## Supplemental Data 7 for "A cellular and transcriptomic dissection of the human breast for studying mechanisms of cell and tissue function" (part 18 of 66)

### Sheet: 2v7 (continued)
2v7	baseMean	log2FoldChange	lfcSE	stat	pvalue	padj
ASPM	39.578	9.06887	2.90824	3.11834	0.00181875	0.00918866
ASPN	73.4339	1.34393	2.82618	0.475528	0.634411	0.785761
ASPRV1	10.8843	-1.20165	2.42046	-0.496458	0.619571	0.773065
ASPSCR1	284.472	0.804606	1.5872	0.506934	0.612201	0.767416
ASRGL1	206.64	-1.20466	1.37608	-0.875431	0.381339	0.565391
ASS1	3868.79	4.03426	0.778059	5.18503	2.15985e-07	2.98491e-06
ASTE1	112.063	1.17995	1.3974	0.844392	0.39845	0.58185
ASTL	3.5728	0	8.0107	0	1	1
ASTN1	36.4657	16.8426	2.87668	5.85489	4.77335e-09	8.84834e-08
ASTN2	5798.95	-1.37858	0.594981	-2.31702	0.0205027	0.0671939
ASUN	900.117	1.81215	0.938129	1.93167	0.0534008	0.139006
ASXL1	3359.88	-0.653007	0.35916	-1.81815	0.0690409	0.169174
ASXL2	3353.53	-0.759159	0.322035	-2.35738	0.0184044	0.0618829
ASXL3	14.9622	5.8739	3.28401	1.78864	0.073673	0.177569
ASZ1	7.90033	0.666371	1.71465	0.388635	0.697546	0.834022
ATAD1	2159.44	0.413397	0.397252	1.04064	0.298042	0.480569
ATAD2	1172.49	1.99675	1.25313	1.59341	0.111067	0.240147
ATAD2B	735.958	0.670056	0.843413	0.794457	0.426929	0.608182
ATAD3A	1063.48	0.472436	0.508419	0.929225	0.352773	0.538085
ATAD3B	392.805	0.582364	0.820305	0.709935	0.477744	0.653598
ATAD3C	149.834	0.46585	0.833427	0.558957	0.576191	0.738065
ATAD5	168.53	-0.178728	1.73017	-0.103301	0.917724	0.984721
ATCAY	342.485	-1.48312	0.693192	-2.13955	0.0323911	0.0953114
ATE1	568.916	-0.0579845	1.49069	-0.0388977	0.968972	1
ATF1	753.435	0.339848	1.02562	0.331359	0.740373	0.865023
ATF2	1764.83	-1.11819	0.441757	-2.53124	0.0113659	0.0423252
ATF3	4989	1.00274	0.753505	1.33077	0.183266	0.342967
ATF4	16112.4	-0.0467485	0.402249	-0.116218	0.90748	0.978214
ATF5	394.878	0.667636	0.822199	0.812012	0.416785	0.599096
ATF6	3300	-1.82791	0.293124	-6.23596	4.49024e-10	9.77862e-09
ATF6B	712.281	-0.116336	0.611224	-0.190332	0.849049	0.941675
ATF7	1922.9	-1.12397	0.389818	-2.88333	0.00393494	0.01767
ATF7IP	3029.44	-0.0266208	0.45977	-0.0579003	0.953828	1
ATF7IP2	146.51	-1.87915	1.35722	-1.38455	0.166189	0.3204
ATG10	175.163	-2.04423	1.02638	-1.99169	0.0464053	0.124798
ATG12	1542.33	-0.560082	0.572834	-0.977738	0.328204	0.512592
ATG13	2371.2	1.0095	0.331445	3.04574	0.00232107	0.0113188
ATG14	1062.52	-0.0764103	0.96114	-0.0794997	0.936635	0.996153
ATG16L1	1104.05	1.3079	1.09048	1.19939	0.230378	0.402818
ATG16L2	306.077	-3.99625	1.21491	-3.28933	0.00100425	0.00556619
ATG2A	1323.18	0.501322	0.91601	0.547289	0.58418	0.74471
ATG2B	1734.75	-1.64394	0.490038	-3.35472	0.000794458	0.00456718
ATG3	2756.58	-0.634298	1.05958	-0.59863	0.549419	0.716778
ATG4A	221.264	0.839495	1.35592	0.619134	0.535828	0.705
ATG4B	852.526	1.14056	1.10306	1.03399	0.301139	0.483928
ATG4C	209.397	2.36007	1.46779	1.60791	0.107855	0.235112
ATG4D	220.612	1.25365	0.961434	1.30394	0.192253	0.354638
ATG5	1043.27	1.33803	1.26676	1.05626	0.290849	0.472564
ATG7	1111.74	-0.631744	0.759187	-0.832133	0.405334	0.587616
ATG9A	1493.32	0.0349189	0.844491	0.041349	0.967018	1
ATG9B	30.4786	2.95565	2.32093	1.27348	0.202849	0.368241
ATHL1	645.385	2.01038	1.62607	1.23634	0.216332	0.38495
ATIC	1163.48	1.12079	0.833456	1.34475	0.178705	0.336969
ATL1	339.051	1.87148	1.67585	1.11674	0.264108	0.442182
ATL2	2455.9	2.33181	0.521419	4.47205	7.74741e-06	7.61657e-05
ATL3	1656.27	-1.10635	0.535592	-2.06566	0.0388606	0.109069
ATM	1746.64	1.40108	0.830022	1.688	0.0914114	0.207916
ATMIN	2163.59	-0.814119	0.535422	-1.52052	0.128381	0.26664
ATN1	13957.8	-0.411705	0.386464	-1.06531	0.286735	0.468356
ATOH7	0.281719	0	8.0107	0	1	NA
ATOH8	90.367	0	2.58176	0	1	1
ATOX1	230.577	2.96571	1.12861	2.62774	0.0085953	0.0335782
ATP10A	259.816	-0.179569	1.32688	-0.135332	0.89235	0.969288
ATP10B	30.3254	-1.7437	2.40596	-0.724743	0.46861	0.645194
ATP10D	876.613	-1.91226	0.574733	-3.32721	0.000877206	0.00496712
ATP11A	2921.05	-2.18865	0.429311	-5.09805	3.43163e-07	4.50408e-06
ATP11B	3054.3	0.915215	0.855606	1.06967	0.284768	0.466384
ATP11C	1460.7	-0.74381	0.50681	-1.46763	0.142205	0.287019
ATP12A	1.04979	0	8.0107	0	1	NA
ATP13A1	1534.57	-0.507556	0.445079	-1.14037	0.254131	0.430618
ATP13A2	695.964	-0.372599	0.817734	-0.455648	0.648643	0.796562
ATP13A3	8580.1	-0.688095	0.520189	-1.32278	0.185909	0.346406
ATP13A4	81.4171	22.8388	2.74184	8.32974	NA	NA
ATP13A5	282.869	6.81106	1.34534	5.0627	4.13358e-07	5.32818e-06
ATP1A1	26477.2	1.17913	0.345748	3.41038	0.000648733	0.00385
ATP1A1OS	80.0991	7.18533	1.87344	3.83537	0.000125374	0.000910484
ATP1A2	142.106	-3.63985	1.16491	-3.12458	0.0017806	0.00902149
ATP1A3	35.1178	1.34499	2.71617	0.49518	0.620473	0.773779
ATP1A4	3.10708	0	4.85846	0	1	NA
ATP1B1	4517.95	8.07068	0.778592	10.3657	3.55011e-25	4.54976e-23
ATP1B2	160.82	0.118525	1.16905	0.101385	0.919245	0.98557
ATP1B3	5724	-1.42743	0.372131	-3.83581	0.000125149	0.000909588
ATP1B4	133.446	0.369168	0.843775	0.437519	0.661735	0.80691
ATP2A1	5.95001	5.47401	3.03395	1.80425	0.0711922	0.173067
ATP2A2	16826.1	-0.367213	0.37556	-0.977775	0.328185	0.512592
ATP2A3	987.068	8.58462	1.69823	5.05506	4.30264e-07	5.53409e-06
ATP2B1	3605.76	-2.69514	0.583528	-4.6187	3.86156e-06	4.03459e-05
ATP2B2	6.48634	4.48991	3.17343	1.41484	0.157114	0.308004
ATP2B3	1.39375	0	8.0107	0	1	NA
ATP2B4	4809.15	0.0891287	0.509014	0.175101	0.861001	0.950009
ATP2C1	3756.23	1.37147	0.508161	2.69889	0.0069571	0.0282116
ATP2C2	193.371	23.8179	2.46224	9.67327	3.91671e-22	3.48861e-20
ATP4A	1.37958	0	8.0107	0	1	NA
ATP4B	0.0695042	0	8.0107	0	1	NA
ATP5A1	5224.77	0.97234	0.331342	2.93455	0.00334032	0.0154077
ATP5B	7722.75	0.124164	0.372361	0.333451	0.738794	0.863687
ATP5C1	2046.51	0.154522	0.444986	0.347252	0.728402	0.856101
ATP5D	1088.51	0.880569	0.828045	1.06343	0.287586	0.469239
ATP5E	2101.77	1.64136	0.76746	2.13869	0.0324608	0.0954513
ATP5EP2	0.0926773	0	8.0107	0	1	NA
ATP5F1	2244.26	1.47696	0.827985	1.7838	0.0744565	0.178869
ATP5G1	279.762	1.2787	1.10204	1.16029	0.245929	0.420843
ATP5G2	993.728	1.03163	0.596458	1.7296	0.0837026	0.195346
ATP5G3	1003.81	0.650122	0.512557	1.26839	0.204659	0.370432
ATP5H	1396.7	2.36364	0.951835	2.48324	0.0130193	0.0471105
ATP5I	1103.18	0.86711	0.69321	1.25086	0.210985	0.378568
ATP5J	1487.32	0.631053	0.498957	1.26474	0.205963	0.372151
ATP5J2	1651.25	-1.06178	0.930267	-1.14137	0.253716	0.430119
ATP5J2-PTCD1	261.12	-0.0672932	0.582282	-0.115568	0.907995	0.978428
ATP5L	2861.86	1.03967	0.739627	1.40567	0.159821	0.311837
ATP5L2	24.0955	0.482811	1.49296	0.323391	0.746399	0.869383
ATP5O	1394.58	0.787964	0.885845	0.889506	0.373731	0.558294
ATP5S	80.3142	1.02862	1.38953	0.740264	0.45914	0.636903
ATP5SL	724.784	1.52658	0.898571	1.6989	0.0893382	0.20477
ATP6AP1	1356.71	1.59324	0.828532	1.92297	0.0544837	0.141215
ATP6AP1L	19.6507	6.67487	1.94245	3.43631	0.000589699	0.003537
ATP6AP2	2263.49	0.62926	0.531946	1.18294	0.236833	0.410659
ATP6V0A1	1255.54	0.365095	0.506889	0.720266	0.471361	0.647753
ATP6V0A2	1514.99	-1.53747	0.738133	-2.08292	0.0372583	0.105738
ATP6V0A4	21.7246	8.18903	3.05361	2.68176	0.00732368	0.0294435
ATP6V0B	694.095	1.18396	1.40084	0.845184	0.398008	0.581477
ATP6V0C	4911.82	-0.739157	0.327958	-2.25382	0.0242078	0.0761499
ATP6V0CP3	1.27958	0	8.0107	0	1	NA
ATP6V0D1	855.23	1.4562	0.950827	1.53151	0.125643	0.262424
ATP6V0D2	38.1321	6.31023	1.66053	3.80012	0.000144624	0.00103759
ATP6V0E1	2679.18	-1.41575	0.922148	-1.53527	0.124717	0.261101
ATP6V0E2	72.2519	8.67605	2.22476	3.89977	9.62823e-05	0.000726152
ATP6V0E2-AS1	12.0032	6.69825	2.70446	2.47674	0.0132589	0.0478028
ATP6V1A	2162.93	-1.94578	0.73294	-2.65476	0.00793642	0.0314659
ATP6V1B1	72.8473	8.75235	1.86217	4.70008	2.60062e-06	2.84043e-05
ATP6V1B2	3268.38	1.47549	0.430369	3.42843	0.000607072	0.00363143
ATP6V1C1	2320.01	-2.76793	0.845283	-3.27457	0.00105825	0.00582558
ATP6V1C2	728.858	1.04879	1.1019	0.951801	0.341198	0.526105
ATP6V1D	1074.67	-0.223931	0.864292	-0.259091	0.795565	0.902926
ATP6V1E1	2738.09	0.51072	0.708692	0.720652	0.471124	0.647527
ATP6V1E2	39.8901	0.744938	1.84683	0.403361	0.686683	0.826525
ATP6V1F	1889.02	-0.506782	0.517433	-0.979417	0.327374	0.511834
ATP6V1G1	3831.5	3.14594	0.841042	3.74053	0.000183633	0.00127683
ATP6V1G2	1.53768	1.33176	5.71116	0.233186	0.815617	NA
ATP6V1G3	0.22896	0	8.0107	0	1	NA
ATP6V1H	980.611	0.0879298	0.822189	0.106946	0.914832	0.98269
ATP7A	711.113	1.12505	0.899199	1.25117	0.210873	0.378487
ATP7B	123.727	-0.536022	1.85574	-0.288845	0.7727	0.887412
ATP8A1	553.424	-0.836435	1.63363	-0.51201	0.608644	0.764517
ATP8A2	13.973	1.34351	2.87036	0.468063	0.639739	0.789547
ATP8B1	1635.72	0.75477	0.899486	0.839113	0.401406	0.584824
ATP8B2	1576.11	-3.51789	0.437916	-8.03326	9.4918e-16	3.95063e-14
ATP8B3	21.5077	5.74911	2.82433	2.03557	0.0417939	0.115393
ATP8B4	170.422	21.228	2.33437	9.09369	9.57358e-20	6.36357e-18
ATP8B5P	2.78445	1.33524	4.2652	0.313054	0.754239	NA
ATP9A	1653.38	-0.497942	1.24124	-0.401165	0.688299	0.827463
ATP9B	496.698	0.818624	1.63118	0.50186	0.615766	0.770119
ATPAF1	694.284	-1.38443	0.639541	-2.16472	0.0304091	0.0907383
ATPAF2	269.225	-0.329514	1.4216	-0.231791	0.816701	0.918421
ATPIF1	1495.07	0.815677	0.790979	1.03123	0.302435	0.485175
ATR	960.984	2.07997	0.928536	2.24005	0.0250877	0.0783781
ATRAID	878.908	-0.875412	0.839657	-1.04258	0.297141	0.47955
ATRIP	381.993	1.00594	1.22306	0.822478	0.410805	0.593037
ATRN	2552.05	0.551752	0.512092	1.07745	0.281281	0.46233
ATRNL1	41.7377	9.88425	1.74265	5.67197	1.41168e-08	2.41572e-07
ATRX	8956.36	0.128502	0.427243	0.30077	0.76359	0.880769
ATXN1	1958.65	-0.10454	0.418474	-0.249813	0.802732	0.908369
ATXN10	2269.09	0.585871	0.374885	1.5628	0.118099	0.250925
ATXN1L	1885.51	-1.37638	0.400436	-3.4372	0.000587768	0.00352899
ATXN2	2669.3	-0.363781	0.518823	-0.701165	0.4832	0.658536
ATXN2L	6033.92	-0.591982	0.353979	-1.67236	0.094453	0.212851
ATXN3	1236.66	-0.506082	0.623561	-0.811599	0.417022	0.599257
ATXN3L	0.354516	0	8.0107	0	1	NA
ATXN7	1923.67	0.587054	0.767116	0.765273	0.444109	0.62417
ATXN7L1	412.152	1.89767	1.23203	1.54028	0.123493	0.259087
ATXN7L2	132.789	2.09258	1.71157	1.2226	0.221479	0.391308
ATXN7L3	1894.67	1.02222	0.880035	1.16156	0.245413	0.420283
ATXN7L3B	2072.65	0.675483	0.29715	2.27321	0.0230138	0.073274
AUH	628.019	1.31833	1.15967	1.13682	0.255614	0.432515
AUNIP	36.9027	-1.16715	1.53209	-0.7618	0.44618	0.625501
AUP1	3384.59	-0.674564	0.332153	-2.03088	0.0422667	0.116302
AURKA	121.112	0.728186	1.22102	0.596377	0.550923	0.718358
AURKAIP1	1137.26	1.54297	0.954982	1.6157	0.106159	0.232124
AURKAPS1	60.9242	19.9659	2.586	7.72075	1.15646e-14	4.33709e-13
AURKB	14.7239	20.6131	3.64258	5.65891	NA	NA
AURKC	34.0338	6.61076	2.35603	2.80589	0.00501783	0.0216173
AUTS2	3766.8	4.01753	0.7887	5.09386	3.50841e-07	4.59888e-06
AVEN	375.458	-2.62138	1.05628	-2.48172	0.0130751	0.0472743
AVIL	79.7934	3.45745	1.44871	2.38657	0.0170062	0.0581002
AVL9	683.516	2.3561	1.42196	1.65694	0.0975316	0.218078
AVPI1	160.746	0.828761	1.6334	0.507385	0.611884	0.767127
AVPR1A	526.043	0.17882	1.0298	0.173645	0.862144	0.950546
AVPR1B	0	NA	NA	NA	NA	NA
AVPR2	15.6672	0	2.96422	0	1	1
AWAT1	0.298396	0	8.0107	0	1	NA
AWAT2	1.66822	5.2371	7.92831	0.660557	0.508896	NA
AXDND1	2.86286	5.22298	3.98834	1.30956	0.190344	NA
AXIN1	1201.18	1.40541	0.755928	1.85918	0.0630015	0.158049
AXIN2	264.542	-2.44415	1.34706	-1.81443	0.0696113	0.170127
AXL	7711.77	-1.40969	0.686313	-2.054	0.0399756	0.111461
AZGP1	18587.2	6.40466	0.931239	6.87756	6.08843e-12	1.68415e-10
AZGP1P1	213.833	11.7717	2.60695	4.51552	6.31613e-06	6.30339e-05
AZI1	358.789	1.80485	1.25935	1.43315	0.151815	0.300826
AZI2	2038.26	0.158242	0.414654	0.381623	0.702741	0.837815
AZIN1	6568.83	0.394818	0.404579	0.975876	0.329126	0.513772
AZU1	1.81415	0	8.0107	0	1	NA
B2M	53411.5	-0.393978	0.555038	-0.709821	0.477815	0.653598
B3GALNT1	153.469	1.24055	1.41139	0.878958	0.379424	0.563811
B3GALNT2	614.623	1.49791	0.961454	1.55796	0.119242	0.252817
B3GALT1	9.26557	3.30172	3.14959	1.0483	0.294499	0.476581
B3GALT2	28.5931	-1.14967	2.58917	-0.444028	0.657022	0.803749
B3GALT5	42.1886	10.0304	2.66893	3.75819	0.000171146	0.00120316
B3GALT6	637.574	-0.718649	0.920122	-0.781036	0.434781	0.615626
B3GALTL	415.832	-1.45426	1.24505	-1.16803	0.242793	0.417209
B3GAT1	59.8018	8.74389	2.35628	3.71088	0.000206537	0.00141618
B3GAT2	6.2988	-3.70044	2.77823	-1.33194	0.18288	0.342424
B3GAT3	339.099	-1.22894	0.700185	-1.75517	0.0792309	0.187614
B3GNT1	322.145	1.95923	1.39145	1.40805	0.159117	0.310904
B3GNT2	1863.81	2.539	0.678766	3.74061	0.000183573	0.00127683
B3GNT3	86.6679	10.5379	1.85654	5.6761	1.37798e-08	2.36032e-07
B3GNT4	3.84663	5.8098	2.56471	2.26528	0.0234954	0.0744084
B3GNT5	678.716	-1.22203	1.40223	-0.871492	0.383486	0.567723
B3GNT6	45.9095	-1.29501	1.05011	-1.23321	0.217496	0.386288
B3GNT7	438.455	-3.04974	1.49725	-2.0369	0.0416598	0.115082
B3GNT8	31.5629	-0.363062	1.90594	-0.19049	0.848926	0.941641
B3GNT9	260.424	0.976982	1.38817	0.703792	0.481563	0.657059
B3GNTL1	43.9897	0.607607	1.67223	0.363352	0.716342	0.847113
B4GALNT1	137.254	6.34415	1.93774	3.27399	0.0010604	0.00583386
B4GALNT2	8.96553	-0.47807	6.05394	-0.0789685	0.937058	0.996284
B4GALNT3	78.8485	1.35274	1.29248	1.04662	0.295274	0.477228
B4GALNT4	277.91	23.3809	2.21207	10.5697	4.11811e-26	6.11334e-24
B4GALT1	11190.8	-0.44244	0.447153	-0.98946	0.322438	0.506652
B4GALT2	519.841	-0.574598	1.08385	-0.530144	0.596012	0.754288
B4GALT3	1410.68	1.50913	0.747718	2.01831	0.0435587	0.118902
B4GALT4	611.809	1.49835	1.48714	1.00754	0.313674	0.496723
B4GALT5	3623.27	-0.015832	0.326321	-0.0485165	0.961305	1
B4GALT6	200.048	2.48845	1.38702	1.7941	0.0727965	0.175885
B4GALT7	237.794	1.16811	1.32915	0.878836	0.37949	0.563823
B9D1	62.9052	0.39745	1.72182	0.230832	0.817446	0.919143
B9D2	88.8009	-3.62616	1.67399	-2.16617	0.0302982	0.0905438
BAALC	203.988	-5.80574	2.23381	-2.59903	0.00934889	0.0360323
BAAT	38.9235	-4.77825	2.46911	-1.93522	0.0529638	0.138241
BABAM1	1492.88	-0.214867	0.360938	-0.5953	0.551643	0.718586
BACE1	866.304	-1.47728	0.63104	-2.34102	0.019231	0.0639145
BACE1-AS	23.3108	1.03193	0.992076	1.04017	0.298262	0.48075
BACE2	3611.64	-1.80624	1.1558	-1.56276	0.118108	0.250925
BACH1	3343.01	-1.24056	0.415731	-2.98404	0.00284474	0.0134956
BACH2	650.826	-1.56667	0.990669	-1.58143	0.11378	0.244437
BAD	558.429	1.58102	1.09364	1.44565	0.148276	0.296052
BAG1	4182.04	-1.33213	0.822261	-1.62008	0.105215	0.230485
BAG2	166.277	6.74072	1.67661	4.02044	5.80907e-05	0.00046301
BAG3	6848.12	-0.817442	0.578358	-1.41338	0.157543	0.30864
BAG4	1085.18	-1.24439	1.01967	-1.22039	0.222319	0.392466
BAG5	2067.77	-0.802397	0.863918	-0.928789	0.352999	0.538291
BAG6	962.105	-0.537232	0.319139	-1.68338	0.0923019	0.209354
BAGE	0.899228	0	8.0107	0	1	NA
BAGE2	1.26748	4.08808	3.14416	1.30021	0.193528	NA
BAGE3	1.25095	2.38544	4.81193	0.495734	0.620082	NA
BAGE4	1.42275	3.60641	4.71661	0.76462	0.444498	NA
BAGE5	1.44447	3.44003	3.91082	0.879618	0.379066	NA
BAHCC1	593.225	2.58735	1.21765	2.12486	0.033598	0.0981172
BAHD1	756.496	2.3041	0.775989	2.96924	0.00298536	0.0140505
BAI1	65.5963	18.6184	2.29506	8.11238	4.96374e-16	2.14621e-14
BAI2	53.0654	4.9994	2.33207	2.14377	0.0320517	0.0945613
BAI3	45.2038	-3.40916	2.92396	-1.16594	0.243639	0.418089
BAIAP2	499.72	-0.502876	1.19585	-0.420518	0.674107	0.816685
BAIAP2-AS1	329.106	0.5181	0.782725	0.661918	0.508024	0.680446
BAIAP2L1	946.221	6.42035	1.58714	4.04522	5.22743e-05	0.000422319
BAIAP2L2	10.7903	-3.49142	2.60776	-1.33885	0.180618	0.339509
BAIAP3	151.552	8.44866	1.77499	4.75984	1.93742e-06	2.16519e-05
BAK1	312.756	1.63254	1.42901	1.14242	0.253278	0.429658
BAMBI	568.419	1.60318	1.69851	0.943873	0.345235	0.530539
BANCR	2.73226	0	8.0107	0	NA	NA
BANF1	1092.47	-0.151296	1.2178	-0.124238	0.901127	0.974695
BANK1	395.495	0	2.28741	0	1	1
BANP	823.511	0.363135	1.12683	0.322263	0.747253	0.870151
BAP1	1825.52	-0.746945	0.499835	-1.49438	0.135076	0.276357
BARD1	183.724	-0.00835905	1.37897	-0.00606182	0.995163	1
BARHL1	0.156711	0	8.0107	0	1	NA
BARHL2	0.438793	0	8.0107	0	1	NA
BARX1	53.3011	1.34304	2.92348	0.459398	0.645948	0.794238
BARX2	733.773	14.0773	2.12896	6.61229	3.78416e-11	9.44131e-10
BASP1	1507.18	0.627503	1.134	0.553351	0.580023	0.741693
BASP1P1	0.0959799	0	8.0107	0	1	NA
BATF	476.621	11.3916	1.95747	5.81956	5.90011e-09	1.07579e-07
BATF2	58.1891	3.29029	1.80461	1.82327	0.0682618	0.167726
BATF3	225.284	-1.13104	1.3102	-0.863255	0.387997	0.571975
BAX	271.842	-0.358269	1.30302	-0.274954	0.783352	0.894987
BAZ1A	7341.04	0.611135	0.502576	1.21601	0.223983	0.394698
BAZ1B	6189.3	-0.973713	0.400944	-2.42855	0.0151594	0.0530861
BAZ2A	7675.45	-0.145905	0.329678	-0.442567	0.658079	0.804341
BAZ2B	3930.69	1.62376	0.404661	4.01265	6.0042e-05	0.000476856
BBC3	983.832	2.56079	0.767511	3.33649	0.000848449	0.00483193
BBIP1	444.691	1.00045	0.57418	1.7424	0.081438	0.191648
BBOX1	455.511	7.74283	1.99369	3.88366	0.000102894	0.000770151
BBS1	347.903	2.22391	0.762288	2.91742	0.00352945	0.0161256
BBS10	330.701	1.77027	1.82414	0.97047	0.331812	0.516542
BBS12	214.874	0.6548	1.56862	0.417437	0.676359	0.818356
BBS2	656.991	2.23961	0.81391	2.75166	0.00592935	0.0247831
BBS4	336.042	0.816656	1.61444	0.505844	0.612966	0.767997
BBS5	1426.84	-0.156409	0.407698	-0.38364	0.701245	0.836928
BBS7	477.245	1.07928	1.23942	0.870798	0.383865	0.567982
BBS9	338.475	-2.38026	1.12468	-2.11638	0.0343123	0.0996315
BBX	4907.11	1.28724	0.619134	2.07911	0.0376076	0.106417
BCAM	2541.91	0.0279415	0.846121	0.033023	0.973656	1
BCAN	32.5457	20.9201	2.49517	8.38425	5.10497e-17	2.44462e-15
BCAP29	2565.21	-2.17107	0.374888	-5.79124	6.98693e-09	1.26232e-07
BCAP31	5077.59	-0.822885	0.358467	-2.29557	0.0217006	0.0700569
BCAR1	3078.5	-2.15874	0.29158	-7.40361	1.32533e-13	4.36403e-12
BCAR3	705.687	-1.33521	0.906667	-1.47265	0.140844	0.285134
BCAR4	0.515123	0	8.0107	0	1	NA
BCAS1	95.9722	-1.47167	0.85895	-1.71334	0.0866501	0.200232
BCAS2	1355.17	-0.601448	0.888681	-0.676787	0.498541	0.672394
BCAS3	344.011	-0.377221	1.51993	-0.248182	0.803993	0.909643
BCAS4	88.7986	5.95403	1.72536	3.45089	0.000558747	0.00336837
BCAT1	264.686	-5.85973	1.79366	-3.2669	0.00108731	0.00596529
BCAT2	94.6148	2.29766	1.2131	1.89404	0.0582199	0.148842
BCCIP	2007.52	0.504193	0.451416	1.11691	0.264031	0.442141
BCDIN3D	343.453	1.31685	0.516162	2.55124	0.010734	0.0404262
BCDIN3D-AS1	75.015	1.35085	0.942856	1.43272	0.151939	0.300972
BCHE	10.357	-8.91973	5.01769	-1.77766	0.0754602	0.180695
BCKDHA	809.411	-0.144318	0.827607	-0.17438	0.861567	0.950337
BCKDHB	258.128	-0.068889	0.861887	-0.0799281	0.936294	0.996065
BCKDK	897.413	1.37307	1.06302	1.29168	0.196469	0.360072
BCL10	904.49	-0.706678	0.464069	-1.52279	0.127812	0.265808
BCL11A	587.308	4.93995	1.39796	3.53368	0.000409814	0.00257965
BCL11B	924.471	1.60064	1.79025	0.89409	0.371274	0.555788
BCL2	1646.26	2.68804	1.17258	2.29241	0.0218817	0.0705664
BCL2A1	323.93	6.42435	1.87437	3.42747	0.000609245	0.00364075
BCL2L1	2127.04	-1.51347	0.632151	-2.39416	0.0166585	0.0571891
BCL2L10	1.78699	1.3359	4.0878	0.326803	0.743817	NA
BCL2L11	3630.64	-1.84982	0.413784	-4.4705	7.80352e-06	7.66328e-05
BCL2L12	154.442	2.57197	1.07881	2.38408	0.017122	0.0584311
BCL2L13	1567.99	1.33326	0.495226	2.69222	0.00709781	0.0287038
BCL2L14	52.9013	10.4875	2.14403	4.89148	1.00082e-06	1.19175e-05
BCL2L15	335.573	-1.26532	0.638167	-1.98274	0.047397	0.12691
BCL2L2	1313.63	1.85578	0.512767	3.61915	0.00029557	0.00193648
BCL2L2-PABPN1	1339.19	1.18833	0.481568	2.46762	0.0136014	0.0487416
BCL3	2693.45	-1.34174	0.344849	-3.89082	9.99063e-05	0.000749676
BCL6	9094.61	2.23833	0.350504	6.38604	1.70231e-10	3.90553e-09
BCL6B	3281.06	-9.59482	1.52505	-6.29146	3.14499e-10	6.96463e-09
BCL7A	839.988	-0.560775	1.07609	-0.521124	0.60228	0.759254
BCL7B	2680.82	-1.48665	0.305424	-4.86749	1.13024e-06	1.33516e-05
BCL7C	415.446	-1.06176	1.05392	-1.00744	0.313725	0.496729
BCL9	1065.48	-0.219204	1.07416	-0.204071	0.838298	0.934275
BCL9L	5335.08	1.13752	0.382908	2.97075	0.00297076	0.0139932
BCLAF1	7992.34	1.13423	0.440185	2.57671	0.00997457	0.0380486
BCMO1	8.52048	3.84468	2.97767	1.29117	0.196644	0.360136
BCO2	19.3318	18.7658	2.48445	7.55332	4.24305e-14	1.49675e-12
BCOR	2108.42	0.109641	0.637476	0.171992	0.863444	0.950995
BCORL1	1268.72	0.574189	0.507162	1.13216	0.257567	0.434458
BCORP1	0.557154	1.3305	6.76116	0.196785	0.843996	NA
BCR	2572.25	-2.19232	0.546991	-4.00797	6.1244e-05	0.000485537
BCRP2	24.9257	-2.84868	2.29143	-1.24319	0.2138	0.382047
BCRP3	14.3953	-0.342669	1.76328	-0.194336	0.845913	0.939704
BCS1L	205.902	1.57969	1.5235	1.03688	0.299793	0.482479
BCYRN1	117.497	1.6505	1.19649	1.37945	0.167755	0.322685
BDH1	304.932	2.2924	0.843593	2.71742	0.00657924	0.0270647
BDH2	707.165	2.80846	1.48158	1.89559	0.0580148	0.148403
BDKRB1	216.155	-8.37237	2.03175	-4.12076	3.77621e-05	0.000317909
BDKRB2	1746.26	-0.217524	1.75341	-0.124058	0.90127	0.974745
BDNF	31.3795	20.0352	2.6505	7.55903	4.06093e-14	1.44106e-12
BDNF-AS	27.79	8.28107	2.32395	3.56335	0.000366148	0.00233783
BDP1	6207.8	-0.193772	0.393825	-0.492026	0.622701	0.775612
BEAN1	14.9372	3.85218	3.17976	1.21147	0.225716	0.396813
BECN1	2897.94	-0.717455	0.342409	-2.09532	0.0361426	0.103495
BEGAIN	116.276	17.3416	2.82157	6.14608	7.94211e-10	1.66448e-08
BEND2	113.893	-3.3044	1.11554	-2.96215	0.00305497	0.0143365
BEND3	192.016	-2.19763	0.968405	-2.26933	0.0232485	0.0738628
BEND3P3	250.639	0.00363391	1.26029	0.0028834	0.997699	1
BEND4	60.5524	0	3.25342	0	1	1
BEND5	134.809	0.968933	1.45258	0.667041	0.504746	0.677357
BEND6	35.9969	19.3747	2.50171	7.74458	9.58987e-15	3.62705e-13
BEND7	243.215	0.966798	1.92525	0.502168	0.61555	0.770096
BEST1	136.219	0.67137	1.50035	0.447477	0.65453	0.801582
BEST2	4.73301	14.5036	7.99223	1.81472	NA	NA
BEST3	4.0818	0	8.0107	0	1	1
BEST4	6.18983	5.5218	2.75447	2.00467	0.0449981	0.121953
BET1	400.543	1.94661	1.21301	1.60477	0.108545	0.236013
BET1L	1246.03	1.03628	0.733766	1.41227	0.15787	0.30908
BEX1	79.2289	4.50489	2.39207	1.88326	0.0596649	0.151458
BEX2	492.03	11.8204	1.72869	6.83778	8.04295e-12	2.19078e-10
BEX4	533.35	2.46549	1.32393	1.86225	0.0625681	0.157206
BEX5	115.138	21.9318	2.04779	10.71	9.13596e-27	1.4662e-24
BFAR	1342.43	-0.206187	0.339159	-0.607936	0.54323	0.71129
BFSP1	54.493	8.85708	2.06216	4.29505	1.74656e-05	0.000159066
BFSP2	0.598182	1.32948	7.99133	0.166365	0.86787	NA
BGLAP	1.07257	-2.41178	5.48666	-0.439572	0.660247	NA
BGN	1427.67	-6.47229	1.06156	-6.09694	1.0812e-09	2.21132e-08
BHLHA15	29.2969	8.29994	1.94744	4.26198	2.02625e-05	0.000182486
BHLHA9	0.0341383	0	8.0107	0	1	NA
BHLHB9	108.512	-0.930183	1.64029	-0.567086	0.570656	0.73416
BHLHE22	90.7805	1.35028	2.17318	0.621339	0.534377	0.703453
BHLHE40	14383.3	0.60609	0.722878	0.83844	0.401783	0.584991
BHLHE40-AS1	1.19791	0	6.1612	0	1	NA
BHLHE41	3028.66	5.43076	1.15447	4.70412	2.54961e-06	2.79156e-05
BHMT	3.0202	1.33505	4.31524	0.309381	0.757032	NA
BHMT2	578.94	-3.20291	0.723971	-4.42409	9.68496e-06	9.31074e-05
BICC1	1118.73	-0.68484	1.66196	-0.412067	0.68029	0.821371
BICD1	922.222	-1.98026	0.415756	-4.76303	1.90706e-06	2.13394e-05
BICD2	2309.97	-0.449935	0.479574	-0.938197	0.348143	0.533306
BID	1074.21	0.950594	0.964669	0.98541	0.324423	0.508694
BIK	101.683	23.0389	2.1276	10.8286	2.51982e-27	4.44437e-25
BIN1	767.549	-0.600343	0.892609	-0.672571	0.50122	0.674733
BIN2	547.673	19.4766	2.39098	8.14587	3.76567e-16	1.65226e-14
BIN3	863.526	0.611328	0.596703	1.02451	0.305595	0.488589
BIN3-IT1	21.7888	3.70939	1.75987	2.10777	0.0350512	0.101101
BIRC2	3076.77	0.744743	0.558969	1.33235	0.182745	0.34226
BIRC3	10313.6	2.55526	0.581805	4.39194	1.12342e-05	0.000106507
BIRC5	22.0316	8.91128	2.48055	3.59246	0.000327571	0.00212272
BIRC6	4892.46	-0.573273	0.40291	-1.42283	0.154785	0.30505
BIVM	373.221	-0.851149	1.15698	-0.735663	0.461936	0.639587
BIVM-ERCC5	1387.11	0.781056	0.538536	1.45033	0.146966	0.294164
BLCAP	815.965	-2.12279	0.845551	-2.51054	0.0120547	0.0442493
BLID	3.0882	0	5.64461	0	1	NA
BLK	265.499	0	2.83282	0	1	1
BLM	29.336	7.02586	1.78319	3.94006	8.14616e-05	0.000625499
BLMH	761	0.823855	1.07562	0.765937	0.443714	0.623843
BLNK	147.989	21.6248	2.52306	8.57086	1.02719e-17	5.24307e-16
BLOC1S1	282.113	0.334256	1.13818	0.293677	0.769004	0.884542
BLOC1S1-RDH5	177.867	1.03152	1.04766	0.984591	0.324825	0.509065
BLOC1S2	156.324	1.24607	1.00126	1.2445	0.213314	0.381447
BLOC1S3	248.895	-0.222316	1.4011	-0.158672	0.873927	0.957745
BLOC1S4	188.492	0.885652	1.43498	0.617188	0.537111	0.705884
BLOC1S5	452.262	0.192752	1.15906	0.1663	0.86792	0.953567
BLOC1S5-TXNDC5	2222.04	-1.16825	0.628219	-1.85962	0.0629396	0.157939
BLOC1S6	2456.87	1.04515	0.680447	1.53598	0.124544	0.260831
BLVRA	992.03	0.535922	0.889223	0.602686	0.546718	0.714386
BLVRB	482.958	2.04598	1.3719	1.49135	0.13587	0.277567
BLZF1	587.624	2.6816	1.08962	2.46104	0.0138535	0.0494463
BMF	509.623	3.54572	1.36931	2.58942	0.00961374	0.0369147
BMI1	1425.66	-1.06826	0.820812	-1.30146	0.1931	0.35569
BMP1	563.528	-1.2551	0.979171	-1.2818	0.199914	0.364399
BMP10	0.028298	0	8.0107	0	1	NA
BMP15	0.04799	0	8.0107	0	1	NA
BMP2	2485.3	-4.64001	1.06603	-4.3526	1.34534e-05	0.000125607
BMP2K	1077.55	-1.94767	0.615497	-3.16439	0.00155411	0.00802693
BMP3	45.9717	3.58922	1.19484	3.00394	0.00266504	0.0127655
BMP4	363.737	8.39359	2.08034	4.03472	5.4668e-05	0.000439863
BMP5	64.0171	14.7338	3.17493	4.64066	3.47298e-06	3.66297e-05
BMP6	463.169	-4.66792	1.4953	-3.12172	0.00179796	0.00909652
BMP7	316.356	1.34303	0.957674	1.40239	0.160799	0.313229
BMP8A	184.708	-1.65948	1.23293	-1.34596	0.178314	0.336645
BMP8B	57.0113	1.86937	1.51513	1.2338	0.217277	0.386032
BMPER	91.9834	-3.65145	2.5242	-1.44658	0.148016	0.295732
BMPR1A	1339.3	10.4789	1.52792	6.85829	6.96913e-12	1.91587e-10
BMPR1B	60.0217	4.76663	2.59853	1.83436	0.0666011	0.164554
BMPR2	4046.27	-1.26337	0.392709	-3.21706	0.00129512	0.00690548
BMS1	5556.42	-0.646683	0.320303	-2.01897	0.0434902	0.118775
BMS1P1	124.008	0.965971	0.950806	1.01595	0.309653	0.492422
BMS1P17	11.4617	0.672487	2.55654	0.263046	0.792515	0.900722
BMS1P18	13.0532	-0.605564	2.42119	-0.25011	0.802502	0.908303
BMS1P2	87.7406	1.18252	0.997157	1.18589	0.235665	0.40903
BMS1P20	1151.97	1.81865	0.97341	1.86833	0.0617167	0.155615
BMS1P4	288.832	-0.424277	1.13888	-0.372537	0.709493	0.842144
BMS1P5	121.798	0.671675	0.996747	0.673867	0.500396	0.674041
BMS1P6	85.5843	0.97693	1.039	0.940262	0.347083	0.532324
BMX	1733.33	-12.435	1.75836	-7.07193	1.52793e-12	4.57455e-11
BNC1	151.051	-4.27222	1.84125	-2.32028	0.0203256	0.0667184
BNC2	154.957	-2.59114	2.0805	-1.24544	0.212971	0.381101
BNIP1	223.77	-1.30598	1.14952	-1.13611	0.255909	0.432678
BNIP2	2666.68	-0.255583	0.502081	-0.509047	0.61072	0.765942
BNIP3	4163.46	-0.988759	0.69556	-1.42153	0.155163	0.305523
BNIP3L	14121.6	-0.432237	0.6267	-0.689703	0.490381	0.665073
BNIPL	175.324	2.24634	0.926634	2.42419	0.0153424	0.053552
BOC	695.606	2.60139	0.962692	2.7022	0.00688828	0.0279969
BOD1	1820.48	-0.572057	0.390139	-1.46629	0.142569	0.287533
BOD1L1	8016.37	-0.097095	0.52363	-0.185427	0.852894	0.944162
BOD1L2	0.541664	0	8.0107	0	1	NA
BOK	374.364	0.711484	1.29471	0.549534	0.582639	0.743409
BOK-AS1	2.96353	2.77273	2.8384	0.976864	0.328636	NA
BOLA1	103.959	1.04779	1.21816	0.86014	0.389712	0.573651
BOLA2	116.433	0.0888881	1.11402	0.0797902	0.936404	0.996065
BOLA2B	112.414	0.256391	1.11922	0.22908	0.818806	0.919976
BOLA3	120.657	1.03704	1.70533	0.608119	0.543109	0.711216
BOLA3-AS1	93.5615	1.6945	1.12962	1.50006	0.133598	0.274058
BOLL	1.65206	2.87883	6.72555	0.428044	0.668619	NA
BOP1	620.022	-0.566533	0.921457	-0.614823	0.538671	0.707662
BORA	106.085	0.207298	1.246	0.16637	0.867865	0.953567
BPESC1	0.0334645	0	8.0107	0	1	NA
BPGM	1071.33	3.35517	0.871398	3.85033	0.000117958	0.000867947
BPHL	199.481	23.8927	2.27999	10.4793	1.0753e-25	1.52026e-23
BPI	9.99339	8.2368	3.3138	2.48561	0.0129331	0.0468462
BPIFA2	1.21793	0	8.0107	0	1	NA
BPIFA3	0	NA	NA	NA	NA	NA
BPIFA4P	0.804524	0	8.0107	0	1	NA
BPIFB1	55.7121	5.88227	3.03677	1.93701	0.0527438	0.137752
BPIFB2	2.17041	0	8.0107	0	1	NA
BPIFB3	0	NA	NA	NA	NA	NA
BPIFC	0.04799	0	8.0107	0	1	NA
BPNT1	609.542	0.122077	1.05741	0.11545	0.908089	0.978428
BPTF	9222.45	0.707527	0.452975	1.56196	0.118298	0.251205
BPY2	0.0306072	0	8.0107	0	1	NA
BPY2B	0.0511675	-2.39687	7.97595	-0.300512	0.763787	NA
BRAF	1166.77	0.19289	1.14919	0.167849	0.866702	0.953203
BRAP	1452.03	0.162448	0.315059	0.51561	0.606127	0.762331
BRAT1	342.891	0.84233	1.25359	0.671933	0.501626	0.675177
BRCA1	176.931	-1.74477	0.762515	-2.28818	0.0221269	0.0711368
BRCA2	122.416	1.12637	1.87848	0.599619	0.54876	0.716319
BRCC3	908.978	1.4519	1.31413	1.10484	0.269229	0.447726
BRD1	1240.87	1.82107	0.825952	2.20481	0.0274673	0.0841053
BRD2	6501.49	-0.692624	0.346162	-2.00087	0.0454065	0.122668
BRD3	2823.81	-0.465099	0.451405	-1.03034	0.302851	0.485554
BRD4	9009.77	-0.0759029	0.367552	-0.20651	0.836393	0.932735
BRD7	3497.8	0.512329	0.372607	1.37499	0.169136	0.324324
BRD7P3	5.10167	0	4.89501	0	1	1
BRD8	2300.34	0.99957	0.435141	2.29712	0.0216122	0.0698762
BRD9	1548.86	-0.0391404	0.469472	-0.0833712	0.933556	0.994402
BRDT	54.0211	2.69706	1.11105	2.42748	0.0152042	0.0531874
BRE	396.634	1.16834	1.12267	1.04067	0.298027	0.480569
BRE-AS1	193.92	3.03004	1.91611	1.58136	0.113797	0.244437
BREA2	32.851	0.969609	0.948146	1.02264	0.30648	0.489587
BRF1	508.259	1.63603	0.954097	1.71475	0.0863916	0.199893
BRF2	353.926	0.77128	0.770281	1.0013	0.316684	0.499726
BRI3	728.495	-0.030521	0.859921	-0.0354929	0.971687	1
BRI3BP	64.0362	7.2115	2.30583	3.12751	0.00176294	0.00894873
BRICD5	9.56468	0	3.35496	0	1	1
BRINP1	148.434	9.54387	2.28879	4.16983	3.04822e-05	0.000263341
BRINP2	17.1542	-8.10345	3.38852	-2.39144	0.0167824	0.0574925
BRINP3	5.59983	5.28209	6.41203	0.823778	0.410066	0.592162
BRIP1	665.666	0.133752	0.639001	0.209314	0.834203	0.931472
BRIX1	1082.46	1.08617	0.934977	1.1617	0.245356	0.420226
BRK1	1829.41	-0.0523586	0.381018	-0.137418	0.890701	0.968268
BRMS1	1076.74	1.24485	0.929635	1.33907	0.180547	0.339448
BRMS1L	541.536	1.11353	0.878957	1.26687	0.2052	0.371148
BROX	1227.94	1.35863	0.912348	1.48916	0.136446	0.278424
BRPF1	1065.2	0.60158	0.910828	0.660476	0.508949	0.681173
BRPF3	2349.93	-0.267963	0.520278	-0.515039	0.606526	0.762664
BRS3	0.149258	0	8.0107	0	1	NA
BRSK1	203.381	6.26257	1.41961	4.41149	1.02662e-05	9.79547e-05
BRSK2	31.1827	-5.45942	1.94281	-2.81007	0.00495311	0.0213902
BRWD1	3840.57	-0.930012	0.334452	-2.78071	0.00542409	0.0230608
BRWD1-AS1	0.979618	1.32941	7.99132	0.166357	0.867876	NA
BRWD1-IT2	2.11667	5.48076	5.83547	0.939215	0.34762	NA
BRWD3	2903.19	0.483455	0.941003	0.513765	0.607416	0.763599
BSCL2	329.889	0.952268	1.29613	0.7347	0.462522	0.640012
BSDC1	2069.15	1.86114	0.890063	2.09103	0.0365258	0.104235
BSG	7319.99	-0.00316479	0.39067	-0.00810092	0.993536	1
BSN	51.9779	6.90037	1.73189	3.98429	6.76808e-05	0.000529497
BSN-AS2	73.3677	2.63137	1.139	2.31024	0.0208748	0.0680693
BSND	0.474485	0	8.0107	0	1	NA
BSPH1	0.08615	0	8.0107	0	1	NA
BSPRY	797.009	5.75833	1.73537	3.31822	0.000905932	0.00509737
BST1	28.1895	20.3634	2.7461	7.41542	1.21244e-13	3.99971e-12
BST2	1907.09	7.4153	0.908969	8.15792	3.40837e-16	1.51069e-14
BSX	0.0306072	0	8.0107	0	1	NA
BTAF1	2684.18	0.335665	0.464043	0.723348	0.469466	0.646046
BTBD1	1773.76	-1.27315	0.914404	-1.39233	0.163822	0.317348
BTBD10	1157.39	0.720602	0.717769	1.00395	0.315405	0.498281
BTBD11	504.511	10.939	1.88518	5.80265	6.52755e-09	1.18293e-07
BTBD16	2.01636	0	8.0107	0	1	NA
BTBD18	30.4429	-2.29742	2.54748	-0.901839	0.367142	0.552202
BTBD19	25.8295	-0.682925	1.7407	-0.392327	0.694816	0.831979
BTBD2	793.774	1.39698	0.774596	1.8035	0.0713104	0.173281
BTBD3	1100.09	-1.98407	1.1391	-1.7418	0.0815441	0.191842
BTBD6	629.512	1.69824	1.27265	1.33441	0.182071	0.341491
BTBD7	1573.92	-0.593552	0.299452	-1.98213	0.0474653	0.127054
BTBD8	18.949	-0.0725319	2.16207	-0.0335474	0.973238	1
BTBD9	644.42	1.0835	0.878468	1.23339	0.217429	0.386207
BTC	24.4502	7.82457	2.30868	3.3892	0.000700977	0.00411034
BTD	197.692	0.502252	1.3012	0.385992	0.699503	0.835576
BTF3	9376.37	0.44782	0.433981	1.03189	0.302124	0.484999
BTF3L4	1173.11	1.94405	0.728403	2.66892	0.0076096	0.0303872
BTF3P11	0.04799	0	8.0107	0	1	NA
BTG1	15653.5	1.11101	0.526838	2.10882	0.0349598	0.100945
BTG2	4006.32	-0.435057	0.472049	-0.921634	0.35672	0.542202
BTG3	1533.12	1.9468	0.727015	2.6778	0.00741073	0.0297264
BTK	252.048	14.928	2.79315	5.34452	9.06592e-08	1.34696e-06
BTLA	105.239	1.34841	2.38359	0.565706	0.571594	0.734658
BTN1A1	5.99966	3.30006	3.40036	0.970505	0.331795	0.516542
BTN2A1	2543.41	-1.39787	0.47695	-2.93085	0.00338036	0.0155521
BTN2A2	894.01	0.405376	1.18358	0.342501	0.731974	0.858872
BTN2A3P	86.1818	-0.97612	1.42985	-0.682673	0.494814	0.669491
BTN3A1	1041.95	0.434354	1.08068	0.401925	0.687739	0.82714
BTN3A2	2108.31	-0.609567	0.815039	-0.7479	0.454521	0.633505
BTN3A3	807.863	-0.584242	1.40592	-0.41556	0.677732	0.81942
BTNL3	22.0795	-29.7642	7.87999	-3.77718	0.000158612	0.00112346
BTNL8	0.319347	0	8.0107	0	1	NA
BTNL9	288.988	15.3746	2.80847	5.47437	4.39071e-08	6.94637e-07
BTRC	856.282	-1.18864	0.924809	-1.28528	0.198694	0.362621
BUB1	46.1887	8.98052	2.47792	3.62422	0.000289839	0.00190243
BUB1B	32.2464	8.04538	2.51488	3.19911	0.00137851	0.00726534
BUB3	1394.68	-0.916393	0.808073	-1.13405	0.256775	0.433571
BUD13	826.882	0.392972	0.6818	0.576374	0.564363	0.728965
BUD31	2791.71	-0.653676	0.349313	-1.87132	0.061301	0.154852
BVES	455.958	0.400856	0.801884	0.499893	0.617151	0.771395
BVES-AS1	0.867146	0	8.0107	0	1	NA
BYSL	401.737	0.590691	1.31831	0.448067	0.654105	0.801404
BZRAP1	299.215	9.24939	1.73781	5.32245	1.02379e-07	1.50477e-06
BZRAP1-AS1	47.6794	0.277451	1.52368	0.182093	0.85551	0.946234
BZW1	7382.58	-1.18965	0.505843	-2.35182	0.0186818	0.0625913
BZW2	1330.21	-0.671737	0.449884	-1.49313	0.135402	0.276865
C10orf10	7361.78	-1.19125	0.70931	-1.67945	0.0930645	0.210574
C10orf105	9.5945	18.291	3.43853	5.31942	1.04097e-07	1.52876e-06
C10orf107	1.36436	0	8.0107	0	1	NA
C10orf11	32.1798	-9.25293	2.40883	-3.84126	0.000122406	0.000894766
C10orf111	53.1424	6.65489	1.42023	4.68579	2.78875e-06	3.0329e-05
C10orf113	0.513284	1.32944	7.99133	0.166361	0.867873	NA
C10orf118	3767.44	1.17167	0.594877	1.96959	0.0488849	0.129879
C10orf12	651.31	1.61871	1.05365	1.53629	0.124467	0.26073
C10orf120	0.22896	0	8.0107	0	1	NA
C10orf128	54.9761	0	3.42362	0	NA	NA
C10orf129	1.24267	2.87835	7.30629	0.393955	0.693614	NA
C10orf131	5.39934	4.10122	3.59009	1.14237	0.253299	0.429658
C10orf137	647.52	2.04492	0.934494	2.18826	0.0286505	0.0868066
C10orf2	680.92	-0.262127	1.17714	-0.222681	0.823784	0.923448
C10orf25	89.4672	0.20158	1.88012	0.107217	0.914617	0.982613
C10orf32	789.285	-0.929836	0.408561	-2.27588	0.0228533	0.0728932
C10orf32-ASMT	180.925	0.632327	1.01214	0.624741	0.532141	0.701866
C10orf35	86.8892	5.42913	1.90799	2.84547	0.00443457	0.0195152
C10orf40	0.0739852	0	8.0107	0	1	NA
C10orf54	978.279	-0.682422	1.25722	-0.542802	0.587266	0.74727
C10orf55	59.1045	6.17729	2.16773	2.84965	0.00437671	0.0193083
C10orf67	2.88603	0	6.86529	0	1	NA
C10orf68	110.571	0.593598	1.5082	0.393581	0.69389	0.83138
C10orf71	0	NA	NA	NA	NA	NA
C10orf76	716.497	0.441573	0.746608	0.591439	0.554226	0.72036
C10orf82	6.39854	0	4.17686	0	1	1
C10orf88	130.341	0.634167	1.4287	0.443876	0.657132	0.803827
C10orf90	144.337	11.8996	2.13633	5.57009	2.54601e-08	4.15335e-07
C10orf91	1.99968	0	8.0107	0	1	NA
C10orf95	14.25	6.83193	2.50415	2.72824	0.0063673	0.0263723
C10orf99	0.14397	0	8.0107	0	1	NA
C11orf1	153.674	4.89733	1.38428	3.53781	0.000403457	0.00254413
C11orf16	3.34536	4.87741	4.89796	0.995805	0.319345	NA
C11orf21	8.02472	0	8.0107	0	1	1
C11orf24	1544.45	-0.21696	0.305311	-0.710618	0.477321	0.653222
C11orf30	2595.09	-1.20034	0.320804	-3.74165	0.000182819	0.00127216
C11orf31	796.895	-0.120997	0.85684	-0.141213	0.887702	0.966242
C11orf35	52.7077	20.9048	2.24022	9.33159	1.0429e-20	7.67698e-19
C11orf40	0	NA	NA	NA	NA	NA
C11orf42	1.88882	0	7.84105	0	1	NA
C11orf44	4.59541	-1.0103	2.64077	-0.382579	0.702032	0.837356
C11orf45	10.9298	5.39429	2.45695	2.19552	0.0281261	0.0855889
C11orf48	862.484	-0.816918	0.536196	-1.52354	0.127623	0.2655
C11orf49	308.214	1.70083	0.978671	1.7379	0.0822287	0.192952
C11orf52	88.7436	10.2387	1.98024	5.17044	2.33547e-07	3.20525e-06
C11orf53	25.5586	-9.26422	3.85719	-2.4018	0.0163145	0.0562142
C11orf54	506.69	2.40197	1.35753	1.76936	0.0768331	0.182908
C11orf57	1275.43	1.35442	0.849177	1.59498	0.110718	0.239622
C11orf58	5873.1	0.84552	0.376162	2.24776	0.0245917	0.0771262
C11orf63	237.348	0.978405	1.46978	0.665682	0.505614	0.677984
C11orf65	8.24252	7.80517	3.47187	2.24812	0.0245685	0.0770804
C11orf68	189.833	1.09256	1.06722	1.02374	0.305957	0.488937
C11orf70	97.3478	1.03203	0.792778	1.30179	0.192989	0.355584
C11orf71	104.887	3.19486	1.44905	2.20479	0.0274686	0.0841053
C11orf73	240.299	0.627576	1.09928	0.570896	0.56807	0.732191
C11orf74	286.32	-1.00796	1.49664	-0.673483	0.50064	0.674092
C11orf80	180.276	4.07082	1.30642	3.11602	0.00183309	0.00924798
C11orf82	90.4345	11.0678	1.96171	5.64192	1.68163e-08	2.84217e-07
C11orf83	182.29	1.41766	1.51815	0.933808	0.350403	0.535663
C11orf84	372.64	0.289376	0.90884	0.318402	0.75018	0.871736
C11orf85	0.578635	2.29399	7.95952	0.288207	0.773188	NA
C11orf86	1.18369	4.66438	7.93059	0.58815	0.556431	NA
C11orf87	2.13784	0	8.0107	0	1	NA
C11orf91	78.6365	-3.5843	1.80989	-1.9804	0.047659	0.127401
C11orf94	1.67508	1.33224	5.41898	0.245847	0.8058	NA
C11orf95	558.352	1.12339	1.38223	0.812739	0.416368	0.598787
C11orf96	15966.4	-3.02444	1.07115	-2.82355	0.00474956	0.0206312
C12orf10	622.857	-1.52639	0.59357	-2.57154	0.0101246	0.0385092
C12orf23	2065.82	-0.108459	0.641212	-0.169146	0.865682	0.952491
C12orf29	343.823	0.672684	1.62405	0.414201	0.678727	0.820218
C12orf36	3.48365	6.03795	4.20299	1.43658	0.150836	NA
C12orf39	42.1709	9.84382	2.65986	3.70088	0.000214854	0.00146308
C12orf4	335.851	-1.19436	1.39978	-0.853245	0.393524	0.577556
C12orf40	0.454921	0	8.0107	0	1	NA
C12orf42	5.63716	0	8.0107	0	1	1
C12orf43	380.802	0.417922	0.843718	0.495333	0.620365	0.773729
C12orf44	1094.74	-0.0909375	0.960182	-0.0947086	0.924546	0.989062
C12orf45	258.088	3.30642	1.61366	2.04901	0.0404609	0.11241
C12orf49	968.287	1.41714	1.06366	1.33232	0.182754	0.34226
C12orf5	700.14	-1.35782	0.478827	-2.83572	0.00457218	0.0200169
C12orf50	5.22433	2.2988	4.94653	0.464729	0.642126	0.791559
C12orf52	180.785	-2.29677	1.24715	-1.84162	0.065531	0.162631
C12orf54	0.677838	0	8.0107	0	1	NA
C12orf56	24.6665	23.8037	4.80162	4.95744	7.1429e-07	8.7573e-06
C12orf57	1260.83	1.17168	0.810162	1.44622	0.148114	0.295863
C12orf60	11.3016	-0.170582	2.55189	-0.0668454	0.946705	1
C12orf61	36.551	3.47587	2.07089	1.67845	0.0932596	0.210855
C12orf65	832.918	0.24893	0.678817	0.366712	0.713834	0.845373
C12orf66	88.2295	8.82547	1.72177	5.1258	2.96275e-07	3.95937e-06
C12orf68	91.4119	20.0009	2.55829	7.81807	5.36413e-15	2.08184e-13
C12orf71	36.7206	-1.74124	2.81294	-0.61901	0.53591	0.705
C12orf73	73.3088	0.198655	1.68127	0.118158	0.905943	0.977496
C12orf74	3.76993	3.61492	6.24574	0.578782	0.562736	0.727632
C12orf75	356.168	-0.116904	1.34239	-0.0870866	0.930603	0.993034
C12orf76	30.7955	8.02404	1.99311	4.0259	5.67585e-05	0.000454221
C12orf77	0.366784	-3.49876	7.9273	-0.441356	0.658955	NA
C12orf79	35.0945	7.231	2.55536	2.82973	0.00465868	0.0203356
C13orf35	0.0308017	0	8.0107	0	1	NA
C13orf45	1.09206	0	8.0107	0	1	NA
C14orf1	433.227	2.91801	1.23003	2.37231	0.0176771	0.0599125
C14orf105	47.3108	0.485552	1.38578	0.350381	0.726053	0.854231
C14orf119	588.179	1.00429	1.17657	0.853571	0.393343	0.577374
C14orf132	488.802	0.233762	1.25883	0.185698	0.852681	0.943985
C14orf142	179.882	2.585	1.32921	1.94476	0.0518035	0.13605
C14orf159	399.292	2.66067	1.4316	1.85852	0.0630946	0.158194
C14orf166	3714.08	-0.0868221	0.347082	-0.250149	0.802472	0.908303
C14orf166B	0.430485	1.32951	7.99133	0.166369	0.867866	NA
C14orf169	216.163	0.266149	1.09211	0.243702	0.807462	0.911946
C14orf177	0	NA	NA	NA	NA	NA
C14orf178	9.52901	2.74209	2.48744	1.10237	0.2703	0.449242
C14orf180	12.7578	0	8.0107	0	1	1
C14orf182	40.4156	3.24035	1.05213	3.07982	0.00207128	0.0102636
C14orf183	2.11505	0	6.71634	0	1	NA
C14orf2	1048.22	1.51504	0.832638	1.81957	0.0688252	0.168808
C14orf23	324.967	0.380097	0.61265	0.620415	0.534985	0.704116
C14orf28	187.234	3.92346	0.752434	5.21435	1.84459e-07	2.58126e-06
C14orf37	73.2265	4.64387	1.83767	2.52704	0.0115028	0.0427032
C14orf39	2.28356	0	7.24241	0	1	NA
C14orf64	26.592	1.20168	1.77458	0.677165	0.498301	0.672124
C14orf79	95.1872	5.02042	1.49869	3.34986	0.000808515	0.00463861
C14orf80	51.0265	8.09169	1.851	4.37153	1.23379e-05	0.000115921
C14orf93	112.401	5.23986	1.79069	2.92618	0.00343157	0.0157368
C15orf26	15.6418	-2.47474	3.12184	-0.792718	0.427942	0.609138
C15orf27	12.4667	-1.54481	2.71302	-0.569408	0.569079	0.732854
C15orf32	1.05851	0	8.0107	0	1	NA
C15orf37	58.0947	6.78455	1.68832	4.01852	5.85658e-05	0.00046638
C15orf38	150.519	0.175693	1.45746	0.120547	0.90405	0.976519
C15orf38-AP3S2	347.946	1.03608	0.411369	2.51861	0.011782	0.0434723
C15orf39	1058.62	-1.36418	0.548122	-2.48882	0.0128167	0.0465099
C15orf40	354.95	1.00581	0.740125	1.35898	0.174153	0.331096
C15orf41	106.299	1.059	1.021	1.03722	0.299634	0.482357
C15orf43	0.596834	0	8.0107	0	1	NA
C15orf48	887.513	8.00664	1.67354	4.78425	1.71627e-06	1.94488e-05
C15orf52	689.516	6.03747	1.68428	3.5846	0.000337593	0.00217658
C15orf53	4.8252	0	8.0107	0	1	1
C15orf54	3.13022	0	7.13193	0	1	NA
C15orf56	1.16457	0	8.0107	0	1	NA
C15orf57	896.085	-0.912004	0.876667	-1.04031	0.298196	0.480731
C15orf59	10.7626	3.8861	2.76488	1.40552	0.159866	0.311888
C15orf60	0.702181	0	8.0107	0	1	NA
C15orf61	36.2019	-0.685438	1.87973	-0.364646	0.715375	0.846645
C15orf62	239.12	-1.22733	1.65	-0.743834	0.456977	0.635487
C15orf65	13.1087	-1.30375	2.48481	-0.524689	0.599799	0.757413
C16orf13	229.346	0.238293	0.90006	0.264752	0.7912	0.900143
C16orf3	6.74861	4.4127	3.3867	1.30295	0.192593	0.355113
C16orf45	1764.08	-0.85031	1.07455	-0.791318	0.428758	0.609959
C16orf46	72.6533	2.00748	0.981244	2.04585	0.0407712	0.11313
C16orf52	674.389	-1.79882	0.58364	-3.08207	0.00205568	0.0102034
C16orf54	214.051	-25.1869	1.93474	-13.0183	9.63403e-39	7.46177e-36
C16orf58	1342.05	0.148879	0.496561	0.299821	0.764314	0.881261
C16orf59	12.8994	4.61757	3.14733	1.46714	0.142339	0.287258
C16orf62	1286.07	-2.65269	0.801494	-3.30969	0.000934004	0.0052289
C16orf70	272.167	2.42961	1.08035	2.24892	0.0245179	0.0769575
C16orf71	9.7036	5.70268	2.32592	2.45179	0.0142146	0.0504447
C16orf72	1488.52	0.674928	0.764542	0.882787	0.377351	0.561723
C16orf74	70.2438	14.5561	2.75397	5.2855	1.2536e-07	1.81263e-06
C16orf78	0	NA	NA	NA	NA	NA
C16orf80	769.938	-0.195273	1.15897	-0.168489	0.866199	0.952851
C16orf82	0	NA	NA	NA	NA	NA
C16orf86	19.0169	1.63821	2.06642	0.792775	0.427909	0.609138
C16orf87	366.978	-0.18523	1.25329	-0.147796	0.882504	0.963233
C16orf89	64.9353	4.79625	1.66423	2.88197	0.00395193	0.0177284
C16orf90	0.0655539	0	8.0107	0	1	NA
C16orf91	131.499	-0.00014834	1.37181	-0.000108135	0.999914	1
C16orf93	11.7645	5.18716	2.4929	2.08078	0.0374545	0.106142
C16orf95	9.59929	-0.131488	2.3533	-0.0558737	0.955442	1
C16orf96	3.16511	4.76546	5.97448	0.797635	0.425082	NA
C17orf100	67.8509	2.23687	1.66827	1.34083	0.179975	0.338802
C17orf102	1.12917	0	8.0107	0	1	NA
C17orf103	555.863	-0.509717	0.867676	-0.587451	0.556901	0.722341
C17orf104	8.2938	3.30037	3.34645	0.98623	0.32402	0.508317
C17orf105	0.353181	0	8.0107	0	1	NA
C17orf107	167.989	0.279801	1.07339	0.260671	0.794346	0.902109
C17orf112	0.07632	0	8.0107	0	1	NA
C17orf47	8.71485	3.88396	3.05328	1.27206	0.203351	0.36889
C17orf49	534.807	-0.635214	0.411993	-1.54181	0.12312	0.258609
C17orf50	0.388022	0	8.0107	0	1	NA
C17orf51	520.74	-3.74604	1.07259	-3.49252	0.00047848	0.00294732
C17orf53	25.6054	-0.726621	1.67212	-0.434552	0.663888	0.808649
C17orf58	744.809	1.99897	0.869353	2.29937	0.0214838	0.0695587
C17orf59	280.228	0.900445	1.4703	0.612421	0.540259	0.708964
C17orf62	611.647	0.161413	0.976144	0.165358	0.868663	0.954147
C17orf64	0.263902	0	8.0107	0	1	NA
C17orf66	12.513	1.33472	4.41881	0.302055	0.76261	0.880152
C17orf67	227.032	-5.22675	1.36027	-3.84243	0.000121824	0.000892339
C17orf70	393.574	-0.352836	1.19851	-0.294396	0.768455	0.884262
C17orf72	53.5294	2.72988	1.58675	1.72043	0.0853552	0.198036
C17orf74	0.47516	0	8.0107	0	1	NA
C17orf75	579.817	0.74232	0.701983	1.05746	0.290301	0.472011
C17orf76-AS1	3276.5	2.77875	0.506818	5.48274	4.18787e-08	6.65501e-07
C17orf77	53.8406	2.10189	0.888081	2.36678	0.0179435	0.0606422
C17orf78	0.92835	0	8.0107	0	1	NA
C17orf80	558.971	0.266697	1.13407	0.235168	0.814078	0.916692
C17orf82	7.62421	2.79855	3.35796	0.833409	0.404614	0.586811
C17orf85	3021.84	-1.13908	0.42154	-2.70219	0.00688844	0.0279969
C17orf89	305.141	2.92277	1.43085	2.04269	0.0410834	0.113837
C17orf96	421.003	1.28927	1.06151	1.21456	0.224534	0.395302
C17orf97	169.634	1.13697	1.87714	0.60569	0.544721	0.712735
C17orf98	1.42929	5.8947	7.92659	0.743662	0.457081	NA
C17orf99	0.185389	0	8.0107	0	1	NA
C18orf21	283.77	1.57128	1.26468	1.24243	0.214079	0.382392
C18orf25	865.631	-1.36513	0.502334	-2.71758	0.00657622	0.0270647
C18orf32	436.679	1.6942	1.01304	1.6724	0.0944463	0.212851
C18orf42	0.0522044	1.32951	7.99133	0.166369	0.867866	NA
C18orf54	95.9353	-2.03483	1.17234	-1.7357	0.0826178	0.193575
C18orf56	0.719126	1.132	7.99704	0.141553	0.887433	NA
C18orf61	56.5761	0.885533	0.979508	0.904059	0.365964	0.551174
C18orf63	1.44402	3.2925	7.94162	0.414588	0.678444	NA
C18orf8	930.525	0.142407	1.14608	0.124255	0.901113	0.974695
C19orf10	1537.03	0.755053	0.754605	1.00059	0.317023	0.500173
C19orf12	539.769	-0.132258	1.05869	-0.124926	0.900582	0.97425
C19orf18	28.4896	7.83002	2.52087	3.10608	0.00189585	0.00950805
C19orf24	287.443	0.961742	1.23847	0.776559	0.437419	0.618383
C19orf25	320.498	0.373224	1.10579	0.337517	0.735727	0.86146
C19orf26	56.9863	-3.06187	2.00591	-1.52643	0.126904	0.264282
C19orf33	82.4718	7.4893	2.22327	3.3686	0.000755507	0.0043711
C19orf35	275.212	1.31172	0.771541	1.70013	0.0891057	0.20449
C19orf38	3.15046	0	5.124	0	1	NA
C19orf40	57.3722	3.23239	1.18508	2.72757	0.00638025	0.0264136
C19orf43	3842.69	0.573261	0.47594	1.20448	0.228403	0.40047
C19orf44	169.798	2.21957	0.775717	2.86132	0.00421883	0.0187277
C19orf45	2.11425	2.88029	5.48508	0.525113	0.599504	NA
C19orf47	202.899	3.71666	1.26796	2.93122	0.00337632	0.0155375
C19orf48	283.062	3.3832	0.896817	3.77246	0.000161647	0.00114224
C19orf52	117.678	0.800693	1.41035	0.567727	0.570221	0.734006
C19orf53	1925.95	-0.344481	0.580422	-0.5935	0.552846	0.719414
C19orf54	194.056	2.00642	0.981428	2.04439	0.0409151	0.113477
C19orf55	149.836	1.17359	1.05553	1.11185	0.266201	0.444433
C19orf57	23.3183	6.09731	2.39254	2.54847	0.0108197	0.0407059
C19orf59	0.854346	0	8.0107	0	1	NA
C19orf60	255.959	0.658436	1.05719	0.622817	0.533405	0.702983
C19orf66	491.342	-0.225553	1.34725	-0.167418	0.867041	0.953365
C19orf69	2.00803	0	8.0107	0	1	NA
C19orf70	250.201	-0.795757	1.41653	-0.561763	0.574278	0.736567
C19orf71	7.39469	5.17546	3.06525	1.68843	0.0913288	0.207835
C19orf73	22.4426	21.4127	2.59012	8.26706	1.37308e-16	6.36284e-15
C19orf77	17.9733	5.39751	2.83345	1.90493	0.0567895	0.145813
C19orf80	5.8628	1.33606	4.05514	0.329472	0.741799	0.865837
C19orf81	2.06662	0	8.0107	0	1	NA
C19orf82	76.2023	0.830886	1.23853	0.670863	0.502308	0.675584
C1D	288.543	3.22925	1.2018	2.68702	0.00720922	0.0290752
C1GALT1	925.234	1.67239	1.26907	1.31781	0.187566	0.348306
C1GALT1C1	453.375	-0.0121754	1.06543	-0.0114277	0.990882	1
C1QA	82.6381	-2.87874	4.35477	-0.661055	0.508577	0.680829
C1QB	347.908	-8.27468	2.43008	-3.4051	0.000661392	0.0039088
C1QBP	3542.42	0.9375	0.954445	0.982246	0.325979	0.510369
C1QC	300.708	19.3321	2.78592	6.93923	3.94231e-12	1.11828e-10
C1QL1	48.7159	5.6863	2.43382	2.33637	0.0194718	0.0644501
C1QL2	94.0597	11.3092	2.47201	4.57489	4.7648e-06	4.87537e-05
C1QL3	44.8402	-0.73731	1.57301	-0.468726	0.639265	0.789125
C1QL4	13.5414	8.44473	2.44026	3.46059	0.000538984	0.00326914
C1QTNF1	1841.33	3.91221	1.03646	3.77459	0.000160274	0.00113433
C1QTNF1-AS1	1.69834	4.79906	6.12382	0.783671	0.433233	NA
C1QTNF2	59.0639	3.47511	1.29755	2.6782	0.00740186	0.0296975
C1QTNF3	71.8273	3.15847	1.16051	2.72163	0.00649616	0.0267933
C1QTNF3-AMACR	45.8946	0.755783	1.34588	0.561554	0.57442	0.736697
C1QTNF4	11.3183	0	3.19326	0	1	1
C1QTNF5	92.771	-0.710063	1.40172	-0.506564	0.612461	0.767526
C1QTNF6	160.281	1.65884	0.680859	2.4364	0.0148344	0.0521738
C1QTNF7	10.8181	2.30932	3.22311	0.716489	0.473689	0.65005
C1QTNF9	9.80187	0.356738	2.63309	0.135483	0.89223	0.969227
C1QTNF9B	3.42937	2.30113	4.33217	0.531174	0.595298	NA
C1QTNF9B-AS1	10.0067	2.31302	2.93964	0.786837	0.431377	0.612417
C1R	12246.7	0.583985	0.729396	0.800642	0.423339	0.604906
C1RL	1678.26	0.0117307	0.535128	0.0219213	0.982511	1
C1RL-AS1	618.524	2.29235	0.925837	2.47598	0.0132872	0.0478566
C1S	11133.9	2.8897	0.705149	4.098	4.16738e-05	0.00034723
C1orf100	0.51814	2.29404	7.95952	0.288213	0.773184	NA
C1orf101	9.77346	5.38131	3.13243	1.71793	0.0858089	0.198881
C1orf105	0.336082	0	8.0107	0	1	NA
C1orf106	195.092	4.11581	0.983248	4.18593	2.83997e-05	0.000247632
C1orf109	575.865	0.466795	1.06741	0.437316	0.661882	0.80698
C1orf110	0.495174	4.43106	7.93181	0.558645	0.576404	NA
C1orf111	4.90733	5.13726	3.16124	1.62508	0.104147	0.228906
C1orf112	162.734	3.58296	1.54359	2.32118	0.0202769	0.0666077
C1orf115	962.489	-1.65441	1.19374	-1.38591	0.165775	0.319948
C1orf116	234.322	24.697	2.24011	11.0249	2.89822e-28	5.6735e-26
C1orf122	304.419	2.77556	1.05944	2.61985	0.00879695	0.0342758
C1orf123	341.099	0.744087	1.47937	0.502974	0.614982	0.769765
C1orf127	0.779309	2.87802	7.9476	0.362125	0.717259	NA
C1orf131	273.866	4.14026	1.45064	2.8541	0.00431592	0.0190826
C1orf140	116.524	0.214932	0.989644	0.217181	0.828067	0.926466
C1orf141	0.686289	1.32951	7.99133	0.166369	0.867866	NA
C1orf145	13.0006	2.65197	3.03852	0.872784	0.382781	0.566965
C1orf146	0.376881	0	8.0107	0	1	NA
C1orf159	182.66	0.110657	1.50884	0.0733394	0.941536	0.998781
C1orf162	63.0715	1.348	2.4229	0.55636	0.577965	0.739699
C1orf168	9.52127	5.19322	4.67594	1.11063	0.26673	0.445054
C1orf170	39.2282	2.106	1.80269	1.16825	0.242705	0.41713
C1orf172	198.412	7.68887	2.04797	3.7544	0.00017376	0.0012196
C1orf173	12.9628	2.88865	3.26772	0.883995	0.376699	0.561267
C1orf174	371.763	2.19692	0.854717	2.57035	0.0101595	0.0385806
C1orf177	0.83508	2.29401	7.95952	0.28821	0.773186	NA
C1orf180	0.302528	0	8.0107	0	1	NA
C1orf185	0.130719	0	8.0107	0	1	NA
C1orf186	43.7824	16.9847	3.59931	4.71887	NA	NA
C1orf189	1.37367	2.29861	5.00004	0.459719	0.645718	NA
C1orf192	63.3455	21.4987	2.24543	9.57443	1.02416e-21	8.57934e-20
C1orf194	1.85205	3.87762	6.29144	0.616333	0.537675	NA
C1orf198	2375.86	0.0979934	0.488936	0.200422	0.841151	0.936282
C1orf200	4.51744	0	8.0107	0	1	1
C1orf204	30.3944	4.2998	2.64119	1.62798	0.103529	0.227913
C1orf21	4476.24	-2.11738	0.527022	-4.01764	5.87849e-05	0.000467915
C1orf210	172.022	-1.60641	0.727306	-2.20871	0.0271947	0.083482
C1orf213	31.0432	20.8614	2.62598	7.94424	1.95389e-15	7.93412e-14
C1orf216	484.143	-3.41886	0.748372	-4.5684	4.9147e-06	5.00861e-05
C1orf220	30.218	0.432594	1.25388	0.345005	0.730091	0.857509
C1orf226	492.462	12.2436	1.88954	6.47969	9.1914e-11	2.17734e-09
C1orf227	0.230261	2.29404	7.95952	0.288213	0.773184	NA
C1orf228	4.84343	0	6.97276	0	1	1
C1orf229	233.789	-1.26502	0.925051	-1.36751	0.171464	0.327276
C1orf233	13.7413	5.46053	3.69717	1.47695	0.139689	0.283291
C1orf234	0.234237	0	8.0107	0	1	NA
C1orf27	1362.39	1.64614	0.851963	1.93218	0.0533377	0.138973
C1orf35	354.562	3.11306	1.29919	2.39615	0.0165683	0.0569235
C1orf43	3944.51	-0.117929	0.315991	-0.373205	0.708996	0.841833
C1orf50	125.057	2.19853	1.42118	1.54698	0.121868	0.256799
C1orf51	215.93	-3.97647	1.51307	-2.62809	0.00858664	0.0335517
C1orf52	429.018	0.732775	1.58049	0.463638	0.642907	0.792071
C1orf53	3.13974	5.44383	4.03192	1.35018	0.176957	NA
C1orf54	171.388	-1.3653	1.58139	-0.863358	0.387941	0.571942
C1orf56	93.7521	1.30923	1.12971	1.15891	0.246491	0.42136
C1orf61	0.366634	0	8.0107	0	1	NA
C1orf63	1542.89	0.39989	1.07054	0.373538	0.708748	0.841633
C1orf64	3.9733	-5.64458	6.84934	-0.824105	0.40988	0.591989
C1orf65	0.317128	2.29398	7.95952	0.288206	0.773189	NA
C1orf68	0.246166	0	8.0107	0	1	NA
C1orf74	73.8839	1.61989	1.63952	0.988032	0.323137	0.507437
C1orf85	240.411	0.788735	1.66596	0.473442	0.635898	0.786983
C1orf86	562.029	0.569404	0.581274	0.979578	0.327294	0.511799
C1orf87	0	NA	NA	NA	NA	NA
C1orf94	0.0801614	1.13205	7.99704	0.141559	0.887428	NA
C1orf95	140.015	0.143206	1.64891	0.0868487	0.930792	0.993092
C20orf112	1106.28	-1.16233	0.910352	-1.27679	0.201675	0.366895
C20orf141	2.412	0	8.0107	0	1	NA
C20orf144	2.46134	0	7.02005	0	1	NA
C20orf166	0.0369926	0	8.0107	0	1	NA
C20orf166-AS1	33.8597	5.2055	1.41526	3.67812	0.000234956	0.00158722
C20orf173	1.03162	0	8.0107	0	1	NA
C20orf194	766.666	0.164559	0.971736	0.169345	0.865525	0.952463
C20orf195	9.14588	4.49802	2.74875	1.63639	0.101758	0.224987
C20orf196	19.9175	5.35814	2.73638	1.95811	0.050217	0.132784
C20orf197	1.54486	4.52529	7.93129	0.570562	0.568297	NA
C20orf201	0.32161	0	8.0107	0	1	NA
C20orf202	6.32498	-20.827	4.67948	-4.4507	8.55893e-06	8.31346e-05
C20orf203	55.9317	-2.50856	1.09093	-2.29947	0.0214781	0.069553
C20orf24	814.521	1.04384	0.839905	1.24281	0.213938	0.382256
C20orf26	2.75936	2.29925	4.80151	0.478859	0.632039	NA
C20orf27	158.739	0.445101	1.13508	0.392133	0.69496	0.831979
C20orf78	0.0306072	0	8.0107	0	1	NA
C20orf85	0.312326	0	8.0107	0	1	NA
C20orf96	142.356	1.50961	1.19099	1.26753	0.204965	0.370844
C21orf119	34.6957	1.4225	1.40044	1.01575	0.309748	0.492445
C21orf128	6.72906	-3.93372	6.66167	-0.590501	NA	NA
C21orf15	4.22078	1.33275	5.156	0.258485	0.796033	0.903268
C21orf2	346.441	0.710973	1.58725	0.447928	0.654205	0.801404
C21orf33	756.714	0.483238	1.17321	0.411892	0.680419	0.821371
C21orf37	1.01698	3.97042	7.93488	0.500375	0.616811	NA
C21orf49	22.4268	19.5363	2.73203	7.15084	8.62454e-13	2.64436e-11
C21orf58	24.0828	6.22894	2.25124	2.76689	0.00565938	0.0238901
C21orf59	1831.56	-0.854828	0.50227	-1.70193	0.0887686	0.203883
C21orf62	461.077	-1.27801	0.737652	-1.73254	0.0831767	0.19445
C21orf67	44.1574	9.40885	2.43641	3.86177	0.000112571	0.000833126
C21orf88	36.761	9.72581	2.487	3.91065	9.20479e-05	0.000697169
C21orf90	1.69691	0	8.0107	0	1	NA
C21orf91	1374.12	1.60983	0.691287	2.32874	0.0198731	0.0655227
C21orf91-OT1	0.664798	4.46163	7.93164	0.562511	0.573768	NA
C22orf15	0.447754	0	8.0107	0	1	NA
C22orf23	132.603	-0.50042	1.65516	-0.302339	0.762394	0.880054
C22orf24	1.74941	0	5.94524	0	1	NA
C22orf26	18.1951	5.5588	2.25907	2.46066	0.0138683	0.0494692
C22orf29	459.809	0.142304	0.970547	0.146622	0.88343	0.963935
C22orf31	3.23089	4.85086	4.33352	1.11938	0.262978	NA
C22orf34	34.9203	-8.99439	2.66503	-3.37497	0.000738249	0.00427959
C22orf39	234.025	1.03409	1.40397	0.736543	0.4614	0.639055
C22orf43	15.5941	5.54156	3.10193	1.78649	0.0740199	0.17814
C22orf46	777.915	3.89236	1.20804	3.22205	0.00127275	0.00680455
C2CD2	1695.91	-2.71327	0.637659	-4.25506	2.08996e-05	0.000187426
C2CD2L	379.128	-2.15646	0.854257	-2.52436	0.0115908	0.0429
C2CD3	629.027	-0.392875	0.843498	-0.465768	0.641381	0.790958
C2CD4A	917.333	-6.51128	1.21081	-5.37763	7.54726e-08	1.14132e-06
C2CD4B	932.517	-9.41868	1.37531	-6.84839	7.46873e-12	2.04689e-10
C2CD4C	26.4498	-20.724	2.53734	-8.1676	3.14594e-16	1.40104e-14
C2CD4D	28.5232	7.19701	2.24695	3.20301	0.00136	0.00719542
C2CD5	585.712	-0.133396	1.14824	-0.116175	0.907514	0.978214
C2orf15	91.4282	3.82409	1.18574	3.22507	0.00125941	0.00674739
C2orf16	21.8121	7.13988	2.15979	3.30583	0.000946962	0.00529029
C2orf27A	21.2112	1.05195	1.69292	0.621382	0.534348	0.703453
C2orf27B	4.71396	5.22469	1.96621	2.65724	0.00787832	0.0312809
C2orf40	201.024	2.5053	2.14011	1.17064	0.241743	0.416138
C2orf42	201.572	-0.0575085	1.45521	-0.0395191	0.968477	1
C2orf43	215.017	1.16326	1.51443	0.76812	0.442416	0.622949
C2orf44	157.949	1.25034	1.92072	0.650973	0.515064	0.686572
C2orf47	326.194	-0.000386818	1.1621	-0.000332862	0.999734	1
C2orf48	0.83028	0	8.0107	0	1	NA
C2orf49	430.562	1.4786	1.29654	1.14042	0.254111	0.430618
C2orf50	8.91057	1.3363	3.99025	0.334892	0.737706	0.862813
C2orf53	5.64565	0	8.0107	0	NA	NA
C2orf54	11.5585	3.44571	3.07068	1.12213	0.261807	0.439611
C2orf57	0.0184963	0	8.0107	0	1	NA
C2orf61	4.26378	0	3.91974	0	1	1
C2orf62	2.32396	1.33559	4.1656	0.320625	0.748495	NA
C2orf66	4.70582	0	3.98789	0	1	1
C2orf68	741.154	-1.15648	0.726222	-1.59246	0.111281	0.240402
C2orf69	550.931	0.322553	1.16576	0.27669	0.782018	0.894151
C2orf70	1.00292	0	8.0107	0	1	NA
C2orf71	1.23108	0	8.0107	0	1	NA
C2orf72	53.7384	-6.72997	2.28581	-2.94423	0.00323756	0.0150585
C2orf73	1.552	0	8.0107	0	1	NA
C2orf74	213.959	1.80508	1.90213	0.948979	0.342631	0.527768
C2orf76	146.21	-2.2251	1.44419	-1.54072	0.123386	0.258922
C2orf78	0.257194	0	8.0107	0	1	NA
C2orf80	0.07632	0	8.0107	0	1	NA
C2orf81	42.6033	7.08608	2.07611	3.41315	0.000642162	0.0038157
C2orf82	93.607	11.029	2.11232	5.22126	1.77708e-07	2.50252e-06
C2orf83	115.543	-2.99448	1.38649	-2.15975	0.0307917	0.0916345
C2orf88	170.257	3.50827	1.5037	2.33309	0.0196435	0.0649338
C2orf91	295.494	-0.0806642	0.9149	-0.0881672	0.929744	0.992512
C3	17493.7	3.59986	0.879315	4.09393	4.24117e-05	0.000352061
C3AR1	78.4232	-0.587867	2.45547	-0.239412	0.810786	0.914425
C3P1	0.20063	0	8.0107	0	1	NA
C3orf14	228.087	10.4546	1.93185	5.4117	6.24287e-08	9.58712e-07
C3orf17	1664.09	-0.978595	0.408923	-2.3931	0.0167066	0.057299
C3orf18	52.0181	-0.770802	1.80591	-0.426822	0.669509	0.812718
C3orf20	8.99333	18.6414	4.13028	4.51336	6.38097e-06	6.35741e-05
C3orf22	0.11448	0	8.0107	0	1	NA
C3orf27	30.5626	-5.18014	1.61924	-3.19911	0.00137851	0.00726534
C3orf33	149.683	-0.260304	0.982296	-0.264996	0.791013	0.900102
C3orf35	65.8962	-3.73122	1.82743	-2.04178	0.0411731	0.11405
C3orf36	0.107562	0	8.0107	0	1	NA
C3orf38	464.353	0.39336	0.799981	0.491711	0.622924	0.77578
C3orf43	1.0592	0	8.0107	0	1	NA
C3orf49	9.14197	2.29964	4.69168	0.490154	0.624025	0.776609
C3orf52	456.517	-3.03352	1.3548	-2.23908	0.0251508	0.0785203
C3orf55	16.4048	3.68498	2.54149	1.44993	0.147078	0.294306
C3orf58	608.712	-0.907843	0.932853	-0.973189	0.330459	0.515121
C3orf62	237.287	0.756847	0.748621	1.01099	0.312022	0.495133
C3orf65	1.97336	0	8.0107	0	1	NA
C3orf67	13.6296	6.77641	2.50495	2.70521	0.00682617	0.0278073
C3orf70	196.395	-0.0884963	0.959763	-0.0922064	0.926534	0.990475
C3orf72	48.0891	1.06606	1.22971	0.866925	0.385983	0.570378
C3orf80	24.2821	0	3.69117	0	1	1
C3orf83	64.8575	2.83778	1.20297	2.35899	0.0183248	0.0616503
C3orf84	0.301872	0	8.0107	0	1	NA
C4A	925.366	11.4574	1.77334	6.46091	1.04074e-10	2.45234e-09
C4BPA	849.952	14.6508	2.2758	6.43765	1.21341e-10	2.81453e-09
C4BPB	48.254	10.0358	2.8992	3.46159	0.000536998	0.00325931
C4B_2	913.396	5.93916	1.04901	5.66168	1.49898e-08	2.55775e-07
C4orf19	397.498	1.69247	0.981133	1.72501	0.084525	0.196699
C4orf21	113.73	1.33287	2.17528	0.612736	0.540051	0.708847
C4orf22	0.22896	0	8.0107	0	1	NA
C4orf26	167.951	0.82495	0.64929	1.27054	0.203892	0.369457
C4orf27	288.179	-1.60033	1.07017	-1.49541	0.134809	0.275969
C4orf29	189.709	0.995191	1.2612	0.789085	0.430062	0.611326
C4orf3	1996.1	2.45584	0.841499	2.91841	0.00351823	0.0160808
C4orf32	925.246	-2.07608	1.02284	-2.02971	0.042386	0.116504
C4orf33	128.668	4.1192	1.40791	2.92575	0.00343622	0.0157491
C4orf36	9.31062	3.88524	2.86701	1.35516	0.175368	0.332801
C4orf40	16.9984	0.239036	1.19112	0.200681	0.840948	0.936191
C4orf45	0.130118	0	8.0107	0	1	NA
C4orf46	221.701	2.42097	1.84286	1.3137	0.188947	0.350177
C4orf47	24.1655	21.3334	2.35954	9.04136	1.54738e-19	9.98732e-18
C4orf48	28.0488	1.42691	1.88672	0.756295	0.449472	0.628781
C4orf51	0.166348	0	8.0107	0	1	NA
C4orf6	3.492	1.15086	4.43824	0.259305	0.7954	NA
C5	72.5704	22.4325	2.18506	10.2663	9.99493e-25	1.187e-22
C5AR1	118.101	5.06121	2.05334	2.46486	0.0137066	0.0490398
C5AR2	11.6701	2.64953	3.10654	0.852888	0.393721	0.577739
C5orf15	1623.82	0.837563	0.943631	0.887596	0.374758	0.559218
C5orf20	1.61406	0	8.0107	0	1	NA
C5orf22	558.736	0.853032	1.0795	0.790211	0.429405	0.610634
C5orf24	1798.04	-1.29359	0.440657	-2.93558	0.00332923	0.0153645
C5orf27	214.295	3.64326	1.03265	3.52806	0.000418623	0.00262953
C5orf28	218.252	1.39336	1.12559	1.2379	0.215755	0.384153
C5orf30	132.327	5.56778	1.64051	3.39394	0.00068895	0.00405244
C5orf34	97.5428	3.53157	0.995813	3.54642	0.000390508	0.00247299
C5orf38	67.9265	9.42776	1.64371	5.73565	9.71371e-09	1.70483e-07
C5orf42	591.171	1.45537	1.16856	1.24544	0.212971	0.381101
C5orf45	133.895	-0.30658	1.37701	-0.222641	0.823815	0.923448
C5orf46	28.8182	9.30247	2.6465	3.515	0.000439746	0.00274671
C5orf47	0.0959799	0	8.0107	0	1	NA
C5orf48	0.0892924	0	8.0107	0	1	NA
C5orf49	16.7823	0.349897	2.05698	0.170102	0.86493	0.952043
C5orf51	626.564	0.0680292	1.14901	0.0592069	0.952787	1
C5orf52	0.0369926	0	8.0107	0	1	NA
C5orf54	34.7183	5.53702	2.30118	2.40616	0.016121	0.0557414
C5orf55	68.8299	1.76601	0.846027	2.08742	0.0368503	0.104865
C5orf56	166.899	-0.952485	1.26029	-0.755768	0.449788	0.629174
C5orf58	0.510786	0	8.0107	0	1	NA
C5orf60	12.0577	3.27896	1.79434	1.82739	0.0676415	0.166616
C5orf63	107.4	-0.309195	1.46971	-0.210379	0.833372	0.931056
C5orf64	24.8867	2.61785	1.24214	2.10753	0.0350718	0.101125
C6	5.90378	0	8.0107	0	1	1
C6orf1	209.429	0.170712	1.33917	0.127476	0.898564	0.972942
C6orf106	4911.46	-0.75856	0.311974	-2.43149	0.0150371	0.0527512
C6orf118	0.269349	2.87802	7.9476	0.362125	0.717259	NA
C6orf120	869.71	-0.577598	0.752687	-0.767381	0.442855	0.623342
C6orf123	66.7448	-0.230875	1.06552	-0.216678	0.82846	0.92673
C6orf132	1596.59	3.20176	1.04299	3.06978	0.00214214	0.0105677
C6orf141	83.1821	-4.26305	1.58782	-2.68484	0.0072565	0.0292195
C6orf147	5.20251	0.701968	2.55249	0.275014	0.783306	0.894987
C6orf163	18.8873	0.39954	2.30544	0.173303	0.862413	0.950683
C6orf164	6.11653	4.75415	3.33133	1.42711	0.15355	0.303521
C6orf165	6.371	3.88337	3.15581	1.23054	0.218494	0.387674
C6orf195	1.70505	0	4.3314	0	1	NA
C6orf201	2.39519	2.29688	5.70214	0.40281	0.687088	NA
C6orf203	215.068	23.8265	2.04093	11.6743	1.72459e-31	5.12031e-29
C6orf211	818.097	2.17798	1.1416	1.90784	0.0564125	0.145011
C6orf222	20.9946	3.29987	3.42532	0.963376	0.335359	0.520255
C6orf223	4.17036	0	3.95046	0	1	1
C6orf226	22.3511	19.5771	2.86847	6.82491	8.79778e-12	2.3782e-10
C6orf25	88.862	-0.739887	0.835359	-0.885711	0.375773	0.560123
C6orf48	263.327	0.823053	0.848417	0.970105	0.331994	0.516654
C6orf52	9.48331	7.39578	3.32405	2.22493	0.0260859	0.080732
C6orf57	72.7785	3.14411	1.94155	1.61938	0.105366	0.230702
C6orf58	1.28036	4.29175	7.93264	0.541025	0.588491	NA
C6orf62	2432.18	-0.923781	0.829001	-1.11433	0.265138	0.443357
C6orf89	1914.27	-0.237685	0.63138	-0.376453	0.70658	0.839974
C6orf99	3.77002	5.54445	4.18522	1.32477	0.185248	0.34555
C7	172.301	0.966706	1.25196	0.772156	0.440022	0.620908
C7orf10	18.8895	5.72112	2.37305	2.41087	0.0159145	0.0551774
C7orf13	26.8335	21.0515	2.34717	8.96889	2.99508e-19	1.87867e-17
C7orf25	286.824	1.02182	1.16868	0.874335	0.381936	0.565993
C7orf26	345.148	0.907259	1.33835	0.677893	0.497839	0.671857
C7orf31	186.527	-1.26794	0.924451	-1.37156	0.170202	0.325795
C7orf33	0	NA	NA	NA	NA	NA
C7orf34	0.156613	2.87802	7.9476	0.362125	0.717259	NA
C7orf43	297.177	0.10069	0.987497	0.101965	0.918784	0.985324
C7orf49	784.026	0.0724794	0.83897	0.0863909	0.931156	0.993133
C7orf50	565.09	0.936054	1.34699	0.694925	0.487102	0.662284
C7orf55	245.554	-2.32561	0.782952	-2.97031	0.00297497	0.014009
C7orf55-LUC7L2	1529.08	-0.296403	0.403442	-0.734686	0.46253	0.640012
C7orf57	1.95313	0	8.0107	0	1	NA
C7orf60	607.477	-0.198634	1.3777	-0.144178	0.88536	0.964931
C7orf61	5.30067	1.34062	3.22643	0.415511	0.677768	0.81942
C7orf63	342.549	1.53062	1.09532	1.39742	0.162289	0.315337
C7orf65	54.4004	-2.165	0.883866	-2.44946	0.0143071	0.0506792
C7orf69	0.041852	0	8.0107	0	1	NA
C7orf71	0.62867	0	8.0107	0	1	NA
C7orf72	0.252208	0	8.0107	0	1	NA
C7orf73	416.683	3.26101	1.22732	2.65701	0.00788363	0.0312851
C7orf76	2.22116	0	8.0107	0	1	NA
C8A	1.26653	0	8.0107	0	1	NA
C8B	2.9677	0	8.0107	0	1	NA
C8G	1.22907	1.33008	7.15472	0.185902	0.852522	NA
C8orf12	0.30891	1.32951	7.99133	0.166369	0.867866	NA
C8orf22	0.07632	0	8.0107	0	1	NA
C8orf31	19.2807	0.162295	1.34366	0.120786	0.90386	0.976432
C8orf33	1821.47	0.631007	0.877491	0.719103	0.472077	0.648437
C8orf34	2.37037	1.83096	7.40958	0.247107	0.804826	NA
C8orf37	183.359	0.0777404	1.21645	0.0639074	0.949044	1
C8orf4	4327.5	6.31721	1.03945	6.07745	1.22107e-09	2.46343e-08
C8orf44	69.1613	1.37465	0.734854	1.87064	0.0613945	0.155044
C8orf44-SGK3	160.865	-2.06703	0.608857	-3.39493	0.000686453	0.00404113
C8orf46	12.3941	7.20682	2.64458	2.72513	0.0064276	0.0265849
C8orf47	44.7779	4.09651	1.7394	2.35513	0.0185164	0.0621659
C8orf48	73.8684	20.84	2.26723	9.19181	3.86281e-20	2.66714e-18
C8orf56	0.467437	-3.9127	7.91549	-0.49431	0.621087	NA
C8orf58	386.244	-1.38813	0.653926	-2.12277	0.0337733	0.0984678
C8orf59	425.561	1.57403	0.989216	1.59119	0.111566	0.240898
C8orf74	0.0341383	0	8.0107	0	1	NA
C8orf76	156.148	3.61127	1.5502	2.32955	0.0198297	0.0654342
C8orf82	244.839	-2.56496	1.02778	-2.49562	0.0125736	0.0458321
C8orf86	62.9435	1.39243	1.25588	1.10873	0.267548	0.446122
C8orf87	0.04799	0	8.0107	0	1	NA
C9	8.4728	5.01114	3.99838	1.25329	0.2101	0.377747
C9orf106	0.0726537	0	8.0107	0	1	NA
C9orf114	641.974	1.14434	1.08956	1.05027	0.293593	0.47572
C9orf116	21.9445	19.8098	2.25561	8.78247	1.59922e-18	9.01536e-17
C9orf117	25.7087	5.36544	2.47249	2.17005	0.0300027	0.0899627
C9orf129	212.512	0.536401	1.04601	0.512804	0.608088	0.764052
C9orf131	27.2708	7.23746	2.31143	3.13116	0.00174116	0.00885189
C9orf135	0.391107	1.32951	7.99133	0.166369	0.867866	NA
C9orf135-AS1	0.268537	0	8.0107	0	1	NA
C9orf139	14.1352	-0.375184	1.58735	-0.236359	0.813154	0.91582
C9orf142	205.384	2.79656	1.45156	1.92659	0.0540301	0.140277
C9orf152	147.45	10.1785	1.98455	5.12889	2.9146e-07	3.91264e-06
C9orf153	24.4297	17.2382	3.24607	5.31047	1.09343e-07	1.60052e-06
C9orf156	436.307	-1.76303	1.03626	-1.70134	0.0888797	0.204008
C9orf16	171.572	1.57287	1.51758	1.03643	0.3	0.48272
C9orf163	3.03424	2.30561	3.6083	0.638973	0.522841	NA
C9orf169	1.93872	1.32939	7.99132	0.166354	0.867878	NA
C9orf170	3.27365	4.46503	3.46513	1.28856	0.197551	NA
C9orf171	1.84339	-7.27406	7.88323	-0.922726	0.35615	NA
C9orf172	27.6494	5.03263	2.37855	2.11584	0.0343588	0.0997016
C9orf173	1.67698	0	8.0107	0	1	NA
C9orf24	8.54672	15.0698	4.2901	3.5127	0.000443576	0.00276482
C9orf3	459.876	2.48398	1.36627	1.81808	0.0690524	0.169179
C9orf37	86.3987	6.72898	1.71893	3.91463	9.05442e-05	0.000687827
C9orf40	128.584	2.07585	1.26375	1.64261	0.100464	0.223122
C9orf41	283.217	-0.554717	1.08777	-0.509958	0.610081	0.765566
C9orf43	17.1566	0.510254	2.29438	0.222393	0.824008	0.923607
C9orf47	43.8724	2.45537	1.82286	1.34699	0.177983	0.336295
C9orf50	1.15084	-5.32233	7.89323	-0.67429	0.500127	NA
C9orf53	0.031463	0	8.0107	0	1	NA
C9orf57	0.156332	0	8.0107	0	1	NA
C9orf62	0.0895403	0	8.0107	0	1	NA
C9orf64	370.331	1.23907	1.09253	1.13413	0.256742	0.433566
C9orf66	163.312	-1.81206	0.964148	-1.87945	0.0601836	0.152527
C9orf69	596.677	-0.285754	0.850504	-0.335982	0.736885	0.862191
C9orf72	1560.61	1.58257	0.856778	1.84712	0.0647298	0.161451
C9orf78	2581.6	1.04545	0.701688	1.48991	0.136247	0.278146
C9orf84	25.6881	-1.01766	2.55958	-0.397588	0.690934	0.828953
C9orf85	239.758	1.32583	1.20719	1.09828	0.272083	0.451545
C9orf89	278.873	-0.0872352	1.19471	-0.073018	0.941792	0.998992
C9orf9	15.0158	6.11824	2.24335	2.72728	0.00638594	0.026431
C9orf91	483.298	3.34287	1.09037	3.06582	0.00217074	0.0106763
C9orf92	0	NA	NA	NA	NA	NA
C9orf96	18.3022	-1.43786	2.23739	-0.642651	0.52045	0.691115
CA1	0.861912	1.32952	7.99133	0.16637	0.867866	NA
CA10	1.16321	0	8.0107	0	1	NA
CA11	111.033	-0.0395318	1.09159	-0.036215	0.971111	1
CA12	4160.14	5.55584	1.23572	4.49603	6.92338e-06	6.86328e-05
CA13	138.668	2.70212	1.2488	2.16377	0.030482	0.0909195
CA14	7.00794	2.21731	2.63911	0.840174	0.400811	0.584291
CA2	316.462	26.6287	2.28616	11.6478	2.3552e-31	6.55555e-29
CA3	16.0285	6.9881	2.46013	2.84054	0.00450377	0.0197806
CA4	79.9084	0	3.25214	0	1	1
CA5A	1.85978	0	5.7082	0	1	NA
CA5B	509.718	-0.651585	0.680277	-0.957823	0.338152	0.523034
CA5BP1	200.073	0.342558	1.02283	0.334912	0.737692	0.862813
CA6	9.60839	6.94832	3.86131	1.79947	0.0719445	0.17437
CA7	1.20174	0	8.0107	0	1	NA
CA8	1477.53	1.16373	1.16936	0.99519	0.319644	0.503594
CA9	159.482	10.1824	2.28692	4.45246	8.48912e-06	8.25916e-05
CAAP1	572.291	-0.62678	1.09146	-0.574261	0.565791	0.730045
CAB39	3746.66	-1.0179	0.384155	-2.6497	0.00805621	0.0318423
CAB39L	499.763	0.435874	1.49349	0.291849	0.770402	0.885644
CABIN1	1557.72	0.557055	0.607901	0.916359	0.359479	0.544629
CABLES1	598.061	-2.43538	0.986006	-2.46994	0.0135134	0.0485044
CABLES2	201.384	4.11939	1.95629	2.10572	0.0352291	0.10145
CABP1	23.6465	1.33855	3.54379	0.377718	0.70564	0.839621
CABP4	347.378	-1.32753	0.762439	-1.74116	0.0816552	0.192027
CABP5	1.67995	0	8.0107	0	1	NA
CABP7	18.5116	0.531605	1.40062	0.379549	0.70428	0.838673
CABS1	0.11448	0	8.0107	0	1	NA
CABYR	83.0068	8.33184	1.99338	4.17976	2.91818e-05	0.000253583
CACFD1	155.408	0.715112	1.36874	0.522459	0.601351	0.758676
CACHD1	624.44	2.44734	1.00786	2.42827	0.0151712	0.0531067
CACNA1A	104.519	0.461892	1.45244	0.318012	0.750476	0.871909
CACNA1B	0.872266	0	8.0107	0	1	NA
CACNA1C	566.366	0.679055	1.16875	0.581007	0.561236	0.726166
CACNA1C-AS1	1.75458	0	6.72844	0	1	NA
CACNA1C-AS4	1.3478	0	8.0107	0	1	NA
CACNA1C-IT3	2.07007	0	8.0107	0	1	NA
CACNA1D	38.674	5.30669	2.44785	2.1679	0.0301662	0.0903009
CACNA1E	4.4457	0	4.3359	0	1	1
CACNA1F	9.26287	5.69132	3.32154	1.71346	0.0866286	0.200214
CACNA1G	544.128	0.889168	1.77908	0.499792	0.617221	0.771429
CACNA1G-AS1	0.77129	0	8.0107	0	1	NA
CACNA1H	330.971	0	2.23879	0	1	1
CACNA1I	19.6277	3.39141	2.47795	1.36863	0.171114	0.326904
CACNA1S	0.358161	0	8.0107	0	1	NA
CACNA2D1	429.541	5.7499	1.73167	3.32044	0.000898747	0.00506815
CACNA2D2	121.485	-2.27357	1.57706	-1.44165	0.1494	0.297631
CACNA2D3	36.5926	5.65452	2.5253	2.23915	0.0251465	0.0785203
CACNA2D3-AS1	44.5422	-44.9621	7.87986	-5.70595	1.15695e-08	1.99902e-07
CACNA2D4	19.6709	5.98624	3.01607	1.98478	0.0471686	0.12643
CACNB1	355.881	1.917	0.917717	2.08888	0.0367187	0.10459
CACNB2	225.95	3.12015	0.930089	3.35468	0.000794578	0.00456718
CACNB3	474.993	0.102127	0.977269	0.104502	0.916771	0.984041
CACNB4	134.32	2.711	2.3541	1.15161	0.249483	0.424925
CACNG1	2.64727	1.3298	7.37997	0.180191	0.857003	NA
CACNG2	7.30668	0	8.0107	0	NA	NA
CACNG3	0	NA	NA	NA	NA	NA
CACNG4	225.7	8.73932	2.43635	3.58705	0.000334434	0.00216404
CACNG6	1.11614	0	8.0107	0	1	NA
CACNG7	0	NA	NA	NA	NA	NA
CACNG8	116.568	0.984359	0.963618	1.02152	0.307006	0.489998
CACTIN	851.268	-1.33741	0.788884	-1.69532	0.0900143	0.205966
CACTIN-AS1	20.5905	0.0208152	1.80578	0.011527	0.990803	1
CACUL1	2858.35	-0.11841	0.491887	-0.240726	0.809768	0.913516
CACYBP	2864.42	-0.828058	0.520096	-1.59212	0.111357	0.240538
CAD	894.098	1.06135	0.885128	1.19909	0.230492	0.402903
CADM1	694.016	9.32796	1.37003	6.8086	9.85509e-12	2.63602e-10
CADM2	17.9032	5.60477	2.34515	2.38994	0.0168512	0.0577172
CADM2-AS2	1.43525	2.29404	7.95952	0.288213	0.773184	NA
CADM3	61.1858	0	3.28672	0	1	1
CADM4	534.769	0.425479	1.4728	0.28889	0.772665	0.887412
CADPS	63.0019	0	5.69343	0	1	1
CADPS2	1195.43	0.285291	1.01824	0.28018	0.779339	0.892061
CAGE1	17.8537	6.27955	2.1082	2.97863	0.00289541	0.0136923
CAHM	18.7084	-0.556588	1.96543	-0.283188	0.777033	0.889936
CALB1	1.09327	1.33017	7.07962	0.187887	0.850965	NA
CALB2	51.3538	1.73406	1.7193	1.00859	0.313172	0.496286
CALCA	154.266	2.31577	2.77141	0.835592	0.403384	0.586077
CALCB	1.24577	0	8.0107	0	1	NA
CALCOCO1	3696.2	0.851358	0.405625	2.09888	0.0358275	0.102791
CALCOCO2	6687.28	0.304861	0.304825	1.00012	0.317254	0.500408
CALCR	1.64844	2.87802	7.9476	0.362125	0.717259	NA
CALCRL	2024.86	-8.48969	1.37132	-6.1909	5.98219e-10	1.28085e-08
CALD1	27401.1	-0.711209	0.538112	-1.32168	0.186276	0.34667
CALHM1	1.00454	0	8.0107	0	1	NA
CALHM2	244.804	-2.33477	1.17857	-1.98101	0.0475902	0.127293
CALHM3	0.083704	0	8.0107	0	1	NA
CALM1	8399.86	-0.377758	0.46067	-0.820019	0.412205	0.594384
CALM2	11651.9	2.0723	0.490272	4.22683	2.37011e-05	0.00021037
CALM3	4239.21	-0.25554	0.356714	-0.716373	0.473761	0.650098
CALML3	63.5096	18.9571	2.65415	7.14244	9.16882e-13	2.8016e-11
CALML4	366.372	-0.351986	1.59159	-0.221154	0.824973	0.924222
CALML5	52.9476	9.93103	2.91291	3.40932	0.000651256	0.00385816
CALML6	4.56622	5.26164	4.82244	1.09107	0.27524	0.455385
CALN1	31.9364	1.16791	1.4474	0.806905	0.419721	0.601522
CALR	34053.4	0.0967702	0.313045	0.309126	0.757226	0.876507
CALR3	0.262668	1.32946	7.99133	0.166363	0.867872	NA
CALU	15220.6	-0.868979	0.585659	-1.48376	0.137872	0.280601
CALY	10.9474	4.89287	3.89818	1.25517	0.209417	0.37675
CAMK1	298.649	-5.65176	1.01841	-5.54961	2.86309e-08	4.64932e-07
CAMK1D	322.716	-1.39156	0.834223	-1.66809	0.0952982	0.214459
CAMK1G	14.2399	8.19083	2.72073	3.01053	0.00260794	0.0125122
CAMK2A	13.5901	7.52671	2.4135	3.11858	0.00181724	0.00918365
CAMK2B	17.9136	3.96584	1.89205	2.09606	0.0360768	0.103357
CAMK2D	1598.69	0.851187	1.12811	0.754524	0.450535	0.630006
CAMK2G	767.648	1.76432	0.772745	2.28319	0.0224191	0.0718815
CAMK2N1	1871.33	-1.35166	0.570896	-2.36762	0.0179029	0.0605395
CAMK2N2	37.9748	16.7185	2.89641	5.77214	7.82703e-09	1.3957e-07
CAMK4	304.05	-33.8192	2.82275	-11.981	4.47114e-33	1.69466e-30
CAMKK1	176.577	-0.150817	1.73313	-0.08702	0.930656	0.993034
CAMKK2	1051	-1.95292	0.861811	-2.26607	0.0234473	0.0742957
CAMKMT	50.2588	2.56542	1.50772	1.70153	0.088844	0.203954
CAMKV	1.67369	2.841	7.94822	0.357438	0.720764	NA
CAMLG	1304.57	0.804522	0.718166	1.12025	0.262609	0.440334
CAMP	0.669067	0	8.0107	0	1	NA
CAMSAP1	1537.02	1.17274	1.21794	0.962888	0.335604	0.520453
CAMSAP2	4679.94	-2.04172	0.346031	-5.90038	3.62665e-09	6.82929e-08
CAMSAP3	281.107	24.5661	2.43674	10.0815	6.66746e-24	7.11222e-22
CAMTA1	1429.81	0.825604	0.856007	0.964482	0.334804	0.519713
CAMTA2	1721.43	-0.455323	0.39209	-1.16127	0.245532	0.420325
CAND1	3796.64	0.234599	0.410778	0.57111	0.567925	0.732056
CAND2	92.836	-3.48065	0.849973	-4.09502	4.2214e-05	0.000350746
CANT1	1798.78	1.23326	0.552319	2.23287	0.0255575	0.0794696
CANX	32245.5	0.187826	0.356358	0.527071	0.598145	0.755913
CAP1	11375.5	-0.762794	0.294395	-2.59106	0.00956821	0.0367662
CAP2	343.34	10.1739	1.74788	5.82071	5.8599e-09	1.07065e-07
CAPG	887.486	0.980306	1.18919	0.824351	0.40974	0.591884
CAPN1	2488.47	1.51478	0.486635	3.11276	0.00185344	0.00933152
CAPN10	187.867	0.229122	1.76472	0.129835	0.896697	0.971745
CAPN11	37.8744	0	3.6562	0	NA	NA
CAPN12	81.0794	3.90041	1.29713	3.00696	0.00263876	0.0126431
CAPN13	130.395	9.04068	2.04734	4.41581	1.00631e-05	9.64306e-05
CAPN14	9.1123	4.93108	3.62671	1.35966	0.173939	0.330793
CAPN15	794.571	-1.51864	0.843702	-1.79998	0.0718644	0.174281
CAPN2	5548.96	0.5125	0.346877	1.47747	0.139549	0.283135
CAPN3	136.654	1.879	1.94672	0.965215	0.334437	0.519367
CAPN5	141.959	-1.49588	1.58828	-0.941823	0.346283	0.531635
CAPN6	231.58	7.10954	2.16738	3.28025	0.00103715	0.00572716
CAPN7	1029.16	1.11104	0.832401	1.33474	0.181962	0.341423
CAPN8	104.666	7.46266	2.20226	3.38864	0.000702401	0.00411535
CAPN9	1.90865	2.87794	7.9476	0.362114	0.717267	NA
CAPNS1	7191.06	-0.13048	0.366404	-0.35611	0.721758	0.85092
CAPNS2	5.15683	1.33744	3.75228	0.356432	0.721517	0.850748
CAPRIN1	12726	0.398495	0.482837	0.825321	0.409189	0.591509
CAPRIN2	400.241	1.14521	1.31053	0.873851	0.382199	0.566243
CAPS	30.5439	6.41443	2.07799	3.08684	0.00202294	0.0100717
CAPS2	15.7724	6.27015	2.33748	2.68244	0.00730875	0.0293967
CAPZA1	3228.66	0.437555	0.880662	0.496848	0.619296	0.772829
CAPZA2	2537.24	-0.0300253	0.892361	-0.033647	0.973159	1
CAPZA3	1.49303	2.87807	7.86788	0.365799	0.714515	NA
CAPZB	3906.43	-0.84615	0.276778	-3.05714	0.0022346	0.0109541
CARD10	839.432	-2.93315	0.92971	-3.15491	0.00160549	0.00826596
CARD11	714.041	6.06971	2.0444	2.96894	0.0029883	0.0140606
CARD14	184.678	0.151457	1.9937	0.0759678	0.939445	0.997619
CARD16	104.179	0.483711	1.66834	0.289936	0.771865	0.886812
CARD17	0.471125	2.29404	7.95952	0.288213	0.773184	NA
CARD18	0.318695	0	8.0107	0	1	NA
CARD6	1307.42	-2.31339	0.588496	-3.93103	8.45837e-05	0.00064724
CARD8	1034.4	-1.08359	0.918651	-1.17955	0.238181	0.412378
CARD9	24.5676	7.13047	2.86477	2.48902	0.0128097	0.0465028
CARF	341.964	-0.834152	0.69689	-1.19696	0.231321	0.403915
CARHSP1	1863.45	-0.161586	0.902497	-0.179044	0.857903	0.948058
CARKD	663.055	1.13981	0.89298	1.27641	0.201812	0.367069
CARM1	1041.5	-0.827284	0.508341	-1.62742	0.103648	0.228089
CARNS1	32.492	4.20305	1.95926	2.14523	0.0319348	0.0943427
CARS	2767.19	-0.796822	0.504784	-1.57854	0.114441	0.245415
CARS2	489.669	2.08176	0.991196	2.10025	0.0357069	0.102611
CARTPT	0.1908	0	8.0107	0	1	NA
CASC1	24.988	7.46084	2.51585	2.96553	0.00302164	0.014195
CASC10	17.6371	-0.761279	1.74918	-0.435221	0.663402	0.808278
CASC14	53.731	-5.05666	2.29594	-2.20243	0.0276348	0.0844402
CASC15	135.114	0.778448	1.72775	0.450557	0.652309	0.799961
CASC2	32.2945	20.1663	2.82228	7.1454	8.97338e-13	2.74659e-11
CASC3	7855.48	-0.613324	0.317337	-1.93272	0.0532702	0.138858
CASC4	5368.49	0.0663805	0.405528	0.163689	0.869976	0.954883
CASC5	27.2685	7.43404	2.54899	2.91646	0.00354022	0.0161582
CASC8	0.107562	0	8.0107	0	1	NA
CASD1	530.389	-0.46562	1.13224	-0.411239	0.680897	0.821745
CASK	2324.12	-0.876925	0.340322	-2.57675	0.00997337	0.0380486
CASKIN1	221.006	0.390354	0.937018	0.416591	0.676977	0.818938
CASKIN2	668.178	-1.97524	1.06541	-1.85397	0.0637428	0.159438
CASP1	633.856	4.00448	1.35723	2.95047	0.00317289	0.0148079
CASP10	326.698	-2.60464	0.872053	-2.98679	0.00281925	0.0133997
CASP12	26.82	-8.28089	2.39778	-3.45357	0.000553217	0.00333955
CASP14	219.409	8.11061	1.81974	4.45701	8.31107e-06	8.09477e-05
CASP2	950.957	-1.77955	0.75076	-2.37034	0.0177719	0.0601536
CASP3	1236.84	0.0470009	0.753159	0.062405	0.95024	1
CASP4	1962.53	0.814397	1.01962	0.79873	0.424447	0.605615
CASP5	7.74549	6.29523	3.03938	2.07122	0.0383379	0.108011
CASP6	232.752	1.91911	0.97924	1.95979	0.0500202	0.132381
CASP7	1856.2	0.905565	1.17864	0.76831	0.442303	0.622949
CASP8	761.047	-0.242335	0.722922	-0.335216	0.737462	0.862697
CASP8AP2	1388.82	0.0863185	0.925914	0.0932251	0.925725	0.989848
CASP9	149.146	9.40545	1.7504	5.37331	7.73027e-08	1.16405e-06
CASQ1	8.8091	4.51924	2.99611	1.50837	0.13146	0.271108
CASQ2	181.745	0	2.88265	0	1	1
CASR	0.22896	0	8.0107	0	1	NA
CASS4	36.4945	3.49866	1.32779	2.63495	0.00841493	0.0330257
CAST	11289.3	0.215923	0.432261	0.499519	0.617413	0.771536
CASZ1	1153.7	2.09306	0.977741	2.14071	0.0322976	0.0951147
CAT	1196.63	1.68143	0.94455	1.78014	0.0750532	0.179994
CATSPER1	5.37693	0	5.94666	0	NA	NA
CATSPER2	48.6322	7.86459	1.94371	4.04618	5.20613e-05	0.00042098
CATSPER2P1	12.7871	3.37378	1.38759	2.4314	0.0150405	0.052753
CATSPER3	5.37117	3.98457	3.10004	1.28533	0.198678	0.362621
CATSPER4	0.695372	0	8.0107	0	1	NA
CATSPERB	118.956	1.78203	1.89843	0.938686	0.347892	0.533013
CATSPERD	0.501153	0	8.0107	0	1	NA
CATSPERG	49.8791	19.4579	2.70061	7.20501	5.80387e-13	1.81386e-11
CAV1	5287.11	-7.35332	0.915491	-8.03211	9.58131e-16	3.97859e-14
CAV2	2355.53	-2.79976	0.579253	-4.8334	1.34219e-06	1.56683e-05
CAV3	1.30076	0	8.0107	0	1	NA
CBFA2T2	1139.33	0.812698	0.520804	1.56047	0.118649	0.251771
CBFA2T3	283.89	-6.01862	1.05305	-5.71542	1.09435e-08	1.89638e-07
CBFB	1531.73	-1.12565	0.748011	-1.50485	0.132362	0.272212
CBL	2220.94	-0.623563	0.494892	-1.26	0.207671	0.374342
CBLB	3140.74	-0.440758	0.4271	-1.03198	0.302083	0.484999
CBLC	151.239	10.5629	1.58224	6.67594	2.45655e-11	6.22489e-10
CBLL1	2082.56	-1.65923	0.474997	-3.49313	0.00047739	0.00294162
CBLN1	2.0778	0	8.0107	0	1	NA
CBLN2	1.12695	0	8.0107	0	1	NA
CBLN3	109.843	22.7203	2.02808	11.2028	3.94887e-29	8.6846e-27
CBLN4	1.38742	0	8.0107	0	1	NA
CBR1	814.001	-1.22395	0.591959	-2.06763	0.0386748	0.10865
CBR3	440.645	3.42256	1.51465	2.25964	0.0238433	0.075256
CBR3-AS1	17.7681	6.13142	2.35302	2.60577	0.00916683	0.0354225
CBR4	516.435	2.14209	1.39864	1.53155	0.125633	0.262424
CBS	309.177	2.90974	1.6444	1.76949	0.0768127	0.182884
CBWD1	1454.22	1.58601	0.612509	2.58937	0.00961515	0.0369147
CBWD2	935.563	1.83996	0.805427	2.28445	0.022345	0.0717472
CBWD3	649.765	2.96232	0.998487	2.96681	0.00300906	0.0141471
CBWD5	386.421	2.92824	0.914533	3.2019	0.00136524	0.00721459
CBWD6	419.477	2.2164	0.973708	2.27624	0.0228315	0.0728496
CBX1	3099	0.806021	0.510841	1.57783	0.114605	0.245608
CBX2	99.4953	-1.41545	1.86165	-0.760319	0.447064	0.626529
CBX3	3418.64	1.17155	0.431011	2.71815	0.00656476	0.0270267
CBX3P2	48.9782	-0.371048	2.33741	-0.158743	0.873871	0.957745
CBX4	1360.94	0.89405	0.807173	1.10763	0.268021	0.44641
CBX5	3487.33	-0.717778	0.798677	-0.898708	0.368808	0.553865
CBX6	1416.53	0.169308	0.895275	0.189113	0.850004	0.942192
CBX7	979.772	0.956726	0.813383	1.17623	0.239503	0.413753
CBX8	54.1745	0.237011	1.49582	0.158448	0.874104	0.957879
CBY1	400.068	1.18447	0.910744	1.30056	0.19341	0.356152
CBY3	5.41267	4.20156	3.93066	1.06892	0.285106	0.466752
CC2D1A	1001.36	3.26347	0.942093	3.46406	0.000532087	0.00323612
CC2D1B	994.527	1.43267	0.87521	1.63694	0.101642	0.224842
CC2D2A	357.265	0.268558	0.842347	0.318821	0.749863	0.871639
CC2D2B	9.21022	5.38834	3.57597	1.50682	0.131857	0.271611
CCAR1	6340.73	1.64188	0.505103	3.25057	0.00115173	0.00625706
CCAR2	3119.06	0.189368	0.335115	0.565082	0.572018	0.734833
CCBE1	212.483	0.902891	0.918126	0.983406	0.325408	0.5097
CCBL1	61.8111	7.08667	1.89685	3.73601	0.00018696	0.00129743
CCBL2	1281.45	0.1272	0.508372	0.25021	0.802425	0.908303
CCDC101	616.936	-0.648557	0.906977	-0.715076	0.474562	0.650744
CCDC102A	190.354	-0.0862298	1.42487	-0.0605175	0.951743	1
CCDC102B	186.257	-2.2875	1.96713	-1.16287	0.244884	0.419659
CCDC103	46.5143	8.53056	2.22248	3.8383	0.000123889	0.000901747
CCDC104	2185.79	1.50066	0.647593	2.31729	0.0204882	0.0671653
CCDC106	102.297	1.96617	1.09428	1.79676	0.0723731	0.175147
CCDC107	838.059	-1.71623	1.02107	-1.68082	0.0927985	0.210186
CCDC108	8.10366	4.84335	4.9073	0.986969	0.323658	0.507986
CCDC109B	531.785	-0.672915	1.64479	-0.409118	0.682453	0.822935
CCDC11	67.892	8.77444	2.45119	3.57967	0.000344028	0.00221486
CCDC110	50.2803	20.8248	2.43925	8.53737	1.37311e-17	6.87097e-16
CCDC112	407.258	2.20413	1.4646	1.50493	0.132341	0.272212
CCDC113	307.663	2.22232	0.5339	4.16242	3.14898e-05	0.000270602
CCDC114	11.7905	2.22439	1.82943	1.21589	0.224026	0.394698
CCDC115	266.885	2.7186	1.30271	2.08688	0.0368989	0.104969
CCDC116	6.56459	3.84523	2.91985	1.31693	0.187864	0.348713
CCDC117	1484.15	-1.44364	0.433532	-3.32995	0.000868609	0.00492313
CCDC12	735.091	-0.561351	1.13206	-0.495867	0.619988	0.773497
CCDC120	378.377	2.91776	0.890155	3.27781	0.00104616	0.00576795
CCDC121	128.55	22.2449	2.10658	10.5597	4.57926e-26	6.74173e-24
CCDC122	560.249	-0.432082	0.685796	-0.630044	0.528666	0.698639
CCDC124	2092.4	-0.427001	0.493316	-0.865572	0.386725	0.571038
CCDC125	357.999	1.75857	0.867577	2.02699	0.0426639	0.117087
CCDC126	265.456	1.87683	1.07815	1.74078	0.0817214	0.192132
CCDC127	419.276	0.0553937	1.47139	0.0376472	0.969969	1
CCDC129	5.94091	6.25779	2.95882	2.11496	0.0344331	0.099858
CCDC13	27.0096	-1.43358	1.92987	-0.742838	0.45758	0.635928
CCDC13-AS1	0.950952	0	8.0107	0	1	NA
CCDC130	829.826	3.14346	1.17005	2.6866	0.00721839	0.029099
CCDC132	533.567	1.68075	1.5456	1.08744	0.276841	0.457258
CCDC134	76.668	0.474182	1.7235	0.275127	0.783219	0.894987
CCDC135	2.23893	0	8.0107	0	1	NA
CCDC136	287.994	-2.35842	1.66644	-1.41525	0.156996	0.307841
CCDC137	755.676	1.31029	0.923865	1.41827	0.156112	0.30645
CCDC138	77.2908	1.7802	1.69809	1.04836	0.294474	0.476581
CCDC14	882.984	2.83928	1.12039	2.5342	0.0112706	0.0420557
CCDC140	0.465176	0	8.0107	0	1	NA
CCDC141	146.801	-13.3769	2.37465	-5.63321	1.76886e-08	2.97548e-07
CCDC142	805.339	0.190969	0.640193	0.298299	0.765475	0.881915
CCDC144A	71.3497	2.92303	1.86561	1.56679	0.117163	0.249658
CCDC144B	1024.35	0.428833	1.10668	0.387496	0.698389	0.834662
CCDC144CP	126.165	1.46542	1.51815	0.965272	0.334409	0.519367
CCDC144NL	4.00052	2.73365	3.09015	0.884635	0.376354	0.560864
CCDC146	218.921	1.80183	1.75619	1.02598	0.3049	0.487784
CCDC147	201.449	-4.55935	0.962529	-4.73684	2.17073e-06	2.40332e-05
CCDC148	191.036	2.97537	0.949231	3.1345	0.00172146	0.00877677
CCDC149	773.566	-1.05826	1.41066	-0.750187	0.453142	0.632276
CCDC15	58.3429	-1.68742	1.8582	-0.908094	0.363829	0.549025
CCDC150	27.9736	5.61706	2.55462	2.19879	0.0278931	0.0850108
CCDC151	15.6856	5.43431	2.81354	1.93148	0.0534232	0.139033
CCDC152	316.283	1.20442	0.937735	1.28439	0.199004	0.363074
CCDC153	3.50248	6.16837	4.57828	1.34731	0.17788	0.336207
CCDC154	7.84198	3.88239	3.35778	1.15624	0.247584	0.422421
CCDC155	0.681358	3.08499	7.9444	0.388322	0.697778	NA
CCDC157	66.8746	0.0214277	1.07928	0.0198538	0.98416	1
CCDC158	57.1602	20.6671	2.1483	9.62022	6.56917e-22	5.68074e-20
CCDC159	89.3081	0.119642	1.41352	0.0846409	0.932547	0.993923
CCDC160	51.061	9.39401	2.02078	4.64871	3.3402e-06	3.5397e-05
CCDC162P	0.230313	1.32951	7.99133	0.166369	0.867866	NA
CCDC163P	118.826	1.97511	0.915039	2.1585	0.0308889	0.0918468
CCDC166	0.04799	0	8.0107	0	1	NA
CCDC167	180.035	2.16634	1.46109	1.48269	0.138156	0.280962
CCDC168	93.8609	-2.71368	2.21125	-1.22721	0.219742	0.389191
CCDC169	6.14874	2.30034	4.51022	0.510028	0.610032	0.765559
CCDC169-SOHLH2	1.77104	1.32955	7.80335	0.170382	0.86471	NA
CCDC17	19.05	4.68257	2.33894	2.00201	0.0452842	0.122433
CCDC170	159.459	6.84338	1.44314	4.74201	2.11612e-06	2.3487e-05
CCDC171	91.4233	6.67683	1.51912	4.3952	1.10672e-05	0.000105091
CCDC172	0.34344	0	8.0107	0	1	NA
CCDC173	34.4945	7.22486	2.48049	2.91268	0.00358342	0.0163261
CCDC174	1280	0.607273	0.91453	0.664028	0.506673	0.678866
CCDC175	3.79638	0	8.0107	0	1	1
CCDC176	223.635	2.24083	1.20493	1.85971	0.0629261	0.157927
CCDC177	9.25479	0	4.75824	0	1	1
CCDC178	7.93067	0	4.20939	0	1	1
CCDC179	0.384128	1.32951	7.99133	0.166369	0.867866	NA
CCDC18	381.911	-2.88871	1.46296	-1.97456	0.0483179	0.128698
CCDC180	39.353	-0.111933	0.99086	-0.112966	0.910058	0.979504
CCDC181	31.4197	3.51739	1.92591	1.82636	0.0677965	0.166876
CCDC19	137.047	1.90463	1.12268	1.69651	0.0897893	0.205564
CCDC22	367.072	1.59361	1.16513	1.36776	0.171388	0.327235
CCDC23	354.377	-2.00357	1.167	-1.71686	0.0860048	0.199154
CCDC24	46.8668	7.81418	2.10756	3.70769	0.000209155	0.00143083
CCDC25	1291.13	0.342871	0.663069	0.517098	0.605088	0.761608
CCDC27	1.31944	0	8.0107	0	1	NA
CCDC28A	467.359	2.48936	1.39764	1.78111	0.0748938	0.179733
CCDC28B	72.8307	0.651491	1.45669	0.447241	0.654701	0.801667
CCDC3	364.021	0	2.40104	0	1	1
CCDC30	106.112	0.962285	0.848582	1.13399	0.256798	0.433571
CCDC33	1.36071	5.44205	7.92769	0.686461	0.492422	NA
CCDC34	348.878	25.4553	2.3856	10.6704	1.39968e-26	2.22624e-24
CCDC36	51.2542	1.34641	2.57688	0.522494	0.601326	0.758676
CCDC37	0.758189	0	8.0107	0	1	NA
CCDC38	3.30865	0	4.56705	0	1	NA
CCDC39	28.2838	7.09807	2.72876	2.60121	0.00928951	0.0358499
CCDC40	132.233	3.00344	1.7427	1.72344	0.0848098	0.197104
CCDC41	583.638	1.8828	1.33907	1.40605	0.159709	0.31172
CCDC41-AS1	11.4657	2.80777	1.80496	1.55559	0.119806	0.253622
CCDC42	0.103455	0	8.0107	0	1	NA
CCDC42B	78.5497	1.77155	1.21521	1.45782	0.144891	0.29099
CCDC43	984.102	0.116956	0.820042	0.142622	0.886589	0.965721
CCDC47	9372.73	-1.31954	0.306124	-4.31046	1.62919e-05	0.000148985
CCDC50	4709.3	-1.34792	0.375724	-3.58753	0.000333824	0.00216088
CCDC51	162.638	0.860465	1.3608	0.632321	0.527177	0.697034
CCDC53	449.108	-0.933842	0.852128	-1.09589	0.273125	0.452738
CCDC54	1.37262	0	8.0107	0	1	NA
CCDC57	497.736	2.92738	1.44116	2.03127	0.0422275	0.116263
CCDC58	231.714	1.75425	1.67904	1.04479	0.296118	0.478245
CCDC59	1845.99	0.255294	1.04674	0.243895	0.807312	0.911892
CCDC6	2392.6	1.14756	0.454832	2.52304	0.0116346	0.0430233
CCDC60	1.32477	0	8.0107	0	1	NA
CCDC61	242.997	0.643927	1.28861	0.499708	0.617281	0.77145
CCDC62	39.2641	0.878988	1.96314	0.447745	0.654337	0.801455
CCDC63	0.722947	0	8.0107	0	1	NA
CCDC64	514.147	7.70935	1.80005	4.28284	1.84521e-05	0.000167195
CCDC64B	340.167	9.65471	2.1709	4.44734	8.69403e-06	8.43548e-05
CCDC65	29.1087	6.63702	2.36005	2.81224	0.00491976	0.0212565
CCDC66	762.678	-0.866316	1.0786	-0.803187	0.421866	0.603386
CCDC67	5.95522	4.93247	4.28185	1.15195	0.249343	0.424849
CCDC68	41.4785	6.73378	2.23291	3.0157	0.00256388	0.0123307
CCDC69	2332.81	-3.16269	0.965725	-3.27493	0.00105687	0.0058198
CCDC7	225.695	2.53264	1.34475	1.88336	0.0596514	0.151458
CCDC70	0.04799	0	8.0107	0	1	NA
CCDC71	413.633	-0.879154	0.919722	-0.955891	0.339127	0.524093
CCDC71L	1564.48	-1.03591	0.612972	-1.68998	0.091032	0.207375
CCDC73	42.1601	1.35522	1.30419	1.03912	0.298747	0.481411
CCDC74A	92.1095	6.73951	2.27791	2.95863	0.00309007	0.0144707
CCDC74B	27.1256	3.8692	2.35571	1.64248	0.100491	0.223131
CCDC77	188.32	0.999067	1.17181	0.852582	0.393891	0.577846
CCDC78	10.7372	0.917289	3.16521	0.289804	0.771966	0.88687
CCDC79	4.16592	-2.97033	5.22903	-0.568047	0.570003	0.733821
CCDC8	476.54	3.59662	1.14009	3.15468	0.00160672	0.00826795
CCDC80	4209.23	-5.02046	0.996711	-5.03703	4.72813e-07	6.0162e-06
CCDC81	14.7376	4.29826	2.85031	1.508	0.131555	0.271242
CCDC82	2830.85	-1.58721	0.414018	-3.83369	0.000126236	0.000916371
CCDC83	2.11462	2.29394	7.95952	0.288201	0.773193	NA
CCDC84	190.165	1.75387	0.988285	1.77466	0.0759534	0.181439
CCDC85A	32.1903	4.84069	2.68801	1.80084	0.0717274	0.174081
CCDC85B	572.187	-0.578755	1.24617	-0.464427	0.642342	0.791606
CCDC85C	398.357	2.16848	1.52355	1.42331	0.154647	0.304846
CCDC86	1497.32	-2.89974	0.579392	-5.00481	5.59185e-07	6.9904e-06
CCDC87	10.158	4.97188	2.59605	1.91517	0.0554702	0.143189
CCDC88A	1665.39	-3.51329	0.760159	-4.62178	3.80459e-06	3.98114e-05
CCDC88B	334.78	9.8194	1.86636	5.26126	1.43072e-07	2.04221e-06
CCDC88C	1731.78	-1.07769	1.22655	-0.878633	0.3796	0.563849
CCDC89	36.1034	7.62016	2.58591	2.9468	0.00321081	0.0149614
CCDC9	1304.23	-0.961821	0.40289	-2.38731	0.0169724	0.0580477
CCDC90B	988.488	2.51246	1.06215	2.36545	0.018008	0.0608141
CCDC91	1718.05	1.59499	1.01864	1.5658	0.117396	0.24987
CCDC92	1540.87	-0.847492	0.499769	-1.69577	0.0899296	0.205808
CCDC93	2719.64	-0.313234	0.451633	-0.69356	0.487958	0.663144
CCDC94	542.276	1.00976	0.863732	1.16907	0.242377	0.416802
CCDC96	52.2405	7.77741	2.34711	3.3136	0.000921016	0.00516267
CCDC97	1093.33	0.639706	0.780461	0.819652	0.412415	0.594638
CCER1	0.32494	0	8.0107	0	1	NA
CCHCR1	187.39	3.33189	0.92617	3.59749	0.000321301	0.00208436
CCIN	25.7238	-4.65547	2.66104	-1.74949	0.080206	0.189344
CCK	33.2819	0	3.10204	0	1	1
CCKAR	0.23995	0	8.0107	0	1	NA
CCKBR	2.04044	0	8.0107	0	1	NA
CCL1	0.135503	0	8.0107	0	1	NA
CCL11	25.3893	0	7.25336	0	1	1
CCL13	21.5878	0	3.44258	0	1	1
CCL14	105.799	-4.99273	1.73134	-2.88373	0.00392992	0.0176608
CCL15	0.0341383	0	8.0107	0	1	NA
CCL15-CCL14	82.1758	-6.03768	1.75922	-3.43201	0.000599115	0.00358744
CCL16	11.6251	6.52884	2.09386	3.11809	0.00182028	0.00919376
CCL17	12.5649	0.331975	2.85916	0.116109	0.907566	0.978214
CCL18	6.91222	0	8.0107	0	1	1
CCL19	44.3411	0	3.05279	0	1	1
CCL2	35569.1	-0.80605	0.824081	-0.97812	0.328015	0.512387
CCL20	3978.36	2.19686	1.12854	1.94665	0.051577	0.135535
CCL21	1847.39	-14.2571	2.07971	-6.85532	7.11534e-12	1.95305e-10
CCL22	844.123	-1.48023	0.910361	-1.62599	0.103953	0.228591
CCL23	0.606539	0	8.0107	0	1	NA
CCL24	0.811803	0	8.0107	0	1	NA
CCL26	12.5968	22.9776	6.98625	3.28897	0.00100555	0.00557164
CCL27	0.319882	0	8.0107	0	1	NA
CCL28	1207.87	6.05893	1.3677	4.43001	9.42277e-06	9.07337e-05
CCL3	371.426	9.97211	2.22584	4.48015	7.459e-06	7.3574e-05
CCL3L1	66.6301	-7.25235	2.20451	-3.28978	0.00100267	0.00555917
CCL3L3	33.1876	-6.42468	2.54448	-2.52495	0.0115714	0.0428371
CCL4	380.449	12.8797	1.87514	6.86866	6.48097e-12	1.78718e-10
CCL4L1	31.7771	-3.4851	1.57016	-2.21958	0.0264474	0.0816117
CCL4L2	32.4811	-3.38631	1.56361	-2.16571	0.0303334	0.0905884
CCL5	1869.9	2.85738	0.808726	3.53319	0.000410577	0.00258355
CCL7	3.33078	2.29848	5.05058	0.455093	0.649043	NA
CCL8	348.623	20.3272	2.36532	8.59384	8.41134e-18	4.3558e-16
CCM2	858.443	-0.129062	0.72162	-0.17885	0.858056	0.948108
CCM2L	37.3991	-10.3996	2.07706	-5.00687	5.53234e-07	6.9306e-06
CCNA1	82.5793	6.59369	2.17955	3.02525	0.0024843	0.0119901
CCNA2	45.2307	8.54345	2.61577	3.26613	0.00109027	0.00597786
CCNB1	122.444	5.47927	1.62191	3.37828	0.000729401	0.00423933
CCNB1IP1	840.663	1.37604	1.31334	1.04774	0.294757	0.476695
CCNB2	38.4448	3.73007	1.70959	2.18185	0.0291202	0.0878638
CCNB3	14.8972	1.87277	2.35092	0.796612	0.425676	0.606964
CCNC	1586.9	2.71033	1.34013	2.02244	0.0431311	0.118006
CCND1	4863.69	-0.293173	1.09755	-0.267116	0.78938	0.898986
CCND2	2825.71	-11.5937	0.999358	-11.6012	4.06454e-31	1.09706e-28
CCND3	982.729	0.504432	0.911086	0.553661	0.579811	0.741476
CCNDBP1	1864.99	-0.203233	0.30425	-0.667979	0.504147	0.676832
CCNE1	46.5108	6.98699	2.29795	3.04053	0.00236161	0.0114944
CCNE2	40.2434	-2.38556	1.73199	-1.37735	0.168404	0.323515
CCNF	144.788	0.222817	0.788035	0.28275	0.777368	0.890206
CCNG1	2499.57	0.823665	1.01489	0.811582	0.417031	0.599257
CCNG2	1962.38	0.489778	0.52819	0.927275	0.353784	0.53909
CCNH	1085.75	0.670351	0.872241	0.768539	0.442167	0.622842
CCNI	8708.07	0.643062	0.485467	1.32463	0.185296	0.345603
CCNI2	6.52027	6.31384	3.17752	1.98703	0.0469188	0.125932
CCNJ	251.858	-0.314794	1.64926	-0.19087	0.848628	0.941524
CCNJL	403.654	1.43078	1.57762	0.906924	0.364447	0.549673
CCNK	2546.1	-1.26267	0.346685	-3.64213	0.000270394	0.00178996
CCNL1	4779.43	-0.577177	0.78183	-0.738238	0.46037	0.638063
CCNL2	1769.95	0.0242958	1.13808	0.021348	0.982968	1
CCNO	5.85035	5.80718	3.35116	1.73289	0.0831161	0.194385
CCNT1	1906.1	0.788409	0.814656	0.967781	0.333154	0.517871
CCNT2	1289.81	0.444175	1.17498	0.378029	0.705409	0.839535
CCNT2-AS1	59.5984	0.889664	1.38898	0.640516	0.521837	0.692234
CCNY	2240.86	-1.75096	0.424935	-4.12054	3.77981e-05	0.000317977
CCNYL1	611.379	-0.0702167	1.29988	-0.054018	0.956921	1
CCP110	1088.28	1.5464	0.811348	1.90596	0.0566548	0.145551
CCPG1	3695.71	0.52517	0.51497	1.01981	0.307821	0.490469
CCR1	46.4773	5.36726	2.51301	2.13578	0.032697	0.096037
CCR10	32.7789	0	2.79405	0	1	1
CCR2	51.1072	0	6.22608	0	1	1
CCR3	0.427607	0	8.0107	0	1	NA
CCR4	94.6195	0	3.08418	0	1	1
CCR5	345.547	-4.23595	1.9737	-2.1462	0.0318571	0.0941443
CCR6	257.096	1.76119	0.66873	2.63363	0.00844773	0.0331252
CCR7	1058.52	0.28903	1.76102	0.164126	0.869632	0.954623
CCR8	1.94337	0	8.0107	0	1	NA
CCR9	18.9306	19.2029	3.52084	5.45406	4.92318e-08	7.70816e-07
CCRL2	144.628	-2.31386	1.9991	-1.15745	0.247089	0.421815
CCRN4L	506.009	-0.511427	1.29263	-0.395648	0.692365	0.830223
CCS	193.583	1.9163	1.05636	1.81407	0.0696669	0.170229
CCSAP	351.118	4.34906	1.21522	3.57881	0.000345165	0.00222132
CCSER1	149.707	11.0989	1.74636	6.35545	2.07821e-10	4.70409e-09
CCSER2	3192	-1.70375	0.443647	-3.84033	0.00012287	0.000897055
CCT2	4610.77	-0.121217	0.325113	-0.372847	0.709262	0.842039
CCT3	10374.2	0.166614	0.286814	0.580914	0.561298	0.726194
CCT4	4521.16	0.350838	0.330556	1.06136	0.288528	0.470164
CCT5	9465.11	-0.906231	0.275268	-3.29218	0.000994144	0.00551532
CCT6A	5900.71	0.228398	0.3774	0.605189	0.545053	0.712891
CCT6B	63.0645	9.65718	2.07642	4.65087	3.3053e-06	3.50898e-05
CCT6P1	140.494	1.08803	1.54053	0.706268	0.480021	0.65596
CCT6P3	148.844	0.503546	1.47704	0.340916	0.733167	0.859705
CCT7	6504.31	-0.867636	0.310968	-2.79011	0.00526898	0.0225142
CCT8	6756.29	-0.347289	0.314852	-1.10302	0.270019	0.44883
CCT8L2	1.02461	0	8.0107	0	1	NA
CCZ1	1879.61	0.596841	0.650272	0.917834	0.358706	0.544112
CCZ1B	2026.35	-0.242308	0.563407	-0.430075	0.667141	0.811059
CD101	115.105	-2.05054	1.98658	-1.03219	0.301981	0.484945
CD109	590.289	2.67495	1.08148	2.47341	0.013383	0.048114
CD14	275.791	2.78424	1.51763	1.8346	0.0665653	0.164534
CD151	2303.97	0.496896	0.512993	0.968621	0.332734	0.517444
CD160	20.2495	0	3.7847	0	1	1
CD163	643.311	6.87742	2.76292	2.48918	0.0128037	0.0464911
CD163L1	102.811	0.61355	2.02848	0.302468	0.762296	0.880017
CD164	6049.41	1.02247	0.445154	2.29689	0.0216253	0.0699015
CD164L2	9.81017	3.87915	4.64517	0.835094	0.403665	0.586245
CD177	9.02924	0	4.65727	0	1	1
CD180	100.702	18.9115	2.51865	7.50859	5.97679e-14	2.07545e-12
CD19	135.522	0	3.32796	0	1	1
CD1A	1.04998	0	8.0107	0	1	NA
CD1B	0.03816	0	8.0107	0	1	NA
CD1C	19.1387	0	8.0107	0	NA	NA
CD1D	34.4742	2.63619	1.78778	1.47456	0.140331	0.2843
CD1E	2.17693	0	8.0107	0	1	NA
CD2	793.403	-2.91846	2.05606	-1.41945	0.155769	0.306175
CD200	2527.77	-9.83528	1.08891	-9.03224	1.68186e-19	1.08161e-17
CD200R1	23.9222	0	3.37923	0	NA	NA
CD200R1L	0.252208	0	8.0107	0	1	NA
CD207	2.03106	0	8.0107	0	1	NA
CD209	170.187	0.305043	1.00289	0.304162	0.761004	0.879095
CD22	312.788	0	2.67348	0	1	1
CD226	110.772	5.64066	2.20907	2.55341	0.0106673	0.0402175
CD24	19576.9	8.78012	0.70691	12.4204	2.02521e-35	1.09324e-32
CD244	57.6721	0	3.52324	0	1	1
CD247	663.266	1.34919	2.30467	0.585415	0.558269	0.723279
CD248	851.133	-0.228953	1.60881	-0.142312	0.886834	0.965721
CD27	131.253	3.9005	1.99313	1.95697	0.0503511	0.13308
CD27-AS1	101.098	1.31116	1.51561	0.865103	0.386982	0.571142
CD274	816.91	-0.382094	1.07858	-0.354258	0.723145	0.851906
CD276	3588.5	1.04739	0.85301	1.22787	0.219494	0.388907
CD28	257.462	4.26228	1.69268	2.51807	0.0118	0.0435209
CD2AP	2968.9	0.517203	0.401965	1.28669	0.198203	0.361984
CD2BP2	1429.33	1.0728	0.862117	1.24438	0.213358	0.38145
CD300A	143.561	2.32454	2.37498	0.978763	0.327697	0.51207
CD300C	4.79774	0	7.93112	0	1	1
CD300E	409.312	-3.65381	1.47046	-2.48482	0.0129619	0.0469409
CD300LB	2.7975	0	8.0107	0	1	NA
CD300LF	3.26567	0	8.0107	0	1	NA
CD300LG	223.514	0.806252	0.858406	0.939244	0.347606	0.53285
CD302	431.661	-0.915672	1.07233	-0.853906	0.393157	0.577244
CD320	253.935	-2.35885	1.32664	-1.77807	0.0753925	0.180589
CD33	21.7329	26.0066	4.51505	5.75998	8.41258e-09	1.49413e-07
CD34	1006.04	-1.88481	1.41244	-1.33443	0.182061	0.341491
CD36	1805.62	-6.26494	1.1206	-5.59068	2.26182e-08	3.73767e-07
CD37	759.017	-1.23653	1.46007	-0.846901	0.39705	0.58052
CD38	132.09	-5.91994	1.73753	-3.4071	0.00065657	0.00388447
CD3D	459.903	0	2.64209	0	1	1
CD3E	1144.35	-2.14608	1.50633	-1.42471	0.154242	0.304261
CD3EAP	354.443	-0.564304	0.744415	-0.758051	0.448421	0.628
CD3G	259.171	1.24836	1.38112	0.903877	0.366061	0.551226
CD4	213.285	-4.85887	2.10158	-2.31201	0.020777	0.0678375
CD40	704.882	3.06777	0.674433	4.54867	5.39856e-06	5.458e-05
CD40LG	53.3193	-1.7388	2.25318	-0.77171	0.440286	0.621153
CD44	37593.4	2.12448	0.728385	2.9167	0.0035376	0.0161568
CD46	5346.67	2.20959	0.60101	3.67647	0.000236486	0.00159695
CD47	4264.43	1.85414	0.602741	3.07618	0.0020967	0.0103665
CD48	615.223	14.6576	2.44772	5.98827	2.12089e-09	4.13817e-08
CD5	628.013	1.67238	1.71927	0.972726	0.330689	0.515254
CD52	258.822	0	2.24822	0	1	1
CD53	1112.13	-8.36835	2.04489	-4.09233	4.27056e-05	0.000354335
CD55	11918.5	0.137789	0.588047	0.234317	0.814739	0.917083
CD58	289.907	2.16862	1.38668	1.56389	0.117844	0.25054
CD59	24107	-0.598626	0.380196	-1.57452	0.115368	0.246866
CD6	578.28	-3.63671	2.47744	-1.46793	0.142123	0.286919
CD63	13427.5	-0.150491	0.450685	-0.333916	0.738443	0.863447
CD68	4545.1	-1.62739	0.778379	-2.09074	0.0365516	0.104248
CD69	872.157	0	2.50084	0	1	1
CD7	1428.54	-1.28845	1.37763	-0.935266	0.349651	0.534911
CD70	17.369	0	2.87307	0	1	1
CD72	104.355	21.7021	2.13231	10.1777	2.49282e-24	2.74118e-22
CD74	17403.6	2.02702	0.494529	4.09889	4.15145e-05	0.000346131
CD79A	437.204	3.65952	2.18283	1.6765	0.0936399	0.211527
CD79B	209.767	7.53785	1.83812	4.10084	4.11655e-05	0.00034396
CD80	8.43112	4.26069	3.73925	1.13945	0.254515	0.43113
CD81	7283.38	-0.800517	0.517091	-1.54812	0.121594	0.256371
CD82	1825.03	1.90666	0.554978	3.43556	0.000591326	0.00354437
CD83	1822.01	0.288559	0.584099	0.494024	0.621289	0.774412
CD84	610.88	0.326598	0.812157	0.402137	0.687583	0.82714
CD86	99.0138	1.3494	2.28187	0.591357	0.554282	0.72036
CD8A	1703.29	-1.0321	1.39609	-0.739277	0.459739	0.637387
CD8B	461.511	3.22436	1.90286	1.69448	0.0901735	0.206101
CD9	7129.24	-1.27411	0.504198	-2.527	0.011504	0.0427032
CD93	12778.8	-5.02231	0.938511	-5.35136	8.72938e-08	1.30239e-06
CD96	1186.77	0.631723	0.754262	0.837539	0.40229	0.585251
CD97	1837.07	0.0595478	1.24219	0.0479379	0.961766	1
CD99	1934.63	-4.18195	0.636911	-6.56599	5.16874e-11	1.26652e-09
CD99L2	732.517	-2.49617	1.02922	-2.42529	0.015296	0.0534177
CD99P1	98.9863	2.90607	1.48587	1.95581	0.0504875	0.133361
CDA	4.73299	0	4.55778	0	1	1
CDADC1	271.261	-0.20544	1.08378	-0.189558	0.849655	0.941923
CDAN1	238.09	3.82223	1.23544	3.09383	0.00197594	0.00986769
CDC123	1548.7	-0.490805	0.938554	-0.522937	0.601018	0.758522
CDC14A	803.48	-0.518746	0.440216	-1.17839	0.238641	0.413008
CDC14B	244.833	2.17958	1.40146	1.55522	0.119894	0.253769
CDC14C	55.0187	-0.622112	1.49001	-0.417521	0.676298	0.818338
CDC16	1065.69	0.172829	0.81249	0.212715	0.831549	0.929428
CDC20	22.7957	8.58145	2.42246	3.54245	0.000396431	0.00250693
CDC20B	0.849471	0	8.0107	0	1	NA
CDC23	734.797	1.38214	1.20051	1.1513	0.24961	0.425061
CDC25A	13.9473	6.34873	2.24803	2.82413	0.00474091	0.0205987
CDC25B	3025.71	-0.904957	0.681959	-1.327	0.18451	0.34457
CDC25C	2.81348	5.005	4.88698	1.02415	0.305765	NA
CDC26	1260.17	-0.850232	1.25211	-0.679041	0.497112	0.671417
CDC27	2889.15	-2.45022	0.415999	-5.88996	3.86278e-09	7.22811e-08
CDC34	1486.72	-0.591418	0.451468	-1.30999	0.190199	0.35162
CDC37	7590.64	-0.629231	0.326436	-1.92758	0.0539076	0.140068
CDC37L1	1126.99	1.83504	1.18111	1.55366	0.120266	0.254384
CDC40	1277.28	1.54605	0.678509	2.2786	0.0226908	0.0725048
CDC42	5252.95	0.365119	0.341526	1.06908	0.285032	0.466731
CDC42BPA	3773.53	-1.39076	0.743522	-1.8705	0.0614146	0.155073
CDC42BPB	4110.4	-1.39349	0.595376	-2.34052	0.0192569	0.0639842
CDC42BPG	288.525	10.9886	2.08891	5.26044	1.43714e-07	2.04973e-06
CDC42EP1	4217.66	3.83912	0.570659	6.72752	1.7258e-11	4.45557e-10
CDC42EP2	615.907	-2.45949	1.11492	-2.20599	0.0273848	0.08395
CDC42EP3	3399.96	-0.0524717	0.925759	-0.0566796	0.9548	1
CDC42EP4	1425.16	3.15969	0.704296	4.48631	7.24677e-06	7.17189e-05
CDC42EP5	508.995	-0.880952	1.10015	-0.800756	0.423273	0.60486
CDC42SE1	3789.65	-0.115288	0.298038	-0.386823	0.698887	0.835008
CDC42SE2	2675.45	-0.877896	0.619835	-1.41634	0.156676	0.307349
CDC45	11.3664	3.6245	2.79848	1.29516	0.195264	0.358453
CDC5L	4109.81	0.98726	0.436457	2.26199	0.0236981	0.0749039
CDC6	127.821	1.5879	1.15789	1.37137	0.170259	0.325813
CDC7	229.189	2.73984	1.05126	2.60624	0.00915421	0.0353844
CDC73	2182	-0.970064	0.429672	-2.25768	0.0239654	0.0755343
CDCA2	33.4412	9.19976	2.43266	3.78177	0.000155719	0.00110534
CDCA3	16.6147	5.84428	2.69744	2.1666	0.0302652	0.090506
CDCA4	171.908	-0.169473	1.07324	-0.157908	0.87453	0.958169
CDCA5	24.7209	8.51333	2.05471	4.14333	3.423e-05	0.000291758
CDCA7	28.0718	2.89287	2.86298	1.01044	0.312285	0.495506
CDCA7L	441.656	1.31908	1.28715	1.02481	0.305455	0.488454
CDCA8	46.4511	22.3681	2.31477	9.66321	4.32115e-22	3.8297e-20
CDCP1	1545.72	6.71229	1.00988	6.6466	2.99951e-11	7.56844e-10
CDCP2	0.577661	0	8.0107	0	1	NA
CDH1	6192.86	4.25821	1.15237	3.69518	0.000219733	0.00149117
CDH10	1.70776	0	8.0107	0	1	NA
CDH11	3096.4	-3.28458	0.784777	-4.18537	2.84705e-05	0.000248128
CDH12	136.03	21.795	2.11078	10.3255	5.40149e-25	6.68209e-23
CDH13	1328.77	-8.00968	1.47933	-5.41439	6.14975e-08	9.46043e-07
CDH15	6.6466	0	6.10702	0	1	1
CDH16	0.827886	0	8.0107	0	1	NA
CDH17	17.5688	1.22836	0.950402	1.29247	0.196195	0.35968
CDH18	0.0751526	0	8.0107	0	1	NA
CDH19	19.4596	7.91136	3.02495	2.61537	0.00891304	0.0346296
CDH2	46.1397	18.7811	2.53261	7.41571	1.20971e-13	3.9981e-12
CDH20	6.37136	-3.51348	3.426	-1.02554	0.305111	0.488003
CDH22	21.1811	-4.49972	3.20112	-1.40567	0.159822	0.311837
CDH23	341.182	0.841417	0.576808	1.45875	0.144634	0.29062
CDH24	53.4264	5.00141	2.16683	2.30817	0.0209894	0.0683432
CDH26	14.6975	7.40774	2.31368	3.20171	0.00136613	0.00721716
CDH3	5670.47	7.78577	1.05704	7.36566	1.76271e-13	5.75108e-12
CDH4	36.1132	5.53599	2.4351	2.27341	0.0230015	0.073248
CDH5	2936.02	-8.46244	1.26318	-6.69931	2.09407e-11	5.33674e-10
CDH6	1405.5	3.64032	0.965057	3.77213	0.000161859	0.00114328
CDH7	1.59362	-4.90839	7.89771	-0.621495	0.534274	NA
CDH8	6.82652	3.82747	3.61989	1.05734	0.290355	0.472019
CDH9	0.170709	0	8.0107	0	1	NA
CDHR1	59.7665	6.98316	2.87825	2.42618	0.0152587	0.053331
CDHR2	1.54245	-6.12828	7.88746	-0.776965	0.437179	NA
CDHR3	62	1.37157	0.785051	1.74711	0.0806185	0.190116
CDHR4	1.22508	0	8.0107	0	1	NA
CDHR5	1.55342	1.82569	6.54152	0.279093	0.780174	NA
CDIP1	394.561	-2.19589	0.937617	-2.34199	0.0191811	0.0638437
CDIPT	874.058	-0.737785	0.797201	-0.925469	0.354722	0.540087
CDIPT-AS1	0.871613	0	8.0107	0	1	NA
CDK1	20.3392	1.26029	2.44663	0.515113	0.606474	0.762652
CDK10	468.106	0.190785	1.0164	0.187707	0.851106	0.942856
CDK11A	2259.15	-0.351885	0.645678	-0.544986	0.585763	0.745875
CDK11B	3181.43	0.413374	0.554725	0.745187	0.456158	0.634894
CDK12	3123.22	-0.748397	0.406169	-1.84258	0.0653911	0.162488
CDK13	2258.35	0.0739982	0.428392	0.172735	0.86286	0.950822
CDK14	1375.81	4.22844	0.819082	5.16241	2.43788e-07	3.33807e-06
CDK15	23.0096	0	5.13827	0	1	1
CDK16	2129.69	-0.712429	0.395161	-1.80288	0.0714067	0.173423
CDK17	2512.63	-1.5533	0.478704	-3.2448	0.00117532	0.00636003
CDK18	790.388	3.11169	0.998062	3.11773	0.00182248	0.00920227
CDK19	969.41	1.72671	0.84129	2.05245	0.0401259	0.111758
CDK2	1566.74	-2.73014	0.541134	-5.04522	4.52989e-07	5.78877e-06
CDK20	101.368	8.41543	2.03948	4.12626	3.68715e-05	0.000311884
CDK2AP1	2747.06	-0.470731	0.287465	-1.63753	0.101521	0.224657
CDK2AP2	918.911	2.41615	0.733544	3.29381	0.000988408	0.00548862
CDK3	50.4903	7.38345	2.34533	3.14815	0.00164306	0.00843743
CDK4	1336.54	0.28898	0.766424	0.377051	0.706136	0.839839
CDK5	71.35	8.56037	1.80475	4.74324	2.10331e-06	2.33739e-05
CDK5R1	91.0827	6.93466	2.16069	3.20946	0.00132984	0.0070589
CDK5R2	8.86671	0	8.0107	0	1	1
CDK5RAP1	516.053	2.24209	1.01051	2.21876	0.0265027	0.0817665
CDK5RAP2	1878.71	2.111	0.465608	4.53385	5.7917e-06	5.81914e-05
CDK5RAP3	890.118	4.04852	1.37835	2.93723	0.00331162	0.0153103
CDK6	1120.14	1.25886	1.01123	1.24489	0.213174	0.38135
CDK7	543.808	0.11461	1.14314	0.100259	0.920139	0.986124
CDK8	491.125	-0.751857	0.475148	-1.58236	0.113566	0.244155
CDK9	1596.47	-0.973072	0.406058	-2.39639	0.0165577	0.0568978
CDKAL1	525.696	-0.714906	0.861426	-0.82991	0.406589	0.589004
CDKL1	188.092	-7.61728	1.97073	-3.86522	0.000110991	0.00082257
CDKL2	7.92144	1.33743	3.74732	0.356904	0.721164	0.850557
CDKL3	59.7194	21.8312	2.40111	9.09212	9.71243e-20	6.43187e-18
CDKL4	4.29208	-2.15624	2.77588	-0.776775	0.437291	0.618383
CDKL5	241.614	0.501093	1.16288	0.430905	0.666538	0.810737
CDKN1A	8151.34	-3.06596	0.625685	-4.90016	9.57586e-07	1.14333e-05
CDKN1B	3156.2	-0.075887	0.493473	-0.153781	0.877782	0.960315
CDKN1C	544.349	-2.83907	1.21159	-2.34326	0.019116	0.0637104
CDKN2A	52.4295	3.90571	2.5452	1.53454	0.124897	0.261294
CDKN2AIP	725.962	1.29905	0.890541	1.45872	0.144641	0.29062
CDKN2AIPNL	263.996	-0.721548	1.25643	-0.574285	0.565775	0.730045
CDKN2B	328.955	0.318102	1.52163	0.209054	0.834406	0.931472
CDKN2B-AS1	100.165	3.68312	1.40475	2.62191	0.00874395	0.0341066
CDKN2C	246.087	-4.8459	1.25909	-3.84873	0.000118732	0.000872204
CDKN2D	118.043	0.129411	1.60864	0.0804471	0.935882	0.995926
CDKN3	77.0882	2.14755	2.08648	1.02927	0.303351	0.48605
CDNF	19.44	7.6675	2.29921	3.33484	0.000853492	0.00485289
CDO1	52.006	2.89357	2.81072	1.02948	0.303256	0.485985
CDON	369.415	-0.7933	0.915408	-0.866607	0.386157	0.570587
CDPF1	93.374	1.45756	1.71817	0.848323	0.396258	0.579695
CDR1	2146.81	3.60432	1.76566	2.04135	0.0412165	0.114125
CDR2	2089.74	0.14315	0.536343	0.266901	0.789545	0.898986
CDR2L	740.397	-0.923875	0.545754	-1.69284	0.0904859	0.206629
CDRT1	39.9814	2.89616	2.6412	1.09653	0.272846	0.452559
CDRT15	0	NA	NA	NA	NA	NA
CDRT15L2	0.111254	0	8.0107	0	1	NA
CDRT15P1	2.92726	5.34428	5.03146	1.06217	0.288157	NA
CDRT15P2	0.0170692	0	8.0107	0	1	NA
CDRT4	111.883	-1.10073	1.25645	-0.876065	0.380995	0.565022
CDS1	374.031	11.8101	2.29068	5.15574	2.5263e-07	3.44064e-06
CDS2	1644.4	-0.376506	0.961474	-0.391593	0.695359	0.8323
CDSN	58.1515	7.89547	2.27008	3.47806	0.000505063	0.00309182
CDT1	102.626	3.85426	0.977352	3.94357	8.02773e-05	0.000617469
CDV3	7190.12	0.0210939	0.287402	0.0733949	0.941492	0.998781
CDX1	7.76678	0	4.6223	0	1	1
CDX2	0	NA	NA	NA	NA	NA
CDX4	0	NA	NA	NA	NA	NA
CDYL	2697.95	-0.77618	0.256912	-3.0212	0.00251779	0.0121385
CDYL2	350.381	-3.91988	1.16889	-3.35351	0.000797939	0.00458236
CEACAM1	1251.14	1.10546	1.18229	0.935019	0.349778	0.535029
CEACAM16	0.919675	3.29249	7.94162	0.414587	0.678445	NA
CEACAM19	100.837	0.946373	2.01945	0.468629	0.639335	0.789157
CEACAM20	0.322078	0	8.0107	0	1	NA
CEACAM21	24.1674	-7.84955	2.54805	-3.08061	0.00206574	0.0102447
CEACAM22P	237.556	-0.913026	1.00665	-0.906995	0.36441	0.549673
CEACAM3	0.157092	0	8.0107	0	1	NA
CEACAM4	0	NA	NA	NA	NA	NA
CEACAM5	135.446	0.83722	0.924039	0.906043	0.364913	0.550009
CEACAM6	379.345	8.30904	2.13492	3.89197	9.94322e-05	0.000746748
CEACAM7	4.30155	0	5.28305	0	1	1
CEACAM8	60.9236	0.814011	1.01892	0.798898	0.42435	0.605524
CEBPA	91.6744	6.5755	2.09605	3.13709	0.00170633	0.00872214
CEBPA-AS1	18.0603	6.32565	2.37031	2.6687	0.00761451	0.0303932
CEBPB	9601.83	0.756619	0.494532	1.52997	0.126024	0.262819
CEBPD	18554	0.016463	0.669388	0.0245941	0.980379	1
CEBPE	0.0959799	0	8.0107	0	1	NA
CEBPG	1845.86	-0.632182	0.447069	-1.41406	0.157344	0.30832
CEBPZ	3358.69	0.573476	0.440384	1.30222	0.192842	0.355399
CEBPZ-AS1	848.936	-0.0920827	0.485387	-0.18971	0.849536	0.941908
CECR1	128.775	0.16151	1.1403	0.141637	0.887366	0.966113
CECR2	77.9958	4.22606	2.28581	1.84882	0.0644839	0.160952
CECR3	0.22029	0	8.0107	0	1	NA
CECR5	363.509	0.911928	1.32232	0.689644	0.490418	0.665073
CECR5-AS1	1.84914	0	6.4004	0	1	NA
CECR6	15.4684	20.6388	2.67182	7.72464	1.12174e-14	4.21575e-13
CECR7	116.206	21.7536	2.05143	10.6041	2.85149e-26	4.37582e-24
CEL	5.56838	2.3126	2.96873	0.778986	0.435988	0.616943
CELA1	0	NA	NA	NA	NA	NA
CELA2A	0.27884	0	8.0107	0	1	NA
CELA2B	1.24892	0	8.0107	0	1	NA
CELA3B	0.0669291	0	8.0107	0	1	NA
CELF1	3085.46	-0.478695	0.393105	-1.21773	0.223327	0.393857
CELF2	1270.69	-0.0116056	0.695123	-0.0166957	0.986679	1
CELF2-AS2	7.41278	-1.89025	3.07641	-0.614435	0.538928	0.707738
CELF3	7.01509	2.31246	2.97803	0.776507	0.43745	0.618383
CELF4	8.7172	-0.106568	2.76872	-0.03849	0.969297	1
CELF5	17.8774	5.67305	2.38125	2.38239	0.0172007	0.0586214
CELF6	39.6983	5.20143	3.00699	1.72978	0.0836695	0.195307
CELP	3.13607	-1.60558	3.08472	-0.520495	0.602719	NA
CELSR1	930.772	0.00623096	1.34799	0.0046224	0.996312	1
CELSR2	725.387	10.6479	1.66869	6.38101	1.75919e-10	4.02287e-09
CELSR3	74.221	7.8152	2.22461	3.51307	0.000442963	0.00276197
CEMP1	35.6077	-1.07547	2.1058	-0.510721	0.609547	0.765166
CEND1	9.64988	0	6.3582	0	1	1
CENPA	6.86756	6.87959	3.28163	2.09639	0.0360475	0.103289
CENPB	3061.01	-0.37336	0.374925	-0.995826	0.319335	0.50324
CENPBD1	469.825	0.346338	0.825809	0.419393	0.674929	0.817148
CENPC	1142.43	0.185286	0.857773	0.216009	0.828981	0.927139
CENPE	84.5325	9.99481	1.94984	5.12597	2.96016e-07	3.95889e-06
CENPF	258.352	5.48218	1.29756	4.22499	2.38949e-05	0.000211773
CENPH	123.303	1.35318	1.43728	0.941489	0.346454	0.531635
CENPI	5.02851	5.26718	5.39235	0.976787	0.328675	0.513193
CENPJ	469.37	1.8236	1.46408	1.24556	0.212925	0.381095
CENPK	46.0681	21.8259	2.46101	8.86866	7.40298e-19	4.42539e-17
CENPL	168.638	1.08613	0.814927	1.33279	0.1826	0.342043
CENPM	9.59617	6.05709	2.56765	2.359	0.0183244	0.0616503
CENPN	326.542	0.62316	0.896297	0.695261	0.486892	0.66206
CENPO	281.782	-1.36192	0.973229	-1.39938	0.161698	0.314501
CENPP	189.86	2.47858	1.28228	1.93295	0.0532424	0.138826
CENPQ	120.218	9.79515	1.98932	4.92388	8.48463e-07	1.0275e-05
CENPT	677.385	0.0220175	1.0956	0.0200964	0.983966	1
CENPV	178.243	0.81698	1.48557	0.549943	0.582359	0.743261
CENPVP1	0.185811	0	8.0107	0	1	NA
CENPVP2	0.41119	0	8.0107	0	1	NA
CENPW	152.495	10.439	2.13412	4.89148	1.00082e-06	1.19175e-05
CEP104	1474.67	0.647702	0.319054	2.03007	0.0423491	0.116439
CEP112	522.546	-1.76103	0.928569	-1.8965	0.0578936	0.148135
CEP120	1181.67	1.26281	0.72013	1.75358	0.0795023	0.188057
CEP128	484.08	1.75598	1.19498	1.46946	0.141709	0.286343
CEP135	874.486	-1.98034	0.975218	-2.03067	0.0422888	0.116345
CEP152	579.971	10.4701	1.59806	6.55177	5.68602e-11	1.38565e-09
CEP164	963.109	-0.131806	0.950599	-0.138656	0.889722	0.967555
CEP170	3964.13	-3.29058	0.415853	-7.91285	2.51567e-15	1.01161e-13
CEP170B	1822.37	2.71512	0.828809	3.27592	0.00105317	0.00580304
CEP170P1	134.386	-4.3131	1.15254	-3.74227	0.000182369	0.00126953
CEP19	449.061	-1.47522	0.666124	-2.21464	0.0267847	0.0824106
CEP192	876.608	-0.461803	0.429657	-1.07482	0.282457	0.463878
CEP250	1674.71	-0.39205	0.529424	-0.740521	0.458984	0.636837
CEP290	1061.95	0.209539	1.13112	0.185248	0.853034	0.944259
CEP350	5482.97	0.656622	0.282337	2.32567	0.0200362	0.0659384
CEP41	281.258	-1.96608	0.691758	-2.84215	0.00448104	0.0196905
CEP44	340.582	-1.52837	0.843867	-1.81115	0.0701172	0.171105
CEP55	26.2045	9.16518	2.99258	3.06264	0.00219396	0.0107806
CEP57	1234.33	2.20159	0.938945	2.34475	0.0190399	0.0634881
CEP57L1	107.388	0.24273	1.45119	0.167262	0.867164	0.953414
CEP63	1712.01	-0.881362	0.775685	-1.13624	0.255857	0.432678
CEP68	1209.04	-1.39151	0.479003	-2.90501	0.00367237	0.0166674
CEP70	392.616	2.07234	1.62952	1.27174	0.203464	0.369057
CEP72	137.173	0.865423	1.33806	0.646775	0.517778	0.689003
CEP76	215.703	2.82695	1.48362	1.90544	0.0567225	0.145683
CEP78	179.847	1.86856	1.19685	1.56123	0.118469	0.251478
CEP85	299.518	3.5996	1.12359	3.20367	0.00135688	0.00718104
CEP85L	906.823	-2.68068	1.20655	-2.22178	0.0262984	0.081291
CEP89	541.949	-0.261282	1.35737	-0.192491	0.847357	0.940605
CEP95	1016.97	2.72418	0.86984	3.13182	0.00173729	0.00883723
CEP97	361.573	2.35109	1.08497	2.16695	0.0302385	0.0904716
CEPT1	1304.39	3.69668	0.901018	4.10278	4.0822e-05	0.00034157
CER1	0.340032	0	8.0107	0	1	NA
CERCAM	357.183	0.639796	1.63114	0.392238	0.694882	0.831979
CERK	2232.92	-2.48204	0.459573	-5.40076	6.63604e-08	1.01472e-06
CERKL	102.399	-3.26244	2.0991	-1.55421	0.120135	0.254197
CERS1	19.1243	1.68689	2.71264	0.621863	0.534032	0.703358
CERS2	2549.04	-1.62879	0.33178	-4.90924	9.14285e-07	1.09973e-05
CERS3	25.5408	5.88168	2.70452	2.17476	0.0296479	0.0891538
CERS4	530.786	-0.744162	0.594673	-1.25138	0.210796	0.378464
CERS5	608.254	0.574727	1.06549	0.539404	0.589608	0.749164
CERS6	1016.02	-1.60947	0.938973	-1.71407	0.086515	0.200122
CERS6-AS1	306.288	-2.15972	0.777811	-2.77667	0.0054919	0.0233046
CES1	345.838	0	2.33978	0	1	1
CES1P1	2.20825	0	8.0107	0	1	NA
CES1P2	0.66538	0	8.0107	0	1	NA
CES2	883.474	1.29643	0.825124	1.57119	0.116138	0.248085
CES3	298.89	2.78284	1.02707	2.70949	0.00673857	0.0275544
CES4A	52.2009	1.07885	2.04089	0.528616	0.597072	0.755335
CES5A	0.0308017	0	8.0107	0	1	NA
CES5AP1	0.815873	0	8.0107	0	1	NA
CETN2	918.103	1.15425	1.23511	0.934529	0.350031	0.535278
CETN3	343.718	-0.979081	2.08597	-0.469365	0.638809	0.788755
CETN4P	2.77036	4.44112	7.43525	0.597305	0.550304	NA
CETP	7.84946	-8.07611	3.98896	-2.02462	0.0429067	0.117536
CFB	47652.3	4.5085	0.776955	5.80278	6.52231e-09	1.18293e-07
CFC1	1.53502	-7.22675	7.88334	-0.916712	0.359294	NA
CFC1B	0.358172	-5.13015	7.89515	-0.649786	0.515831	NA
CFD	1097.69	-0.803817	2	-0.401909	0.687751	0.82714
CFDP1	3669.79	0.976599	0.707309	1.38072	0.167364	0.322072
CFH	1554.37	-9.50092	1.48302	-6.40648	1.48922e-10	3.43195e-09
CFHR1	10.2933	0	3.9753	0	1	1
CFHR3	0.300201	0	8.0107	0	1	NA
CFHR4	0.07632	0	8.0107	0	1	NA
CFI	315.231	-1.60056	1.91984	-0.833696	0.404452	0.586719
CFL1	12928.8	-0.433131	0.32225	-1.34409	0.178921	0.337244
CFL1P1	13.5034	4.86878	2.46645	1.974	0.0483819	0.12883
CFL2	1136	0.497645	0.743692	0.669155	0.503397	0.676287
CFLAR	11643.1	-0.572423	0.352245	-1.62507	0.104148	0.228906
CFLAR-AS1	27.2461	-1.49495	2.06171	-0.725102	0.46839	0.644964
CFP	18.9001	3.12457	2.88989	1.08121	0.279604	0.460381
CFTR	38.1197	9.23948	2.31615	3.98915	6.63109e-05	0.000520151
CGA	15.105	0	5.64361	0	NA	NA
CGB	0.376794	0	8.0107	0	1	NA
CGB1	0.284726	0	8.0107	0	1	NA
CGB2	0.903563	0	8.0107	0	1	NA
CGB5	0.516594	0	8.0107	0	1	NA
CGB7	2.28223	0	4.75587	0	1	NA
CGB8	0.503352	0	8.0107	0	1	NA
CGGBP1	2150.57	0.396967	0.683055	0.581164	0.56113	0.726125
CGN	973.453	5.79479	1.5316	3.78348	0.000154652	0.00109979
CGNL1	2997.45	-0.910004	0.720239	-1.26348	0.206418	0.37267
CGREF1	144.259	1.73338	1.36875	1.2664	0.205371	0.371419
CGRRF1	360.516	-0.647756	1.24458	-0.520462	0.602741	0.759728
CH25H	60.2207	4.42387	2.58454	1.71166	0.0869587	0.20071
CHAC1	79.3645	0.7458	1.07952	0.690865	0.489651	0.664632
CHAC2	51.134	-0.712729	2.04675	-0.348225	0.727671	0.855513
CHAD	38.8299	6.18511	2.10629	2.93649	0.0033195	0.0153235
CHADL	14.4062	2.31317	2.92954	0.789601	0.429761	0.610951
CHAF1A	355.347	-0.839773	1.28371	-0.654176	0.512998	0.6851
CHAF1B	177.491	3.90134	1.11225	3.50762	0.000452134	0.00280834
CHAMP1	695.22	1.96045	0.859837	2.28002	0.0226065	0.0723266
CHCHD1	183.123	1.52128	1.37641	1.10525	0.269052	0.447557
CHCHD10	370.772	2.02503	1.37969	1.46775	0.142173	0.286987
CHCHD2	3584.24	1.24087	0.37843	3.279	0.00104177	0.00574912
CHCHD3	2229.87	-0.414317	0.455521	-0.909546	0.363062	0.548332
CHCHD4	336.368	1.17464	1.57816	0.744313	0.456687	0.635282
CHCHD5	84.6956	2.49404	1.6387	1.52196	0.128019	0.266106
CHCHD6	172.241	1.90599	1.55139	1.22857	0.219234	0.388561
CHCHD7	308.621	9.50133	1.58783	5.98386	2.17915e-09	4.24719e-08
CHD1	4780.4	0.599865	0.926464	0.647478	0.517322	0.688658
CHD1L	1008.37	1.83747	0.689996	2.66301	0.00774441	0.0308426
CHD2	9400.9	-0.406344	0.544266	-0.746591	0.455311	0.634119
CHD3	6041.5	2.44971	0.560287	4.37224	1.22978e-05	0.000115605
CHD4	10989.8	0.0784223	0.230024	0.340931	0.733156	0.859705
CHD5	11.1448	6.41619	3.01024	2.13145	0.0330517	0.0967916
CHD6	3558.58	0.354431	0.282916	1.25278	0.210287	0.377928
CHD7	3018.2	-0.163595	0.652006	-0.25091	0.801884	0.908093
CHD8	4121.98	-0.242909	0.234878	-1.03419	0.301046	0.483865
CHD9	4204.48	1.12236	0.291588	3.84911	0.000118547	0.00087192
CHDC2	0.20063	0	8.0107	0	1	NA
CHDH	555.211	3.89569	1.74603	2.23117	0.0256701	0.0797322
CHEK1	175.074	2.23448	1.14698	1.94813	0.0513991	0.135167
CHEK2	136.354	1.72318	1.76961	0.973765	0.330173	0.51481
CHEK2P2	2.52228	-3.0916	7.80962	-0.395871	0.6922	NA
CHERP	2262.54	-1.14573	0.543883	-2.10658	0.0351539	0.101272
CHFR	717.432	1.36089	1.16396	1.16919	0.242327	0.416761
CHGA	5.28537	0	4.1555	0	1	1
CHGB	12.2534	0	5.67814	0	1	1
CHI3L1	30981.2	8.03912	1.19033	6.75368	1.44138e-11	3.79832e-10
CHI3L2	5433.44	13.7186	1.41026	9.72772	2.29687e-22	2.07698e-20
CHIA	0.1723	0	8.0107	0	1	NA
CHIAP2	4.81577	3.42619	3.55028	0.965049	0.33452	0.519447
CHIC1	261.439	-1.32453	1.77797	-0.744968	0.456291	0.63492
CHIC2	1617.77	-0.876016	0.427215	-2.05053	0.0403129	0.112068
CHID1	439.287	2.09055	1.28293	1.62951	0.103205	0.227368
CHIT1	4.51771	4.60527	3.83439	1.20104	0.229734	0.402052
CHKA	537.279	1.69327	1.19235	1.42011	0.155576	0.305998
CHKB	221.717	0.85952	1.69629	0.506706	0.612361	0.767462
CHKB-AS1	10.1848	6.7834	2.72186	2.4922	0.0126956	0.046155
CHKB-CPT1B	226.292	1.10604	1.57118	0.703957	0.48146	0.657005
CHL1	137.429	3.5853	2.04425	1.75385	0.0794568	0.187999
CHM	1408.28	0.985353	0.845674	1.16517	0.243951	0.418382
CHML	1185.97	0.497924	1.12569	0.442328	0.658252	0.804369
CHMP1A	1046.03	0.870958	1.08411	0.803385	0.421752	0.603364
CHMP1B	3682.59	0.56027	0.361777	1.54866	0.121463	0.256156
CHMP2A	3682.86	1.82256	1.04902	1.7374	0.0823171	0.19309
CHMP2B	2372.07	1.17364	0.891741	1.31612	0.188135	0.349144
CHMP3	3497.36	0.998799	0.360119	2.77352	0.00554526	0.0234807
CHMP4A	1355.2	0.250017	0.601782	0.415462	0.677804	0.81942
CHMP4B	11668.5	-0.668592	0.328422	-2.03577	0.0417735	0.115355
CHMP4C	783.676	5.41103	0.939718	5.75814	8.50447e-09	1.50745e-07
CHMP5	3669.93	0.739713	0.542806	1.36276	0.172959	0.329423
CHMP6	480.771	-1.88085	1.0325	-1.82165	0.0685088	0.168148
CHMP7	1462.15	-0.00797841	0.310178	-0.0257221	0.979479	1
CHN1	824.622	-3.84785	1.54752	-2.48646	0.0129022	0.0467536
CHN2	110.63	4.11354	2.25083	1.82756	0.067615	0.166597
CHODL	47.4912	10.1277	1.8846	5.37394	7.70353e-08	1.161e-06
CHODL-AS1	1.29107	5.02348	7.92905	0.633554	0.526372	NA
CHORDC1	1783.52	-0.562767	0.47868	-1.17566	0.239729	0.413903
CHP1	2300.54	1.34451	0.46816	2.8719	0.00408018	0.0181938
CHP2	198.243	0.592188	1.3345	0.443752	0.657222	0.803827
CHPF	926.611	8.70568	0.857089	10.1573	3.07607e-24	3.36179e-22
CHPF2	984.733	1.02005	0.763615	1.33582	0.181607	0.340901
CHPT1	1027.74	3.14113	1.38511	2.26778	0.0233425	0.0740558
CHRAC1	806.276	-0.256304	0.821202	-0.312108	0.754959	0.874948
CHRD	173.615	-4.62721	1.8901	-2.44813	0.0143599	0.0508436
CHRDL1	1880.15	-9.50281	1.25153	-7.59296	3.12671e-14	1.12524e-12
CHRDL2	20.9918	0.991174	2.28426	0.433915	0.66435	0.809047
CHRFAM7A	16.9922	-1.25541	1.22866	-1.02177	0.306889	0.489933
CHRM1	25.6761	8.34494	2.28577	3.65082	0.000261406	0.0017417
CHRM2	0	NA	NA	NA	NA	NA
CHRM3	427.53	-2.83987	0.666392	-4.26156	2.03003e-05	0.000182641
CHRM4	2.89033	0	4.54557	0	1	NA
CHRM5	7.05793	5.77805	3.04947	1.89477	0.0581227	0.148657
CHRNA1	16.7197	0	4.08511	0	1	1
CHRNA10	7.50546	4.10488	3.13618	1.30888	0.190575	0.352132
CHRNA2	0.905873	0	8.0107	0	1	NA
CHRNA3	19.0062	1.34339	2.88519	0.465615	0.641491	0.790996
CHRNA4	0.468871	2.87803	7.9476	0.362125	0.717259	NA
CHRNA5	206.193	-1.92973	1.09324	-1.76514	0.0775395	0.184368
CHRNA6	0.450392	0	8.0107	0	1	NA
CHRNA7	54.0463	-0.373621	0.991521	-0.376816	0.70631	0.839878
CHRNA9	4.0732	0	8.0107	0	1	1
CHRNB1	415.819	-0.674617	0.761396	-0.886026	0.375603	0.559963
CHRNB2	76.8351	19.688	2.86191	6.87932	6.01404e-12	1.66616e-10
CHRNB4	5.77431	-8.67788	4.27799	-2.02849	0.04251	0.116777
CHRND	0.439228	0	8.0107	0	1	NA
CHRNE	46.8227	-1.11514	1.3934	-0.8003	0.423537	0.60492
CHRNG	3.91166	3.61737	4.29049	0.843115	0.399164	0.582368
CHST1	242.244	-2.60027	1.51411	-1.71735	0.0859147	0.19901
CHST10	137.292	-1.69713	1.40035	-1.21193	0.225538	0.396618
CHST11	1750.95	-2.64119	0.554115	-4.76651	1.87444e-06	2.10273e-05
CHST12	364.272	-0.995321	1.67021	-0.595925	0.551225	0.718379
CHST13	0.34344	0	8.0107	0	1	NA
CHST14	288.527	-0.128973	1.00573	-0.128238	0.89796	0.972576
CHST15	2780.25	-1.10691	0.525731	-2.10547	0.0352501	0.101478
CHST2	1181.12	1.34139	1.1185	1.19928	0.230421	0.402818
CHST3	1270.9	3.97848	1.09115	3.64614	0.000266208	0.00176883
CHST4	7.41115	4.46524	3.38901	1.31757	0.187649	0.348387
CHST5	66.0464	1.82682	0.834049	2.1903	0.0285024	0.0864976
CHST6	311.724	0.489599	0.695539	0.703914	0.481487	0.657005
CHST7	349.119	-1.45264	0.863992	-1.68131	0.0927031	0.210097
CHST8	21.9343	-6.63691	2.36827	-2.80243	0.00507198	0.0218032
CHST9	54.7401	9.79703	2.09959	4.66617	3.06869e-06	3.28717e-05
CHSY1	3580.35	0.682594	0.814935	0.837606	0.402252	0.585251
CHSY3	124.492	1.50584	1.82519	0.82503	0.409354	0.591509
CHTF18	202.475	1.38886	1.93073	0.719341	0.471931	0.648391
CHTF8	1830.13	-0.278244	0.33696	-0.825747	0.408947	0.591362
CHTOP	1203.89	0.0124999	0.859255	0.0145473	0.988393	1
CHUK	824.894	0.630302	1.17061	0.538438	0.590274	0.749521
CHURC1	2179.17	0.107121	0.522067	0.205186	0.837426	0.933595
CHURC1-FNTB	536.201	0.407374	0.922322	0.441683	0.658718	0.804829
CIAO1	1873.6	0.256075	0.267715	0.956523	0.338808	0.52369
CIAPIN1	759.748	-0.77449	0.899865	-0.860674	0.389418	0.57336
CIB1	1000.37	1.39112	1.13468	1.226	0.2202	0.38977
CIB2	137.775	0.459603	1.54794	0.296912	0.766533	0.882678
CIB3	0	NA	NA	NA	NA	NA
CIB4	0.0347521	0	8.0107	0	1	NA
CIC	3498.09	0.429224	0.618352	0.694142	0.487593	0.662748
CIDEA	38.7312	24.2697	4.01955	6.03791	1.5612e-09	3.12136e-08
CIDEB	400.057	-0.135618	1.32447	-0.102394	0.918444	0.985137
CIDEC	73.8476	2.31129	3.06342	0.754481	0.45056	0.630006
CIDECP	21.7659	0.117891	1.83599	0.064211	0.948802	1
CIITA	445.185	3.88402	1.0927	3.55454	0.000378646	0.00240871
CILP	236.959	0	2.96748	0	1	1
CILP2	352.941	5.89975	2.23606	2.63845	0.00832855	0.0327444
CINP	71.4422	0.77701	1.686	0.46086	0.644899	0.793441
CIR1	3536.28	1.71537	0.588131	2.91665	0.0035381	0.0161568
CIRBP	2591.28	2.2545	0.915292	2.46315	0.0137724	0.0492159
CIRBP-AS1	50.6831	0.475183	1.60586	0.295906	0.767302	0.883334
CIRH1A	1549.76	-2.17939	0.444718	-4.9006	9.55441e-07	1.14153e-05
CISD1	691.515	0.367146	1.58264	0.231983	0.816551	0.9184
CISD2	500.292	-0.0275617	1.07315	-0.025683	0.97951	1
CISD3	534.851	-0.594662	0.699265	-0.85041	0.395097	0.5789
CISH	623.845	4.77508	1.08601	4.3969	1.09807e-05	0.000104325
CIT	119.168	9.36358	2.28027	4.10636	4.01951e-05	0.000336799
CITED1	49.1745	5.19094	2.24479	2.31244	0.0207536	0.0678124
CITED2	2296.48	1.43891	0.728133	1.97616	0.0481361	0.128334
CITED4	759.731	2.13463	0.927279	2.30204	0.0213328	0.0691453
CIZ1	3905.08	0.309676	0.526004	0.588732	0.556041	0.721646
CKAP2	564.785	-2.31724	1.05078	-2.20526	0.0274358	0.084063
CKAP2L	36.1171	22.9378	2.56095	8.95674	3.34428e-19	2.06142e-17
CKAP4	4634.12	0.246646	0.380329	0.648507	0.516657	0.688129
CKAP5	2492.14	-0.434535	0.488183	-0.890107	0.373408	0.557948
CKB	246.615	1.54836	1.45861	1.06153	0.288449	0.470115
CKLF	231.093	-0.929639	1.41861	-0.655318	0.512263	0.684619
CKLF-CMTM1	57.4609	-1.77708	1.61703	-1.09898	0.271779	0.451167
CKM	1.29015	0	6.30186	0	1	NA
CKMT1A	279.626	12.6137	1.87529	6.72628	1.74057e-11	4.48719e-10
CKMT1B	255.745	12.4835	1.83651	6.79738	1.06541e-11	2.84121e-10
CKMT2	58.2217	17.714	2.82935	6.26081	3.82992e-10	8.40223e-09
CKMT2-AS1	256.417	2.37793	0.63606	3.73852	0.000185106	0.00128557
CKS1B	427.935	-1.14369	1.12669	-1.01509	0.310061	0.492723
CKS2	159.932	1.63297	1.31963	1.23745	0.215922	0.384297
CLASP1	2735.63	-1.24915	0.436556	-2.86137	0.00421811	0.0187277
CLASP2	1467.51	0.238458	0.912112	0.261435	0.793757	0.901612
CLASRP	1154.88	1.55061	1.14175	1.35809	0.174434	0.331558
CLC	0.0892924	0	8.0107	0	1	NA
CLCA1	0.15264	0	8.0107	0	1	NA
CLCA2	74.6611	14.8033	2.88032	5.13946	2.75522e-07	3.71267e-06
CLCA3P	0.314418	0	8.0107	0	1	NA
CLCA4	22.4631	8.52172	1.95767	4.353	1.34288e-05	0.000125509
CLCC1	1528.59	-0.626426	0.394787	-1.58675	0.11257	0.242512
CLCF1	332.963	3.33574	1.39136	2.39746	0.016509	0.0567526
CLCN1	6.14567	2.30814	3.3314	0.692844	0.488408	0.663501
CLCN2	40.514	2.25234	1.4253	1.58025	0.114049	0.244867
CLCN3	3462.13	0.0506908	0.429008	0.118158	0.905942	0.977496
CLCN4	203.045	3.30048	1.79286	1.84091	0.0656354	0.162821
CLCN5	359.522	-2.17175	0.759954	-2.85774	0.00426673	0.0188933
CLCN6	903.217	-1.23823	1.03939	-1.19131	0.233534	0.406624
CLCN7	1085.37	-0.0807909	1.26563	-0.0638348	0.949102	1
CLCNKA	0.782766	0	8.0107	0	1	NA
CLCNKB	1.42301	2.29396	7.95952	0.288203	0.773192	NA
CLDN1	1118.61	6.81884	1.82081	3.74496	0.000180424	0.00125845
CLDN10	49.9859	10.189	2.11094	4.82676	1.38769e-06	1.61149e-05
CLDN10-AS1	1.52218	0	8.0107	0	1	NA
CLDN11	256.005	-1.70658	1.34342	-1.27032	0.203969	0.369525
CLDN12	2000.54	2.49379	0.649995	3.83663	0.000124733	0.000907306
CLDN14	539.022	-0.936976	2.1777	-0.43026	0.667006	0.811006
CLDN15	105.122	-1.15882	1.2442	-0.931381	0.351656	0.536888
CLDN16	71.6124	3.20849	0.988618	3.24543	0.00117273	0.00635181
CLDN18	7.46426	2.89226	2.91296	0.992893	0.320762	0.505132
CLDN19	44.2215	4.4061	1.25765	3.50345	0.000459278	0.00284478
CLDN2	3.91806	0	4.01104	0	1	1
CLDN20	4.35929	1.46201	4.39772	0.332447	0.739551	0.864347
CLDN22	16.6854	-1.64019	1.72198	-0.952504	0.340841	0.525808
CLDN23	83.199	8.6174	1.62465	5.30416	1.13192e-07	1.65143e-06
CLDN24	4.41454	0	5.74926	0	1	1
CLDN25	0.031463	0	8.0107	0	1	NA
CLDN3	1380.32	9.27164	1.59143	5.82599	5.67767e-09	1.03842e-07
CLDN4	2525.02	8.83634	1.3518	6.53672	6.28806e-11	1.52195e-09
CLDN5	2551.73	-8.6556	1.28658	-6.72763	1.72448e-11	4.45557e-10
CLDN6	3.01584	1.33401	4.63698	0.287689	0.773585	NA
CLDN7	1007.85	6.7527	1.78192	3.78956	0.000150916	0.00107537
CLDN8	539.348	12.4923	2.4257	5.14996	2.60539e-07	3.53015e-06
CLDN9	4.01173	2.29491	6.92927	0.331191	0.7405	0.865058
CLDND1	3222.61	-1.01618	0.477114	-2.12985	0.0331842	0.0971316
CLDND2	5.04104	2.88777	3.38243	0.853754	0.393241	0.577272
CLEC10A	52.2753	1.66017	3.75245	0.442423	0.658183	0.804341
CLEC11A	98.242	6.9468	2.14815	3.23386	0.00122131	0.00656896
CLEC12A	7.22319	0	7.21591	0	1	1
CLEC12B	1.4137	0	8.0107	0	1	NA
CLEC14A	236.007	-10.6352	2.04231	-5.20742	1.91486e-07	2.66911e-06
CLEC16A	1029.22	1.28695	0.455026	2.8283	0.00467958	0.0204119
CLEC17A	26.0355	0	4.3804	0	1	1
CLEC18A	4.00977	3.30016	3.38199	0.975805	0.329161	0.513772
CLEC18B	2.41491	2.30254	4.05998	0.567132	0.570624	NA
CLEC18C	1.20869	0	8.0107	0	1	NA
CLEC19A	2.28569	1.75333	3.38882	0.517386	0.604887	NA
CLEC1A	149.219	-2.61086	1.93845	-1.34688	0.17802	0.336328
CLEC1B	0.19196	0	8.0107	0	1	NA
CLEC2A	0.125556	0	8.0107	0	1	NA
CLEC2B	2395.13	-2.52913	1.18439	-2.13538	0.0327299	0.0960861
CLEC2D	2393.74	0.985214	0.571102	1.72511	0.0845078	0.196684
CLEC2L	3.09633	0	6.8805	0	1	NA
CLEC3A	0.740022	0	8.0107	0	1	NA
CLEC3B	469.376	1.80866	2.29866	0.786832	0.43138	0.612417
CLEC4A	18.5211	17.4563	3.19891	5.45696	4.84362e-08	7.59544e-07
CLEC4C	1.55254	3.28725	3.82403	0.85963	0.389993	NA
CLEC4D	0.758973	0	8.0107	0	1	NA
CLEC4E	18.3994	4.42853	2.03043	2.18108	0.0291779	0.0879483
CLEC4F	10.3851	22.1979	6.06452	3.6603	NA	NA
CLEC4G	1.58749	0	8.0107	0	1	NA
CLEC4GP1	13.9881	-0.57948	1.13788	-0.509263	0.610568	0.765907
CLEC4M	0.464315	0	8.0107	0	1	NA
CLEC5A	48.0584	1.33796	3.64872	0.366693	0.713848	0.845373
CLEC6A	0.734081	2.29404	7.95952	0.288213	0.773184	NA
CLEC7A	348.922	3.17942	0.804541	3.95184	7.75528e-05	0.000598841
CLEC9A	2.59387	0	7.39963	0	1	NA
CLECL1	46.1011	0	2.78381	0	1	1
CLGN	82.5512	2.33942	1.33811	1.74831	0.0804111	0.189753
CLHC1	64.5288	8.59049	1.82161	4.71587	2.40675e-06	2.64736e-05
CLIC1	8273.61	0.464088	0.365349	1.27026	0.203992	0.369525
CLIC2	1780.41	-9.93055	0.990123	-10.0296	1.12963e-23	1.1499e-21
CLIC3	25.0359	1.33426	4.56852	0.292055	0.770245	0.885606
CLIC4	23528.2	0.19445	0.508029	0.382753	0.701903	0.837278
CLIC5	174.904	-21.1265	2.18799	-9.65566	4.65132e-22	4.08171e-20
CLIC6	1926.17	9.92928	1.61138	6.16196	7.18507e-10	1.52375e-08
CLINT1	7552.5	1.59383	0.385792	4.13133	3.60669e-05	0.000305805
CLIP1	6291.09	1.29926	0.364202	3.56742	0.000360517	0.00230767
CLIP2	2109.35	-2.99221	0.54271	-5.51346	3.51847e-08	5.64158e-07
CLIP3	1607.31	-6.64436	0.707142	-9.39607	5.66374e-21	4.29335e-19
CLIP4	792.373	6.18884	0.769362	8.04413	8.68628e-16	3.62383e-14
CLK1	5691.89	0.868492	0.846321	1.0262	0.304799	0.487668
CLK2	1462.95	0.491235	0.657158	0.747514	0.454754	0.633582
CLK2P	6.89312	5.25537	2.32698	2.25845	0.0239177	0.0754241
CLK3	1803.15	-1.33375	0.377238	-3.53556	0.000406917	0.00256323
CLK4	1490.02	1.38845	0.895756	1.55003	0.121135	0.255735
CLLU1	92.3402	11.5352	2.9208	3.94932	7.8373e-05	0.000604115
CLLU1OS	169.218	12.4111	2.14429	5.78797	7.12411e-09	1.2832e-07
CLMN	2178.77	4.31685	0.890123	4.84972	1.23637e-06	1.44899e-05
CLMP	4322.83	-0.677994	0.781148	-0.867946	0.385424	0.569646
CLN3	319.029	1.14827	1.30822	0.877737	0.380087	0.564203
CLN5	609.299	0.239509	1.38474	0.172964	0.86268	0.950741
CLN6	219.414	0.00699057	0.939001	0.00744468	0.99406	1
CLN8	602.388	-0.772453	0.891972	-0.866007	0.386486	0.57079
CLNK	2.58773	0	8.0107	0	1	NA
CLNS1A	3155.25	2.01009	0.519701	3.86778	0.000109833	0.000815504
CLOCK	3098.69	-1.41821	0.373847	-3.79356	0.0001485	0.00106112
CLP1	394.26	-0.095438	0.956513	-0.0997771	0.920521	0.986356
CLPB	616.277	-0.759976	1.08774	-0.698675	0.484755	0.660252
CLPP	1236.68	-0.843726	0.895967	-0.941693	0.34635	0.531635
CLPS	4.89942	-4.89484	4.75146	-1.03018	0.302927	0.485588
CLPSL1	0.314469	2.60842	7.95251	0.327999	0.742912	NA
CLPSL2	1.36576	3.61411	7.93803	0.45529	0.6489	NA
CLPTM1	1366.64	-0.781945	0.323233	-2.41914	0.0155574	0.0541605
CLPTM1L	2235.92	-0.748313	0.33214	-2.25301	0.0242588	0.0762566
CLPX	1695.37	0.0748934	0.396946	0.188674	0.850348	0.942421
CLRN1	0.358405	0	8.0107	0	1	NA
CLRN1-AS1	0.518166	0	8.0107	0	1	NA
CLRN2	0	NA	NA	NA	NA	NA
CLRN3	0.698403	0	8.0107	0	1	NA
CLSPN	277.672	1.86738	0.553102	3.37619	0.000734976	0.00426339
CLSTN1	4894.49	1.24754	0.418007	2.9845	0.00284045	0.0134825
CLSTN2	203.43	3.80672	1.84067	2.06811	0.0386296	0.108584
CLSTN3	2809.45	-0.158548	0.884942	-0.179162	0.857811	0.948058
CLTA	4413.8	0.707659	0.337912	2.09421	0.0362414	0.103688
CLTB	2686.9	-0.434806	0.411483	-1.05668	0.290657	0.472295
CLTC	12155.8	0.238806	0.403058	0.592486	0.553526	0.719902
CLTCL1	93.8957	-2.47697	1.73329	-1.42906	0.152986	0.302643
CLU	21168.4	4.39744	0.71721	6.13132	8.71504e-10	1.81367e-08
CLUAP1	974.227	0.332131	0.625992	0.530568	0.595718	0.754077
CLUH	1973.4	-0.101879	0.571793	-0.178175	0.858586	0.948518
CLUHP3	351.511	1.86051	1.1211	1.65953	0.0970084	0.217345
CLUL1	16.117	5.9607	1.9344	3.08142	0.00206018	0.01022
CLVS1	62.2086	-1.28604	1.59316	-0.807227	0.419536	0.601401
CLVS2	0.388269	0	8.0107	0	1	NA
CLYBL	80.4341	-0.373363	1.61037	-0.231849	0.816655	0.918421
CMA1	48.3272	2.31101	3.08537	0.749021	0.453844	0.632959
CMAHP	372.273	-4.09827	1.59246	-2.57354	0.0100663	0.0383491
CMAS	866.069	1.81007	0.93811	1.92949	0.0536701	0.139533
CMBL	339.607	-2.51	0.769659	-3.26119	0.00110948	0.00605892
CMC1	201.831	0.555244	1.4605	0.380175	0.703815	0.838308
CMC2	470.839	0.300633	1.73671	0.173105	0.862569	0.950705
CMC4	101.86	4.08718	1.31146	3.11651	0.00183004	0.00923522
CMIP	3432.57	0.349486	0.369771	0.945141	0.344587	0.529864
CMKLR1	138.589	0	2.61676	0	1	1
CMPK1	6286.76	2.50755	0.501618	4.99893	5.76507e-07	7.18677e-06
CMPK2	145.986	2.60371	1.7598	1.47955	0.138993	0.282235
CMSS1	3331.74	0.844883	0.771322	1.09537	0.273354	0.452985
CMTM1	92.7054	-1.37427	1.40366	-0.979061	0.32755	0.511979
CMTM2	3.96387	3.29348	6.29724	0.523003	0.600972	0.758517
CMTM3	762.189	-2.02522	1.16348	-1.74065	0.0817441	0.19216
CMTM4	1153.91	1.5777	1.13043	1.39566	0.162818	0.316021
CMTM5	1.3098	4.60349	7.93089	0.580451	0.561611	NA
CMTM6	3207.64	2.61286	0.821096	3.18216	0.0014618	0.00762978
CMTM7	499.252	-0.0355541	1.55237	-0.0229031	0.981728	1
CMTM8	248.382	3.12518	1.53178	2.04022	0.0413282	0.114391
CMTR1	1114.39	-0.469577	0.532753	-0.881416	0.378093	0.562403
CMTR2	412.983	2.17589	1.17302	1.85496	0.0636022	0.159242
CMYA5	890.304	2.87463	1.55494	1.8487	0.0645005	0.160971
CNBD1	0.244462	0	8.0107	0	1	NA
CNBD2	1.95907	0	5.30329	0	1	NA
CNBP	16325.7	0.512854	0.347222	1.47702	0.13967	0.283283
CNDP1	5.41463	6.82553	3.89218	1.75365	0.0794902	0.188053
CNDP2	5015.18	0.574927	0.514047	1.11843	0.263383	0.441341
CNEP1R1	234.624	1.04912	0.832946	1.25953	0.20784	0.374554
CNFN	12.5854	6.54699	3.28085	1.99551	0.0459869	0.123841
CNGA1	89.0566	9.36916	1.95123	4.80168	1.57342e-06	1.80482e-05
CNGA2	0	NA	NA	NA	NA	NA
CNGA3	6.12654	0	4.64942	0	1	1
CNGA4	2.75474	2.87796	7.9476	0.362117	0.717265	NA
CNGB1	51.4125	10.2294	2.22258	4.60248	4.17489e-06	4.32774e-05
CNGB3	7.83147	1.33075	6.46944	0.205699	0.837026	0.933266
CNIH1	838.29	0.922444	1.16815	0.789663	0.429724	0.610951
CNIH2	4.48225	1.3344	4.52084	0.295166	0.767867	0.883814
CNIH3	292.229	-1.20092	2.30427	-0.521173	0.602246	0.759254
CNIH4	727.208	1.20412	1.14257	1.05387	0.291943	0.473995
CNKSR1	291.53	8.52732	1.42241	5.99499	2.035e-09	3.97931e-08
CNKSR2	78.9183	5.55697	2.28078	2.43644	0.0148328	0.0521738
CNKSR3	2301.13	-2.39926	0.945859	-2.53659	0.0111938	0.0418219
CNN1	1763.15	2.86317	1.31671	2.17449	0.0296687	0.0891713
CNN2	2717.91	2.79281	0.525169	5.31792	1.04959e-07	1.5392e-06
CNN3	9391	-0.434543	0.492964	-0.881489	0.378053	0.562403
CNNM1	42.1424	2.49254	1.10603	2.25359	0.0242222	0.0761773
CNNM2	397.059	-0.108264	0.934443	-0.11586	0.907764	0.978335
CNNM3	856.557	0.0104691	0.498766	0.02099	0.983254	1
CNNM4	713.518	6.07424	1.05426	5.76163	8.33043e-09	1.4825e-07
CNOT1	7876.35	-0.00133128	0.383473	-0.00347165	0.99723	1
CNOT10	580.366	-0.746526	1.2239	-0.609954	0.541892	0.710217
CNOT11	816.104	0.341345	0.959701	0.355679	0.722081	0.851132
CNOT2	3012.73	-0.288867	0.388017	-0.744471	0.456592	0.635199
CNOT3	2553.8	0.233884	0.408432	0.572639	0.566889	0.730985
CNOT4	1895.26	-0.99587	0.44585	-2.23364	0.0255067	0.0794087
CNOT6	1103.69	-0.780031	0.414327	-1.88264	0.0597485	0.151597
CNOT6L	3936.07	-0.375275	0.499914	-0.750677	0.452847	0.631963
CNOT7	2168.03	1.01919	1.07488	0.948185	0.343036	0.528162
CNOT8	2559.1	1.15829	0.87126	1.32944	0.183704	0.343497
CNP	1142.02	0.743884	0.513833	1.44771	0.147697	0.295162
CNPPD1	1040.31	0.550291	0.649858	0.846787	0.397114	0.580565
CNPY1	0.17634	0	8.0107	0	1	NA
CNPY2	1261.01	-0.863567	0.82362	-1.0485	0.294408	0.47652
CNPY3	1670.93	-0.330702	0.225422	-1.46703	0.142367	0.287283
CNPY4	340.751	-1.22566	1.22004	-1.0046	0.315088	0.498002
CNR1	230.152	0	3.078	0	1	1
CNR2	23.6545	0	8.0107	0	1	1
CNRIP1	565.072	-10.5464	1.49552	-7.05197	1.76396e-12	5.21115e-11
CNST	3187.31	-2.77551	0.384221	-7.22372	5.0583e-13	1.59484e-11
CNTD1	257.378	1.25818	1.15088	1.09323	0.274292	0.454196
CNTD2	22.0268	1.34154	3.10338	0.432283	NA	NA
CNTF	10.9602	4.9202	2.48009	1.98388	0.0472695	0.126644
CNTFR	106.999	-2.36786	2.32142	-1.02001	0.307726	0.490456
CNTFR-AS1	0.274372	3.29256	7.94162	0.414596	0.678438	NA
CNTLN	531.524	-1.23838	0.581614	-2.12921	0.0332371	0.0972226
CNTN1	84.9257	3.26327	2.23175	1.4622	0.143686	0.289322
CNTN2	5.57624	2.30393	3.83579	0.60064	0.54808	0.715693
CNTN3	58.8659	6.40965	1.88698	3.39677	0.00068185	0.00401802
CNTN4	296.32	3.60036	0.834074	4.31659	1.58455e-05	0.000145426
CNTN4-AS2	0.390621	0	8.0107	0	1	NA
CNTN5	1.89373	0	8.0107	0	1	NA
CNTN6	4.29069	3.40713	3.71555	0.916994	0.359146	0.544387
CNTNAP1	278.136	-5.77468	1.16463	-4.95836	7.10893e-07	8.73118e-06
CNTNAP2	62.9294	0.979092	1.69538	0.577505	0.563598	0.728165
CNTNAP3	345.524	-1.33017	1.33611	-0.995552	0.319468	0.503405
CNTNAP3B	396.792	-2.33005	1.22547	-1.90135	0.0572556	0.146861
CNTNAP4	0.466701	0	8.0107	0	1	NA
CNTNAP5	0.0308017	0	8.0107	0	1	NA
CNTRL	1135.29	0.0521955	0.619876	0.0842032	0.932895	0.993935
CNTROB	883.825	1.67243	0.807691	2.07064	0.0383928	0.108131
COA1	528.802	1.03626	0.87005	1.19103	0.233641	0.406712
COA3	200.976	1.26333	0.840148	1.5037	0.132659	0.272557
COA4	422.556	1.15901	1.28906	0.899118	0.36859	0.553677
COA5	394.617	1.63159	0.844973	1.93094	0.0534907	0.139188
COA6	404.727	1.83502	1.2938	1.41832	0.156099	0.30645
COASY	2034.5	0.744622	0.323896	2.29896	0.0215074	0.06961
COBL	749.934	11.3501	1.52014	7.46649	8.23642e-14	2.8108e-12
COBLL1	1650.84	-1.64798	0.702604	-2.34554	0.0189997	0.0634058
COCH	45.168	17.4868	3.2989	5.3008	1.15298e-07	1.67804e-06
COG1	738.435	-0.711814	1.08387	-0.656735	0.511351	0.683567
COG2	1085.18	1.22463	0.58718	2.08561	0.0370142	0.105179
COG3	1527.84	-0.0392232	0.469971	-0.0834589	0.933487	0.994387
COG4	886.308	0.408077	0.670737	0.6084	0.542922	0.711096
COG5	1550.62	0.0520111	0.852769	0.0609908	0.951367	1
COG6	690.052	-0.350245	1.09173	-0.320817	0.748349	0.871056
COG7	388.24	2.91371	1.25459	2.32245	0.0202088	0.0664451
COG8	311.389	1.01485	1.21388	0.836038	0.403134	0.585904
COIL	817.136	-1.14043	0.88431	-1.28963	0.197178	0.360667
COL10A1	14.074	4.10655	2.85216	1.4398	0.149923	0.298372
COL11A1	86.2423	0	3.22222	0	1	1
COL12A1	3272.03	-0.857175	0.781946	-1.09621	0.272988	0.452626
COL13A1	97.3834	4.39523	2.47122	1.77857	0.0753105	0.180475
COL14A1	1974.31	5.07664	1.99259	2.54776	0.0108417	0.0407799
COL15A1	5279.26	-3.54669	1.25434	-2.82754	0.00469078	0.0204406
COL16A1	1539.26	-2.85057	1.08543	-2.62621	0.00863423	0.0337155
COL17A1	5712.74	-4.7416	1.27228	-3.72686	0.000193883	0.0013361
COL18A1	7141.74	-4.63664	0.673638	-6.88298	5.86114e-12	1.62887e-10
COL18A1-AS1	16.1369	0	3.17996	0	1	1
COL18A1-AS2	1.54884	0	8.0107	0	1	NA
COL19A1	103.008	-1.00407	1.79277	-0.560064	0.575436	0.737628
COL1A1	4520.78	2.73544	1.19988	2.27975	0.0226223	0.0723506
COL1A2	6857.89	-7.01311	1.08066	-6.48967	8.60223e-11	2.04593e-09
COL20A1	0.336954	0	8.0107	0	1	NA
COL21A1	31.9844	3.30517	2.78483	1.18685	0.235288	0.408641
COL22A1	149.897	9.13777	1.89104	4.83215	1.35067e-06	1.57363e-05
COL23A1	124.462	-0.209631	1.76381	-0.118852	0.905393	0.97735
COL24A1	20.0598	4.99538	3.04252	1.64186	0.10062	0.223259
COL25A1	88.9839	4.0362	2.08869	1.93241	0.0533089	0.138938
COL26A1	11.945	3.41222	4.07846	0.836643	0.402793	0.585511
COL27A1	1321.08	2.30156	1.09614	2.0997	0.0357552	0.10265
COL28A1	35.3199	20.0473	2.90562	6.89949	5.21914e-12	1.46415e-10
COL2A1	42.5472	16.1237	2.72216	5.92314	3.15851e-09	6.02416e-08
COL3A1	6262.28	-5.48255	1.30783	-4.1921	2.76379e-05	0.000241937
COL4A1	39754.9	-6.50965	0.63598	-10.2356	1.37309e-24	1.56797e-22
COL4A2	30191.2	-4.74862	0.60982	-7.78692	6.86606e-15	2.64173e-13
COL4A2-AS1	9.48371	0	4.76353	0	1	1
COL4A3	78.3926	18.6216	2.85251	6.52814	6.65931e-11	1.60526e-09
COL4A3BP	1570.27	-0.601645	0.60334	-0.997192	0.318671	0.502284
COL4A4	150.628	2.36881	1.94493	1.21794	0.223246	0.3938
COL4A5	525.843	2.76166	1.60862	1.71679	0.0860174	0.199157
COL4A6	211.077	8.01101	2.00203	4.00144	6.29574e-05	0.000497791
COL5A1	1112.87	-1.56673	1.26945	-1.23418	0.217135	0.385916
COL5A2	1663.91	-5.43856	1.06431	-5.10995	3.22239e-07	4.25212e-06
COL5A3	1354.39	-2.26131	1.28616	-1.7582	0.0787143	0.186664
COL6A1	5561.93	-0.31162	0.711454	-0.438005	0.661383	0.806591
COL6A2	15010.2	-0.937176	0.783354	-1.19636	0.231555	0.404233
COL6A3	16659.4	-7.82226	1.26596	-6.17892	6.45434e-10	1.37533e-08
COL6A4P1	0.661062	1.83344	7.97296	0.229958	0.818125	NA
COL6A4P2	115.836	-2.2067	1.18033	-1.86957	0.061544	0.155313
COL6A5	1.3716	-6.2277	7.88694	-0.789621	0.429749	NA
COL6A6	269.736	-25.2833	2.21321	-11.4238	3.1796e-30	7.45281e-28
COL7A1	691.746	2.16499	1.24814	1.73458	0.0828154	0.193962
COL8A1	107.542	6.5032	2.02551	3.21064	0.00132438	0.00703415
COL8A2	533.615	-3.12659	1.3538	-2.30949	0.0209167	0.0681686
COL9A1	0.782294	0	8.0107	0	1	NA
COL9A2	179.455	22.4145	2.36537	9.47611	2.63933e-21	2.09898e-19
COL9A3	85.2802	-3.67991	2.078	-1.77089	0.0765794	0.182504
COLCA1	73.5789	0.310453	1.08916	0.285039	0.775615	0.889112
COLCA2	19.8542	1.35059	2.12056	0.636901	0.524189	0.694126
COLEC10	3.69009	5.63042	4.5731	1.2312	0.218246	0.387313
COLEC11	9.80582	5.05619	2.77702	1.82073	0.0686484	0.168421
COLEC12	811.112	-9.19996	1.9106	-4.81521	1.47045e-06	1.69874e-05
COLGALT1	2700.16	-0.849379	0.465538	-1.82451	0.0680752	0.167372
COLGALT2	129.391	-5.47132	1.95609	-2.79707	0.00515683	0.0221358
COLQ	29.6833	4.88084	2.87612	1.69702	0.0896929	0.205371
COMMD1	727.314	3.06647	0.767914	3.99325	6.51744e-05	0.000512817
COMMD10	310.002	-0.557553	1.5521	-0.359226	0.719426	0.849408
COMMD2	1096.84	-0.277392	0.727248	-0.381427	0.702887	0.837818
COMMD3	539.497	1.69047	1.04093	1.624	0.104376	0.229146
COMMD3-BMI1	1407.37	-0.587168	0.353504	-1.66099	0.0967145	0.216874
COMMD4	218.603	2.40227	1.65298	1.45329	0.146142	0.293011
COMMD5	270.53	-0.00056749	0.812928	-0.000698082	0.999443	1
COMMD6	589.434	2.06544	1.36682	1.51113	0.130755	0.270279
COMMD7	575.428	1.71983	1.41578	1.21476	0.224458	0.395226
COMMD8	244.062	-2.67303	1.06727	-2.50455	0.0122609	0.0448953
COMMD9	395.593	-1.82548	0.944266	-1.93323	0.0532083	0.138758
COMP	35.6944	0	3.17863	0	1	1
COMT	1702.07	-1.65143	0.347137	-4.75728	1.96223e-06	2.19017e-05
COMTD1	39.851	7.80396	2.31931	3.36478	0.000766038	0.00442627
COPA	7606.33	0.872898	0.33443	2.6101	0.00905148	0.0350986
COPB1	4144.81	1.09827	0.499189	2.20011	0.0277994	0.0847977
COPB2	9268.05	0.995647	0.445893	2.23293	0.0255538	0.0794696
COPE	2341.02	1.22244	0.876702	1.39436	0.163207	0.316535
COPG1	4946.72	0.92714	0.236254	3.92434	8.6967e-05	0.000664051
COPG2	321.836	1.84272	1.63718	1.12554	0.260358	0.437756
COPRS	542.263	2.24059	0.644016	3.4791	0.000503102	0.00308088
COPS2	4553.57	1.47318	0.620645	2.37363	0.0176144	0.059734
COPS3	1443.3	1.11342	0.512142	2.17405	0.0297015	0.0892547
COPS4	829.481	0.808125	0.911214	0.886866	0.375151	0.559531
COPS5	912.068	1.83626	0.859075	2.13748	0.0325589	0.0956805
COPS6	1934.12	0.670121	0.765984	0.874849	0.381656	0.565762
COPS7A	805.215	-0.256248	0.624626	-0.410242	0.681628	0.822163
COPS7B	382.519	1.48768	1.16685	1.27496	0.202325	0.367627
COPS8	917.437	-0.0621492	0.827945	-0.0750644	0.940163	0.99781
COPZ1	1351.86	0.0721417	1.24438	0.0579741	0.953769	1
COPZ2	52.6122	2.33139	2.15167	1.08353	0.278574	0.459107
COQ10A	78.648	0.187117	1.92306	0.0973022	0.922486	0.987571
COQ10B	1831.83	-0.66511	0.393739	-1.68921	0.0911786	0.207546
COQ2	95.0619	8.80466	2.05602	4.28238	1.84906e-05	0.000167459
COQ3	78.2225	2.533	1.55471	1.62924	0.103262	0.227438
COQ4	191.454	1.94988	1.52629	1.27753	0.201415	0.366572
COQ5	517.915	-0.676049	0.92376	-0.731844	0.464264	0.641563
COQ6	105.302	8.32959	1.78466	4.66732	3.05159e-06	3.27279e-05
COQ7	311.947	0.814834	1.61993	0.503005	0.61496	0.769765
COQ9	584.402	1.9455	1.37578	1.41411	0.157329	0.30832
CORIN	11.3288	5.30306	2.91917	1.81663	0.0692733	0.169575
CORO1A	625.28	4.54477	2.19576	2.0698	0.0384714	0.108301
CORO1B	1591	-0.132786	0.46799	-0.283737	0.776612	0.889569
CORO1C	4703.27	-1.8103	0.551676	-3.28146	0.00103271	0.00570614
CORO2A	609.137	1.02204	0.767787	1.33115	0.183138	0.342764
CORO2B	684.52	-2.22337	1.71996	-1.29269	0.196119	0.359579
CORO6	17.0267	5.33365	2.54984	2.09176	0.0364599	0.104119
CORO7	402.988	-3.16808	1.14173	-2.77481	0.00552335	0.0233991
CORO7-PAM16	159.274	-2.06213	0.931057	-2.21482	0.0267722	0.082398
CORT	4.67986	4.10372	3.41573	1.20142	0.229589	0.401902
COTL1	3459.86	-0.632676	0.478368	-1.32257	0.185978	0.346406
COX10	253.012	0.564167	1.28298	0.439731	0.660132	0.806003
COX10-AS1	168.154	-1.30257	1.17732	-1.10639	0.268558	0.447118
COX11	417.185	1.43269	1.38586	1.03379	0.301234	0.483964
COX14	345.416	0.940252	1.15013	0.817517	0.413633	0.59585
COX15	879.494	-0.0557362	0.519683	-0.107251	0.91459	0.982613
COX16	464.545	0.789515	1.08226	0.729504	0.465693	0.642642
COX17	1443.35	-1.13897	0.86987	-1.30935	0.190415	0.351982
COX18	331.573	1.8334	0.94481	1.9405	0.0523195	0.137002
COX19	679.167	-1.02466	0.468238	-2.18834	0.0286451	0.0868066
COX20	896.105	0.374713	0.982857	0.381248	0.703019	0.837818
COX4I1	8166.28	1.53841	0.488878	3.14681	0.00165061	0.0084689
COX4I2	20.5484	0	3.53539	0	1	1
COX5A	702.009	0.334641	1.05253	0.31794	0.75053	0.871915
COX5B	3105.07	-0.161358	0.369723	-0.436429	0.662526	0.807377
COX6A1	1992.69	0.392473	0.999382	0.392716	0.69453	0.831827
COX6A2	0.14397	0	8.0107	0	1	NA
COX6B1	1275.34	0.599109	0.549811	1.08966	0.275861	0.456201
COX6B2	131.968	1.96782	0.790623	2.48895	0.0128122	0.0465028
COX6C	4127.58	0.689294	0.909777	0.757652	0.448659	0.628187
COX7A1	66.1794	-3.27498	1.34758	-2.43026	0.0150878	0.0528861
COX7A2	977.746	0.610053	1.13495	0.537517	0.590911	0.749963
COX7A2L	1061.71	-0.425719	1.19655	-0.355788	0.721999	0.851092
COX7B	1363.33	-0.332259	1.16802	-0.284464	0.776055	0.889225
COX7B2	0.15264	0	8.0107	0	1	NA
COX7C	8013.03	1.25657	0.627359	2.00295	0.0451823	0.122229
COX8A	434.93	2.11904	1.12264	1.88755	0.0590865	0.150474
COX8C	4.39641	0	8.0107	0	NA	NA
CP	6694.05	6.03976	1.69485	3.5636	0.000365801	0.0023373
CPA1	1.80048	0	8.0107	0	1	NA
CPA2	2.043	3.97771	7.93482	0.501298	0.616161	NA
CPA3	1267.54	-1.73591	2.5069	-0.692453	0.488653	0.663784
CPA4	123.646	6.46337	1.49236	4.33098	1.48445e-05	0.000137016
CPA5	0.296891	0	8.0107	0	1	NA
CPA6	1.01059	0	8.0107	0	1	NA
CPAMD8	160.332	2.448	1.25723	1.94713	0.0515187	0.135422
CPB1	74.6393	7.49663	2.55989	2.9285	0.00340607	0.0156461
CPB2	0.489511	2.29404	7.95952	0.288213	0.773184	NA
CPB2-AS1	53.1483	-0.201101	0.90021	-0.223393	0.823229	0.92311
CPD	7657.27	0.779364	0.46588	1.67289	0.0943496	0.212699
CPE	5525.83	0.609255	0.933208	0.652861	0.513846	0.68541
CPEB1	21.88	5.21519	2.73381	1.90767	0.0564341	0.145025
CPEB2	619.849	1.16017	1.25064	0.927661	0.353583	0.538952
CPEB2-AS1	0.440785	1.32951	7.99133	0.166369	0.867866	NA
CPEB3	203.017	0.187012	1.45554	0.128483	0.897767	0.972503
CPEB4	1567.44	2.43999	0.842629	2.89569	0.00378327	0.0170951
CPED1	460.39	-6.36824	1.58923	-4.00712	6.14625e-05	0.000487052
CPLX1	71.0779	0.794481	1.2847	0.618416	0.536301	0.705276
CPLX2	16.9143	-6.96394	7.88406	-0.883293	0.377078	0.561644
CPLX3	2.72272	1.33199	5.57299	0.239008	0.8111	NA
CPLX4	0.607174	0	8.0107	0	1	NA
CPM	950.017	1.77693	0.643618	2.76085	0.0057652	0.0242403
CPN1	0	NA	NA	NA	NA	NA
CPN2	53.9203	-4.84748	1.60327	-3.0235	0.00249866	0.0120561
CPNE1	1963.57	-0.382043	0.871345	-0.438452	0.661059	0.806361
CPNE2	543.721	0.478226	1.54311	0.30991	0.756629	0.876086
CPNE3	2317.7	0.421178	0.617002	0.682621	0.494846	0.669491
CPNE4	1.70162	4.75187	5.12137	0.927851	0.353485	NA
CPNE5	49.3511	-4.44828	2.08976	-2.12861	0.0332864	0.0973509
CPNE6	0.309984	0	8.0107	0	1	NA
CPNE7	41.3343	7.66029	2.52624	3.03229	0.00242708	0.0117617
CPNE8	622.245	-7.71298	1.84464	-4.1813	2.89852e-05	0.000252243
CPNE9	1.59274	0	6.65031	0	1	NA
CPO	2.17672	3.61626	4.91655	0.735529	0.462017	NA
CPOX	346.683	1.65953	1.0819	1.53391	0.125052	0.261526
CPPED1	559.241	1.35898	0.860008	1.58019	0.114062	0.244867
CPQ	426.569	-0.102859	0.722836	-0.142299	0.886844	0.965721
CPS1	109.109	8.27374	2.12379	3.89575	9.78964e-05	0.000736455
CPS1-IT1	0.282622	0	8.0107	0	1	NA
CPSF1	1603.01	-0.269682	0.438227	-0.615394	0.538294	0.707219
CPSF2	2150.04	-0.215593	0.435144	-0.495451	0.620282	0.77368
CPSF3	1374.74	-0.825597	0.604046	-1.36678	0.171695	0.327646
CPSF3L	1837.29	0.0421553	0.726222	0.0580474	0.953711	1
CPSF4	465.559	-1.2735	0.98869	-1.28807	0.197722	0.361308
CPSF4L	2.91811	5.68735	3.61705	1.57237	0.115865	NA
CPSF6	3222.27	-0.659234	0.375743	-1.75448	0.0793482	0.187817
CPSF7	2910.99	-0.674441	0.318113	-2.12013	0.0339948	0.0988708
CPT1A	2122.01	-2.78866	0.661372	-4.21648	2.4814e-05	0.000219264
CPT1B	191.794	9.764	2.35426	4.14738	3.36301e-05	0.000287056
CPT1C	33.9335	16.0054	2.74433	5.83218	5.47072e-09	1.00366e-07
CPT2	391.522	1.4522	0.697873	2.0809	0.0374432	0.106142
CPVL	99.8179	2.25639	2.09116	1.07901	0.280582	0.46148
CPXM1	879.514	3.02878	1.32556	2.28491	0.0223183	0.0716744
CPXM2	721.417	1.16807	1.46044	0.799805	0.423824	0.60521
CPZ	97.551	1.34872	2.35122	0.573627	0.56622	0.730387
CR1	141.169	1.30164	0.649203	2.00498	0.0449647	0.121891
CR1L	13.2197	-2.68672	2.99965	-0.895677	0.370425	0.555177
CR2	53.8131	4.87295	1.9965	2.44075	0.0146568	0.0517012
CRABP1	100.442	9.4455	2.52982	3.73366	0.000188714	0.00130682
CRABP2	4082.73	2.65241	1.19751	2.21494	0.0267644	0.0823884
CRADD	189.674	-1.67835	0.749849	-2.23825	0.0252049	0.0786477
CRAMP1L	1190.45	-0.748394	0.763781	-0.979854	0.327158	0.511662
CRAT	641.252	0.932136	0.582505	1.60022	0.10955	0.237845
CRB1	1.53786	1.32951	7.99133	0.166369	0.867866	NA
CRB2	40.1259	0	2.8783	0	1	1
CRB3	126.493	7.54913	2.01275	3.75066	0.000176369	0.00123463
CRBN	1182.43	-1.22162	0.983922	-1.24159	0.214389	0.38287
CRCP	1209.22	-0.491651	0.70266	-0.6997	0.484115	0.659631
CREB1	2863.48	-0.348873	0.372159	-0.937429	0.348538	0.533682
CREB3	1295.57	-0.520456	0.511444	-1.01762	0.308859	0.491646
CREB3L1	436.36	8.28004	1.714	4.83082	1.35973e-06	1.58315e-05
CREB3L2	8382.45	1.36642	0.490972	2.7831	0.00538426	0.022936
CREB3L3	0.10705	0	8.0107	0	1	NA
CREB3L4	199.217	0.305305	1.07908	0.28293	0.77723	0.890105
CREB5	2622.08	0.40855	0.814036	0.501881	0.615751	0.770119
CREBBP	6494.41	0.264309	0.393434	0.671799	0.501711	0.675241
CREBL2	1598.53	-1.73197	1.0698	-1.61897	0.105454	0.230837
CREBRF	3988.18	-0.316587	0.455636	-0.694825	0.487165	0.662318
CREBZF	2085.94	2.00031	0.936855	2.13513	0.0327501	0.0961295
CREG1	5529.99	1.14607	0.632855	1.81095	0.0701482	0.171134
CREG2	1.94707	2.58225	4.54529	0.568114	0.569957	NA
CRELD1	591.639	0.423784	1.21407	0.34906	0.727045	0.855172
CRELD2	694.813	0.314564	0.959809	0.327736	0.743112	0.866745
CREM	1942.51	-0.538486	1.06858	-0.503926	0.614313	0.769414
CRH	0.362899	0	8.0107	0	1	NA
CRHBP	6.1219	0	6.92704	0	1	1
CRHR1	16.8221	8.82751	2.33338	3.78314	0.000154861	0.00109996
CRHR1-IT1	119.322	2.65002	1.06911	2.47871	0.013186	0.0476075
CRHR2	4.8774	3.58088	3.24562	1.1033	0.269899	0.448672
CRIM1	7341.08	-0.549547	0.556659	-0.987224	0.323533	0.507879
CRIP1	238.494	-2.31212	1.57074	-1.47199	0.141023	0.285421
CRIP2	846.913	-2.88294	0.764429	-3.77137	0.000162356	0.00114634
CRIP3	0.618622	0	8.0107	0	1	NA
CRIPAK	106.887	2.80737	1.43006	1.96311	0.0496333	0.131612
CRIPT	279.287	0.702624	1.33064	0.528036	0.597474	0.755655
CRISP1	0.113313	0	8.0107	0	1	NA
CRISP2	1.76857	0	8.0107	0	1	NA
CRISP3	2.62497	-0.973295	7.81704	-0.124509	0.900912	NA
CRISPLD1	294.748	9.01923	2.19095	4.11659	3.84527e-05	0.000323111
CRISPLD2	5494.02	-3.98395	0.852898	-4.67108	2.99624e-06	3.22508e-05
CRK	2696.06	0.647304	0.535054	1.20979	0.226359	0.397711
CRKL	2703.03	-0.727229	0.569913	-1.27603	0.201943	0.367104
CRLF1	88.2411	16.8619	2.57936	6.53725	6.26622e-11	1.51873e-09
CRLF2	2.95561	0	7.08543	0	1	NA
CRLF3	915.954	0.502274	0.695837	0.721827	0.470401	0.646833
CRLS1	625.359	0.666061	1.14991	0.57923	0.562434	0.7274
CRMP1	267.801	-7.30162	1.72839	-4.22452	2.39446e-05	0.000212108
CRNDE	329.188	3.46151	1.71206	2.02184	0.0431933	0.118122
CRNKL1	2436.11	0.410295	0.549569	0.746576	0.455319	0.634119
CRNN	0.0565959	0	8.0107	0	1	NA
CROCC	635.045	-0.163568	1.14103	-0.143352	0.886013	0.965406
CROCCP2	398.256	1.72324	1.20541	1.42959	0.152834	0.302375
CROCCP3	190.515	0.498592	0.763539	0.653002	0.513755	0.68534
CROT	320.966	-0.540286	1.18107	-0.457455	0.647344	0.795461
CRP	9.7387	5.75104	5.71963	1.00549	0.31466	0.497648
CRSP8P	3.48492	-4.52333	2.39999	-1.88472	0.059467	NA
CRTAC1	63.1653	-0.779558	1.76834	-0.440841	0.659328	0.805298
CRTAM	125.82	1.11462	0.830908	1.34144	0.179776	0.33857
CRTAP	3507.29	-1.5975	0.366279	-4.36143	1.29215e-05	0.000121086
CRTC1	578.504	-1.31559	0.847296	-1.55269	0.120497	0.25472
CRTC2	2149.81	-1.13825	0.348218	-3.26879	0.00108009	0.00592937
CRTC3	1376.92	0.918246	0.80966	1.13411	0.256747	0.433566
CRX	368.818	1.48896	0.596055	2.49802	0.0124889	0.0455842
CRY1	1544.68	0.833705	0.863946	0.964996	0.334547	0.519447
CRY2	1404.93	-1.12121	0.486268	-2.30574	0.0211251	0.068697
CRYAA	0.233084	0	8.0107	0	1	NA
CRYAB	2677.73	7.52007	1.28003	5.8749	4.23098e-09	7.89222e-08
CRYBA1	25.7738	-8.89014	4.07409	-2.18212	0.029101	0.0878251
CRYBA2	0.120828	0	8.0107	0	1	NA
CRYBA4	0.41976	0	8.0107	0	1	NA
CRYBB1	0.776722	0	8.0107	0	1	NA
CRYBB2	26.8999	0.832528	2.11522	0.393589	0.693884	0.83138
CRYBB2P1	437.219	-0.584613	0.722926	-0.808676	0.418701	0.600677
CRYBB3	0.966228	2.87794	7.9476	0.362115	0.717266	NA
CRYBG3	2178.18	-0.66044	0.387747	-1.70328	0.0885165	0.20341
CRYGC	0	NA	NA	NA	NA	NA
CRYGD	0.03816	0	8.0107	0	1	NA
CRYGN	1.12474	2.29401	7.95952	0.28821	0.773186	NA
CRYGS	11.6194	-3.13554	2.45743	-1.27594	0.201975	0.367104
CRYL1	259.324	0.145485	1.87806	0.0774659	0.938253	0.99696
CRYM	6.22835	0	5.67823	0	1	1
CRYM-AS1	55.5531	2.51192	0.969026	2.59221	0.00953605	0.0366664
CRYZ	462.075	1.81221	1.25416	1.44496	0.148468	0.296337
CRYZL1	614.859	-1.10322	0.567331	-1.94459	0.0518246	0.136065
CS	2745.89	-0.301933	0.305143	-0.989482	0.322427	0.506652
CSAD	209.457	1.39694	0.747633	1.86848	0.0616948	0.155582
CSAG1	0	NA	NA	NA	NA	NA
CSAG2	0.422085	1.32951	7.99133	0.166369	0.867866	NA
CSAG3	0	NA	NA	NA	NA	NA
CSAG4	0.1908	0	8.0107	0	1	NA
CSDC2	42.4546	0	3.14118	0	1	1
CSDE1	23935.7	0.520846	0.346357	1.50379	0.132636	0.272556
CSE1L	2965.33	0.197917	0.909127	0.2177	0.827663	0.926262
CSF1	4547.64	0.592393	0.605956	0.977618	0.328263	0.51264
CSF1R	284.508	9.01589	2.14473	4.20374	2.62537e-05	0.000231297
CSF2	272.03	-6.81969	2.28471	-2.98493	0.00283645	0.0134671
CSF2RA	162.303	-2.3238	1.01956	-2.27921	0.0226548	0.0724225
CSF2RB	1423.39	-2.84257	1.38342	-2.05474	0.0399038	0.111346
CSF3	7318.28	-5.72443	0.911197	-6.28232	3.33552e-10	7.36294e-09
CSF3R	212.565	10.1598	1.79666	5.65482	1.56005e-08	2.64674e-07
CSGALNACT1	778.946	-2.77974	1.2335	-2.25354	0.024225	0.0761773
CSGALNACT2	4423.13	-0.726317	0.484844	-1.49804	0.134122	0.27491
CSH2	0.0341383	0	8.0107	0	1	NA
CSK	1962.71	-1.09659	0.318205	-3.44618	0.000568566	0.00341958
CSMD1	40.5754	1.58106	2.86066	0.552689	0.580476	0.742015
CSMD2	16.1876	1.10847	2.38574	0.464623	0.642201	0.791575
CSMD3	2.43024	0	8.0107	0	1	NA
CSN1S1	136.4	11.9448	4.04292	2.9545	0.00313174	0.0146351
CSN1S2AP	0.131144	0	8.0107	0	1	NA
CSN2	15.0542	5.34013	6.9005	0.773876	0.439004	0.619979
CSN3	224.021	26.7359	2.9717	8.99685	2.32296e-19	1.47264e-17
CSNK1A1	8165.76	0.283027	0.243302	1.16328	0.244718	0.419461
CSNK1A1L	3.02842	1.34105	3.16791	0.423321	0.672061	NA
CSNK1A1P1	2.06839	0	8.0107	0	1	NA
CSNK1D	3037.24	-0.34133	0.534594	-0.638485	0.523158	0.693367
CSNK1E	3861.95	-0.145277	0.47635	-0.304979	0.760382	0.878889
CSNK1G1	1010.73	-0.461219	0.414737	-1.11207	0.266106	0.444358
CSNK1G2	2599.96	0.503002	0.512776	0.980941	0.326622	0.510994
CSNK1G2-AS1	4.04743	4.75515	3.01317	1.57813	0.114537	0.245531
CSNK1G3	1765.9	-0.169986	0.491691	-0.345716	0.729556	0.856994
CSNK2A1	2976.76	-0.131061	0.265784	-0.49311	0.621935	0.774965
CSNK2A2	1299.27	-1.50722	0.377769	-3.98981	6.61263e-05	0.00051916
CSNK2A3	306.668	-0.948201	0.639056	-1.48375	0.137875	0.280601
CSPG4	1485.37	-2.60728	1.23234	-2.11571	0.0343694	0.0997161
CSPG4P1Y	0.693726	0	8.0107	0	1	NA
CSPG4P8	42.3085	3.63605	1.51948	2.39296	0.0167132	0.0573032
CSPG5	12.0916	4.44491	2.60254	1.70792	0.0876521	0.201815
CSPP1	1056.11	2.60403	1.13423	2.29585	0.0216844	0.07003
CSRNP1	3802.23	-1.09726	0.567677	-1.93289	0.05325	0.138826
CSRNP2	1233.82	0.658946	0.815578	0.80795	0.419119	0.601046
CSRNP3	149.286	6.78496	2.05507	3.30157	0.000961466	0.00535906
CSRP1	6442.19	3.43039	0.710865	4.82566	1.39537e-06	1.61936e-05
CSRP2	1285.38	-1.80313	1.21783	-1.48061	0.13871	0.281814
CSRP2BP	509.544	0.290236	0.531583	0.545985	0.585076	0.74539
CSRP3	0.0341383	0	8.0107	0	1	NA
CST1	0.579982	3.0218	7.94533	0.380324	0.703705	NA
CST2	0.580821	0	8.0107	0	1	NA
CST3	1686.79	-0.514697	1.12867	-0.456023	0.648374	0.796396
CST6	21.8419	5.27667	2.39287	2.20517	0.0274425	0.0840689
CST7	524.401	1.34786	2.4375	0.552967	0.580286	0.741923
CST8	0.0694016	0	8.0107	0	1	NA
CST9	2.07299	1.32939	7.99132	0.166354	0.867878	NA
CST9L	0.26712	0	8.0107	0	1	NA
CSTA	45.5664	-0.917557	2.54965	-0.359875	0.71894	0.849059
CSTB	4046.82	1.83306	0.94341	1.94302	0.0520143	0.136436
CSTF1	638.236	0.537631	0.94417	0.569422	0.56907	0.732854
CSTF2	317.277	0.215839	1.23064	0.175387	0.860775	0.949944
CSTF2T	1362.69	0.412744	0.751255	0.549406	0.582727	0.743409
CSTF3	859.173	1.29976	0.968461	1.34209	0.179568	0.33825
CSTF3-AS1	19.6268	1.77683	1.37624	1.29107	0.196679	0.360144
CSTL1	0	NA	NA	NA	NA	NA
CT45A2	0.984943	0	8.0107	0	1	NA
CT45A3	0.626782	0	8.0107	0	1	NA
CT45A4	0.268621	0	8.0107	0	1	NA
CT45A5	2.2785	0	8.0107	0	1	NA
CT47A1	0.350491	-5.0913	7.89557	-0.644829	0.519038	NA
CT47A10	0.11683	-3.49875	7.9273	-0.441354	0.658957	NA
CT47A12	0.233661	-4.50443	7.90349	-0.569929	0.568726	NA
CT47A2	0.233661	-4.50443	7.90349	-0.569929	0.568726	NA
CT47A4	0.11683	-3.49875	7.9273	-0.441354	0.658957	NA
CT47A5	0	NA	NA	NA	NA	NA
CT47A6	0.350491	-5.0913	7.89557	-0.644829	0.519038	NA
CT47A8	0.817812	-6.31583	7.88652	-0.800839	0.423225	NA
CT47A9	0.233661	-4.50443	7.90349	-0.569929	0.568726	NA
CT49	2.94483	0	5.93885	0	1	NA
CT60	0.861169	0	8.0107	0	1	NA
CT62	13.1065	5.90033	3.94403	1.49602	0.134649	0.275801
CT64	13.3446	4.3019	2.43471	1.76691	0.0772436	0.183763
CTAG1A	0.210836	0	8.0107	0	1	NA
CTAG1B	0.253386	0	8.0107	0	1	NA
CTAG2	0.115661	0	8.0107	0	1	NA
CTAGE1	1.43746	1.32948	7.99133	0.166366	0.867869	NA
CTAGE10P	4.00845	4.26288	2.8162	1.5137	0.130102	0.269242
CTAGE11P	0.938855	0	8.0107	0	1	NA
CTAGE15	107.244	4.41534	1.93353	2.28357	0.0223967	0.0718655
CTAGE4	98.7585	4.1231	1.95688	2.10697	0.0351201	0.101233
CTAGE5	2057.86	2.41073	0.607532	3.96808	7.24541e-05	0.000562641
CTAGE6	51.335	8.17706	2.04454	3.99945	6.34886e-05	0.000500879
CTAGE7P	3.47523	2.3092	3.23417	0.714003	0.475226	NA
CTAGE9	34.467	8.30265	2.31545	3.58576	0.0003361	0.0021701
CTBP1	1665.64	0.506111	0.77302	0.654719	0.512649	0.684906
CTBP1-AS2	241.905	0.835672	0.825877	1.01186	0.311605	0.494647
CTBP2	2867.27	0.668187	0.43533	1.5349	0.124809	0.2612
CTBS	383.213	-0.214228	0.592385	-0.361637	0.717623	0.848065
CTC1	1010.02	-0.382455	0.928073	-0.412095	0.680269	0.821371
CTCF	2569.69	-0.0999887	0.288825	-0.346192	0.729199	0.856703
CTCFL	55.5237	0.0893661	1.1311	0.0790084	0.937026	0.996284
CTDNEP1	2297.4	-0.230137	0.379507	-0.606412	0.544242	0.7123
CTDP1	1184.64	-1.16124	0.410556	-2.82845	0.00467743	0.0204113
CTDSP1	1096.73	-0.109974	0.62944	-0.174717	0.861302	0.950163
CTDSP2	7573.79	0.711516	0.252875	2.81371	0.00489735	0.02117
CTDSPL	496.34	-1.46844	1.07071	-1.37146	0.170231	0.325795
CTDSPL2	1537.6	-0.0951816	0.47434	-0.200661	0.840964	0.936191
CTF1	83.3669	9.67921	2.12877	4.54685	5.44545e-06	5.50209e-05
CTGF	2654	1.92457	1.06596	1.80547	0.0710006	0.172735
CTGLF12P	68.6447	1.47011	1.31624	1.11691	0.264034	0.442141
CTH	542.89	7.21603	1.91535	3.76748	0.000164907	0.0011625
CTHRC1	574.064	-7.59269	1.69861	-4.46994	7.82429e-06	7.67944e-05
CTIF	1005.07	-0.990776	0.454181	-2.18146	0.0291497	0.0879224
CTLA4	105.991	-6.68245	2.04723	-3.26415	0.00109794	0.00600884
CTNNA1	16376.5	0.108034	0.285032	0.379023	0.704671	0.838937
CTNNA2	0	NA	NA	NA	NA	NA
CTNNA3	1.64395	1.33065	6.54478	0.203315	0.838889	NA
CTNNAL1	1749.97	0.141573	0.94518	0.149784	0.880935	0.962169
CTNNB1	14031.2	1.27201	0.405937	3.13351	0.00172727	0.00879632
CTNNBIP1	379.573	2.68108	1.50894	1.77679	0.0756025	0.180946
CTNNBL1	2998.29	-0.822993	0.319311	-2.5774	0.00995462	0.0380051
CTNND1	7662.97	-0.0320576	0.426786	-0.0751139	0.940124	0.99781
CTNND2	156.281	22.437	2.36508	9.48681	2.38218e-21	1.91178e-19
CTNS	376.067	0.552286	0.899389	0.614068	0.53917	0.707899
CTPS1	986.398	-1.92629	0.905664	-2.12694	0.033425	0.0976601
CTPS2	359.364	1.2976	1.5237	0.851612	0.39443	0.578229
CTR9	2670.67	-0.542863	0.421893	-1.28673	0.198188	0.361984
CTRB1	0.20891	0	8.0107	0	1	NA
CTRB2	0.105269	0	8.0107	0	1	NA
CTRC	0.792621	0	8.0107	0	1	NA
CTRL	16.0615	0.960677	2.04059	0.470785	0.637795	0.788232
CTSA	1080.72	-0.0240922	1.00358	-0.0240062	0.980848	1
CTSB	18943	1.56836	0.609688	2.57241	0.0100994	0.0384508
CTSC	1766.77	2.7301	0.583303	4.68041	2.86297e-06	3.09848e-05
CTSD	4740.87	-0.901942	0.567849	-1.58835	0.112207	0.241876
CTSE	0.818272	4.22195	7.93308	0.532196	0.59459	NA
CTSF	349.261	3.28199	1.81084	1.81241	0.0699225	0.170719
CTSG	169.033	0	4.35553	0	1	1
CTSH	1827.41	-4.98814	0.995955	-5.0084	5.48838e-07	6.88521e-06
CTSK	685.911	1.13133	1.67389	0.67587	0.499123	0.672784
CTSL	10229.6	-5.04722	0.715047	-7.05859	1.68197e-12	4.99376e-11
CTSL3P	0.184182	0	8.0107	0	1	NA
CTSLP2	5.68485	6.21225	2.4883	2.49658	0.0125398	0.045738
CTSLP8	1.07252	2.29398	7.95952	0.288206	0.773189	NA
CTSO	1313.29	0.878311	0.771773	1.13804	0.255102	0.431935
CTSS	2569.56	-1.46377	0.813068	-1.80031	0.0718117	0.174214
CTSV	80.2571	2.64249	1.07501	2.45812	0.0139666	0.0497702
CTSW	82.5238	0	3.12026	0	1	1
CTSZ	2156.5	-0.952787	0.93793	-1.01584	0.309706	0.492422
CTTN	5636.29	0.906588	0.730658	1.24078	0.214686	0.383158
CTTNBP2	208.199	-2.19312	2.06168	-1.06376	0.28744	0.469121
CTTNBP2NL	3755.32	-1.76859	0.365586	-4.83769	1.31359e-06	1.53545e-05
CTU1	74.1337	1.52223	1.22367	1.24399	0.213504	0.381634
CTU2	215.992	-2.63656	1.24393	-2.11954	0.0340448	0.0989839
CTXN1	138.817	0.983033	1.63209	0.602315	0.546965	0.714499
CTXN2	51.3643	-30.5028	7.87984	-3.871	0.000108391	0.000805876
CTXN3	23.6016	0	8.0107	0	1	1
CUBN	89.3608	-5.28614	1.28546	-4.11226	3.91802e-05	0.000328759
CUEDC1	510.15	1.62666	1.1203	1.45199	0.146504	0.293568
CUEDC2	857.281	0.405269	0.453186	0.894265	0.37118	0.555787
CUL1	3916.86	-0.229212	0.296586	-0.772834	0.439621	0.620555
CUL2	1182.72	-1.14462	0.41045	-2.78869	0.00529221	0.0225972
CUL3	3741.63	0.25339	0.303499	0.834897	0.403776	0.586261
CUL4A	4399.73	0.434046	0.251781	1.7239	0.0847253	0.197036
CUL4B	2866.93	0.472272	0.460929	1.02461	0.305547	0.488557
CUL5	1463	-1.23845	0.498624	-2.48373	0.0130014	0.0470554
CUL7	1098.56	2.38877	0.891575	2.67927	0.00737824	0.0296227
CUL9	784.56	1.87623	1.18904	1.57794	0.11458	0.245593
CUTA	124.588	2.64792	0.782509	3.38388	0.000714681	0.00416601
CUTC	412.514	-2.47765	1.02037	-2.42818	0.0151748	0.0531089
CUX1	3369.1	-1.72056	0.387936	-4.43516	9.20042e-06	8.87365e-05
CUX2	19.684	0	2.78671	0	1	1
CUZD1	9.40707	0	3.09501	0	1	1
CWC15	959.235	0.576728	1.10957	0.519776	0.60322	0.76017
CWC22	2065.52	0.634647	0.873563	0.726504	0.46753	0.644427
CWC25	1799.83	0.453253	0.554055	0.818066	0.413319	0.595605
CWC27	1358.49	1.88854	0.945168	1.9981	0.0457054	0.12327
CWF19L1	316.794	0.632797	1.02171	0.61935	0.535686	0.704883
CWF19L2	1408.04	0.439588	1.24173	0.354013	0.723329	0.852039
CWH43	15.1319	6.58715	4.17773	1.57673	0.114858	0.246071
CX3CL1	10440.8	1.87182	0.763292	2.4523	0.0141945	0.0504007
CX3CR1	15.0525	3.61867	3.81737	0.947948	0.343156	0.528256
CXADR	1170.38	4.04389	0.755918	5.34963	8.81322e-08	1.3116e-06
CXADRP2	2.13414	0.489611	7.51451	0.0651554	0.94805	NA
CXADRP3	3.20972	1.13827	6.02462	0.188937	0.850142	NA
CXCL1	39789.5	-0.430337	0.744276	-0.578196	0.563132	0.727932
CXCL10	479.956	1.35748	1.62255	0.836637	0.402797	0.585511
CXCL11	26.2388	21.4587	2.56289	8.37284	5.62475e-17	2.67198e-15
CXCL12	1162.73	1.64555	1.38584	1.18741	0.235068	0.408337
CXCL13	14.4889	2.31069	3.10843	0.743362	0.457262	0.635685
CXCL14	856.507	-7.8194	1.81906	-4.29858	1.71892e-05	0.000156789
CXCL16	2285.3	6.97358	0.986458	7.06931	1.55704e-12	4.65389e-11
CXCL17	686.259	14.1823	2.19904	6.44933	1.12349e-10	2.62305e-09
CXCL2	16576.8	-0.407063	0.722691	-0.563259	0.573258	0.735683
CXCL3	6794.03	-0.00350111	0.745611	-0.00469562	0.996253	1
CXCL5	4086.9	3.4683	0.934343	3.71202	0.000205614	0.00141094
CXCL6	1241.62	9.03343	1.8347	4.92365	8.49433e-07	1.02798e-05
CXCL9	348.935	-0.222784	1.70366	-0.130768	0.895959	0.971357
CXCR1	0.240577	0	8.0107	0	1	NA
CXCR2	16.6754	7.19127	1.98905	3.61543	0.000299849	0.00195946
CXCR2P1	0.0308017	0	8.0107	0	1	NA
CXCR3	112.682	16.0952	2.76539	5.82024	5.87649e-09	1.07258e-07
CXCR4	5589.13	6.01507	1.0713	5.61476	1.96833e-08	3.27394e-07
CXCR5	149.056	4.74303	2.35279	2.01592	0.0438081	0.1194
CXCR6	160.725	2.75035	2.5752	1.06802	0.285513	0.467132
CXXC1	1694.37	-0.971753	0.545408	-1.7817	0.0747986	0.179568
CXXC11	9.78526	-3.49508	6.92336	-0.504825	0.613682	0.76884
CXXC4	41.0105	9.27922	2.33638	3.97163	7.1383e-05	0.000556019
CXXC5	804.265	-2.40359	1.25786	-1.91086	0.0560232	0.144178
CXorf21	91.4082	-0.926002	1.04469	-0.886389	0.375408	0.559765
CXorf22	0.07632	0	8.0107	0	1	NA
CXorf23	676.985	1.9136	0.530503	3.60714	0.000309596	0.00201356
CXorf27	0	NA	NA	NA	NA	NA
CXorf28	0.0308017	0	8.0107	0	1	NA
CXorf31	2.05725	4.35296	3.45915	1.25839	0.208251	NA
CXorf36	519.144	-2.49609	0.861012	-2.89901	0.00374337	0.0169465
CXorf38	1156.73	-0.516463	0.464782	-1.11119	0.266485	0.444786
CXorf40A	277.576	-1.96473	1.20033	-1.63682	0.101667	0.224842
CXorf40B	288.459	2.04235	0.940168	2.17232	0.0298314	0.0895245
CXorf48	3.40133	5.51257	3.53861	1.55783	0.119272	NA
CXorf49	7.65646	7.79157	4.08206	1.90873	0.0562965	0.144776
CXorf49B	7.7588	7.75046	2.82789	2.74073	0.00613035	0.0255035
CXorf56	904.97	0.933811	0.536524	1.74048	0.081774	0.192205
CXorf57	32.4306	6.13443	2.37045	2.58788	0.0096569	0.0370271
CXorf58	3.23035	-4.59786	7.39269	-0.621947	0.533977	NA
CXorf64	0	NA	NA	NA	NA	NA
CXorf65	4.83395	0	6.56082	0	1	1
CXorf66	0.0341383	0	8.0107	0	1	NA
CYB561	940.925	3.32473	0.865454	3.8416	0.000122234	0.000894612
CYB561A3	273.326	2.27675	1.4675	1.55144	0.120795	0.25517
CYB561D1	360.267	1.16004	0.831292	1.39546	0.162876	0.316099
CYB561D2	87.0354	1.53208	1.50211	1.01995	0.307753	0.490456
CYB5A	1194.08	1.6686	1.21124	1.3776	0.168327	0.323436
CYB5B	1254.66	-1.71921	0.379745	-4.52727	5.97493e-06	5.98299e-05
CYB5D1	685.424	-0.883191	1.2508	-0.706099	0.480127	0.655962
CYB5D2	235.128	1.74022	0.770195	2.25946	0.0238551	0.0752664
CYB5R1	612.709	0.541822	0.940086	0.576354	0.564376	0.728965
CYB5R2	535.054	7.99913	1.66888	4.79313	1.642e-06	1.87263e-05
CYB5R3	7242.39	-1.71711	0.317434	-5.40936	6.32518e-08	9.70514e-07
CYB5R4	368.076	2.22832	1.29481	1.72096	0.0852585	0.197914
CYB5RL	53.9292	-0.658378	1.45939	-0.451131	0.651895	0.799761
CYBA	1456.97	0.0391032	0.556614	0.0702519	0.943993	1
CYBB	202.133	0.267053	1.79817	0.148514	0.881937	0.962917
CYBRD1	3147.35	-0.666136	0.636363	-1.04679	0.295198	0.477193
CYC1	1274.43	0.274353	0.891737	0.307661	0.75834	0.87727
CYCS	3350.71	1.08372	0.557992	1.94218	0.0521148	0.136666
CYCSP52	4.22236	2.88169	4.77902	0.602989	0.546516	0.714175
CYFIP1	4875.79	0.261962	0.409672	0.639442	0.522535	0.692747
CYFIP2	1580.47	0.361233	0.932771	0.387269	0.698557	0.834726
CYGB	653.707	2.82934	1.11753	2.53177	0.0113487	0.0422853
CYHR1	401.198	-0.870066	0.770749	-1.12886	0.258958	0.436308
CYLC1	3.15102	-7.71191	7.88231	-0.978382	0.327885	NA
CYLC2	0.131288	0	8.0107	0	1	NA
CYLD	4732.68	-0.39788	0.384475	-1.03487	0.300732	0.483461
CYP11A1	20.5967	6.01433	2.96831	2.02618	0.0427463	0.117277
CYP11B1	0.853384	0	8.0107	0	1	NA
CYP11B2	0.156906	0	8.0107	0	1	NA
CYP17A1	13.1722	18.3217	2.84049	6.45017	1.11727e-10	2.61194e-09
CYP19A1	23.1952	0	4.13182	0	1	1
CYP1A1	3338.25	-3.04124	1.62878	-1.86719	0.0618756	0.155839
CYP1A2	170.261	0.280676	1.03507	0.271167	0.786263	0.896759
CYP1B1	7883.04	1.90099	0.645064	2.94697	0.00320902	0.0149609
CYP1B1-AS1	8.43937	4.46606	3.14673	1.41927	0.15582	0.306242
CYP20A1	1531.89	-0.243406	0.698199	-0.34862	0.727375	0.855334
CYP24A1	1318.92	7.07452	2.14796	3.2936	0.000989129	0.00549091
CYP26A1	84.0084	16.4239	2.81867	5.82683	5.64916e-09	1.03427e-07
CYP26B1	365.354	-7.27182	2.09341	-3.47368	0.00051338	0.00313626
CYP26C1	1.65714	0	8.0107	0	1	NA
CYP27A1	1564.36	1.50911	0.941633	1.60265	0.109012	0.236879
CYP27B1	868.4	13.7691	1.92805	7.14144	9.23564e-13	2.81294e-11
CYP27C1	56.7105	2.31076	1.16884	1.97697	0.0480453	0.128145
CYP2A13	0.274772	0	8.0107	0	1	NA
CYP2A6	15.4992	5.02577	3.25238	1.54526	NA	NA
CYP2A7	6.01341	1.34262	2.97163	0.451812	0.651404	0.799347
CYP2B6	14.6138	0.757761	1.53035	0.495155	0.620491	0.773779
CYP2B7P1	71.5568	2.32021	1.03858	2.23402	0.0254817	0.0793446
CYP2C18	1.6133	0.489681	8.0107	0.0611284	0.951257	NA
CYP2C19	0.0261022	0.489681	8.0107	0.0611284	0.951257	NA
CYP2C8	5.26881	3.61789	4.08243	0.88621	0.375504	0.559862
CYP2C9	1.27616	0	8.0107	0	1	NA
CYP2D6	19.1262	-0.822111	1.74395	-0.471407	0.63735	0.787844
CYP2D7P1	22.1174	6.41244	2.60581	2.46082	0.0138619	0.0494634
CYP2E1	13.9094	6.98714	1.9813	3.52654	0.000421023	0.00264274
CYP2F1	16.4086	-1.56318	2.05859	-0.759343	0.447648	0.62724
CYP2G1P	16.1786	3.30396	2.89439	1.1415	0.25366	0.430066
CYP2J2	58.9597	9.31103	2.2347	4.16656	3.09229e-05	0.000266761
CYP2R1	106.899	1.16666	1.50488	0.77525	0.438192	0.619176
CYP2S1	33.2532	0	2.701	0	1	1
CYP2U1	230.989	1.49186	1.53985	0.968835	0.332627	0.517366
CYP2W1	21.9589	1.01106	1.20838	0.836705	0.402758	0.585511
CYP39A1	49.2611	1.67287	2.04944	0.816257	0.414353	0.596642
CYP3A4	5.93201	2.8249	2.602	1.08567	0.277627	0.45808
CYP3A43	0.720435	0	8.0107	0	1	NA
CYP3A5	52.6151	7.57656	2.33937	3.23871	0.00120071	0.00647187
CYP3A7	0.797451	3.16372	7.5865	0.41702	0.676664	NA
CYP3A7-CYP3AP1	1.07278	5.03677	7.929	0.635234	0.525276	NA
CYP46A1	7.34093	0	3.07451	0	1	1
CYP4A11	32.3249	-2.84285	1.84278	-1.5427	0.122904	0.258247
CYP4A22	0	NA	NA	NA	NA	NA
CYP4B1	31.1028	5.40851	2.98556	1.81156	0.0700547	0.170976
CYP4F11	147.728	5.15223	1.68889	3.05066	0.00228337	0.0111686
CYP4F12	10.5103	0	4.46069	0	1	1
CYP4F2	0.784187	0	8.0107	0	1	NA
CYP4F22	54.8531	-1.22908	1.73869	-0.706898	0.47963	0.655627
CYP4F24P	58.4914	0	2.92014	0	1	1
CYP4F3	1.15004	4.01932	7.93451	0.506562	0.612462	NA
CYP4F30P	2.93043	2.88748	3.42256	0.843658	0.39886	NA
CYP4F35P	12.8918	-2.4576	2.57496	-0.954424	0.339869	0.524875
CYP4F8	6.58215	0	8.0107	0	1	1
CYP4V2	537.834	1.78676	0.669181	2.67007	0.00758366	0.030304
CYP4X1	46.2733	-0.980184	2.69218	-0.364085	0.715794	0.846771
CYP4Z1	12.729	5.19928	4.49674	1.15623	0.247586	0.422421
CYP4Z2P	32.0328	4.75287	3.99071	1.19098	0.23366	0.406712
CYP51A1	2864.29	0.880662	0.519718	1.6945	0.0901708	0.206101
CYP7A1	7.97579	0.0218208	2.53409	0.00861091	0.99313	1
CYP7B1	557.66	7.32777	1.25335	5.84657	5.01807e-09	9.26341e-08
CYP8B1	105.407	-4.925	1.07148	-4.59646	4.29736e-06	4.43787e-05
CYR61	9312.51	0.0552275	0.956428	0.0577435	0.953953	1
CYS1	20.9014	6.23399	2.85665	2.18227	0.0290896	0.0878249
CYSLTR1	26.1027	0	3.24546	0	1	1
CYSLTR2	182.624	0	2.866	0	1	1
CYSTM1	840.365	1.758	1.10101	1.59672	0.110329	0.239028
CYTH1	2998.85	-0.985606	0.455872	-2.16202	0.0306165	0.0912502
CYTH2	2140.43	1.71654	0.687167	2.49799	0.01249	0.0455842
CYTH3	1397.2	0.577972	1.03308	0.559468	0.575843	0.737847
CYTH4	221.046	2.78017	1.57603	1.76403	0.0777266	0.184716
CYTIP	2053.35	-5.15625	1.52451	-3.38224	0.000718984	0.00418835
CYTL1	34.6554	0	2.25948	0	1	1
CYYR1	322.093	4.11903	1.66976	2.46684	0.0136313	0.0488193
D21S2088E	0.644946	0	8.0107	0	1	NA
D2HGDH	167.489	1.46788	1.60743	0.913181	0.361148	0.546288
DAAM1	2691.31	1.79523	0.839365	2.13879	0.0324525	0.0954447
DAAM2	602.95	2.48513	1.44435	1.72059	0.0853252	0.197992
DAB1	106.353	0	3.25978	0	1	1
DAB2	5448.43	-2.25416	0.607195	-3.71241	0.000205291	0.00140927
DAB2IP	3154.31	-0.0485765	0.414436	-0.117211	0.906693	0.977959
DACH1	389.747	8.34143	2.13567	3.90578	9.39237e-05	0.000709566
DACH2	1.75324	0	8.0107	0	1	NA
DACT1	299.464	5.11276	1.94445	2.62941	0.00855329	0.0334728
DACT2	13.5843	0	3.0615	0	1	1
DACT3	133.397	-2.79491	1.78695	-1.56407	0.117802	0.25051
DACT3-AS1	2.89664	0	6.39874	0	1	NA
DAD1	2636.69	0.0596056	0.584174	0.102034	0.91873	0.985324
DAG1	2150.28	0.827796	0.439284	1.88442	0.0595081	0.151245
DAGLA	116.257	-0.073683	1.65969	-0.0443957	0.964589	1
DAGLB	592.786	0.492767	0.871494	0.565427	0.571783	0.734735
DAK	343.24	3.63673	1.6118	2.25631	0.0240511	0.0757509
DALRD3	173.162	0.697696	1.27623	0.546684	0.584596	0.745134
DANCR	323.749	1.84039	1.55372	1.1845	0.236214	0.409809
DAND5	119.028	0.146628	1.00167	0.146383	0.883619	0.964037
DAO	0.283167	0	8.0107	0	1	NA
DAOA	0	NA	NA	NA	NA	NA
DAOA-AS1	0.04799	0	8.0107	0	1	NA
DAP	4360.16	0.0158003	0.401101	0.0393923	0.968578	1
DAP3	2816.84	1.58162	0.69299	2.28232	0.0224705	0.0719557
DAPK1	607.683	-4.06018	1.46144	-2.7782	0.00546603	0.0232114
DAPK2	470.579	1.27055	1.22537	1.03687	0.299796	0.482479
DAPK3	2162.66	-0.764011	0.642133	-1.1898	0.234124	0.407276
DAPL1	3.38785	0	8.0107	0	1	NA
DAPP1	1091.56	6.21609	0.973402	6.38594	1.70349e-10	3.90553e-09
DARC	200.024	-5.98323	2.12476	-2.81596	0.00486322	0.0210531
DARS	6086.81	0.340986	0.339544	1.00425	0.31526	0.498161
DARS2	456.878	-2.59978	1.17959	-2.20396	0.0275268	0.0842259
DAW1	1.02853	0	8.0107	0	1	NA
DAXX	853.231	-0.0257912	0.529784	-0.0486825	0.961172	1
DAZAP1	3522.91	0.222475	0.35695	0.623266	0.53311	0.702791
DAZAP2	5984.19	-0.262055	0.361635	-0.72464	0.468673	0.645194
DAZL	5.21525	0	8.0107	0	1	1
DBF4	441.173	0.319043	0.563209	0.566473	0.571072	0.734253
DBF4B	95.4519	1.65177	1.24905	1.32243	0.186026	0.346422
DBH	0.617416	0	8.0107	0	1	NA
DBI	4850.27	2.00466	0.726456	2.7595	0.00578891	0.0243159
DBIL5P	19.1263	5.35489	2.4487	2.18683	0.0287549	0.0869676
DBIL5P2	4.24559	3.50748	2.60678	1.34552	0.178456	0.336672
DBN1	6762.37	-1.40424	0.450079	-3.11998	0.00180862	0.00914265
DBNDD1	185.868	0.161283	1.69258	0.0952878	0.924086	0.988703
DBNDD2	583.482	1.82735	0.869504	2.1016	0.0355883	0.102303
DBNL	1648.59	0.523832	0.270366	1.93749	0.0526854	0.137656
DBP	106.159	8.70809	1.9627	4.43678	9.13141e-06	8.81186e-05
DBR1	317.501	0.499938	1.09191	0.457855	0.647056	0.795271
DBT	737.301	1.57744	0.842319	1.87273	0.0611052	0.154379
DBX2	22.5203	-2.49347	2.86289	-0.870961	0.383775	0.567963
DCAF10	1631.15	-0.449085	0.605993	-0.741074	0.458649	0.636633
DCAF11	1808.41	0.990511	0.826195	1.19888	0.230573	0.402966
DCAF12	1713.1	-0.0708874	0.522059	-0.135784	0.891992	0.969135
DCAF12L1	0.277368	0	8.0107	0	1	NA
DCAF12L2	4.56388	0	4.72472	0	1	1
DCAF13	1819.28	-1.82886	0.481637	-3.79719	0.000146348	0.00104785
DCAF13P3	15.3996	5.97566	2.6646	2.24261	0.0249218	0.0779831
DCAF15	457.082	1.38794	0.904225	1.53495	0.124796	0.2612
DCAF16	933.721	-0.128963	0.631765	-0.204132	0.83825	0.934275
DCAF17	457.657	1.96226	1.22216	1.60557	0.108369	0.2358
DCAF4	189.998	1.23859	1.28646	0.96279	0.335653	0.520454
DCAF4L1	15.471	4.7557	2.88141	1.65048	0.0988456	0.220352
DCAF4L2	0.641749	0	8.0107	0	1	NA
DCAF5	3505.06	0.0609308	0.452392	0.134686	0.89286	0.969488
DCAF6	3430.86	-0.0609228	0.399151	-0.152631	0.878689	0.960895
DCAF7	3091.53	-0.786775	0.291737	-2.69686	0.00699969	0.0283779
DCAF8	3776.33	-0.340957	0.378543	-0.900709	0.367743	0.552871
DCAF8L1	0	NA	NA	NA	NA	NA
DCAF8L2	0.486179	0	8.0107	0	1	NA
DCAKD	469.066	1.15045	0.7318	1.57208	0.115931	0.247774
DCBLD1	375.327	0.0776956	1.42849	0.0543901	0.956624	1
DCBLD2	806.197	-0.460833	0.998798	-0.461387	0.644521	0.793085
DCC	6.96209	0	5.59405	0	1	1
DCD	0.234252	0	8.0107	0	1	NA
DCDC1	4.49064	2.30741	3.40444	0.677767	0.497919	0.671858
DCDC2	221.858	6.49957	1.45784	4.45837	8.25853e-06	8.05241e-05
DCDC2B	29.5941	-0.915328	2.34985	-0.389526	0.696887	0.833567
DCDC5	69.7306	3.58131	1.10563	3.23917	0.00119876	0.00646331
DCHS1	1501.14	-5.60927	1.27478	-4.40017	1.08165e-05	0.00010293
DCHS2	1109.27	7.78337	1.90873	4.07778	4.54676e-05	0.000373943
DCK	623.317	0.24982	1.19511	0.209034	0.834421	0.931472
DCLK1	346.966	1.47839	1.50879	0.97985	0.32716	0.511662
DCLK2	71.2289	0.613377	1.86634	0.328652	0.742418	0.866206
DCLK3	252.096	-6.06733	1.81789	-3.33757	0.000845134	0.00481613
DCLRE1A	156.229	3.3489	1.16522	2.87405	0.00405248	0.0181066
DCLRE1B	198.102	-0.659057	1.73029	-0.380893	0.703282	0.837958
DCLRE1C	503.994	0.759199	0.899661	0.843872	0.398741	0.582049
DCN	4487.36	-6.36534	1.2985	-4.90207	9.48311e-07	1.13453e-05
DCP1A	2436.08	0.213321	0.6859	0.311009	0.755794	0.875347
DCP1B	454.938	1.12011	1.41074	0.793991	0.427201	0.60852
DCP2	1514.98	0.23096	0.428074	0.539533	0.589519	0.749105
DCPS	237.126	4.73995	1.17523	4.03321	5.50193e-05	0.00044229
DCST1	4.52473	5.68878	3.63235	1.56614	0.117315	0.249756
DCST2	15.4926	5.87797	3.16625	1.85644	0.0633905	0.158778
DCSTAMP	12.2342	0	4.44305	0	1	1
DCT	1.58905	4.85158	6.92129	0.700965	0.483325	NA
DCTD	1223.03	0.528965	0.816261	0.648035	0.516963	0.688382
DCTN1	7495.45	-0.68903	0.374981	-1.83751	0.066135	0.163743
DCTN1-AS1	0.923018	2.29429	7.59079	0.302247	0.762464	NA
DCTN2	2817.81	0.727994	0.448282	1.62396	0.104383	0.229146
DCTN3	352.665	3.06757	1.22207	2.51015	0.012068	0.04428
DCTN4	1863.92	0.158088	0.505689	0.312619	0.75457	0.874726
DCTN5	1744.28	-1.45858	0.458188	-3.18336	0.00145574	0.0076071
DCTN6	1639.61	1.5385	0.927712	1.65838	0.0972399	0.217644
DCTPP1	255.406	1.51208	1.19011	1.27054	0.203892	0.369457
DCUN1D1	781.671	0.382006	0.640787	0.596151	0.551074	0.718358
DCUN1D2	411.042	-2.33035	0.732087	-3.18315	0.0014568	0.00761038
DCUN1D3	461.446	-2.25709	1.28257	-1.75982	0.078439	0.186135
DCUN1D4	870.283	-0.61589	0.590468	-1.04305	0.296923	0.479242
DCUN1D5	936.697	-1.11872	1.17522	-0.951926	0.341135	0.526054
DCX	58.1399	1.85178	1.44051	1.2855	0.198618	0.362555
DCXR	346.199	3.32191	1.09494	3.03388	0.00241427	0.0117123
DDA1	910.573	0.85507	0.52062	1.64241	0.100505	0.223131
DDAH1	826.773	-1.58707	0.979435	-1.6204	0.105147	0.230465
DDB1	7959.19	-0.403468	0.234198	-1.72276	0.0849315	0.197284
DDB2	299.764	-0.552426	1.10081	-0.501834	0.615784	0.770119
DDC	1.06327	0	8.0107	0	1	NA
DDHD1	807.301	-0.00160603	1.00567	-0.00159698	0.998726	1
DDHD2	1203.23	0.134877	0.957901	0.140805	0.888024	0.966454
DDI1	0.995138	0	8.0107	0	1	NA
DDI2	874.541	1.0172	1.15825	0.87822	0.379824	0.564037
DDIT3	741.987	-0.514964	1.10332	-0.46674	0.640686	0.790441
DDIT4	12145.5	1.73638	0.919416	1.88857	0.0589493	0.150234
DDIT4L	176.152	0.511706	1.39558	0.366663	0.71387	0.845373
DDN	4.55668	2.07328	3.38217	0.613002	0.539875	0.708668
DDO	26.8064	-0.207101	1.25535	-0.164975	0.868964	0.954216
DDOST	3242.94	1.26901	0.601013	2.11145	0.034734	0.100483
DDR1	3054.89	6.47283	0.869775	7.44195	9.92081e-14	3.33452e-12
DDR2	1663.37	-2.30641	0.959471	-2.40383	0.0162242	0.0560002
DDRGK1	1959.64	-0.477072	0.561938	-0.848976	0.395894	0.579496
DDT	316.659	1.49609	1.0811	1.38386	0.166403	0.320717
DDTL	83.6438	2.34028	1.16238	2.01336	0.044077	0.119913
DDX1	2841.84	0.969182	0.452403	2.1423	0.0321694	0.0948174
DDX10	2368.83	0.714366	0.872814	0.818464	0.413092	0.595375
DDX11	418.065	2.43527	1.82297	1.33588	0.181589	0.340901
DDX11-AS1	8.3465	6.74933	2.73474	2.468	0.0135871	0.04871
DDX11L1	2.92963	0	3.66539	0	1	NA
DDX11L10	1.81895	1.32945	7.99132	0.166362	0.867872	NA
DDX11L2	7.6022	-1.05771	3.08143	-0.343254	0.731407	0.858433
DDX11L5	6.41313	1.32987	7.44812	0.178551	0.85829	0.948309
DDX11L9	6.50485	0	3.8342	0	1	1
DDX12P	141.868	2.29549	1.51869	1.51149	0.130663	0.27012
DDX17	11258.6	-1.04527	0.516914	-2.02214	0.0431622	0.11806
DDX18	3757.17	1.03747	0.805368	1.2882	0.197678	0.361287
DDX19A	1660.95	-0.345788	0.592174	-0.58393	0.559268	0.724251
DDX19B	2109.55	-0.598261	0.463349	-1.29117	0.196646	0.360136
DDX20	744.34	0.178964	1.18103	0.151532	0.879556	0.96137
DDX21	12821.6	-0.477982	0.333343	-1.4339	0.1516	0.300627
DDX23	5117.74	0.126057	0.388983	0.324069	0.745885	0.86911
DDX24	8746.87	-0.169265	0.293965	-0.5758	0.56475	0.72923
DDX25	10.5018	17.0778	3.11907	5.4753	4.36766e-08	6.91604e-07
DDX26B	285.453	9.12762	1.62148	5.6292	1.81046e-08	3.0426e-07
DDX27	3369.4	0.968769	0.453978	2.13395	0.0328465	0.096349
DDX28	246.707	0.267487	1.36551	0.195888	0.844698	0.938959
DDX31	684.504	-2.42748	0.677104	-3.58509	0.000336958	0.00217327
DDX39A	1409.41	-0.528828	0.936698	-0.564566	0.572369	0.73521
DDX3X	23486.3	-0.970821	0.277451	-3.49908	0.000466871	0.00288178
DDX3Y	13.9303	-2.72765	3.40172	-0.801845	0.422643	0.60425
DDX4	0.73487	0	8.0107	0	1	NA
DDX41	1570.47	0.53303	0.904551	0.589276	0.555676	0.721383
DDX42	5182.63	0.561403	0.331883	1.69157	0.0907289	0.206983
DDX43	77.8162	8.69464	3.06742	2.83451	0.00458959	0.0200882
DDX46	4548.18	1.09385	0.625351	1.74918	0.0802602	0.189447
DDX47	1930.77	-0.457267	0.368951	-1.23937	0.215208	0.383679
DDX49	622.89	2.34674	0.942065	2.49107	0.0127361	0.0462738
DDX5	25978.6	0.226305	0.339356	0.666866	0.504858	0.677428
DDX50	1402.64	1.69473	1.0755	1.57577	0.115079	0.246409
DDX51	805.16	1.17573	0.755328	1.55658	0.119571	0.253365
DDX52	1383.45	-0.850087	1.08682	-0.782177	0.434111	0.614921
DDX53	0.14397	0	8.0107	0	1	NA
DDX54	2418.27	-0.591921	0.510856	-1.15868	0.246585	0.421399
DDX55	641.74	-0.299929	0.682051	-0.439746	0.660121	0.806003
DDX56	1275.12	0.437373	0.602579	0.725835	0.46794	0.644741
DDX58	1014.93	-0.713079	0.802967	-0.888055	0.374511	0.558943
DDX59	718.867	1.31138	0.86519	1.51571	0.129592	0.268499
DDX6	4822.35	-0.509338	0.439785	-1.15815	0.246801	0.421551
DDX60	597.449	0.842232	1.31957	0.638265	0.523301	0.693411
DDX60L	528.482	0.040893	0.717239	0.0570146	0.954534	1
DEAF1	698.873	1.00597	0.82282	1.22258	0.221487	0.391308
DEC1	0.47976	0	8.0107	0	1	NA
DECR1	745.593	0.725486	0.926055	0.783416	0.433383	0.614183
DECR2	73.8548	0.341442	1.51653	0.225147	0.821865	0.922365
DEDD	814.66	-1.62658	0.655284	-2.48225	0.0130557	0.0472137
DEDD2	729.83	0.475714	0.921803	0.516069	0.605806	0.762083
DEF6	723.165	3.9241	0.754181	5.20312	1.9597e-07	2.72948e-06
DEF8	821.846	-0.2382	0.889028	-0.267933	0.788751	0.898734
DEFA1	0.0341383	0	8.0107	0	1	NA
DEFA1B	0.369502	0	8.0107	0	1	NA
DEFA3	0	NA	NA	NA	NA	NA
DEFA4	0.0341383	0	8.0107	0	1	NA
DEFA5	0.15264	0	8.0107	0	1	NA
DEFB1	258.005	12.8937	2.06314	6.24955	4.11646e-10	9.00868e-09
DEFB103B	0.251112	0	8.0107	0	1	NA
DEFB108B	0.375871	0	8.0107	0	1	NA
DEFB109P1	0.128728	0	8.0107	0	1	NA
DEFB109P1B	1.03207	1.32948	7.99133	0.166366	0.867869	NA
DEFB114	0.07632	0	8.0107	0	1	NA
DEFB116	0.26712	0	8.0107	0	1	NA
DEFB119	1.19952	0	8.0107	0	1	NA
DEFB121	0	NA	NA	NA	NA	NA
DEFB122	0.0347521	0	8.0107	0	1	NA
DEFB124	1.27274	0	8.0107	0	1	NA
DEFB125	0.34344	0	8.0107	0	1	NA
DEFB129	0.34344	0	8.0107	0	1	NA
DEFB130	4.99067	-8.86731	7.88089	-1.12517	0.260519	0.437904
DEFB131	1.41137	3.42841	7.94001	0.43179	0.665894	NA
DEFB132	14.2158	0	8.0107	0	1	1
DEFB4A	7.67509	7.29142	5.20788	1.40008	0.161491	0.314198
DEFB4B	2.53146	5.88372	7.92662	0.742274	0.457921	NA
DEGS1	2448.23	-0.160075	0.382085	-0.418951	0.675252	0.817405
DEGS2	46.0173	6.64347	2.1881	3.03618	0.00239599	0.0116332
DEK	7526.38	0.0470678	0.450937	0.104378	0.91687	0.984041
DENND1A	934.719	-1.33568	0.879101	-1.51938	0.128668	0.26705
DENND1B	228.177	4.08737	1.58408	2.58028	0.00987215	0.0377306
DENND1C	269.548	22.473	2.46903	9.10196	8.87126e-20	5.91883e-18
DENND2A	269.089	-5.68872	1.40437	-4.05073	5.1059e-05	0.000413627
DENND2C	106.881	2.99135	1.90659	1.56895	0.11666	0.248909
DENND2D	1749.72	8.35701	1.53312	5.45098	5.00935e-08	7.8209e-07
DENND3	1080.41	0.510036	1.07492	0.474488	0.635152	0.786255
DENND4A	2668.01	-1.0652	0.371069	-2.87063	0.00409652	0.0182439
DENND4B	978.377	0.680758	1.1867	0.573655	0.566201	0.730387
DENND4C	2901.44	-0.731133	0.322221	-2.26904	0.0232659	0.0738916
DENND5A	6031.9	-0.840845	0.396968	-2.11817	0.0341607	0.0992615
DENND5B	609.431	-0.294009	1.25733	-0.233837	0.815112	0.917387
DENND5B-AS1	1.65095	0	6.23003	0	1	NA
DENND6A	1357.86	-1.4158	0.743209	-1.90498	0.0567828	0.145813
DENND6B	64.2144	1.18768	1.63669	0.72566	0.468047	0.644741
DENR	2038.47	-0.0845311	0.355873	-0.237532	0.812244	0.9152
DEPDC1	26.1455	0.369391	2.55027	0.144844	0.884834	0.96472
DEPDC1B	11.6017	6.09245	2.60736	2.33664	0.019458	0.0644165
DEPDC4	8.4859	6.54199	2.7957	2.34001	0.019283	0.0640108
DEPDC5	394.881	0.697139	0.877431	0.794523	0.426891	0.608177
DEPDC7	63.443	1.8397	2.35084	0.782572	0.433878	0.614641
DEPTOR	336.672	10.2501	2.24005	4.57581	4.74378e-06	4.85665e-05
DERA	357.414	0.809258	1.20502	0.671575	0.501854	0.67528
DERL1	1872.43	-0.797096	0.863653	-0.922936	0.35604	0.541493
DERL2	724.824	-1.49443	1.01121	-1.47787	0.139443	0.282985
DERL3	57.1774	18.3438	2.68404	6.83439	8.23526e-12	2.23974e-10
DES	250.119	-1.5019	2.22777	-0.674172	0.500202	0.673871
DESI1	1568.15	-0.15633	0.468295	-0.333828	0.738509	0.863468
DESI2	1538.25	1.01371	0.898357	1.12841	0.259147	0.436461
DET1	131.686	0.944914	1.6584	0.569775	0.568831	0.732693
DEXI	465.063	-1.42933	1.16268	-1.22934	0.218946	0.388283
DFFA	1635.92	-0.199982	0.327366	-0.610883	0.541277	0.709771
DFFB	326.013	0.558596	0.865793	0.645184	0.518808	0.689807
DFNA5	138.009	10.6334	2.04841	5.19106	2.09103e-07	2.89655e-06
DFNB31	710.037	0.290736	1.22222	0.237875	0.811978	0.915111
DFNB59	20.2131	7.65558	2.34493	3.26474	0.00109565	0.00599995
DGAT1	406.231	-1.9281	0.889351	-2.16799	0.0301598	0.0903009
DGAT2	128.391	9.14178	2.24825	4.06618	4.77907e-05	0.000390166
DGAT2L6	0.265686	0	8.0107	0	1	NA
DGCR10	0.301258	0	8.0107	0	1	NA
DGCR11	30.6351	1.69333	1.35569	1.24905	0.211648	0.379369
DGCR14	368.11	1.7773	1.12863	1.57474	0.115317	0.246788
DGCR2	1395.56	-1.36897	0.533049	-2.56819	0.0102232	0.0387824
DGCR5	7.73853	0	4.48335	0	1	1
DGCR6	156.947	22.9156	1.85475	12.3551	4.57381e-35	2.32794e-32
DGCR6L	283.261	0.494858	1.0725	0.461406	0.644507	0.793085
DGCR8	1090.99	1.24382	0.880138	1.41322	0.157592	0.308703
DGCR9	7.42144	1.33403	4.64135	0.287423	0.773788	0.88799
DGKA	811.516	0.854608	1.11844	0.764107	0.444804	0.624618
DGKB	90.1143	0.356982	0.98993	0.360613	0.718389	0.848632
DGKD	1702.22	-1.33452	0.898774	-1.48482	0.13759	0.280278
DGKE	539.224	-1.49086	0.714668	-2.08609	0.0369705	0.105097
DGKG	163.844	18.4667	2.33512	7.90823	2.61064e-15	1.04743e-13
DGKH	729.575	-1.79818	0.575075	-3.12687	0.00176681	0.00896285
DGKI	21.5653	0	2.99194	0	1	1
DGKK	0.812398	0	8.0107	0	1	NA
DGKQ	299.684	-2.05081	0.965928	-2.12315	0.0337412	0.0983901
DGKZ	1913.4	0.215389	0.804693	0.267666	0.788956	0.898795
DGUOK	597.89	-0.229669	1.15154	-0.199445	0.841915	0.936899
DHCR24	4684.28	7.12131	0.987239	7.21336	5.45883e-13	1.71809e-11
DHCR7	812.626	4.62009	1.20994	3.81844	0.0001343	0.000969766
DHDDS	742.005	1.40082	0.788034	1.77761	0.0754672	0.180695
DHDH	3.19245	6.14928	7.22703	0.850872	0.394841	NA
DHFR	213.59	2.27472	1.27158	1.78888	0.0736336	0.177498
DHFRL1	205.619	1.39229	1.37516	1.01245	0.311321	0.494373
DHH	2.32941	0	8.0107	0	1	NA
DHODH	353.136	-3.2405	0.772538	-4.19461	2.73336e-05	0.000239626
DHPS	1176.03	1.27196	0.908409	1.4002	0.161453	0.314158
DHRS1	152.961	-0.508164	0.973071	-0.522226	0.601513	0.758716
DHRS11	60.125	0.902867	1.66699	0.541616	0.588083	0.748026
DHRS12	162.009	10.0377	1.73944	5.77066	7.89594e-09	1.40658e-07
DHRS13	301.799	2.04774	1.22901	1.66618	0.0956779	0.215013
DHRS2	6.34669	2.31879	2.61457	0.886872	0.375148	0.559531
DHRS3	2062.89	-0.0527979	0.726338	-0.0726906	0.942052	0.999208
DHRS4	165.313	1.63169	1.39245	1.17181	0.241272	0.415589
DHRS4-AS1	344.546	1.1073	0.834637	1.32669	0.184612	0.344652
DHRS4L2	158.984	2.24008	1.57848	1.41914	0.155858	0.306249
DHRS7	2499.9	-0.503344	0.659531	-0.763185	0.445353	0.624932
DHRS7B	328.012	1.95549	1.42336	1.37386	0.169485	0.324716
DHRS7C	0.0341383	0	8.0107	0	1	NA
DHRS9	14.7086	0	6.15393	0	1	1
DHRSX	259.549	1.87573	1.07597	1.7433	0.0812819	0.191427
DHTKD1	725.607	1.98084	0.753321	2.62948	0.00855152	0.0334728
DHX15	5101.42	-0.156235	0.26221	-0.595839	0.551283	0.718402
DHX29	1431.72	1.54963	1.10637	1.40064	0.161321	0.31397
DHX30	2188.91	-0.0013349	0.345653	-0.00386197	0.996919	1
DHX32	1866.13	0.309156	0.491834	0.628578	0.529625	0.699341
DHX33	780.295	0.0686399	0.897169	0.0765072	0.939016	0.997473
DHX34	609.547	1.09346	0.986876	1.108	0.267863	0.446287
DHX35	226.044	24.1713	1.92086	12.5836	2.59828e-36	1.54286e-33
DHX36	2233.44	1.43637	0.531117	2.70444	0.00684202	0.0278591
DHX37	847.638	-1.14901	0.543467	-2.11423	0.0344956	0.10001
DHX38	3971.75	-2.1605	0.528259	-4.08986	4.31636e-05	0.000357304
DHX40	2345.39	-0.123152	0.372245	-0.330835	0.740769	0.865258
DHX57	521.093	2.07153	0.993066	2.08599	0.0369791	0.105097
DHX58	258.13	7.2163	1.17702	6.131	8.73299e-10	1.81528e-08
DHX8	1731.4	0.266604	0.412739	0.645939	0.518319	0.689312
DHX9	6943.68	-0.161717	0.247258	-0.654041	0.513085	0.685165
DIABLO	648.803	0.720265	0.945268	0.761969	0.446079	0.625419
DIAPH1	10998.8	-0.791263	0.391946	-2.01881	0.0435072	0.118798
DIAPH2	1530.71	-0.00165973	0.571116	-0.00290612	0.997681	1
DIAPH3	67.8624	3.55239	2.62326	1.35419	NA	NA
DICER1	3324.89	1.37967	0.377205	3.65762	0.000254569	0.00170263
DICER1-AS1	26.2179	7.19092	1.95815	3.6723	0.000240378	0.00161955
DIDO1	3147.17	-0.0082894	0.286164	-0.0289673	0.976891	1
DIEXF	1651.35	-1.40386	0.30083	-4.66663	3.06176e-06	3.28172e-05
DIMT1	1278.41	0.39053	0.429963	0.908287	0.363726	0.549006
DIO1	11.6906	0	3.44491	0	1	1
DIO2	692.448	7.21317	1.57503	4.57969	4.65656e-06	4.78109e-05
DIO2-AS1	0.156518	1.13209	7.99704	0.141563	0.887425	NA
DIO3	27.8155	8.56659	2.56134	3.34458	0.000824085	0.00470974
DIO3OS	3.9676	4.17557	4.12305	1.01274	0.311186	0.494246
DIP2A	1551.33	-1.04048	0.465535	-2.23501	0.0254166	0.0792111
DIP2A-IT1	1.95403	2.82733	4.89856	0.577176	0.563821	NA
DIP2B	1804.36	0.691335	0.485745	1.42325	0.154665	0.304846
DIP2C	1064.22	-1.22305	0.526616	-2.32248	0.0202072	0.0664451
DIRAS1	600.888	10.8703	1.62207	6.7015	2.06297e-11	5.27257e-10
DIRAS2	3.05369	4.44128	7.93175	0.559937	0.575522	NA
DIRAS3	45.2014	20.4825	2.70095	7.58344	3.3652e-14	1.20377e-12
DIRC1	15.562	3.2997	2.25343	1.4643	0.143112	0.288458
DIRC2	441.371	0.998567	1.17034	0.85323	0.393532	0.577556
DIRC3	47.5639	-2.2356	2.12579	-1.05165	0.292959	0.474952
DIS3	2033.24	1.79013	0.674421	2.65433	0.00794665	0.0314791
DIS3L	665.954	-1.30135	0.596338	-2.18223	0.0290926	0.0878249
DIS3L2	719.96	-1.87438	1.25478	-1.49379	0.135231	0.276548
DISC1	309.965	-0.742475	1.04129	-0.713033	0.475825	0.651776
DISC2	22.5	3.38075	1.30947	2.58176	0.00982971	0.0375926
DISP1	276.731	22.511	2.07092	10.87	1.60117e-27	2.91053e-25
DISP2	15.3667	3.40963	3.87909	0.878976	0.379414	0.563811
DIXDC1	855.466	-0.385004	0.942633	-0.408435	0.682954	0.823428
DKC1	2842.25	-1.50373	0.414702	-3.62604	0.000287797	0.00189112
DKFZP434A062	2.42165	5.5109	5.80619	0.949142	0.342548	NA
DKFZP434H168	1.63155	0	8.0107	0	1	NA
DKFZP434I0714	56.9664	21.9295	2.65415	8.26235	1.42833e-16	6.59177e-15
DKFZP434K028	0.0918215	0	8.0107	0	1	NA
DKFZP434L187	48.789	1.15177	1.30427	0.883083	0.377192	0.561644
DKFZP586I1420	234.302	1.80274	1.5654	1.15161	0.249479	0.424925
DKFZp434J0226	6.52449	6.26285	3.51812	1.78017	0.0750482	0.179994
DKFZp434L192	0.191619	0	8.0107	0	1	NA
DKFZp451B082	5.7221	0	8.0107	0	1	1
DKFZp566F0947	3.09909	2.87887	6.66488	0.431946	0.665781	NA
DKFZp686K1684	8.72689	15.5116	3.22551	4.80906	1.51642e-06	1.74506e-05
DKFZp779M0652	0.399298	1.32951	7.99133	0.166369	0.867866	NA
DKK1	18.1439	20.6335	2.69495	7.65634	1.913e-14	7.04095e-13
DKK2	24.5775	0	3.10867	0	1	1
DKK3	2916.21	-4.38333	0.823292	-5.32415	1.01428e-07	1.49202e-06
DKK4	2.24114	5.10964	6.5643	0.778397	0.436335	NA
DKKL1	2.51172	5.12251	3.34895	1.52959	0.126119	NA
DLAT	750.715	0.7617	1.18977	0.640208	0.522037	0.692396
DLC1	2796.82	-3.51965	0.850548	-4.1381	3.50199e-05	0.00029792
DLD	2475.33	0.195098	0.404258	0.482608	0.629374	0.781301
DLEC1	16.621	5.61455	2.50819	2.23849	0.0251891	0.0786124
DLEU1	102.154	0.0110879	1.56049	0.00710541	0.994331	1
DLEU2	320.945	-1.87667	0.962982	-1.94881	0.0513177	0.135013
DLEU2L	51.1092	-1.91834	2.41748	-0.793527	0.427471	0.60871
DLEU7	5.3123	0	8.0107	0	1	1
DLEU7-AS1	7.45885	1.14115	1.93069	0.591061	0.55448	0.720485
DLG1	3666.47	-0.758684	0.43098	-1.76037	0.0783454	0.185999
DLG1-AS1	5.35399	-4.09123	1.85826	-2.20165	0.02769	0.0845942
DLG2	41.0291	-0.135247	2.00056	-0.0676046	0.9461	1
DLG3	937.154	4.96221	0.78444	6.3258	2.51928e-10	5.638e-09
DLG4	799.542	-0.854273	0.479975	-1.77983	0.0751041	0.180092
DLG5	3356.84	2.61405	1.11653	2.34123	0.0192205	0.0638919
DLG5-AS1	33.4544	0.93113	1.35434	0.687516	0.491758	0.66628
DLGAP1	39.7816	6.80602	2.75708	2.46856	0.0135658	0.0486436
DLGAP1-AS1	190.536	-0.673909	1.40317	-0.480275	0.631032	0.782922
DLGAP1-AS3	0.382813	0	8.0107	0	1	NA
DLGAP1-AS5	4.07357	-1.56058	4.37755	-0.356495	0.72147	0.850748
DLGAP2	16.4725	-0.786415	2.17577	-0.361443	0.717769	0.848125
DLGAP3	40.0887	4.85698	1.90371	2.55132	0.0107316	0.0404255
DLGAP4	3822.79	-0.595056	0.363021	-1.63918	0.101177	0.224091
DLGAP5	26.0423	8.9688	3.19938	2.8033	0.00505833	0.0217527
DLK1	384.677	-4.71439	1.90364	-2.47652	0.0132672	0.0478081
DLK2	55.447	2.32729	2.27881	1.02127	0.307125	0.490068
DLL1	594.212	-4.16175	1.32961	-3.13005	0.00174776	0.00888289
DLL3	3.48428	1.3346	4.45008	0.299906	0.764249	NA
DLL4	1191.59	-2.90414	1.67287	-1.73602	0.0825608	0.193518
DLST	2611.45	-0.315096	0.341034	-0.923942	0.355517	0.540884
DLX1	1.8724	0	8.0107	0	1	NA
DLX2	2.12809	4.82609	6.92269	0.697141	0.485714	NA
DLX3	30.7543	17.6364	2.67967	6.58153	4.65616e-11	1.15041e-09
DLX4	7.33282	3.29933	3.52918	0.93487	0.349855	0.535101
DLX5	35.6979	0	2.55305	0	1	1
DLX6	31.2999	0	3.93342	0	1	1
DLX6-AS1	58.692	-1.38059	1.07346	-1.2861	0.198407	0.362318
DMAP1	485.63	-1.59661	1.18203	-1.35073	0.176781	0.334632
DMBT1	58.8931	10.8492	2.95368	3.67312	0.000239611	0.00161621
DMBX1	8.87893	-3.26231	2.01362	-1.62012	0.105206	0.230485
DMC1	76.9059	0.427143	0.881498	0.484565	0.627985	0.780066
DMD	1436.91	5.93313	0.646191	9.1817	4.24351e-20	2.91869e-18
DMGDH	12.2431	-0.54392	1.8406	-0.295513	0.767602	0.883623
DMKN	265.022	23.2797	1.89462	12.2873	1.06035e-34	4.9708e-32
DMP1	1.37884	0	8.0107	0	1	NA
DMPK	617.584	-1.59341	1.09096	-1.46055	0.144138	0.289966
DMRT1	0	NA	NA	NA	NA	NA
DMRT2	54.3894	0	3.06432	0	1	1
DMRT3	14.7066	0	3.35368	0	1	1
DMRTA1	9.56705	3.881	3.73739	1.03842	0.299073	0.481663
DMRTA2	0.437965	0	8.0107	0	1	NA
DMRTC1	0.915384	1.3294	7.99132	0.166355	0.867878	NA
DMRTC1B	0.900503	1.32941	7.99132	0.166356	0.867876	NA
DMRTC2	0.0347521	0	8.0107	0	1	NA
DMTF1	1759.17	-0.991603	0.349291	-2.83891	0.00452684	0.0198673
DMTN	521.159	-3.52696	1.1221	-3.14317	0.0016713	0.00856516
DMWD	741.294	0.595027	1.21299	0.490547	0.623747	0.77648
DMXL1	1398.67	2.78398	0.79341	3.50888	0.000449998	0.00280093
DMXL2	796.529	-2.35733	1.37201	-1.71816	0.0857678	0.198838
DNA2	89.4938	21.138	2.27689	9.28373	1.63654e-20	1.17554e-18
DNAAF1	48.5904	-1.83567	2.01325	-0.911795	0.361877	0.547192
DNAAF2	590.74	1.98154	1.13391	1.74753	0.080545	0.189993
DNAAF3	8.77527	5.54041	2.55736	2.16645	0.0302765	0.0905246
DNAH1	235.913	-0.129828	1.56922	-0.0827343	0.934063	0.994605
DNAH10	171.189	-3.06874	1.76801	-1.7357	0.0826168	0.193575
DNAH12	7.32057	5.6561	3.40841	1.65945	0.0970246	0.217354
DNAH14	157.775	0.875149	1.36317	0.641994	0.520877	0.691478
DNAH17	136.702	0.0364397	1.30852	0.027848	0.977783	1
DNAH2	74.4167	7.27479	1.76078	4.13158	3.60276e-05	0.000305617
DNAH3	8.87154	-1.56945	2.90381	-0.540479	0.588867	0.748596
DNAH5	312.163	23.9986	2.35478	10.1914	2.16541e-24	2.41091e-22
DNAH6	22.8423	6.94004	2.34954	2.95379	0.00313898	0.014665
DNAH7	34.4121	5.19287	2.46343	2.10799	0.0350323	0.101065
DNAH8	3.47052	2.29841	5.07347	0.453026	0.65053	NA
DNAH9	6.85399	1.33873	3.51153	0.381239	0.703026	0.837818
DNAI1	3.81954	2.29512	6.76421	0.339303	0.734382	0.860393
DNAI2	1.12199	0	8.0107	0	1	NA
DNAJA1	13436.6	-0.851783	0.424555	-2.0063	0.0448246	0.121631
DNAJA1P5	0.0274855	0	8.0107	0	1	NA
DNAJA2	3455.7	-0.676676	0.38856	-1.7415	0.0815966	0.191915
DNAJA3	931.746	1.85073	0.80856	2.28892	0.0220839	0.0710754
DNAJA4	1085.62	1.72006	1.40442	1.22475	0.22067	0.390153
DNAJB1	4623.1	0.544834	1.01404	0.537293	0.591065	0.750106
DNAJB11	6205.09	-0.506618	0.504025	-1.00515	0.314827	0.497854
DNAJB12	1960.45	0.983809	0.421739	2.33274	0.0196616	0.0649696
DNAJB13	9.05252	3.00678	3.71231	0.809947	0.417971	0.600269
DNAJB14	1013.27	-0.240745	1.21433	-0.198254	0.842846	0.937408
DNAJB2	1354.96	1.33433	0.428779	3.11194	0.00185863	0.00934772
DNAJB3	0	NA	NA	NA	NA	NA
DNAJB4	1939.05	-1.63752	0.658531	-2.48663	0.0128959	0.0467484
DNAJB5	1326.27	-2.17024	0.880024	-2.46612	0.0136587	0.048898
DNAJB6	8482.66	-0.631668	0.345903	-1.82614	0.0678285	0.166915
DNAJB7	5.9734	1.44997	2.60486	0.556641	0.577773	0.739506
DNAJB8	0.154487	0	8.0107	0	1	NA
DNAJB8-AS1	0.257156	0	8.0107	0	1	NA
DNAJB9	2392.78	-0.385825	0.659641	-0.584902	0.558613	0.723561
DNAJC1	2534.75	1.25537	0.679861	1.84651	0.0648178	0.161508
DNAJC10	4535.67	0.447323	0.491351	0.910395	0.362614	0.547877
DNAJC11	1172.27	-0.916642	0.755358	-1.21352	0.224931	0.395784
DNAJC12	473.252	8.05264	1.89252	4.25499	2.09057e-05	0.000187426
DNAJC13	2113.68	1.37019	1.11824	1.22531	0.220458	0.389951
DNAJC14	1220.15	0.77806	0.875491	0.888712	0.374158	0.558556
DNAJC15	793.199	2.12096	1.40046	1.51448	0.129905	0.269022
DNAJC16	927.508	-1.42636	0.624235	-2.28497	0.0223146	0.0716744
DNAJC17	575.272	0.701347	0.499115	1.40518	0.159967	0.312052
DNAJC18	571.581	-2.48927	0.995932	-2.49943	0.0124392	0.0454454
DNAJC19	299.284	2.30366	1.72648	1.3343	0.182104	0.341491
DNAJC2	3013.25	2.2007	0.912932	2.41058	0.015927	0.0552089
DNAJC21	4029.9	0.165715	0.472193	0.350949	0.725627	0.853899
DNAJC22	73.9005	-0.32175	1.18399	-0.271752	0.785813	0.89644
DNAJC24	452.835	0.409287	0.529689	0.772693	0.439704	0.620623
DNAJC25	1082.33	2.88883	0.707538	4.08293	4.44713e-05	0.00036669
DNAJC25-GNG10	414.18	-0.415185	1.22866	-0.337917	0.735426	0.861163
DNAJC27	310.084	2.37863	1.13996	2.0866	0.0369241	0.105024
DNAJC27-AS1	148.122	0.347775	0.685997	0.506963	0.612181	0.767416
DNAJC28	57.1811	19.6425	2.48705	7.89791	2.83618e-15	1.12776e-13
DNAJC3	5112.15	0.0569367	0.405793	0.14031	0.888415	0.966573
DNAJC30	174.045	1.68498	0.734699	2.29342	0.0218237	0.0704033
DNAJC4	308.607	1.99163	1.29928	1.53287	0.125308	0.26197
DNAJC5	2217.56	0.140278	0.305064	0.459831	0.645637	0.793965
DNAJC5B	10.6709	0	8.0107	0	1	1
DNAJC5G	13.6606	4.1836	1.8235	2.29427	0.0217751	0.0702721
DNAJC6	235.448	2.58034	1.48411	1.73865	0.0820969	0.192786
DNAJC7	3216.08	-0.00137609	0.37428	-0.00367665	0.997066	1
DNAJC8	3907.27	-0.248272	0.431723	-0.575072	0.565242	0.729548
DNAJC9	744.626	-0.438518	0.525851	-0.833921	0.404325	0.586719
DNAJC9-AS1	57.5572	0.34901	1.00619	0.346862	0.728695	0.856265
DNAL1	1047.37	-1.07313	0.492591	-2.17855	0.029365	0.0884076
DNAL4	253.783	1.32263	1.4213	0.930579	0.352071	0.537245
DNALI1	436.937	4.12223	1.40347	2.93716	0.00331234	0.0153103
DNASE1	209.293	0.435961	0.895867	0.486636	0.626517	0.778839
DNASE1L1	157.091	0.100566	1.4068	0.0714858	0.943011	0.99981
DNASE1L2	2.70408	0	4.42324	0	1	NA
DNASE1L3	142.267	-7.64891	2.54857	-3.00126	0.00268863	0.0128612
DNASE2	410.621	0.496976	1.20071	0.413902	0.678946	0.820426
DNASE2B	0.414771	0	8.0107	0	1	NA
DND1	133.814	-1.31124	1.38244	-0.948495	0.342878	0.527965
DNER	223.892	11.8224	1.94235	6.08663	1.15315e-09	2.345e-08
DNHD1	524.882	0.366076	1.23231	0.297064	0.766417	0.882601
DNLZ	215.33	-0.740231	1.21419	-0.609651	0.542093	0.710336
DNM1	134.046	3.31145	1.65616	1.99948	0.0455565	0.122961
DNM1L	2761.38	-1.11357	0.433647	-2.56793	0.0102309	0.0387936
DNM1P35	12.6227	1.08943	1.61359	0.675158	0.499575	0.67318
DNM1P41	297.044	2.29459	0.951747	2.41092	0.0159122	0.0551774
DNM1P46	271.953	1.40969	0.945943	1.49025	0.136158	0.278028
DNM2	4119.93	-0.720366	0.323694	-2.22545	0.0260509	0.080652
DNM3	102.802	-0.542618	2.05738	-0.263742	0.791979	0.900282
DNM3OS	149.803	-7.15103	1.56984	-4.55527	5.23177e-06	5.30744e-05
DNMBP	1577.83	-2.07522	0.781717	-2.6547	0.007938	0.0314659
DNMBP-AS1	97.4973	-0.623352	0.931867	-0.668929	0.503541	0.676375
DNMT1	3261.64	0.736968	0.547365	1.34639	0.178176	0.336553
DNMT3A	1061.47	1.03868	0.761804	1.36345	0.172741	0.329077
DNMT3B	19.5189	7.83553	2.50018	3.13398	0.00172452	0.00878485
DNMT3L	2.83416	-7.49018	6.26082	-1.19636	0.231557	NA
DNPEP	772.345	1.92408	0.899236	2.13968	0.0323806	0.0952961
DNPH1	209.617	2.16538	1.33352	1.6238	0.104418	0.229146
DNTT	0.263837	0	8.0107	0	1	NA
DNTTIP1	898.495	4.34053	1.33041	3.26256	0.00110409	0.00603513
DNTTIP2	8420.45	0.646684	0.53811	1.20177	0.229453	0.401836
DOC2A	32.4539	1.75506	1.86395	0.941582	0.346406	0.531635
DOC2B	347.567	-4.33768	1.18133	-3.67187	0.000240781	0.00162104
DOCK1	4464.63	-0.051558	0.30463	-0.169248	0.865602	0.952488
DOCK10	1310.64	3.08981	1.45592	2.12224	0.0338179	0.0985655
DOCK11	1156.68	-0.523794	0.998102	-0.52479	0.599729	0.757396
DOCK2	794.972	18.1185	2.21223	8.19015	2.60898e-16	1.1796e-14
DOCK3	46.9956	3.61097	2.30488	1.56667	0.117193	0.249692
DOCK4	2490.39	-0.823503	0.797413	-1.03272	0.301736	0.484594
DOCK5	816.789	-1.76178	1.22522	-1.43793	0.150454	0.299296
DOCK6	2057.98	-4.10261	0.716361	-5.72701	1.02216e-08	1.78692e-07
DOCK7	2280.92	4.23121	1.01272	4.17807	2.93999e-05	0.000254981
DOCK8	1346.01	0.396158	1.06788	0.370977	0.710655	0.843075
DOCK9	4300.94	-3.36823	0.456651	-7.37594	1.63187e-13	5.33396e-12
DOHH	150.516	0.621971	1.10374	0.563515	0.573084	0.735643
DOK1	104.285	-3.35062	1.68467	-1.98889	0.0467131	0.125493
DOK2	54.4769	0	3.74216	0	1	1
DOK3	97.5131	-0.965788	1.83018	-0.527701	0.597707	0.755741
DOK4	308.504	-0.304445	0.903271	-0.337047	0.736081	0.861704
DOK5	141.627	24.3893	2.33212	10.458	1.34673e-25	1.87427e-23
DOK6	53.3423	17.3468	3.37332	5.14237	2.71297e-07	3.65851e-06
DOK7	3.1586	2.88294	4.34628	0.663312	0.507131	NA
DOLK	210.912	0.0473269	1.70314	0.027788	0.977831	1
DOLPP1	158.303	2.24467	1.72704	1.29972	0.193697	0.356494
DONSON	348.173	0.145556	0.913557	0.159329	0.87341	0.957413
DOPEY1	718.998	3.83335	1.0227	3.74826	0.000178064	0.00124442
DOPEY2	444.697	0.732603	0.751284	0.975134	0.329494	0.514127
DOT1L	1963.74	-1.03505	1.00374	-1.03119	0.302452	0.485175
DPAGT1	423.415	0.572502	0.97145	0.589327	0.555642	0.721383
DPCD	135.56	1.58574	1.64556	0.963648	0.335223	0.520134
DPEP1	1.71193	0	8.01059	0	1	NA
DPEP2	27.2976	-6.50081	2.98012	-2.18139	0.0291545	0.0879224
DPEP3	0.714936	0	8.0107	0	1	NA
DPF1	7.55285	18.4383	3.48545	5.29007	1.22268e-07	1.7708e-06
DPF2	984.059	1.16297	0.497541	2.33743	0.0194171	0.0643168
DPF3	22.743	7.84876	2.65182	2.95976	0.00307879	0.0144216
DPH1	611.919	1.76808	0.770317	2.29527	0.0217178	0.0700999
DPH2	503.608	0.306334	1.1861	0.25827	0.796198	0.903291
DPH3	969.391	-2.20194	0.796313	-2.76517	0.0056893	0.024005
DPH3P1	77.0544	-4.04405	1.14399	-3.53502	0.00040774	0.00256751
DPH5	422.827	2.042	1.45951	1.3991	0.161782	0.314628
DPH6	147.347	2.4188	1.28438	1.88324	0.0596683	0.151458
DPH6-AS1	0.695787	0	8.0107	0	1	NA
DPH7	246.688	2.52351	1.57955	1.59762	0.110128	0.23878
DPM1	718.858	-0.544401	1.24574	-0.437011	0.662104	0.807083
DPM2	397.687	-2.30333	1.19439	-1.92845	0.0537992	0.139828
DPM3	106.676	2.22975	1.58394	1.40772	0.159213	0.311022
DPP10	1.61272	4.46158	7.93164	0.562505	0.573772	NA
DPP10-AS1	0.30558	2.87802	7.9476	0.362125	0.717259	NA
DPP3	574.148	2.31713	1.06983	2.16589	0.0303196	0.0905816
DPP4	697.955	0.910096	1.16235	0.782978	0.43364	0.614374
DPP6	16.101	3.62203	3.1021	1.1676	0.242966	0.417337
DPP7	794.83	-0.540699	1.04197	-0.518917	0.603819	0.760548
DPP8	1716.87	-1.23906	0.961235	-1.28903	0.197388	0.360939
DPP9	1876.62	-1.07787	0.564615	-1.90904	0.0562565	0.144694
DPPA2	0.887407	0	8.0107	0	1	NA
DPPA2P3	0.146108	0	8.0107	0	1	NA
DPPA3	5.2995	0	3.13713	0	1	1
DPPA4	28.9596	0.132714	1.47816	0.0897831	0.92846	0.991769
DPPA5	0.234482	0	8.0107	0	1	NA
DPRX	0.843834	0	8.0107	0	1	NA
DPRXP4	7.38223	4.75659	2.7006	1.76131	0.0781859	0.185732
DPT	897.164	0.230482	2.10596	0.109443	0.912851	0.981384
DPY19L1	1268.12	-2.24359	0.549761	-4.08104	4.48354e-05	0.000369084
DPY19L1P1	68.7797	1.97735	1.27496	1.55092	0.120922	0.255376
DPY19L2	21.42	-2.32612	2.65904	-0.874797	0.381685	0.565762
DPY19L2P1	0.781494	-0.596262	7.61783	-0.0782718	0.937612	NA
DPY19L2P2	633.156	-4.60222	0.720127	-6.39085	1.64966e-10	3.79187e-09
DPY19L2P3	1.89662	3.61571	5.35902	0.674697	0.499869	NA
DPY19L2P4	9.72396	-0.950888	2.22	-0.428328	0.668412	0.811995
DPY19L3	1092.48	-0.864884	1.15619	-0.748049	0.45443	0.633429
DPY19L4	610.962	0.0669658	0.833924	0.080302	0.935997	0.995974
DPY30	542.167	0.139736	0.856746	0.163101	0.870439	0.95507
DPYD	1240.8	6.08854	1.07595	5.65875	1.52481e-08	2.59684e-07
DPYD-AS1	1.13757	1.32948	7.99133	0.166366	0.867869	NA
DPYS	18.8119	6.03147	3.04504	1.98075	0.0476191	0.127313
DPYSL2	5796.16	-1.46655	0.61163	-2.39777	0.0164954	0.0567165
DPYSL3	1528.63	-3.18571	0.916116	-3.47741	0.000506287	0.00309824
DPYSL4	351.995	1.09738	1.78951	0.613228	NA	NA
DPYSL5	72.4799	2.01716	0.702799	2.87018	0.00410241	0.0182655
DQX1	1.20418	3.45908	6.30296	0.548802	0.583141	NA
DR1	1491.41	-1.13396	0.973841	-1.16442	0.244254	0.418862
DRAM1	3284.22	-1.1294	0.881557	-1.28114	0.200145	0.36467
DRAM2	782.27	2.08112	1.17975	1.76403	0.0777271	0.184716
DRAP1	2278.35	-0.0216405	0.837827	-0.0258293	0.979394	1
DRAXIN	62.8591	-1.99747	2.04107	-0.97864	0.327758	0.51212
DRC1	11.4949	2.88902	3.22768	0.895075	0.370747	0.555419
DRD1	15.4386	0	4.61602	0	NA	NA
DRD2	7.08237	3.8813	3.64982	1.06342	0.287592	0.469239
DRD3	2.08786	0	8.0107	0	1	NA
DRD4	14.072	4.60587	2.38567	1.93064	0.0535277	0.139264
DRD5	10.1899	0	5.69583	0	1	1
DRG1	1259.2	0.131129	0.911503	0.14386	0.885611	0.965087
DRG2	714.056	-1.64182	0.663903	-2.47298	0.0133991	0.0481623
DROSHA	1808.73	0.0827011	0.542905	0.152331	0.878926	0.96095
DRP2	1.48567	0	8.0107	0	1	NA
DSC1	83.4995	-1.10027	1.40269	-0.784399	0.432806	0.613658
DSC2	2776.94	7.70243	0.984244	7.82574	5.04696e-15	1.96303e-13
DSC3	2395.65	0.724246	0.791957	0.914502	0.360453	0.545734
DSCAM	79.324	2.3238	2.40269	0.967164	0.333462	0.518149
DSCAM-AS1	25.582	0.638367	1.19055	0.536194	0.591825	0.750771
DSCAM-IT1	0.154815	0	8.0107	0	1	NA
DSCAML1	67.8645	-3.47063	2.31739	-1.49765	0.134225	0.275027
DSCC1	95.7362	-3.1031	1.25436	-2.47384	0.0133669	0.0480753
DSCR10	0	NA	NA	NA	NA	NA
DSCR3	854.323	-0.512481	0.374455	-1.36861	0.171123	0.326904
DSCR4	0	NA	NA	NA	NA	NA
DSCR8	0	NA	NA	NA	NA	NA
DSCR9	3.53348	0	3.54341	0	1	1
DSE	2205.86	-0.958126	0.583562	-1.64186	0.10062	0.223259
DSEL	751.025	-0.01713	0.621213	-0.0275751	0.978001	1
DSG1	18.3059	7.47487	3.84604	1.94353	0.0519527	0.136321
DSG2	6583.26	3.62359	0.904371	4.00675	6.15601e-05	0.000487608
DSG3	1413.94	4.07773	0.872235	4.67503	2.93905e-06	3.16926e-05
DSG4	0.41976	0	8.0107	0	1	NA
DSN1	178.441	0.60619	1.34907	0.449339	0.653187	0.800542
DSP	21878.6	2.00342	0.615734	3.25371	0.00113907	0.00620151
DSPP	2.54412	0	8.0107	0	1	NA
DST	36300.9	1.8056	0.681453	2.64963	0.00805807	0.0318426
DSTN	8353.05	1.78444	0.4122	4.32905	1.49751e-05	0.000138042
DSTNP2	143.174	-2.86583	1.42382	-2.01277	0.0441385	0.120043
DSTYK	1008.53	1.09255	0.768846	1.42102	0.155311	0.30568
DTD1	715.426	1.21099	1.00218	1.20836	0.22691	0.3984
DTD2	450.333	-2.02385	0.771197	-2.6243	0.00868263	0.0338823
DTHD1	65.3811	-7.02105	6.44951	-1.08862	0.276323	0.456709
DTL	13.6919	-2.07568	2.72201	-0.762555	0.445729	0.625164
DTNA	820.478	11.2873	1.56134	7.22921	4.85801e-13	1.53713e-11
DTNB	597.253	4.65959	1.27582	3.65225	0.000259954	0.00173439
DTNBP1	757.519	-2.10718	0.40721	-5.17468	2.28301e-07	3.14536e-06
DTWD1	384.386	0.959099	1.54371	0.621294	0.534406	0.703453
DTWD2	273.693	1.44426	0.711619	2.02954	0.0424033	0.116534
DTX1	361.08	-7.04013	1.38097	-5.09795	3.43356e-07	4.50408e-06
DTX2	985.945	2.15303	0.780279	2.7593	0.00579247	0.0243194
DTX2P1-UPK3BP1-PMS2P11	196.441	2.32347	1.36883	1.69742	0.0896178	0.205252
DTX3	341.494	1.01501	1.52229	0.666764	0.504923	0.677465
DTX3L	1942.2	-0.307021	0.444331	-0.690973	0.489582	0.664632
DTX4	1008.14	-4.15393	0.907453	-4.57757	4.70399e-06	4.82423e-05
DTYMK	181.278	1.24579	1.32738	0.93854	0.347967	0.533083
DUOX1	83.5827	9.04255	2.24802	4.02245	5.75948e-05	0.000460293
DUOX2	17.4344	6.72306	2.46363	2.72892	0.00635422	0.0263425
DUOXA1	47.027	22.3592	2.51735	8.88201	6.56617e-19	3.95168e-17
DUOXA2	1.01649	3.75154	7.93672	0.472681	0.636441	NA
DUPD1	0.126104	0	8.0107	0	1	NA
DUS1L	815.643	1.78753	0.89646	1.99399	0.0461529	0.124232
DUS2	112.728	0.169319	0.95244	0.177774	0.8589	0.948523
DUS3L	478.428	1.64329	1.19548	1.37459	0.169258	0.32449
DUS4L	145.955	1.09509	1.15714	0.94638	0.343955	0.529074
DUSP1	9812.11	0.251719	0.748382	0.336351	0.736606	0.862035
DUSP10	700.222	2.6278	1.27102	2.06747	0.0386895	0.108659
DUSP11	701.82	1.27465	0.70876	1.79843	0.0721096	0.174651
DUSP12	297.428	1.62743	1.28288	1.26857	0.204594	0.370389
DUSP13	0.318821	0	8.0107	0	1	NA
DUSP14	346.654	0.676846	1.06508	0.635491	0.525108	0.69502
DUSP15	17.9953	5.71528	2.41893	2.36273	0.0181406	0.0611577
DUSP16	5332	0.845758	0.458024	1.84654	0.064814	0.161508
DUSP18	94.6398	-0.412596	1.58806	-0.259812	0.795009	0.902459
DUSP19	99.1668	1.18957	1.06099	1.12118	0.262209	0.439996
DUSP2	251.36	21.0454	2.14025	9.83316	8.10351e-23	7.59768e-21
DUSP21	0.0341383	0	8.0107	0	1	NA
DUSP22	507.648	-0.0707026	1.17203	-0.0603247	0.951897	1
DUSP23	381.502	0.694156	1.44835	0.479275	0.631743	0.783532
DUSP26	4.63286	2.87886	6.7123	0.428893	0.668001	0.811752
DUSP27	4.7119	0	8.0107	0	1	1
DUSP28	58.6476	-0.506421	1.5552	-0.325631	0.744704	0.86792
DUSP3	2183.36	-1.05937	0.36168	-2.92903	0.00340022	0.0156266
DUSP4	3136.77	0.0896989	0.649578	0.138088	0.890171	0.967924
DUSP5	3272.06	-0.714799	0.826255	-0.865107	0.38698	0.571142
DUSP5P1	2.46667	5.18854	6.41325	0.809034	0.418495	NA
DUSP6	3084.8	-1.71972	0.58779	-2.92573	0.00343644	0.0157491
DUSP7	627.673	0.169856	0.778384	0.218216	0.827261	0.92597
DUSP8	845.408	-1.19166	1.06474	-1.11921	0.26305	0.440908
DUSP9	35.2803	0	3.02517	0	1	1
DUT	731.675	0.0267441	0.877839	0.0304658	0.975696	1
DUX2	0.0447701	0	8.0107	0	1	NA
DUX4L2	0.03816	0	8.0107	0	1	NA
DUX4L3	0	NA	NA	NA	NA	NA
DUX4L4	0.218557	0	8.0107	0	1	NA
DUX4L5	0.855972	-6.31583	7.88652	-0.800839	0.423225	NA
DUX4L6	0.196963	0	8.0107	0	1	NA
DUX4L7	0.721486	-5.82978	7.88923	-0.738954	0.459935	NA
DUXA	113.186	2.16151	0.683042	3.16453	0.00155332	0.00802519
DVL1	887.86	0.645956	0.580243	1.11325	0.265601	0.443764
DVL2	563.158	1.09284	0.787991	1.38687	0.165483	0.319558
DVL3	3817.07	-0.999256	0.415428	-2.40536	0.0161564	0.0558204
DYDC1	13.946	0.22684	1.22581	0.185053	0.853188	0.944311
DYDC2	10.1118	-2.87562	2.49848	-1.15095	0.249753	0.425182
DYM	1577.54	-0.525617	0.956185	-0.549702	0.582524	0.743397
DYNAP	59.4947	-0.558882	1.27399	-0.438686	0.660889	0.806341
DYNC1H1	16977.4	0.221456	0.270237	0.819488	0.412508	0.594725
DYNC1I1	60.8254	-26.203	2.38431	-10.9898	4.28012e-28	8.11128e-26
DYNC1I2	8091.05	-0.388669	0.468608	-0.829413	0.406871	0.589172
DYNC1LI1	2324.35	-0.679402	0.404282	-1.68051	0.0928574	0.210224
DYNC1LI2	5867.77	-0.675103	0.450321	-1.49916	0.133833	0.274444
DYNC2H1	894.6	2.03189	0.892295	2.27715	0.0227774	0.0727161
DYNC2LI1	246.104	3.09027	1.47395	2.0966	0.0360293	0.103254
DYNLL1	2143.23	-0.650536	0.621691	-1.0464	0.295378	0.477292
DYNLL1-AS1	179.187	2.23451	1.65688	1.34863	0.177456	0.335577
DYNLL2	643.39	-0.381836	0.673242	-0.56716	0.570605	0.73416
DYNLRB1	2414.34	-0.608298	0.400235	-1.51985	0.128549	0.266866
DYNLRB2	3.88137	3.29524	4.84541	0.680075	0.496457	0.670952
DYNLT1	956.698	-0.118231	0.800824	-0.147637	0.882629	0.963311
DYNLT3	1739.69	0.941629	1.15195	0.817421	0.413688	0.59585
DYRK1A	3299.45	-0.275952	0.371561	-0.742682	0.457674	0.636005
DYRK1B	645.398	-2.84158	1.05433	-2.69515	0.00703571	0.0284919
DYRK2	1184.45	1.57143	0.849462	1.84991	0.0643263	0.160717
DYRK3	907.51	-0.577734	0.844659	-0.683985	0.493984	0.668681
DYRK4	248.901	1.46103	1.59736	0.914655	0.360373	0.545699
DYSF	1339.73	-7.62704	1.79233	-4.25537	2.08705e-05	0.000187299
DYTN	0.12431	0	8.0107	0	1	NA
DYX1C1	141.521	1.82911	1.18285	1.54635	0.122019	0.257023
DYX1C1-CCPG1	789.385	0.775187	0.637535	1.21591	0.224019	0.394698
DZANK1	183.146	3.07942	0.974756	3.15917	0.00158218	0.00816483
DZIP1	656.521	1.7238	0.811411	2.12445	0.0336326	0.098186
DZIP1L	135.293	-17.7136	2.1554	-8.21827	2.06458e-16	9.43037e-15
DZIP3	494.321	2.80067	1.20568	2.32288	0.0201854	0.0663928
E2F1	26.8732	-3.27983	2.15035	-1.52526	0.127195	0.264734
E2F2	56.7692	-1.6316	1.13701	-1.435	0.151287	0.300249
E2F3	638.633	1.63898	0.654395	2.50457	0.0122601	0.0448953
E2F4	1978.56	-1.6286	0.510763	-3.18857	0.00142976	0.00750006
E2F5	127.162	4.15336	1.31892	3.14906	0.00163795	0.00841606
E2F6	151.396	-0.265452	0.902057	-0.294275	0.768548	0.884312
E2F7	174.959	-7.70187	1.31579	-5.85341	4.81582e-09	8.91082e-08
E2F8	6.64094	7.36697	4.38577	1.67974	0.0930072	0.210498
E4F1	608.774	0.121938	1.16394	0.104763	0.916564	0.983891
EAF1	2045.08	-0.940771	0.436761	-2.15397	0.0312424	0.0926352
EAF2	47.0796	-1.14985	2.09282	-0.549427	0.582712	0.743409
EAPP	1459.3	0.613104	0.532505	1.15136	0.249584	0.425057
EARS2	461.121	1.2622	0.70691	1.78552	0.0741777	0.178387
EBAG9	867.202	-0.751641	1.07029	-0.702279	0.482505	0.657891
EBF1	1478.8	-9.83245	0.833355	-11.7986	3.96743e-32	1.3618e-29
EBF2	383.739	-18.7769	2.37051	-7.92102	2.35566e-15	9.51559e-14
EBF3	293.507	-5.4357	1.63849	-3.3175	0.000908278	0.00510896
EBF4	467.845	-1.78501	0.856603	-2.08383	0.0371759	0.105572
EBI3	78.1361	9.57821	2.17053	4.41284	1.02022e-05	9.73962e-05
EBLN2	84.683	3.3322	1.56094	2.13473	0.0327828	0.0962005
EBNA1BP2	2846.51	0.52646	0.651505	0.808067	0.419052	0.600998
EBP	408.528	4.36333	1.37343	3.17696	0.00148828	0.0077544
EBPL	236.672	0.252844	1.21158	0.20869	0.834691	0.931653
ECD	1283.29	1.14769	0.839982	1.36633	0.171835	0.327808
ECE1	9213.78	-1.05308	0.545006	-1.93223	0.0533312	0.138973
ECE2	107.176	1.35833	1.65948	0.818529	0.413055	0.595369
ECEL1	119.665	1.34667	2.55076	0.527949	0.597535	0.755678
ECEL1P2	0.270864	0	8.0107	0	1	NA
ECH1	1360.98	-0.0950015	0.927583	-0.102418	0.918425	0.985137
ECHDC1	1658.67	0.596609	0.569283	1.048	0.294638	0.476632
ECHDC2	225.715	3.19363	1.3348	2.39258	0.0167303	0.0573412
ECHDC3	430.671	1.82553	1.38024	1.32262	0.185963	0.346406
ECHS1	1257.38	1.08795	0.703274	1.54697	0.121869	0.256799
ECI1	362.098	0.0589339	1.05865	0.0556689	0.955606	1
ECI2	568.337	0.664546	1.46793	0.452709	0.650758	0.798719
ECM1	419.736	-4.67756	1.4556	-3.21349	0.00131133	0.0069752
ECM2	383.241	3.78806	2.42087	1.56475	0.117641	0.250239
ECSCR	882.299	-8.09984	1.94911	-4.15565	3.24359e-05	0.000277661
ECSIT	606.521	1.1235	1.11885	1.00416	0.315301	0.498161
ECT2	830.299	0.24371	0.922818	0.264094	0.791708	0.900282
ECT2L	34.6798	-1.67287	1.19593	-1.39881	0.161869	0.314728
EDA	62.5508	-0.291978	1.65992	-0.175899	0.860373	0.949785
EDA2R	147.54	2.75536	2.2369	1.23178	0.218032	0.387132
EDAR	10.1455	1.33559	4.17351	0.320015	0.748957	0.871542
EDARADD	207.061	3.4741	1.68748	2.05875	NA	NA
EDC3	777.053	-1.01454	1.13625	-0.892886	0.371918	0.556535
EDC4	1487.37	0.561004	0.751442	0.74657	0.455323	0.634119
EDDM3A	0.0891971	1.32948	7.99133	0.166365	0.86787	NA
EDDM3B	0.838675	3.2925	7.94162	0.414588	0.678443	NA
EDEM1	1971.76	0.431104	0.828229	0.520513	0.602706	0.759728
EDEM2	314.032	1.21496	1.24194	0.978279	0.327936	0.512309
EDEM3	2823.51	-1.2103	0.400452	-3.02235	0.00250823	0.012099
EDF1	4605.53	0.817404	0.355995	2.29611	0.0216695	0.0699946
EDIL3	462.534	5.5095	1.91242	2.8809	0.00396543	0.0177801
EDN1	1864.87	4.19327	1.52826	2.74383	0.00607271	0.0252874
EDN2	34.1819	8.78383	3.31328	2.6511	0.00802299	0.0317392
EDN3	38.8973	5.09263	3.99736	1.274	0.202664	0.368018
EDNRA	1997.09	4.0119	1.11078	3.61179	0.000304087	0.00198425
EDNRB	18561.8	-9.31216	0.952812	-9.77335	1.46525e-22	1.35244e-20
EEA1	3203.5	0.481737	0.435463	1.10626	0.268612	0.447118
EED	579.091	0.0912215	1.05945	0.086103	0.931385	0.993217
EEF1A1	303429	0.79716	0.48291	1.65074	0.0987915	0.220259
EEF1A2	845.02	2.59467	1.71842	1.50992	0.131064	0.270732
EEF1B2	16855	2.28254	0.573057	3.98309	6.80259e-05	0.000531964
EEF1D	18331.7	0.92986	0.407061	2.28433	0.0223523	0.0717576
EEF1DP3	40.9792	3.27008	2.00669	1.62959	0.103189	0.22736
EEF1E1	215.874	0.886761	1.15523	0.767606	0.442721	0.623253
EEF1E1-BLOC1S5	182.501	-0.0408451	0.87444	-0.0467101	0.962744	1
EEF1G	48664.4	1.65189	0.384916	4.29156	1.77423e-05	0.000161338
EEF2	122937	1.0095	0.295428	3.41707	0.000632984	0.00376619
EEF2K	792.853	-0.308116	0.651048	-0.473262	0.636026	0.786983
EEFSEC	268.129	-0.675346	0.882799	-0.765006	0.444268	0.624246
EEPD1	110.43	7.84039	1.74748	4.48669	7.23389e-06	7.16312e-05
EFCAB1	49.2744	1.02897	1.56241	0.65858	0.510166	0.682422
EFCAB10	4.90052	3.62111	3.25139	1.11371	0.265403	0.443558
EFCAB11	78.4813	0.330986	1.4428	0.229405	0.818554	0.919925
EFCAB12	18.1297	-4.97608	2.68481	-1.85342	0.0638226	0.159605
EFCAB13	202.63	-0.0923768	1.63917	-0.0563558	0.955058	1
EFCAB14	4714.08	-0.898653	0.316889	-2.83586	0.0045702	0.0200131
EFCAB14-AS1	1.93049	1.88448	5.39712	0.349163	0.726967	NA
EFCAB2	286.617	-2.12584	1.14752	-1.85256	0.0639456	0.159855
EFCAB3	78.3405	-0.88491	2.0085	-0.440583	0.659515	0.805457
EFCAB4A	404.872	-1.9011	1.68376	-1.12909	0.258862	0.436187
EFCAB4B	250.364	2.85468	1.26703	2.25304	0.0242567	0.0762566
EFCAB5	12.8332	5.60233	2.62208	2.1366	0.0326306	0.0958737
EFCAB6	98.4488	4.14843	1.90187	2.18124	0.0291656	0.087941
EFCAB6-AS1	0.168691	0	8.0107	0	1	NA
EFCAB7	89.4806	2.29271	1.51596	1.51238	0.130438	0.269749
EFCAB9	0.582809	0	8.0107	0	1	NA
EFCC1	57.3525	-9.27692	2.25117	-4.12092	3.77355e-05	0.000317909
EFEMP1	2715.31	-3.89793	1.09198	-3.5696	0.000357525	0.00229099
EFEMP2	415.685	0.0857933	1.13423	0.0756404	0.939705	0.997671
EFHB	3.71648	3.8784	5.24829	0.738983	0.459917	0.637539
EFHC1	235.862	-2.4093	1.57523	-1.52949	0.126143	0.263005
EFHC2	32.7295	5.19279	2.83629	1.83084	0.0671245	0.165617
EFHD1	2585.64	6.09634	1.10581	5.51301	3.52754e-08	5.65104e-07
EFHD2	2332.11	-0.478278	0.446073	-1.0722	0.283631	0.465078
EFNA1	3377.93	0.858958	1.21493	0.706999	0.479567	0.655591
EFNA2	0.463486	0	8.0107	0	1	NA
EFNA3	112.385	9.60798	1.61929	5.93345	2.96631e-09	5.69416e-08
EFNA4	193.501	3.02811	1.82356	1.66055	0.0968045	0.217003
EFNA5	579.537	0.220032	0.972942	0.226152	0.821084	0.921837
EFNB1	1830.2	2.802	1.11292	2.51769	0.0118126	0.0435435
EFNB2	2323.85	0.156157	0.877914	0.177872	0.858823	0.948523
EFNB3	246.417	6.5547	1.79149	3.6588	0.000253399	0.00169701
EFR3A	2642.93	-0.303747	0.453812	-0.669324	0.503289	0.676287
EFR3B	129.445	0.150183	1.06718	0.14073	0.888084	0.966454
EFS	428.217	8.62952	1.61999	5.32691	9.98971e-08	1.47072e-06
EFTUD1	2447.17	-0.830875	0.421981	-1.96899	0.0489548	0.130025
EFTUD1P1	4.53108	-4.3349	2.31142	-1.87543	0.0607336	0.153593
EFTUD2	2929.07	-0.476281	0.249093	-1.91206	0.055868	0.143945
EGF	125.638	10.6062	1.72233	6.15807	7.36382e-10	1.55425e-08
EGFEM1P	44.1702	-2.07441	1.25212	-1.65672	0.0975761	0.218123
EGFL6	67.3359	0	3.33071	0	1	1
EGFL7	520.798	-7.76219	1.53737	-5.04901	4.44113e-07	5.69167e-06
EGFL8	32.6087	1.25565	1.72236	0.729033	0.465982	0.64284
EGFLAM	414.829	2.55259	1.48497	1.71896	0.0856225	0.198526
EGFLAM-AS4	22.9656	-0.738957	1.48405	-0.497931	0.618533	0.772271
EGFR	5920.1	1.83997	0.871617	2.11099	0.0347734	0.100544
EGFR-AS1	23.3418	4.36644	2.04124	2.13911	0.0324267	0.0953938
EGLN1	3257.06	-1.80212	0.823465	-2.18845	0.0286366	0.0868013
EGLN2	898.569	-1.41815	0.522234	-2.71555	0.00661659	0.027171
EGLN3	2281.86	-2.67256	1.43115	-1.86742	0.0618431	0.15581
EGOT	57.7568	8.68072	2.6491	3.27685	0.00104972	0.00578579
EGR1	15041.1	1.20821	0.757061	1.59592	0.110507	0.239311
EGR2	823.914	8.00709	1.47472	5.42956	5.6494e-08	8.74356e-07
EGR3	1007.98	1.71516	0.992523	1.72808	0.0839744	0.19575
EGR4	9.67461	16.5454	4.43146	3.73363	0.000188737	0.00130682
EHBP1	1969.82	0.138843	0.527672	0.263124	0.792455	0.900722
EHBP1L1	2007.41	0.13422	0.718763	0.186738	0.851866	0.943376
EHD1	2979.6	-2.5994	0.439412	-5.91563	3.30598e-09	6.25853e-08
EHD2	5825.12	-3.42815	0.529873	-6.46976	9.81574e-11	2.31905e-09
EHD3	1246.61	-1.1697	1.14591	-1.02076	0.307368	0.490091
EHD4	1980.27	-1.12628	0.338813	-3.32421	0.000886704	0.00501134
EHF	4950.54	10.0205	1.36685	7.33107	2.28315e-13	7.34153e-12
EHHADH	133.48	-0.133034	1.24486	-0.106867	0.914894	0.982691
EHHADH-AS1	17.1604	17.3449	4.85098	3.57555	0.000349496	0.00224682
EHMT1	1839.85	1.16698	0.617368	1.89024	0.0587254	0.149897
EHMT1-IT1	4.7477	2.88328	4.2477	0.678786	0.497274	0.67143
EHMT2	668.72	-0.0686787	0.698987	-0.0982546	0.92173	0.987057
EI24	3463.15	1.03401	0.383454	2.69658	0.00700559	0.0283824
EID1	4161.97	1.44476	0.698394	2.06869	0.0385749	0.108473
EID2	486.149	-2.14065	0.703507	-3.04282	0.00234374	0.01142
EID2B	132.119	2.43432	1.21071	2.01065	0.0443629	0.12053
EID3	223.5	-2.28666	1.84746	-1.23773	0.215815	0.384223
EIF1	10580.7	0.178871	0.361024	0.495455	0.620279	0.77368
EIF1AD	858.478	-0.980304	0.488641	-2.00618	0.0448367	0.121645
EIF1AX	4873.39	0.630605	0.500751	1.25932	0.207915	0.374651
EIF1B	1812.35	-0.228279	0.506878	-0.450364	0.652448	0.800022
EIF1B-AS1	20.3762	5.88531	2.54479	2.31269	0.0207395	0.0678022
EIF2A	3630.51	0.159879	0.479396	0.3335	0.738757	0.863687
EIF2AK1	4102.39	1.20609	0.409496	2.94531	0.00322627	0.0150138
EIF2AK2	1323.2	1.03675	1.27785	0.811325	0.417179	0.599325
EIF2AK3	2983.33	0.497516	0.45499	1.09347	0.27419	0.4541
EIF2AK4	1623.56	0.0175841	0.563179	0.0312228	0.975092	1
EIF2B1	949.774	-1.02707	0.902992	-1.13741	0.255368	0.432262
EIF2B2	1121.45	-0.357991	1.14307	-0.313183	0.754141	0.87457
EIF2B3	435.855	2.00084	1.1837	1.69033	0.0909642	0.207317
EIF2B4	1326.27	1.25163	0.840157	1.48976	0.136289	0.278199
EIF2B5	1888.92	1.07431	1.12496	0.954981	0.339587	0.524576
EIF2D	480.909	1.84625	1.39503	1.32345	0.185685	0.346221
EIF2S1	3104.52	-1.02908	0.55159	-1.86565	0.0620899	0.156224
EIF2S2	7550.25	1.1042	0.663493	1.66422	0.0960677	0.21559
EIF2S3	5417.45	0.774993	0.318558	2.43282	0.0149819	0.052636
EIF3A	23261.3	0.625413	0.37283	1.67747	0.0934498	0.211205
EIF3B	7617.74	-0.909486	0.316575	-2.87289	0.00406734	0.0181457
EIF3C	6178.86	0.779186	0.410148	1.89977	0.0574635	0.147352
EIF3CL	1416.01	0.62286	0.409482	1.52109	0.128237	0.266465
EIF3D	7914.34	0.969696	0.386083	2.51162	0.0120177	0.0441499
EIF3E	10383.3	1.19126	0.474603	2.51001	0.0120728	0.0442883
EIF3F	3240.5	0.398669	0.515324	0.773629	0.43915	0.620038
EIF3G	5506.23	1.03031	0.275219	3.74361	0.000181395	0.00126374
EIF3H	7686.46	0.707432	0.370087	1.91153	0.0559368	0.144038
EIF3I	4709.6	0.774069	0.364406	2.12419	0.0336539	0.0982222
EIF3IP1	0	NA	NA	NA	NA	NA
EIF3J	2101.86	2.08179	0.949545	2.19241	0.0283497	0.0861225
EIF3J-AS1	225.535	2.1897	1.12975	1.93822	0.0525962	0.137483
EIF3K	2084.42	0.69445	0.797457	0.870831	0.383847	0.567982
EIF3L	8801.1	1.49645	0.396585	3.77335	0.00016107	0.00113861
EIF3M	3690.34	1.38691	0.434945	3.18871	0.00142909	0.00750006
EIF4A1	17977.6	0.555191	0.347676	1.59686	0.110296	0.239028
EIF4A2	14377.1	0.857326	0.460694	1.86095	0.0627517	0.157578
EIF4A3	3922.77	-0.217058	0.474764	-0.457191	0.647533	0.795638
EIF4B	23774.2	0.519184	0.335738	1.54639	0.12201	0.257023
EIF4E	1923.71	0.453182	0.685196	0.66139	0.508362	0.680644
EIF4E1B	0.169788	0	8.0107	0	1	NA
EIF4E2	1793.48	1.20627	0.834141	1.44612	0.148143	0.295887
EIF4E3	975.638	-1.36371	1.21343	-1.12385	0.261077	0.438626
EIF4EBP1	2102.41	0.758067	0.789566	0.960106	0.337002	0.52194
EIF4EBP2	4377.04	-0.669066	0.469146	-1.42614	0.153829	0.303837
EIF4EBP3	122.616	-0.0127235	1.20942	-0.0105203	0.991606	1
EIF4ENIF1	1060.06	-1.13227	0.912332	-1.24108	0.214578	0.383054
EIF4G1	14891.5	-0.409396	0.413887	-0.989149	0.32259	0.506712
EIF4G2	26365.2	-0.810678	0.244081	-3.32135	0.00089582	0.00505324
EIF4G3	5731.1	-1.39663	0.483036	-2.89136	0.00383583	0.0172904
EIF4H	11069.6	-0.164912	0.293007	-0.562828	0.573552	0.735955
EIF5	8724.46	-0.215186	0.336032	-0.640372	0.521931	0.692306
EIF5A	7861.05	-0.591869	0.388516	-1.52341	0.127656	0.265538
EIF5A2	234.182	0.105052	1.08668	0.0966725	0.922986	0.987987
EIF5AL1	96.3043	0.766485	0.968116	0.791728	0.428519	0.609716
EIF5B	10883.7	0.124584	0.761079	0.163694	0.869972	0.954883
EIF6	1221.22	1.8139	1.3374	1.35629	0.175007	0.332292
ELAC1	138.036	2.04641	1.62955	1.25581	0.209185	0.37652
ELAC2	1678.71	-0.0753058	0.417676	-0.180297	0.856919	0.947558
ELANE	2.67833	0	8.0107	0	1	NA
ELAVL1	2100.58	-0.717404	0.486168	-1.47563	0.140043	0.283796
ELAVL2	25.6692	0	3.0648	0	1	1
ELAVL3	5.75708	16.3121	5.55933	2.93418	0.00334425	0.0154178
ELAVL4	7.06634	-17.9765	7.9273	-2.26767	NA	NA
ELF1	7842.22	-0.775664	0.417723	-1.85689	0.0633272	0.15871
ELF2	1460.71	-0.0175686	1.18183	-0.0148656	0.988139	1
ELF3	7377.2	13.3728	1.13616	11.7702	5.5609e-32	1.80113e-29
ELF4	1245.15	-2.72096	0.836491	-3.25283	0.0011426	0.00621349
ELF5	570.686	13.5617	2.41089	5.62516	1.85339e-08	3.10595e-07
ELFN1	90.4859	-29.7019	2.67191	-11.1164	1.04438e-28	2.13846e-26
ELFN2	15.4293	0	3.09589	0	1	1
ELK1	1504.05	0.353113	0.43673	0.808537	0.418781	0.600677
ELK2AP	2411.64	5.34103	1.8173	2.93898	0.0032929	0.0152527
ELK3	4458.92	-2.92083	0.409682	-7.12951	1.0073e-12	3.06211e-11
ELK4	4008.41	-2.92768	0.645159	-4.53792	5.68114e-06	5.72097e-05
ELL	1790.94	0.167147	0.888797	0.18806	0.850829	0.942769
ELL2	10052.9	-1.54148	0.455321	-3.38549	0.000710519	0.00415126
ELL3	218.427	2.64496	1.69988	1.55597	0.119716	0.253551
ELMO1	792.656	-5.21195	1.27121	-4.09999	4.13173e-05	0.000345066
ELMO2	1253.03	1.13533	0.749521	1.51473	0.12984	0.268918
ELMO3	250.402	24.118	2.06926	11.6554	2.15489e-31	6.0932e-29
ELMOD1	240.598	-0.702527	0.618194	-1.13642	0.255781	0.432674
ELMOD2	569.105	1.06413	1.18248	0.899915	0.368165	0.553273
ELMOD3	224.371	0.235856	1.98401	0.118879	0.905372	0.97735
ELMSAN1	2937.35	0.888395	0.650603	1.3655	0.172097	0.328097
ELN	252.883	-0.596703	1.91627	-0.311387	0.755506	0.875288
ELOF1	353.284	2.28769	1.21798	1.87827	0.0603445	0.152782
ELOVL1	773.793	-0.593853	1.04199	-0.569923	0.56873	0.73269
ELOVL2	63.2964	7.99775	2.5005	3.19845	0.00138166	0.00727979
ELOVL2-AS1	3.69774	3.46802	3.61769	0.958629	0.337746	0.522683
ELOVL3	4.63694	0	5.61167	0	1	1
ELOVL4	52.5074	5.38784	2.64195	2.03934	0.0414159	0.114598
ELOVL5	5578.4	-0.771921	0.373594	-2.0662	0.0388092	0.108959
ELOVL6	263.129	4.12556	1.15699	3.56576	0.000362803	0.00232147
ELOVL7	634.541	-0.679278	0.885937	-0.766734	0.44324	0.623515
ELP2	1451.78	1.5543	0.875978	1.77436	0.0760038	0.181516
ELP3	1206.93	-1.5015	0.544184	-2.75917	0.00579477	0.0243228
ELP4	154.665	0.124054	1.51561	0.081851	0.934765	0.995154
ELP5	478.501	1.20489	1.09913	1.09622	0.272982	0.452626
ELP6	260.341	1.03287	1.28078	0.806437	0.419991	0.601714
ELSPBP1	0.30528	0	8.0107	0	1	NA
ELTD1	1760.15	-8.03696	1.47358	-5.45403	4.92415e-08	7.70816e-07
EMB	1015.18	7.319	2.20312	3.32211	0.000893392	0.00504274
EMBP1	21.0783	-6.3664	2.16656	-2.93848	0.00329827	0.0152691
EMC1	2001.17	-0.587408	0.500113	-1.17455	0.240175	0.414381
EMC10	844.231	-0.842989	1.08679	-0.775666	0.437946	0.618878
EMC2	1564.05	0.651398	0.867152	0.751192	0.452537	0.631763
EMC3	1376.34	-1.21659	0.872929	-1.39369	0.163412	0.316848
EMC4	1251.01	0.886103	0.939457	0.943207	0.345575	0.530925
EMC6	648.981	1.65365	0.783192	2.11143	0.0347353	0.100483
EMC7	1042.92	-1.69246	0.887138	-1.90777	0.0564205	0.145011
EMC8	476.169	0.571021	1.14697	0.497852	0.618588	0.772271
EMC9	121.392	-2.84697	1.67302	-1.7017	0.0888123	0.203932
EMCN	788.674	-5.88692	1.31854	-4.46473	8.01701e-06	7.84698e-05
EMCN-IT3	0.041852	0	8.0107	0	1	NA
EMD	1220.02	-0.043833	0.833831	-0.0525682	0.958076	1
EME1	15.0996	19.2827	2.55145	7.55755	4.10716e-14	1.45457e-12
EME2	35.1111	4.49556	2.708	1.66011	0.096893	0.217141
EMG1	725.077	1.45926	0.999643	1.45978	0.144351	0.290234
EMID1	28.869	1.434	1.78191	0.804753	0.420962	0.60267
EMILIN1	2278.54	-9.36799	1.13955	-8.22079	2.02172e-16	9.25831e-15
EMILIN2	1016.11	-3.06391	0.858032	-3.57085	0.000355821	0.00228253
EMILIN3	27.7626	6.71399	2.40143	2.79583	0.0051767	0.0221907
EML1	238.898	0.936496	1.7495	0.535294	0.592446	0.751163
EML2	382.766	6.07092	0.683261	8.88521	6.38e-19	3.86576e-17
EML3	815.248	0.0117103	0.966905	0.0121111	0.990337	1
EML4	3019.78	2.7906	0.691583	4.03509	5.45813e-05	0.000439364
EML5	233.93	3.6602	1.16765	3.13467	0.00172047	0.00877675
EML6	188.209	6.24842	2.41143	2.59116	0.00956527	0.0367628
EMP1	9452.15	-0.451331	0.503579	-0.896247	0.370121	0.554947
EMP2	2789.21	-2.46389	0.652111	-3.77832	0.000157887	0.00111967
EMP3	744.823	6.02826	1.36561	4.41432	1.01326e-05	9.69399e-05
EMR1	23.3172	0	3.26775	0	1	1
EMR2	395.26	0.201003	1.52727	0.13161	0.895293	0.970945
EMR3	4.24091	0	5.92579	0	1	1
EMR4P	24.5188	-0.452207	1.46529	-0.308613	NA	NA
EMX1	0.193597	0	8.0107	0	1	NA
EMX2	174.82	-1.25069	1.81329	-0.689734	0.490361	0.665073
EMX2OS	545.006	-1.09059	0.563032	-1.937	0.0527453	0.137752
EN1	130.409	8.42528	1.83853	4.58263	4.59168e-06	4.71992e-05
EN2	21.7503	3.62215	3.0842	1.17442	0.240226	0.414389
ENAH	7327.66	2.90493	0.5235	5.54905	2.87222e-08	4.6599e-07
ENAM	2.44099	0	8.0107	0	1	NA
ENC1	497.245	3.88281	1.23356	3.14764	0.00164594	0.00844738
ENDOD1	923.524	1.46913	1.46209	1.00482	0.314986	0.497973
ENDOG	78.3925	2.27646	1.05627	2.15519	0.0311466	0.092428
ENDOU	14.7941	-0.976672	2.32494	-0.420085	0.674423	0.816735
ENDOV	247.458	2.71668	0.929156	2.92382	0.00345769	0.0158345
ENG	2103.52	-4.65218	0.780925	-5.95727	2.56488e-09	4.96639e-08
ENGASE	417.796	1.18486	1.04296	1.13606	0.255932	0.432678
ENHO	3.03928	3.87818	5.50335	0.704694	0.481001	NA
ENKD1	288.269	1.42977	1.23339	1.15922	0.246367	0.421191
ENKUR	17.3175	-2.04001	2.2775	-0.895722	0.370401	0.555177
ENO1	42532.6	1.02582	0.46666	2.19823	0.027933	0.0851178
ENO1-AS1	1.17766	4.09984	6.16733	0.664768	0.506199	NA
ENO2	1666.91	1.57998	0.661155	2.38973	0.0168606	0.0577383
ENO3	24.942	6.16632	2.59766	2.37379	0.0176064	0.0597182
ENO4	8.85116	6.32753	2.7712	2.28331	0.0224119	0.0718815
ENOPH1	1096.81	0.874376	1.04329	0.838092	0.401979	0.585127
ENOSF1	845.193	1.08192	0.740984	1.46012	0.144258	0.290112
ENOX1	84.9584	1.65825	1.78125	0.930943	0.351883	0.537142
ENOX2	411.374	1.42407	1.3435	1.05997	0.289157	0.470802
ENPEP	2220.91	-0.257809	1.11263	-0.231711	0.816762	0.918432
ENPP1	331.463	1.29399	1.29424	0.999813	0.317401	0.500547
ENPP2	655.614	2.10873	1.76804	1.1927	0.232988	0.406031
ENPP3	8.48081	-2.46489	3.27366	-0.752945	0.451483	0.630802
ENPP4	424.922	7.5064	1.38193	5.43182	5.5782e-08	8.64088e-07
ENPP5	238.479	10.3463	1.94065	5.33135	9.74841e-08	1.43876e-06
ENPP6	26.691	5.39287	1.83547	2.93814	0.0033019	0.0152807
ENPP7	2.64532	0	8.0107	0	1	NA
ENSA	4048.7	0.569678	0.261359	2.17968	0.0292814	0.0882155
ENTHD1	1.88021	0	7.71475	0	1	NA
ENTHD2	171.295	0.920829	1.77542	0.518654	0.604002	0.760618
ENTPD1	1709.07	-0.881858	0.526494	-1.67496	0.0939413	0.21202
ENTPD1-AS1	131.227	1.47757	0.819585	1.80283	0.0714151	0.173423
ENTPD2	114.077	8.03128	1.91367	4.19678	2.70731e-05	0.000237577
ENTPD3	12.4804	5.67443	2.46355	2.30335	0.0212589	0.0689684
ENTPD3-AS1	52.0942	2.32998	1.45175	1.60495	0.108505	0.236007
ENTPD4	2433.03	-0.21365	0.426657	-0.500755	0.616544	0.770907
ENTPD5	311.917	3.71475	1.07793	3.44617	0.000568587	0.00341958
ENTPD6	955.757	0.152762	0.570529	0.267755	0.788888	0.898776
ENTPD7	1185.62	-1.14865	0.683256	-1.68114	0.0927351	0.210101
ENTPD8	2.96609	1.33677	3.88374	0.344197	0.730698	NA
ENY2	1258.15	0.678189	1.00996	0.671499	0.501902	0.675294
EOGT	1292.37	3.44457	0.82507	4.17489	2.98135e-05	0.000258316
EOMES	83.0527	0	2.75791	0	1	1
EP300	6488.42	-0.923953	0.349563	-2.64317	0.00821348	0.0323849
EP400	3234.69	1.27624	0.718982	1.77506	0.0758875	0.181336
EP400NL	41.6199	-0.182564	1.90483	-0.0958425	0.923646	0.988494
EPAS1	18860.2	-3.48932	0.589011	-5.92404	3.14121e-09	5.99759e-08
EPB41	1861.06	-0.593546	1.03667	-0.57255	0.56695	0.73101
EPB41L1	1012.36	4.96722	0.924008	5.37573	7.62715e-08	1.15242e-06
EPB41L2	5118.58	-1.41657	0.334348	-4.23681	2.26715e-05	0.000201633
EPB41L3	1906.4	-4.89001	1.15715	-4.22592	2.37968e-05	0.000211113
EPB41L4A	640.265	-1.97914	0.831935	-2.37896	0.0173614	0.0590559
EPB41L4A-AS1	759.804	1.05017	1.19467	0.879043	0.379378	0.563811
EPB41L4A-AS2	8.77107	-1.70695	2.54305	-0.671221	0.50208	0.67543
EPB41L4B	492.092	12.3442	2.20858	5.58919	2.28127e-08	3.76631e-07
EPB41L5	1233.42	-0.96157	0.561453	-1.71265	0.0867778	0.200441
EPB42	1.24999	0	8.0107	0	1	NA
EPC1	1161	1.03902	0.88179	1.17831	0.238674	0.413008
EPC2	1954.92	0.313614	0.441103	0.710976	0.477099	0.652969
EPCAM	2603.57	11.8942	1.53949	7.72605	1.10933e-14	4.17794e-13
EPDR1	146.58	-1.72939	2.085	-0.829444	0.406853	0.589172
EPG5	803.816	0.517913	1.11031	0.466459	0.640887	0.790579
EPGN	169.032	-1.80812	0.888815	-2.0343	0.0419213	0.115691
EPHA1	224.212	3.01184	1.65543	1.81937	0.0688554	0.168836
EPHA1-AS1	114.56	0.757505	0.950236	0.797176	0.425349	0.606659
EPHA10	156.717	-0.159475	1.02909	-0.154966	0.876848	0.959588
EPHA2	879.27	-1.26974	1.06839	-1.18845	0.234655	0.407859
EPHA3	83.6727	16.3497	2.46815	6.62428	3.48955e-11	8.7185e-10
EPHA4	306.627	8.63854	1.68925	5.11384	3.15668e-07	4.18713e-06
EPHA5	1.11606	0	8.0107	0	1	NA
EPHA6	5.05973	0	4.04404	0	1	1
EPHA7	17.0895	6.56844	3.04836	2.15475	0.0311814	0.0924907
EPHA8	2.16614	-7.67716	7.88238	-0.973966	0.330074	NA
EPHB1	214.162	-2.29199	1.4239	-1.60966	0.107472	0.234455
EPHB2	80.2508	7.72758	2.15476	3.58629	0.000335419	0.00216805
EPHB3	323.344	3.46309	1.36712	2.53314	0.0113046	0.0421474
EPHB4	2154.08	-2.12797	0.749756	-2.83821	0.00453672	0.0198861
EPHB6	148.23	18.7418	2.50457	7.48304	7.26221e-14	2.49266e-12
EPHX1	1657.19	-3.35441	0.931854	-3.59972	0.000318564	0.00206811
EPHX2	118.269	4.03287	1.6246	2.48238	0.0130507	0.047205
EPHX3	16.3706	8.56351	3.60995	2.3722	0.0176826	0.0599145
EPHX4	24.4502	0.727284	2.03458	0.357461	0.720747	0.850374
EPM2A	252.267	-0.375841	1.25572	-0.299303	0.764709	0.881489
EPM2AIP1	1340.71	0.363877	0.408642	0.890453	0.373223	0.557861
EPN1	2039.77	-0.0952926	0.606272	-0.157178	0.875104	0.958622
EPN2	985.223	-0.125887	0.997303	-0.126227	0.899552	0.973608
EPN2-AS1	21.6659	4.85533	1.90073	2.55445	0.0106356	0.0401127
EPN2-IT1	7.75389	-0.456528	3.64631	-0.125203	0.900363	0.97417
EPN3	74.7466	8.46937	2.13431	3.96819	7.24194e-05	0.000562616
EPO	1.38927	5.7724	7.92686	0.728208	0.466486	NA
EPOR	173.049	-2.40253	1.42348	-1.68779	0.0914514	0.207954
EPPIN	232.002	-2.0825	1.5678	-1.32829	0.184081	0.343986
EPPIN-WFDC6	3.33774	6.92782	7.92508	0.874164	0.382029	NA
EPPK1	860.617	12.1348	2.10077	5.77637	7.63293e-09	1.36382e-07
EPRS	5787.34	1.25951	0.340723	3.69659	0.000218513	0.00148346
EPS15	2912.78	-1.61516	0.395765	-4.0811	4.48225e-05	0.000369084
EPS15L1	1128.95	-0.482207	0.475715	-1.01365	0.310752	0.493662
EPS8	4982.86	3.72084	0.756618	4.91773	8.75545e-07	1.05599e-05
EPS8L1	312.84	3.49579	1.13033	3.09273	0.00198327	0.00989911
EPS8L2	2595.17	7.58042	1.01963	7.43448	1.04977e-13	3.49544e-12
EPS8L3	2.90465	0	8.0107	0	1	NA
EPSTI1	308.556	0.321174	1.50337	0.213636	0.830831	0.928765
EPT1	1417.33	2.09137	0.799094	2.61718	0.00886593	0.0345054
EPX	5.57798	1.33026	6.93422	0.19184	0.847867	0.940827
EQTN	8.37383	18.1853	4.38403	4.14808	3.35279e-05	0.000286596
ERAL1	447.134	0.862275	0.888756	0.970204	0.331945	0.516623
ERAP1	2386.73	-0.0152151	0.418922	-0.0363196	0.971027	1
ERAP2	601.337	3.91565	1.81749	2.15443	0.0312066	0.0925445
ERAS	0	NA	NA	NA	NA	NA
ERBB2	1787.61	11.5469	1.61344	7.15671	8.26371e-13	2.5381e-11
ERBB2IP	5169.22	-0.898529	0.257877	-3.48434	0.000493358	0.00303306
ERBB3	3218.63	13.1659	1.53722	8.56473	1.08327e-17	5.49782e-16
ERBB4	231.168	22.502	2.34413	9.5993	8.04884e-22	6.89337e-20
ERC1	4825.24	-0.915872	0.338862	-2.70278	0.00687617	0.0279599
ERC2	65.2882	2.01989	1.71766	1.17596	0.239611	0.413809
ERC2-IT1	3.16379	-0.64185	2.98081	-0.215327	0.829512	NA
ERCC1	1468.83	1.78239	0.669796	2.66109	0.00778888	0.0310059
ERCC2	303.701	2.25595	1.19982	1.88025	0.0600742	0.152282
ERCC3	1224.34	0.372624	0.383324	0.972086	0.331008	0.515615
ERCC4	537.612	-1.02698	0.773255	-1.32813	0.184136	0.344016
ERCC5	1424.63	2.12255	0.549856	3.86019	0.000113298	0.000838161
ERCC6	623.294	2.49087	1.19782	2.0795	0.0375715	0.106339
ERCC6L	43.727	0.796059	1.92866	0.412753	0.679788	0.821167
ERCC6L2	306.301	-0.0213851	1.09802	-0.0194761	0.984461	1
ERCC8	133.741	1.95039	1.8499	1.05432	0.291736	0.473702
EREG	608.731	2.57286	0.944799	2.72318	0.0064656	0.0267049
ERF	1604.79	-0.988617	0.34633	-2.85455	0.00430976	0.0190648
ERG	2749.42	-11.9198	1.30799	-9.11307	8.00846e-20	5.40389e-18
ERGIC1	2597.79	-0.648782	0.690606	-0.939438	0.347506	0.532804
ERGIC2	1129.22	-0.309685	1.19541	-0.259062	0.795588	0.902926
ERGIC3	2723.65	1.93638	0.852017	2.2727	0.0230441	0.0733181
ERH	1586.12	-0.279123	0.395422	-0.705888	0.480258	0.655982
ERI1	636.125	1.78456	0.751001	2.37624	0.01749	0.0594138
ERI2	143.895	4.7886	1.81473	2.63874	0.0083215	0.0327311
ERI3	603.924	0.929573	0.81735	1.1373	0.255412	0.432296
ERICH1	983.488	0.764677	0.960831	0.79585	0.426119	0.60732
ERICH1-AS1	0.899835	5.0479	7.92896	0.636641	0.524359	NA
ERLEC1	1757.56	2.90067	0.78283	3.70536	0.00021109	0.0014413
ERLIN1	1151.64	-0.0915952	0.55562	-0.164852	0.86906	0.954216
ERLIN2	1056.83	2.1114	0.798676	2.64362	0.00820241	0.0323556
ERMAP	265.051	4.51559	1.11664	4.04391	5.25662e-05	0.000424485
ERMARD	225.573	0.270565	1.55699	0.173774	0.862043	0.950546
ERMN	10.9891	5.90641	3.16299	1.86735	0.0618526	0.15581
ERMP1	701.348	2.08234	1.33622	1.55839	0.119141	0.252665
ERN1	829.037	3.33803	0.698324	4.78006	1.7524e-06	1.97828e-05
ERN2	16.1835	0.275268	1.65156	0.166671	0.867629	0.95354
ERO1L	5859.31	2.02042	0.66957	3.01749	0.00254879	0.0122648
ERO1LB	592.131	-1.87989	1.02165	-1.84005	0.0657608	0.162992
ERP27	53.593	8.13044	1.77622	4.57737	4.70851e-06	4.82608e-05
ERP29	3067.4	1.14343	0.506434	2.25782	0.0239571	0.0755215
ERP44	2987.58	-0.26491	0.360669	-0.734498	0.462645	0.640072
ERRFI1	9747.03	4.01822	0.62654	6.41336	1.42349e-10	3.28473e-09
ERV3-1	398.365	2.1982	1.39668	1.57388	0.115516	0.247079
ERVFRD-1	42.4574	1.59505	2.53557	0.629069	0.529304	0.699119
ERVK13-1	942.278	-0.751646	0.558478	-1.34588	0.17834	0.336645
ERVMER34-1	154.703	6.41638	1.99714	3.21279	0.00131454	0.00698606
ERVV-1	154.78	-0.0870236	0.748014	-0.11634	0.907383	0.978214
ERVV-2	0.272928	0	8.0107	0	1	NA
ESAM	1811.71	-11.9185	0.927559	-12.8493	8.68235e-38	6.18669e-35
ESCO1	1133.37	2.5592	0.872185	2.93424	0.00334362	0.0154178
ESCO2	5.55815	6.33656	3.89514	1.62679	0.103782	0.2283
ESD	845.516	1.71477	0.974687	1.7593	0.0785262	0.186317
ESF1	2903.74	0.485991	0.912859	0.532384	0.59446	0.752674
ESM1	470.386	3.05943	1.70101	1.7986	0.0720827	0.17461
ESPL1	63.3177	7.67134	2.18763	3.50669	0.000453722	0.00281624
ESPN	216.796	7.00355	1.57306	4.45218	8.50046e-06	8.26117e-05
ESPNL	20.8774	0	3.96714	0	1	1
ESPNP	5.2661	5.95566	3.49948	1.70187	0.0887796	0.203883
ESR1	563.867	12.3771	2.06244	6.00122	1.95846e-09	3.84229e-08
ESR2	63.0034	-5.72441	2.26267	-2.52994	0.0114083	0.0424186
ESRG	1422.85	-2.59028	0.724892	-3.57333	0.000352468	0.00226302
ESRP1	958.443	6.85601	1.41236	4.8543	1.20815e-06	1.41779e-05
ESRP2	288.649	11.1966	1.85818	6.02557	1.68516e-09	3.33921e-08
ESRRA	501.489	0.125679	0.650083	0.193328	0.846702	0.94017
ESRRB	41.1992	5.93294	2.67579	2.21727	0.0266046	0.0820108
ESRRG	39.469	8.13039	1.99044	4.08471	4.41321e-05	0.000364642
ESX1	0.04799	0	8.0107	0	1	NA
ESYT1	2960.93	-0.952504	0.329567	-2.89017	0.00385039	0.0173472
ESYT2	4208.33	1.32209	0.357479	3.69837	0.000216987	0.00147534
ESYT3	43.0223	21.0324	2.58319	8.14203	3.887e-16	1.7013e-14
ETAA1	614.424	1.49562	1.05286	1.42052	0.155456	0.305814
ETF1	1862.85	0.793369	0.393887	2.01421	0.043988	0.11978
ETFA	1978.17	-1.36429	0.957223	-1.42526	0.154083	0.304104
ETFB	394.283	2.54036	1.4433	1.76011	0.0783899	0.186043
ETFDH	776.144	-0.981758	1.00751	-0.974438	0.329839	0.514469
ETHE1	434.13	2.55424	1.53138	1.66793	0.0953299	0.214459
ETNK1	1445.8	0.763037	0.939065	0.812549	0.416476	0.598843
ETNK2	176.477	4.06367	1.41201	2.87793	0.004003	0.0179305
ETNPPL	1.20879	0	8.0107	0	1	NA
ETS1	20860.8	-3.05747	0.572345	-5.342	9.19251e-08	1.36236e-06
ETS2	5907.93	-2.3519	0.570388	-4.12333	3.73442e-05	0.000315135
ETV1	313.562	-3.79668	1.61302	-2.35378	0.0185837	0.06238
ETV2	8.50843	5.94516	2.7521	2.16023	0.0307552	0.0916011
ETV3	1236.72	1.00297	0.48807	2.05496	0.0398828	0.111324
ETV3L	29.7456	17.7701	2.65406	6.69544	2.15028e-11	5.47215e-10
ETV4	148.41	0.538678	1.6507	0.326332	0.744173	0.867534
ETV5	938.963	-0.111647	1.46619	-0.0761477	0.939302	0.997549
ETV6	3650.73	1.38188	0.322104	4.29016	1.78547e-05	0.000162278
ETV7	82.5659	23.3876	2.28123	10.2522	1.15644e-24	1.35532e-22
EVA1A	243.99	3.82845	1.45608	2.62928	0.00855653	0.0334781
EVA1B	521.079	0.0575053	1.10705	0.0519447	0.958573	1
EVA1C	922.966	3.56695	1.01935	3.49924	0.00046659	0.00288105
EVC	560.587	-2.42816	1.39147	-1.74503	0.0809805	0.190872
EVC2	476.613	-4.26887	1.42512	-2.99545	0.00274039	0.0130772
EVI2A	529.767	-5.63984	1.68013	-3.35679	0.000788523	0.00454
EVI2B	1949.51	-1.51007	1.33458	-1.1315	0.257844	0.43476
EVI5	1023.4	0.735265	0.653475	1.12516	0.26052	0.437904
EVI5L	312.565	0.666344	1.45656	0.457479	0.647327	0.795461
EVL	1475.48	2.14937	1.22283	1.7577	0.0787979	0.186797
EVPL	335.656	10.982	2.05516	5.34363	9.11033e-08	1.35243e-06
EVPLL	2.24482	0	8.0107	0	1	NA
EVX1	11.6461	0	8.0107	0	1	1
EWSR1	7672.01	-1.05226	0.439807	-2.39255	0.0167317	0.0573412
EXD1	119.542	0.643188	0.653237	0.984616	0.324813	0.509065
EXD2	637.716	0.097223	0.582575	0.166885	0.867461	0.953496
EXD3	67.3658	3.0371	1.67823	1.8097	0.0703418	0.171465
EXO1	10.1968	6.34791	2.46931	2.57072	0.0101487	0.0385478
EXO5	188.28	-2.58504	0.839901	-3.07779	0.00208543	0.0103166
EXOC1	1093.24	0.564334	1.06378	0.530497	0.595767	0.754086
EXOC2	909.812	-1.22162	0.766789	-1.59317	0.111123	0.240158
EXOC3	2846.66	-0.0435109	0.261861	-0.16616	0.868031	0.953629
EXOC3L1	41.1805	-3.07082	1.69859	-1.80786	0.0706278	0.172021
EXOC3L2	14.8544	2.13611	1.27188	1.67949	0.0930568	0.210574
EXOC3L4	84.5422	10.9779	2.35428	4.66294	3.11722e-06	3.33115e-05
EXOC4	1420.31	-0.558204	0.840519	-0.664118	0.506615	0.678866
EXOC5	3114.74	-0.745655	0.848386	-0.87891	0.37945	0.563811
EXOC6	395.561	-2.35935	0.590634	-3.99461	6.4802e-05	0.000510112
EXOC6B	701.582	1.23197	1.22726	1.00384	0.315458	0.498303
EXOC7	2492.58	0.756717	0.607469	1.24569	0.212878	0.381051
EXOC8	719.559	-1.0959	0.828142	-1.32332	0.18573	0.346268
EXOG	159.965	-0.416158	1.2444	-0.334425	0.738059	0.863112
EXOSC1	263.353	0.163506	1.12123	0.145828	0.884057	0.964278
EXOSC10	2944.19	-0.747228	0.541962	-1.37875	0.167973	0.323034
EXOSC2	901.858	-1.15812	1.07272	-1.0796	0.280319	0.461175
EXOSC3	526.099	0.688369	0.810357	0.849463	0.395624	0.57929
EXOSC4	455.479	-2.41617	1.02696	-2.35273	0.0186359	0.0625071
EXOSC5	147.379	2.19164	0.974553	2.24887	0.0245207	0.0769575
EXOSC6	501.023	0.158551	0.729304	0.2174	0.827897	0.926391
EXOSC7	473.437	1.42437	1.29975	1.09588	0.273132	0.452738
EXOSC8	421.446	0.538187	0.805369	0.668248	0.503975	0.676651
EXOSC9	749.279	1.79235	0.787482	2.27605	0.0228429	0.0728731
EXPH5	964.642	1.00863	0.497472	2.02751	0.0426103	0.116976
EXT1	2051.81	0.651922	1.07811	0.604687	0.545387	0.71317
EXT2	2176.46	-0.627276	0.387135	-1.6203	0.105167	0.230465
EXTL1	26.5728	20.3037	3.20663	6.33177	2.42358e-10	5.43748e-09
EXTL2	229.248	0.425899	0.971532	0.438379	0.661112	0.80637
EXTL3	1292.88	-0.277088	0.379512	-0.730115	0.46532	0.642395
EYA1	67.4529	-26.4778	2.6112	-10.1401	3.66783e-24	3.98407e-22
EYA2	638.13	12.8617	1.5741	8.17086	3.06209e-16	1.36712e-14
EYA3	1029.29	-0.290671	0.863235	-0.336723	0.736326	0.861877
EYA4	39.3369	1.34541	2.67457	0.503037	0.614938	0.769765
EYS	43.9328	-1.002	1.82759	-0.548264	0.58351	0.74407
EZH1	1337.68	-0.208776	0.751718	-0.277732	0.781218	0.89358
EZH2	401.924	1.39049	1.54032	0.902727	0.366671	0.551725
EZR	9710.44	2.29883	0.49775	4.61845	3.86621e-06	4.03709e-05
F10	64.4736	-0.597057	2.52444	-0.236511	0.813036	0.915745
F11	0.469329	0	8.0107	0	1	NA
F11-AS1	0.04799	0	8.0107	0	1	NA
F11R	3346.97	-0.324844	0.388001	-0.837225	0.402466	0.585364
F12	25.8236	8.29173	2.24017	3.70138	0.000214429	0.00146074
F13A1	481.442	-9.82323	2.54658	-3.85742	0.000114591	0.000847021
F13B	0.04799	0	8.0107	0	1	NA
F2	0.45217	1.32951	7.99133	0.166369	0.867866	NA
F2R	1469.58	-1.45174	1.01302	-1.43308	0.151835	0.300832
F2RL1	275.215	2.49759	1.45094	1.72137	0.0851839	0.197767
F2RL2	518.339	3.23217	2.09283	1.54441	0.12249	0.257711
F2RL3	3734.49	-8.1363	0.938293	-8.67139	4.26892e-18	2.30444e-16
F3	5307.65	-2.68386	0.762292	-3.52077	0.000430289	0.00269806
F5	384.06	0.102304	1.21106	0.0844753	0.932679	0.993923
F7	35.3684	3.30202	3.11006	1.06172	0.288363	0.470108
F8	209.809	-3.29106	1.59966	-2.05736	0.0396519	0.110819
F8A1	157.845	-2.95322	1.23389	-2.39342	0.0166921	0.0572714
F8A2	5.02393	-1.25705	2.40187	-0.523363	0.600722	0.758309
F8A3	4.67727	-1.1685	1.91737	-0.609429	0.54224	0.710412
F9	0.33477	0	8.0107	0	1	NA
FA2H	30.8341	8.0644	2.47273	3.26133	0.00110889	0.00605759
FAAH	87.8882	8.4741	1.77207	4.78205	1.7352e-06	1.96135e-05
FAAH2	369.155	3.65683	1.46388	2.49803	0.0124885	0.0455842
FABP1	0.0347521	0	8.0107	0	1	NA
FABP2	0.678143	0	8.0107	0	1	NA
FABP3	100.053	6.68036	2.10084	3.17986	0.00147348	0.00768851
FABP4	4872.51	-8.86648	1.42001	-6.24397	4.26611e-10	9.32471e-09
FABP5	3410.93	-5.99775	1.02637	-5.84367	5.10639e-09	9.4167e-08
FABP5P3	2.68816	3.29532	4.81208	0.684802	0.493469	NA
FABP6	0.504798	0	8.0107	0	1	NA
FABP7	2935.8	8.69895	1.66885	5.21253	1.86279e-07	2.60469e-06
FABP9	2.27352	4.43107	7.93181	0.558645	0.576404	NA
FADD	1227.05	-0.362308	0.417429	-0.867952	0.385421	0.569646
FADS1	1862.15	0.0176109	0.871147	0.0202158	0.983871	1
FADS2	706.468	0.539714	1.15866	0.465808	0.641353	0.790958
FADS3	2004.66	-0.889087	0.728909	-1.21975	0.222559	0.392775
FADS6	29.672	-0.259628	1.39559	-0.186034	0.852418	0.943869
FAF1	1712.89	-0.450545	0.921571	-0.488888	0.624921	0.777127
FAF2	2595.81	0.365708	0.305303	1.19785	0.230974	0.40339
FAH	162.373	10.3388	2.00589	5.15422	2.54683e-07	3.45802e-06
FAHD1	445.222	1.08149	0.932684	1.15954	0.246234	0.421106
FAHD2A	271.171	2.19655	1.47833	1.48583	0.137324	0.279895
FAHD2B	162.503	2.50958	1.11689	2.24692	0.024645	0.0772161
FAHD2CP	74.1612	3.76201	1.24273	3.02721	0.00246819	0.0119362
FAIM	395.853	-0.642222	1.34313	-0.478154	0.63254	0.784053
FAIM2	40.8111	4.74953	1.5477	3.06877	0.00214945	0.010595
FAIM3	1090.52	2.50768	0.698585	3.58966	0.000331105	0.00214406
FAM101A	4.99243	4.06552	4.73	0.859517	0.390056	0.574015
FAM101B	1410.62	-2.15488	0.697793	-3.08813	0.0020142	0.0100394
FAM102A	5528.84	-2.15859	0.785027	-2.7497	0.00596497	0.0249023
FAM102B	681.281	2.26874	0.628165	3.61169	0.000304204	0.00198429
FAM103A1	511.166	1.69139	0.812889	2.08072	0.0374597	0.106142
FAM104A	1217.81	0.159066	1.09932	0.144695	0.884952	0.964723
FAM104B	124.816	1.5012	1.8447	0.813793	0.415764	0.598063
FAM105A	271.599	1.14021	1.1247	1.01379	0.310681	0.493621
FAM105B	1614.69	-2.52888	0.501301	-5.04462	4.54424e-07	5.79879e-06
FAM106A	27.3213	2.83023	1.29455	2.18626	0.0287965	0.0870789
FAM106CP	4.23779	5.82335	3.68962	1.57831	0.114495	0.245471
FAM107A	44.4088	6.70141	2.43466	2.7525	0.00591427	0.0247491
FAM107B	5952.15	-0.59249	0.565015	-1.04863	0.29435	0.476511
FAM109A	246.514	-1.11752	1.45028	-0.770549	0.440974	0.621678
FAM109B	181.208	-1.11189	1.66974	-0.665903	0.505473	0.677897
FAM110A	242.928	3.70358	1.40773	2.63089	0.00851618	0.0333569
FAM110B	377.334	-3.37259	1.22223	-2.75938	0.00579117	0.0243194
FAM110C	521.485	2.05145	1.97469	1.03887	0.298865	0.48146
FAM110D	14.7726	0	3.57613	0	1	1
FAM111A	603.733	1.21939	1.19599	1.01957	0.307933	0.490469
FAM111B	73.004	-1.85012	1.58011	-1.17088	0.241646	0.416031
FAM114A1	2449.68	0.181947	0.51895	0.350606	0.725884	0.854145
FAM114A2	630.767	0.143943	1.14778	0.12541	0.900199	0.974082
FAM115A	4013.94	0.426783	0.681939	0.625838	0.531421	0.701084
FAM115C	809.815	-0.216949	0.944518	-0.229693	0.818331	0.919789
FAM117A	625.896	-1.8071	0.988255	-1.82858	NA	NA
FAM117B	665.539	-1.80359	0.810617	-2.22496	0.0260842	0.080732
FAM118A	572.626	0.94166	0.737859	1.27621	0.201883	0.367086
FAM118B	407.227	0.238843	0.611375	0.390665	0.696045	0.832954
FAM120A	4841.15	1.76851	0.835818	2.1159	0.0343531	0.0997016
FAM120AOS	646.491	1.96127	0.678473	2.89071	0.00384367	0.0173213
FAM120B	1263	0.704246	1.03981	0.677284	0.498226	0.672087
FAM120C	318.761	-2.42084	1.21851	-1.98673	0.0469527	0.125985
FAM122A	597.808	1.25194	1.41751	0.883195	0.377131	0.561644
FAM122B	1164.94	0.115095	0.807892	0.142463	0.886714	0.965721
FAM122C	238.092	-1.13911	0.864626	-1.31746	0.187686	0.348419
FAM124A	387.56	-1.79649	1.09687	-1.63783	0.101457	0.224572
FAM124B	29.7107	0	2.88619	0	1	1
FAM126A	2468.82	-1.49912	1.34985	-1.11058	0.266747	0.445054
FAM126B	761.203	1.96819	0.61576	3.19636	0.00139172	0.00732844
FAM127A	1305.83	-1.65631	0.414255	-3.99829	6.38015e-05	0.000503125
FAM127B	805.132	0.479282	0.88638	0.540718	0.588702	0.748493
FAM127C	299.308	-1.26887	1.40617	-0.902359	0.366866	0.551926
FAM129A	8480.81	2.11826	0.551429	3.8414	0.000122335	0.000894766
FAM129B	4204.01	2.68171	0.434801	6.16768	6.93001e-10	1.47492e-08
FAM129C	71.1311	3.29901	3.59707	0.917138	0.35907	0.544335
FAM131A	370.905	-3.15751	1.45309	-2.17297	0.0297828	0.0893935
FAM131B	73.0537	0.783564	1.3211	0.593117	0.553103	0.719511
FAM131C	4.07718	5.26162	4.82122	1.09135	0.27512	0.455313
FAM132A	2.82541	2.31315	2.9312	0.78915	0.430025	NA
FAM133A	4.05675	0	8.0107	0	1	1
FAM133B	1464.86	0.193822	0.999728	0.193875	0.846274	0.939842
FAM133CP	114.725	4.63865	1.8284	2.537	0.0111806	0.0417989
FAM133DP	531.418	-0.106327	0.801822	-0.132606	0.894505	0.970622
FAM134A	1777.55	0.218582	0.605035	0.361271	0.717897	0.84822
FAM134B	746.116	4.25153	1.08581	3.91554	9.02029e-05	0.000685526
FAM134C	1352.3	0.375707	1.05348	0.356633	0.721367	0.85074
FAM135A	744.168	1.42635	1.10948	1.2856	0.198582	0.362532
FAM135B	8.49443	4.29315	4.92355	0.871963	0.383228	0.567484
FAM136A	476.493	1.98473	1.21017	1.64005	0.100995	0.223828
FAM138A	1.24259	2.29761	5.36915	0.427927	0.668704	NA
FAM138B	0.171812	0	8.0107	0	1	NA
FAM138C	1.24275	1.33436	4.52905	0.294622	0.768283	NA
FAM138D	1.15879	1.33209	5.49581	0.242382	0.808484	NA
FAM138E	0.738038	-3.49875	7.9273	-0.441354	0.658957	NA
FAM138F	0.581477	0	8.0107	0	1	NA
FAM13A	1598.27	5.35214	1.0318	5.18722	2.13462e-07	2.95463e-06
FAM13A-AS1	60.6502	3.69954	1.39742	2.64741	0.00811109	0.0320024
FAM13B	1629.38	0.778966	0.822477	0.947098	0.343589	0.528694
FAM13C	78.5689	18.8583	2.51131	7.50937	5.94147e-14	2.06721e-12
FAM149A	117.957	5.50102	1.8417	2.98692	0.00281803	0.0133975
FAM149B1	421.33	0.92511	1.55763	0.59392	0.552566	0.719196
FAM150A	0.407746	0	8.0107	0	1	NA
FAM150B	116.571	23.4628	2.34941	9.98668	1.74326e-23	1.75449e-21
FAM151A	0.479353	0	8.0107	0	1	NA
FAM151B	25.1098	21.41	2.1799	9.82154	9.0945e-23	8.43799e-21
FAM153A	1.9733	0	6.18378	0	1	NA
FAM153B	0.541801	0	8.0107	0	1	NA
FAM153C	106.495	0.881373	0.862837	1.02148	0.307026	0.489998
FAM154A	3.03038	6.46473	6.2678	1.03142	0.302344	NA
FAM154B	3.6145	4.61628	3.62278	1.27424	0.20258	0.36794
FAM155A	74.2823	0.493159	2.00789	0.24561	0.805984	0.910854
FAM155B	41.0541	4.69856	1.83914	2.55477	0.0106259	0.040087
FAM156A	266.94	-1.05747	1.26009	-0.8392	0.401357	0.584801
FAM156B	14.1268	-0.967826	1.63728	-0.591118	0.554442	0.720485
FAM157A	42.7304	6.60184	2.18543	3.02084	0.00252077	0.0121496
FAM157B	51.5792	10.1485	2.17582	4.66422	3.09785e-06	3.31442e-05
FAM159A	28.3439	0	8.0107	0	1	1
FAM159B	0.155924	0	8.0107	0	1	NA
FAM160A1	862.165	2.04313	1.42873	1.43003	0.152709	0.302195
FAM160A2	459.434	0.128791	0.831953	0.154806	0.876974	0.959608
FAM160B1	1527.81	0.525827	0.447532	1.17495	0.240015	0.414184
FAM160B2	1172.91	1.44145	0.869665	1.65748	0.0974221	0.217915
FAM161A	461.395	0.368112	0.78036	0.47172	0.637126	0.787806
FAM161B	282.423	-1.40573	0.813834	-1.72729	0.0841158	0.196002
FAM162A	825.303	0.602056	0.904788	0.665411	0.505787	0.678165
FAM162B	39.083	0	3.73134	0	1	1
FAM163A	8.23976	0	3.9145	0	1	1
FAM163B	0	NA	NA	NA	NA	NA
FAM166A	5.04606	2.213	2.73677	0.808619	0.418734	0.600677
FAM166B	11.1319	-22.701	3.17089	-7.15918	8.11595e-13	2.49702e-11
FAM167A	190.87	5.63189	1.5128	3.72282	0.000197008	0.00135606
FAM167B	21.9086	3.67971	1.77262	2.07586	0.0379073	0.107035
FAM168A	540.029	2.14475	1.13527	1.88919	0.0588662	0.150128
FAM168B	3006.84	-0.314852	0.339818	-0.926532	0.35417	0.539384
FAM169A	252.897	-1.83846	1.37361	-1.33841	0.180762	0.339672
FAM169B	83.5771	-2.77105	1.51911	-1.82412	0.0681332	0.16748
FAM170A	1.71407	3.61412	7.93803	0.455292	0.648899	NA
FAM170B	0.929193	0	8.0107	0	1	NA
FAM170B-AS1	48.174	-36.2835	7.87985	-4.60459	4.13284e-06	4.29536e-05
FAM171A1	696.998	0.257209	1.3614	0.18893	0.850148	0.942293
FAM171A2	31.7099	0.984238	1.79177	0.549309	0.582793	0.743421
FAM171B	426.913	-3.7133	1.57022	-2.36482	0.0180388	0.0608834
FAM172A	911.026	-0.721832	0.715373	-1.00903	0.312961	0.496269
FAM172BP	47.2815	2.2843	1.28412	1.77888	0.0752589	0.18039
FAM173A	88.5831	4.37059	1.65819	2.63576	0.00839503	0.0329548
FAM173B	118.978	5.34624	1.33664	3.99976	6.34058e-05	0.000500448
FAM174A	365.957	1.57543	1.47702	1.06663	0.286139	0.467565
FAM174B	454.328	-2.86577	1.3199	-2.17121	0.0299157	0.0897319
FAM175A	390.589	-0.052947	1.40774	-0.0376115	0.969997	1
FAM175B	924.282	-1.21394	0.561038	-2.16373	0.0304851	0.0909195
FAM177A1	2636.42	-1.94814	0.396037	-4.91908	8.69517e-07	1.05014e-05
FAM177B	48.2872	5.62167	2.95584	1.90188	0.0571864	0.146747
FAM178A	1781.39	-1.01826	0.444477	-2.29091	0.0219684	0.0707805
FAM178B	1.75605	2.87937	6.17247	0.466486	0.640868	NA
FAM179A	12.0698	0	3.84225	0	1	1
FAM179B	771.683	1.92104	1.15136	1.6685	0.0952163	0.214327
FAM180A	231.119	-1.70053	1.97861	-0.859457	0.390088	0.574016
FAM180B	18.5104	0	2.93948	0	1	1
FAM181A	0.622794	2.841	7.94822	0.357438	0.720764	NA
FAM181A-AS1	0.968647	0	8.0107	0	1	NA
FAM181B	13.5161	5.25873	2.65349	1.98181	0.0475	0.127126
FAM182A	7.94913	1.73951	3.19653	0.544188	0.586312	0.746467
FAM182B	13.2224	1.70941	2.88465	0.592589	0.553456	0.719865
FAM183A	3.86513	0	6.05504	0	1	1
FAM183B	1.97035	0	5.77497	0	1	NA
FAM183CP	0.464462	0	8.0107	0	1	NA
FAM184A	463.542	-0.568617	1.31841	-0.431289	0.666258	0.810539
FAM184B	126.91	-0.869381	1.46199	-0.594658	0.552072	0.718957
FAM185A	104.291	2.60342	1.71952	1.51403	0.130017	0.269129
FAM186A	2.63141	3.9849	3.95175	1.00839	0.313267	NA
FAM186B	43.5218	17.9912	2.57389	6.9899	2.75088e-12	7.95523e-11
FAM187B	0.0369926	0	8.0107	0	1	NA
FAM188A	638.105	-0.560431	0.481797	-1.16321	0.244744	0.419461
FAM188B	88.988	2.45919	1.32781	1.85207	0.0640164	0.160009
FAM189A1	11.096	6.94062	2.98212	2.32741	0.0199432	0.0657054
FAM189A2	433.707	0.588105	1.40772	0.41777	0.676115	0.818172
FAM189B	526.032	0.682789	0.939803	0.726523	0.467518	0.644427
FAM192A	1434.63	0.969593	0.490046	1.97858	0.0478637	0.127775
FAM193A	1639.98	1.02978	0.555376	1.85421	0.0637097	0.1594
FAM193B	1587.18	-0.237141	0.935876	-0.253389	0.799967	0.906528
FAM194A	9.27114	0	3.41269	0	1	1
FAM194B	2.38776	0	8.0107	0	1	NA
FAM195A	99.2867	0.751559	1.25152	0.600519	0.54816	0.715747
FAM195B	641.263	0.429539	1.08182	0.397052	0.691329	0.82926
FAM196A	38.8701	6.5419	2.32208	2.81726	0.00484347	0.0209727
FAM196B	110.027	21.3295	2.46601	8.64939	5.17732e-18	2.76134e-16
FAM198A	53.9501	8.76878	1.87593	4.67437	2.9486e-06	3.17764e-05
FAM198B	1377.47	0.228469	1.50886	0.151418	0.879646	0.96141
FAM199X	1738.68	-0.92118	0.48779	-1.88848	0.0589621	0.150243
FAM19A1	0.985862	1.32952	7.99133	0.16637	0.867866	NA
FAM19A2	10.2003	5.23532	2.49391	2.09924	0.0357957	0.10275
FAM19A3	11.5805	4.3475	2.42801	1.79056	0.0733639	0.176967
FAM19A4	0.742866	0	8.0107	0	1	NA
FAM19A5	48.214	8.54474	2.92712	2.91916	0.00350972	0.0160478
FAM200A	236.545	-0.585309	1.12175	-0.521784	0.601821	0.75889
FAM200B	394.26	0.958717	1.50415	0.637383	0.523875	0.693904
FAM201A	7.85416	6.51048	2.24566	2.89915	0.00374182	0.0169464
FAM203A	102.65	1.49983	1.38701	1.08135	0.279543	0.460366
FAM204A	1243.56	1.43102	0.835643	1.71248	0.0868081	0.200441
FAM205A	1.06638	0	8.0107	0	1	NA
FAM205B	0.340113	0	8.0107	0	1	NA
FAM206A	293.177	0.905294	0.960705	0.942323	0.346028	0.531417
FAM207A	434.385	1.56902	1.13089	1.38742	0.165315	0.319337
FAM208A	2648.56	-0.982757	0.45645	-2.15305	0.0313151	0.0927888
FAM208B	3134.5	-1.67125	0.584362	-2.85996	0.00423698	0.0187989
FAM209A	2.31374	2.29921	4.81971	0.477043	0.633332	NA
FAM209B	6.99904	19.6863	3.88205	5.07109	3.95534e-07	5.12439e-06
FAM20A	1171.43	3.01385	1.87573	1.60676	0.108107	0.235373
FAM20B	2010.11	0.685751	0.69848	0.981776	0.32621	0.510687
FAM20C	4077.46	6.87815	1.04675	6.57098	4.99841e-11	1.22816e-09
FAM210A	671.358	0.681308	1.42835	0.476989	0.63337	0.784785
FAM210B	2458.99	0.129985	0.475451	0.273392	0.784552	0.895882
FAM211A	42.442	-4.12831	2.03157	-2.03207	0.0421463	0.11615
FAM211B	33.5886	6.69538	2.35951	2.83762	0.00454512	0.0199082
FAM212A	50.0505	-8.11145	2.00693	-4.04172	5.30611e-05	0.0004279
FAM212B	471.351	-0.548403	1.41156	-0.388509	0.697639	0.834077
FAM213A	1557.14	-1.68005	0.685467	-2.45095	0.0142479	0.0505402
FAM213B	680.594	-3.88136	1.07641	-3.60583	0.000311152	0.00202294
FAM214A	998.406	1.96092	1.17515	1.66865	0.0951862	0.214286
FAM214B	282.662	-0.122505	1.37986	-0.0887809	0.929256	0.992254
FAM215A	14.2211	1.36892	2.26039	0.60561	0.544774	0.712735
FAM216A	160.773	5.32762	0.946548	5.62847	1.81813e-08	3.04974e-07
FAM216B	10.1433	-5.78857	3.9785	-1.45496	0.145679	0.29231
FAM217A	0.3816	0	8.0107	0	1	NA
FAM217B	615.03	0.867892	0.501264	1.73141	0.083379	0.19477
FAM218A	37.6195	7.77777	2.34837	3.31199	0.000926348	0.00518929
FAM219A	1020.97	0.298965	0.816555	0.36613	0.714268	0.845752
FAM219B	716.118	0.0722962	1.41084	0.0512433	0.959132	1
FAM21A	1069.36	0.365968	0.62479	0.585745	0.558047	0.723279
FAM21B	711.742	0.970995	0.981782	0.989013	0.322657	0.50676
FAM21C	2213.25	-0.0366806	0.471207	-0.0778439	0.937952	0.996819
FAM220A	289.285	3.48189	1.63607	2.1282	0.0333206	0.0974295
FAM221A	50.9756	0.803746	1.57394	0.510659	0.60959	0.765166
FAM221B	3.71681	5.23265	4.86633	1.07528	0.282251	0.463625
FAM222A	160.559	8.34456	1.86962	4.46325	8.07263e-06	7.89181e-05
FAM222A-AS1	2.3037	0	5.0682	0	1	NA
FAM222B	998.621	-1.06216	0.465246	-2.28301	0.0224301	0.0719038
FAM223A	1.57807	2.58619	5.27057	0.490686	0.623649	NA
FAM223B	1.7647	2.30034	4.51446	0.509549	0.610368	NA
FAM224A	0.0612143	0	8.0107	0	1	NA
FAM225A	48.8607	3.89103	1.71278	2.27176	0.0231012	0.0734473
FAM225B	46.5209	6.63337	2.34608	2.82743	0.0046924	0.0204406
FAM226A	16.4284	6.56714	2.53831	2.58721	0.00967557	0.0370782
FAM226B	15.4642	6.32162	2.4164	2.61613	0.00889332	0.0345757
FAM227A	240.067	-0.35912	0.954528	-0.376228	0.706748	0.840005
FAM227B	26.5607	8.02941	2.12129	3.78515	0.000153616	0.00109286
FAM228A	6.13021	5.11853	4.41358	1.15972	0.246162	0.421085
FAM228B	101.874	0.207973	1.83684	0.113224	0.909853	0.979423
FAM229A	17.8137	4.11048	2.44402	1.68185	0.092598	0.209892
FAM229B	78.3401	3.51979	1.44101	2.44258	0.0145826	0.0515018
FAM24B	10.6726	1.34671	2.5468	0.528785	0.596954	0.755266
FAM24B-CUZD1	6.81819	0	2.73369	0	1	1
FAM25A	0.456261	0	8.0107	0	1	NA
FAM25C	0.362865	0	8.0107	0	1	NA
FAM25G	0.242085	0	8.0107	0	1	NA
FAM26D	0.241702	0	8.0107	0	1	NA
FAM26E	43.9983	0	2.22141	0	1	1
FAM26F	69.4064	-2.26415	1.60357	-1.41195	0.157966	0.309164
FAM27A	20.8155	3.86623	1.89601	2.03913	0.0414366	0.11462
FAM27B	26.9629	3.47132	1.77009	1.9611	0.0498673	0.132094
FAM27C	12.4534	3.01682	2.03219	1.48452	0.137671	0.280347
FAM27L	2.16461	0	7.88731	0	1	NA
FAM32A	1821.8	0.466075	0.833724	0.559028	0.576143	0.738056
FAM35A	945.534	1.24566	1.22024	1.02084	0.307332	0.490091
FAM35BP	35.1906	0.996187	1.6007	0.622346	0.533714	0.70312
FAM35DP	45.5015	1.13738	1.35759	0.837797	0.402144	0.585182
FAM3A	524.408	1.5178	0.758226	2.00178	0.0453087	0.122441
FAM3B	334.931	12.8837	1.96129	6.569	5.06536e-11	1.2429e-09
FAM3C	5853.95	1.50152	0.591122	2.54012	0.0110816	0.0415594
FAM3D	25.4646	5.52927	3.1467	1.75716	0.0788901	0.186981
FAM41AY1	0	NA	NA	NA	NA	NA
FAM41AY2	0	NA	NA	NA	NA	NA
FAM41C	56.1235	0.797213	2.09925	0.379761	0.704123	0.838564
FAM43A	2245.9	-1.04898	0.578793	-1.81236	0.0699303	0.170719
FAM43B	67.4082	18.4753	2.93663	6.29135	3.14726e-10	6.96463e-09
FAM45A	214.275	0.196989	0.746211	0.263985	0.791791	0.900282
FAM45B	92.4607	-0.861587	1.1456	-0.752081	0.452002	0.631181
FAM46A	1392.7	0.645036	0.655424	0.984151	0.325041	0.50926
FAM46B	111.034	10.7815	2.05191	5.25436	1.48542e-07	2.11521e-06
FAM46C	1329.28	0.754284	1.23514	0.610687	0.541407	0.70979
FAM46D	0.30275	2.29399	7.95952	0.288207	0.773188	NA
FAM47A	0.605213	0	8.0107	0	1	NA
FAM47C	0.957131	0	8.0107	0	1	NA
FAM47E	48.7387	4.77783	1.64063	2.9122	0.00358891	0.0163447
FAM47E-STBD1	271.852	2.80872	1.57833	1.77955	0.0751495	0.180177
FAM49A	688.312	-2.98691	0.807539	-3.69877	0.000216643	0.00147389
FAM49B	1118.22	-0.587096	1.015	-0.578419	0.562981	0.727843
FAM50A	2721.28	-0.720777	0.423423	-1.70226	0.0887066	0.203794
FAM50B	191.964	2.15354	1.59775	1.34786	0.177703	0.335945
FAM53A	17.9165	7.12433	2.63896	2.69967	0.00694077	0.0281582
FAM53B	836.444	1.86507	1.17058	1.59329	0.111095	0.240147
FAM53C	1070.28	-0.741875	0.463581	-1.60031	0.109529	0.237845
FAM57A	388.703	0.268286	1.26546	0.212007	0.832102	0.92987
FAM57B	0.4245	0	8.0107	0	1	NA
FAM58A	332.212	-1.74247	0.833419	-2.09075	0.0365505	0.104248
FAM60A	2769.97	2.27686	0.822184	2.76928	0.00561806	0.0237551
FAM63A	474.825	1.46276	1.54527	0.946605	0.34384	0.528989
FAM63B	1204.75	-0.537371	0.444873	-1.20792	0.227079	0.398619
FAM64A	7.63733	0.376412	2.56588	0.146699	0.88337	0.963935
FAM65A	6101.6	-2.68201	0.443667	-6.04509	1.49323e-09	2.98881e-08
FAM65B	560.761	18.8181	2.3688	7.94415	1.95525e-15	7.93412e-14
FAM65C	239.177	5.33495	2.48962	2.14288	0.0321229	0.0947413
FAM66A	2.31019	5.66182	6.81009	0.831387	0.405755	NA
FAM66B	13.2813	18.7999	3.05319	6.15746	7.39219e-10	1.5584e-08
FAM66C	54.3313	-0.305139	1.99053	-0.153296	0.878165	0.960593
FAM66D	11.4174	5.59987	2.70278	2.0719	0.0382751	0.107885
FAM66E	3.7065	4.78958	3.35765	1.42647	0.153733	0.303768
FAM69A	352.26	1.46712	1.21501	1.2075	0.227239	0.398821
FAM69B	146.879	20.0674	2.42745	8.26688	1.37515e-16	6.36284e-15
FAM69C	4.63209	6.50676	4.04837	1.60725	0.107998	0.235256
FAM71A	21.5375	18.1572	3.01889	6.01454	1.80401e-09	3.551e-08
FAM71B	0.07632	0	8.0107	0	1	NA
FAM71C	1.32231	1.33082	6.35823	0.209307	0.834209	NA
FAM71D	1.91545	0	7.80998	0	1	NA
FAM71E1	20.4232	7.40058	2.2234	3.32849	0.000873167	0.00494739
FAM71E2	14.5465	5.83689	2.99604	1.9482	0.051391	0.135166
FAM71F1	4.07774	4.60459	6.27133	0.734228	0.46281	0.6402
FAM71F2	17.8133	4.618	3.0331	1.52254	0.127875	0.265869
FAM72A	8.171	4.10661	2.84428	1.44381	0.148792	0.296818
FAM72B	7.45425	2.12651	2.44886	0.868368	0.385193	0.569399
FAM72D	7.96547	-1.69756	2.52947	-0.671113	0.502149	0.675472
FAM73A	794.648	-0.0797854	0.572002	-0.139484	0.889067	0.967064
FAM73B	283.347	1.68064	1.18241	1.42137	0.155209	0.305547
FAM74A1	101.986	0.557789	0.715159	0.779951	0.43542	0.616383
FAM74A2	30.5473	-1.6563	1.16784	-1.41826	0.156115	0.30645
FAM74A3	97.9776	0.0361429	0.610168	0.0592344	0.952765	1
FAM74A4	32.8023	-1.43448	1.08587	-1.32104	0.186489	0.346969
FAM76A	350.435	1.07319	1.17228	0.915472	0.359944	0.545195
FAM76B	575.332	0.667016	0.88666	0.752279	0.451883	0.63114
FAM78A	352.694	-2.63732	1.47079	-1.79312	0.0729531	0.176167
FAM78B	31.2559	9.65334	2.61855	3.68652	0.000227339	0.00153985
FAM81A	21.142	6.84044	2.1332	3.20666	0.00134288	0.00711753
FAM81B	3.90901	1.33348	4.8356	0.275763	0.78273	0.894623
FAM83A	12.8746	6.07827	2.73474	2.22261	0.0262418	0.0811583
FAM83A-AS1	0.434056	0	8.0107	0	1	NA
FAM83B	749.779	3.81169	0.869638	4.38307	1.17017e-05	0.000110586
FAM83C	1.11015	0	8.0107	0	1	NA
FAM83D	31.7809	8.11057	2.61674	3.0995	0.00193849	0.00970825
FAM83E	22.5315	7.5012	1.87084	4.00953	6.08406e-05	0.000482984
FAM83F	201.223	8.51534	1.96263	4.33874	1.43303e-05	0.000132682
FAM83G	554.088	-2.10635	0.922899	-2.28232	0.0224704	0.0719557
FAM83H	685.737	5.49821	0.919103	5.98215	2.20214e-09	4.28731e-08
FAM83H-AS1	216.523	2.32302	0.867268	2.67855	0.00739412	0.0296798
FAM84A	155.234	-0.7332	1.65707	-0.442468	0.65815	0.804341
FAM84B	1303.96	1.31962	0.947914	1.39213	0.163882	0.317396
FAM86A	324.236	-0.145176	0.957579	-0.151607	0.879497	0.961364
FAM86B1	145.091	-2.51412	1.37932	-1.82273	0.0683449	0.167861
FAM86B2	35.4447	-5.28362	2.31669	-2.28068	NA	NA
FAM86B3P	33.593	7.26065	1.66546	4.35954	1.30337e-05	0.000122072
FAM86C1	138.319	-0.0540588	1.22977	-0.0439584	0.964938	1
FAM86C2P	87.663	4.3016	1.60509	2.67998	0.00736265	0.0295801
FAM86DP	184.774	1.48856	1.11489	1.33517	0.181822	0.341267
FAM86EP	73.1441	6.76422	1.97813	3.41951	0.000627341	0.00373761
FAM86FP	58.3261	20.1507	2.48589	8.10604	5.22975e-16	2.24488e-14
FAM86HP	40.6436	4.24384	1.8395	2.30706	0.0210513	0.068507
FAM86JP	30.5966	6.89571	2.46271	2.80005	0.00510952	0.0219433
FAM89A	295.963	-3.68041	1.47276	-2.49898	0.0124551	0.0454942
FAM89B	324.394	0.463136	1.34302	0.344846	0.73021	0.857593
FAM8A1	922.99	0.782674	0.90489	0.864938	0.387073	0.571183
FAM90A1	10.0074	3.34399	2.64244	1.26549	0.205695	0.371915
FAM90A10P	2.77583	-7.41621	7.8829	-0.940797	0.346809	NA
FAM90A25P	13.992	-2.39397	2.78823	-0.858598	0.390562	0.574523
FAM90A27P	0	NA	NA	NA	NA	NA
FAM90A2P	4.80796	-4.37048	2.7549	-1.58644	0.112639	0.242601
FAM90A7P	5.0656	-4.50006	3.58519	-1.25518	0.209413	0.37675
FAM91A1	2576.48	-0.342741	0.459753	-0.745491	0.455975	0.634798
FAM92A1	240.16	-1.47078	1.62023	-0.907758	0.364006	0.549232
FAM92A1P2	23.4225	-0.776405	1.13446	-0.684381	0.493734	0.668444
FAM92B	13.3542	6.90605	2.53617	2.72302	0.00646872	0.0267116
FAM95A	12.5721	2.30419	3.79778	0.606721	0.544036	0.712136
FAM95B1	8.35698	17.7232	3.14347	5.63811	1.71925e-08	2.90025e-07
FAM95C	14.5506	6.61202	2.66624	2.4799	0.0131417	0.0474766
FAM96A	658.269	1.65612	1.37404	1.20529	0.228092	0.400159
FAM96B	908.237	1.0009	0.865738	1.15613	0.24763	0.422455
FAM98A	770.268	0.356554	1.05147	0.3391	0.734535	0.860459
FAM98B	578.177	-0.147185	1.13608	-0.129555	0.896919	0.971821
FAM98C	93.2887	1.52075	1.01097	1.50424	0.132519	0.272389
FAM9A	6.20489	-6.50069	3.24496	-2.00332	0.045143	0.122178
FAM9B	0.0308017	0	8.0107	0	1	NA
FAM9C	0.80223	0	8.0107	0	1	NA
FAN1	375.525	1.30499	1.20368	1.08417	0.278291	0.458813
FANCA	156.945	4.40865	1.58982	2.77305	0.00555338	0.0234983
FANCB	68.9409	-4.07653	1.98788	-2.05069	0.0402969	0.112044
FANCC	242.352	0.774301	1.57611	0.491273	0.623234	0.776025
FANCD2	246.043	3.46787	0.682299	5.08262	3.72262e-07	4.85466e-06
FANCD2OS	1.91512	0	8.0107	0	1	NA
FANCE	193.157	-2.01617	0.758297	-2.65882	0.00784151	0.0311805
FANCF	196.102	3.32311	1.12879	2.94396	0.00324045	0.015068
FANCG	184.377	-0.316077	1.44603	-0.218582	0.826975	0.925826
FANCI	365.051	-0.804885	1.25385	-0.641931	0.520918	0.691478
FANCL	129.927	2.83405	1.62093	1.74841	0.0803923	0.189734
FANCM	261.193	0.867102	1.30573	0.664074	0.506643	0.678866
FANK1	85.2979	8.44332	2.14213	3.94155	8.09561e-05	0.000622154
FAP	305.956	-3.55102	2.14361	-1.65656	0.0976083	0.218168
FAR1	1109.91	-0.0155418	0.461211	-0.0336979	0.973118	1
FAR2	380.929	-3.67519	0.760939	-4.82982	1.36659e-06	1.5901e-05
FAR2P1	46.8749	8.60404	2.06666	4.16326	3.13735e-05	0.000269733
FAR2P2	190.314	1.98636	1.14494	1.7349	0.0827586	0.193854
FARP1	2938.12	0.600656	0.534698	1.12335	0.261287	0.438903
FARP2	338.713	0.20734	0.961349	0.215676	0.82924	0.927371
FARS2	341.069	0.80999	1.34081	0.604107	0.545773	0.713487
FARSA	1382.86	-0.247946	0.964813	-0.256989	0.797187	0.90401
FARSB	957.502	0.155587	1.19399	0.130308	0.896323	0.971471
FAS	1301.16	3.17636	1.17611	2.70073	0.00691865	0.0280974
FAS-AS1	33.1624	-0.828441	2.34982	-0.352555	0.724422	0.85309
FASLG	102.443	0	2.82074	0	1	1
FASN	4817.88	1.70478	0.493856	3.45197	0.0005565	0.00335709
FASTK	306.767	2.54668	1.1719	2.17312	0.029771	0.0893828
FASTKD1	215.25	1.20139	1.51581	0.792576	0.428025	0.609207
FASTKD2	1078.17	0.879568	0.777249	1.13164	0.257785	0.434701
FASTKD3	109.397	0.286349	1.9063	0.150212	0.880598	0.962155
FASTKD5	474.642	-0.151166	1.44735	-0.104443	0.916818	0.984041
FAT1	11256.1	7.08459	0.660205	10.7309	7.28884e-27	1.18039e-24
FAT2	801.404	24.6418	2.09706	11.7506	7.00858e-32	2.22948e-29
FAT3	56.0665	0.759953	1.09945	0.69121	0.489433	0.664502
FAT4	576.062	-5.3397	1.256	-4.25135	2.12484e-05	0.000190306
FATE1	1.38548	2.29404	7.95952	0.288213	0.773184	NA
FAU	8956.08	1.99547	0.439777	4.53747	5.69335e-06	5.73002e-05
FAXC	176.048	4.9856	1.08767	4.58376	4.56687e-06	4.69712e-05
FAXDC2	178.98	1.04117	1.53421	0.678636	0.497368	0.671475
FBF1	146.027	3.03447	1.27988	2.3709	0.017745	0.060074
FBL	2825.71	1.1198	0.46402	2.41326	0.0158107	0.0549136
FBLIM1	1948.97	0.652703	0.389676	1.67499	0.0939359	0.21202
FBLL1	7.12748	-5.72337	3.6172	-1.58226	0.113589	0.244175
FBLN1	1947.85	-3.87321	1.10073	-3.51878	0.000433542	0.00271403
FBLN2	594.13	-4.53092	1.63019	-2.77939	0.00544619	0.0231437
FBLN5	5882.87	2.68827	1.04391	2.5752	0.0100182	0.0381988
FBLN7	265.551	-5.88408	1.71338	-3.43419	0.000594317	0.00355991
FBN1	3839.21	0.977643	0.867881	1.12647	0.259966	0.437242
FBN2	94.1314	-0.945289	2.14018	-0.441687	0.658715	0.804829
FBN3	5.68936	1.27647	3.45023	0.369968	0.711406	0.843798
FBP1	169.2	8.73052	2.17762	4.00921	6.09228e-05	0.00048342
FBP2	3.45695	6.24155	7.27851	0.857531	0.391151	NA
FBRS	2016.83	-0.20341	0.369785	-0.550077	0.582267	0.743261
FBRSL1	1311.95	1.77182	1.11465	1.58957	0.111931	0.241426
FBXL12	443.685	0.876541	0.771895	1.13557	0.256136	0.432863
FBXL13	147.378	1.8301	0.866852	2.11121	0.0347547	0.100507
FBXL14	482.925	-0.782346	1.0797	-0.724593	0.468702	0.645194
FBXL15	155.291	0.206696	1.5822	0.130639	0.896061	0.971357
FBXL16	142.5	3.15334	1.98345	1.58983	0.111873	0.241352
FBXL17	415.732	2.64227	1.16052	2.2768	0.0227981	0.0727564
FBXL18	535.619	1.28582	0.628149	2.047	0.0406583	0.11287
FBXL19	163.394	1.44863	1.24594	1.16268	0.244958	0.419747
FBXL19-AS1	203.35	-0.0906074	0.738766	-0.122647	0.902387	0.975604
FBXL2	69.8563	5.18733	1.62094	3.20019	0.00137335	0.00724242
FBXL20	1706.24	0.0436339	0.452553	0.0964173	0.923189	0.988145
FBXL21	0.26712	0	8.0107	0	1	NA
FBXL22	12.6182	16.6514	3.72877	4.46565	NA	NA
FBXL3	2769.19	-0.362089	0.391835	-0.924085	0.355442	0.540884
FBXL4	328.053	-0.176711	1.44268	-0.122488	0.902512	0.975604
FBXL5	1823.41	-0.1534	0.908694	-0.168814	0.865943	0.952628
FBXL6	147.336	-3.18291	1.36034	-2.33979	0.0192948	0.0640308
FBXL7	635.677	-8.15557	1.46543	-5.56531	2.6169e-08	4.26119e-07
FBXL8	51.3069	-0.885013	1.58278	-0.559152	0.576058	0.738
FBXO10	169.004	0.471918	1.30178	0.362517	0.716966	0.847682
FBXO11	4194.42	-0.417734	0.284894	-1.46628	0.142572	0.287533
FBXO15	6.55512	5.82075	4.77916	1.21794	0.223246	0.3938
FBXO16	35.6792	8.38705	1.74837	4.79706	1.61009e-06	1.84095e-05
FBXO17	219.116	-0.705481	0.959928	-0.73493	0.462382	0.640006
FBXO18	3169.77	-0.922407	0.289082	-3.19081	0.00141876	0.00745317
FBXO2	1829.07	1.80471	0.790695	2.28243	0.0224637	0.0719557
FBXO21	2370.4	-0.444135	0.402338	-1.10389	0.269643	0.448289
FBXO22	377.395	1.96655	1.44354	1.36231	0.1731	0.329586
FBXO22-AS1	29.1741	0.678767	1.4424	0.470583	0.637938	0.788252
FBXO24	13.8851	17.5072	2.83891	6.16688	6.96505e-10	1.48061e-08
FBXO25	597.334	0.460396	1.40017	0.328815	0.742295	0.866196
FBXO27	190.943	0.530984	0.676136	0.78532	0.432266	0.613137
FBXO28	907.47	-0.908151	0.507096	-1.79089	0.0733114	0.176865
FBXO3	895.464	0.910467	1.05694	0.861422	0.389006	0.572906
FBXO30	1518.12	-0.929115	0.920948	-1.00887	0.313038	0.496286
FBXO31	1322.21	-0.0640913	0.531525	-0.12058	0.904024	0.976519
FBXO32	9263.83	3.94023	0.687489	5.73134	9.9643e-09	1.74709e-07
FBXO33	668.882	0.702875	1.16125	0.605272	0.544998	0.712871
FBXO34	1243.12	0.148592	0.583945	0.254463	0.799138	0.905818
FBXO36	80.9508	2.93669	1.24597	2.35695	0.0184256	0.0619123
FBXO38	1269.69	0.851811	0.904266	0.941992	0.346197	0.531559
FBXO39	2.7969	2.29796	5.2371	0.438785	0.660817	NA
FBXO4	301.299	2.58436	1.34857	1.91636	0.0553191	0.142902
FBXO40	23.256	1.12391	1.32031	0.851248	0.394632	0.57836
FBXO41	192.311	-0.0993824	1.41313	-0.070328	0.943933	1
FBXO42	534.37	-1.65723	0.540507	-3.06607	0.00216894	0.0106704
FBXO43	1.67283	3.29256	7.94162	0.414596	0.678438	NA
FBXO44	320.618	0.524533	0.948244	0.553163	0.580152	0.741805
FBXO45	884.368	-0.460484	0.757945	-0.607543	0.54349	0.711526
FBXO46	543.904	0.617239	0.90796	0.679808	0.496626	0.670952
FBXO47	0.126587	0	8.0107	0	1	NA
FBXO48	144.015	1.00937	0.884218	1.14154	0.253644	0.430066
FBXO5	272.951	-2.13545	1.28745	-1.65867	0.0971817	0.217596
FBXO6	293.218	2.25821	0.87825	2.57126	0.0101329	0.0385205
FBXO7	2243.07	-1.36395	0.365919	-3.72746	0.00019342	0.00133395
FBXO8	413.526	-0.148785	1.3353	-0.111425	0.91128	0.980417
FBXO9	1620.96	2.04036	0.582526	3.50261	0.000460729	0.00285277
FBXW10	29.9849	17.6118	3.04398	5.78578	7.21763e-09	1.29612e-07
FBXW11	1609.44	0.786645	0.958895	0.820366	0.412007	0.594384
FBXW12	0.188778	0	8.0107	0	1	NA
FBXW2	1860.02	-1.09472	0.376422	-2.90823	0.0036348	0.0165221
FBXW4	791.6	-0.153134	0.755491	-0.202694	0.839374	0.935006
FBXW4P1	16.4764	-4.36362	2.2501	-1.9393	0.0524648	0.137281
FBXW5	2664.97	0.210491	0.537636	0.391513	0.695418	0.832315
FBXW7	1981.04	1.06349	0.515379	2.06352	0.0390633	0.109483
FBXW8	748.717	0.769197	0.694089	1.10821	0.26777	0.446246
FBXW9	67.4308	21.3002	2.0578	10.351	4.14244e-25	5.16038e-23
FCAMR	20.9725	7.28827	3.45219	2.1112	0.034755	0.100507
FCAR	120.533	1.45054	0.757458	1.91502	0.0554904	0.14322
FCER1A	5.97982	0	8.0107	0	1	1
FCER1G	260.326	-3.54083	1.75518	-2.01736	0.0436579	0.119105
FCER2	74.0299	-5.66814	2.65758	-2.13282	0.0329398	0.0965272
FCF1	664.182	2.03783	0.857487	2.37651	0.0174774	0.0593823
FCGBP	86.8507	22.1969	2.05544	10.7991	3.47758e-27	6.01453e-25
FCGR1A	9.46293	1.34258	2.9768	0.451015	0.651979	0.799761
FCGR1B	13.2183	16.2056	3.1749	5.10427	NA	NA
FCGR1C	1.3254	0	8.0107	0	1	NA
FCGR2A	545.664	-6.92617	1.49845	-4.62223	3.7964e-06	3.97818e-05
FCGR2B	94.0664	-6.6942	2.39766	-2.79197	0.00523884	0.0223955
FCGR2C	38.6672	-8.60924	2.41171	-3.56977	0.000357298	0.00229054
FCGR3A	136.316	2.90731	2.17391	1.33736	0.181105	0.340137
FCGR3B	7.92558	0	3.95341	0	1	1
FCGRT	854.927	-1.91521	0.923723	-2.07336	0.038139	0.107586
FCHO1	197.58	2.5314	1.76566	1.43368	0.151664	0.300627
FCHO2	1994.62	-1.54276	0.465209	-3.31627	0.000912272	0.00512391
FCHSD1	493.188	1.0175	1.60259	0.634909	0.525488	0.695368
FCHSD2	1731.97	-1.79228	0.350818	-5.10886	3.24112e-07	4.26736e-06
FCN1	18.6166	0	4.42887	0	1	1
FCN2	2.51714	4.74171	7.93022	0.597928	0.549888	NA
FCN3	2.97655	1.33543	4.21292	0.316985	0.751255	NA
FCRL1	28.0482	0	8.0107	0	1	1
FCRL2	23.0666	0	8.0107	0	1	1
FCRL3	59.5865	-5.51584	2.78646	-1.97952	0.0477578	0.127607
FCRL4	2.45141	0	8.0107	0	1	NA
FCRL5	62.8866	0	3.10598	0	1	1
FCRL6	10.0633	3.29911	3.57625	0.922504	0.356266	0.541743
FCRLA	30.1102	0	3.92227	0	1	1
FCRLB	4.43621	5.86064	3.0618	1.91411	0.0556056	0.143435
FDCSP	8160.23	8.41363	1.54065	5.46111	4.73171e-08	7.44618e-07
FDFT1	4416.59	2.60813	0.518898	5.02629	5.00052e-07	6.33565e-06
FDPS	2886.72	0.53054	0.648917	0.817578	0.413598	0.59585
FDPSP2	293.794	0.841433	0.876109	0.960421	0.336844	0.52174
FDX1	929.358	1.80084	1.46556	1.22877	0.219158	0.388561
FDX1L	121.031	2.25388	1.46041	1.54332	0.122753	0.258111
FDXACB1	101.366	0.73184	0.942392	0.776577	0.437408	0.618383
FDXR	65.0136	0.637672	1.44885	0.440123	0.659848	0.805767
FECH	533.691	-0.34035	0.877819	-0.387722	0.698222	0.834581
FEM1A	670.43	0.604483	0.866915	0.697281	0.485627	0.661035
FEM1B	1656.66	-0.67301	0.652519	-1.0314	0.302352	0.485146
FEM1C	1084.45	-1.39912	0.912106	-1.53394	0.125043	0.261526
FEN1	426.116	1.58269	1.24224	1.27406	0.202641	0.368013
FENDRR	44.5441	-3.34959	1.95094	-1.71691	NA	NA
FER	874.631	-1.77902	1.0887	-1.63407	0.102244	0.22578
FER1L5	12.1158	4.46632	3.07668	1.45167	0.146594	0.293625
FER1L6	16.98	0	3.34872	0	1	1
FER1L6-AS1	1.12369	0	8.0107	0	1	NA
FERMT1	50.5181	8.73363	2.25361	3.8754	0.000106449	0.000792943
FERMT2	5575.32	-1.28081	0.811342	-1.57863	0.114421	0.245415
FERMT3	341.17	-5.27936	1.68757	-3.12838	0.00175774	0.008926
FES	194.924	-0.387971	1.44408	-0.268663	0.788189	0.898228
FETUB	0.760527	0	8.0107	0	1	NA
FEV	0.47565	0	8.0107	0	1	NA
FEZ1	745.538	-4.48731	0.747409	-6.00382	1.92734e-09	3.78958e-08
FEZ2	1443.32	-0.43417	1.27616	-0.340216	0.733694	0.860039
FEZF1	0.04799	0	8.0107	0	1	NA
FEZF1-AS1	0.218826	1.32947	7.99132	0.166364	0.867871	NA
FFAR1	0.0669291	0	8.0107	0	1	NA
FFAR2	53.8785	0.611493	0.927937	0.658981	0.509908	0.682149
FFAR3	9.88643	21.7872	4.97188	4.3821	1.17543e-05	0.000111023
FFAR4	76.5342	-2.38627	1.01745	-2.34534	0.0190099	0.0634279
FGA	8.2639	4.61067	4.81226	0.958109	0.338008	0.522861
FGB	78.0041	0.113494	1.07372	0.105702	0.915819	0.983387
FGD1	407.643	-1.51042	1.07127	-1.40993	0.15856	0.309986
FGD2	88.9359	5.57352	1.97178	2.82664	0.00470394	0.0204746
FGD3	408.617	5.02898	1.46996	3.42118	0.000623508	0.00371602
FGD4	798.831	-0.459711	1.26852	-0.3624	0.717053	0.8477
FGD5	1295.36	-6.39377	1.28923	-4.95939	7.07166e-07	8.6939e-06
FGD5-AS1	2864.13	-0.504403	0.435563	-1.15805	0.246844	0.421551
FGD5P1	76.0576	2.50839	0.832733	3.01224	0.00259331	0.0124554
FGD6	1252.75	1.40947	1.01139	1.3936	0.16344	0.316848
FGF1	840.149	8.22417	1.88323	4.36706	1.25932e-05	0.000118134
FGF10	225.93	-1.64122	2.13037	-0.770395	0.441066	0.621757
FGF11	254.367	5.32186	1.53471	3.46767	0.000525001	0.00320067
FGF12	26.5182	-2.57151	2.28348	-1.12614	0.260106	0.437415
FGF13	200.399	-0.0611426	1.57532	-0.0388129	0.96904	1
FGF13-AS1	3.91438	6.13689	3.85733	1.59097	0.111617	0.240924
FGF14	34.4259	4.81292	2.95267	1.63002	0.103096	0.227288
FGF14-AS2	20.4541	7.51297	2.29945	3.26729	0.00108584	0.00595905
FGF14-IT1	3.23745	2.88043	5.39008	0.534394	0.593069	NA
FGF16	13.7337	0	2.93654	0	1	1
FGF17	1.65094	0	5.64791	0	1	NA
FGF18	14.6159	-6.98189	2.16654	-3.2226	0.00127035	0.00679578
FGF19	0.594058	0	8.0107	0	1	NA
FGF2	2456.36	1.64192	1.16975	1.40365	0.160423	0.312662
FGF20	0.237169	0	8.0107	0	1	NA
FGF22	0.0655539	0	8.0107	0	1	NA
FGF23	21.1614	-32.3376	7.88001	-4.10376	4.06497e-05	0.000340288
FGF4	0.1908	0	8.0107	0	1	NA
FGF5	396.201	-0.686003	0.705309	-0.972628	0.330738	0.515285
FGF6	0	NA	NA	NA	NA	NA
FGF7	2613.95	-2.45025	1.38897	-1.76409	0.0777176	0.184716
FGF8	0.729194	0	8.0107	0	1	NA
FGF9	31.3818	3.62364	2.89105	1.2534	0.21006	0.377731
FGFBP1	81.7028	11.0201	2.58938	4.25589	2.08218e-05	0.000186955
FGFBP2	21.8268	-0.666346	2.98529	-0.22321	0.823372	0.923184
FGFBP3	16.4268	6.58636	2.60606	2.52733	0.0114934	0.0426816
FGFR1	7135.91	-2.05677	0.569119	-3.61394	0.000301574	0.0019693
FGFR1OP	390.344	1.19306	1.38784	0.859653	0.38998	0.573952
FGFR1OP2	2646.76	-0.62403	0.396498	-1.57385	0.115521	0.247079
FGFR2	978.657	3.92716	0.92061	4.26583	1.99163e-05	0.00017964
FGFR3	25.9508	-0.159688	2.16986	-0.0735937	0.941334	0.998685
FGFR4	20.7005	18.8019	2.67544	7.02761	2.10094e-12	6.13544e-11
FGFRL1	2115.55	-2.67614	0.513141	-5.21522	1.83598e-07	2.57123e-06
FGG	30.6926	3.6198	3.7794	0.957771	0.338178	0.523034
FGGY	117.438	0.334705	1.39578	0.239797	0.810488	0.914146
FGL1	10.112	3.44686	3.33632	1.03313	0.301542	0.484327
FGL2	521.391	-4.65873	1.1374	-4.09594	4.20466e-05	0.000349682
FGR	73.7736	-7.04508	2.24706	-3.13524	0.00171716	0.00876741
FH	775.142	3.52387	1.26703	2.7812	0.00541587	0.0230368
FHAD1	297.939	3.10053	1.61726	1.91715	0.0552188	0.142664
FHDC1	651.228	2.84268	1.78992	1.58816	0.112251	0.241941
FHIT	33.3125	8.6628	2.06461	4.19586	2.71837e-05	0.00023843
FHL1	1063.57	-8.50109	1.18193	-7.19254	6.35958e-13	1.98059e-11
FHL2	2112.62	-1.07761	0.95051	-1.13371	0.256914	0.433684
FHL3	574.639	-3.33003	0.890462	-3.73967	0.000184263	0.00128071
FHL5	329.207	14.7361	2.92495	5.03806	NA	NA
FHOD1	821.364	-0.906855	1.16413	-0.778995	0.435983	0.616943
FHOD3	1008.97	3.34503	1.32162	2.53101	0.0113734	0.0423418
FIBCD1	5.62723	0	4.74042	0	1	1
FIBIN	246.261	12.3078	2.33893	5.26216	1.42374e-07	2.03389e-06
FIBP	505.714	1.14233	1.37429	0.83121	0.405855	0.588227
FICD	130.52	0.256891	1.49197	0.172182	0.863294	0.950989
FIG4	373.83	1.86332	1.37677	1.3534	0.175928	0.333508
FIGF	70.555	5.29223	2.72693	1.94073	0.0522911	0.137002
FIGN	56.6699	9.83428	2.47778	3.96899	7.21771e-05	0.000561224
FIGNL1	398.173	-1.63378	1.05724	-1.54532	0.122269	0.257398
FIGNL2	83.6234	-7.20961	2.21445	-3.25572	0.00113106	0.00616169
FILIP1	3041.82	-8.14943	1.09595	-7.43598	1.03795e-13	3.46254e-12
FILIP1L	2907.94	-0.305548	1.4113	-0.216502	0.828597	0.926825
FIP1L1	2892.25	-0.531975	0.43398	-1.22581	0.220272	0.389802
FIS1	1057.41	1.09153	0.621435	1.75647	0.0790075	0.187135
FITM1	3.22337	0	4.14198	0	1	NA
FITM2	46.1204	-0.722855	2.13868	-0.337991	0.73537	0.861163
FIZ1	304.645	-3.15615	1.11885	-2.82089	0.00478902	0.0207723
FJX1	375.097	-0.745837	1.25723	-0.593239	0.553021	0.719456
FKBP10	1748.67	-0.913656	0.51371	-1.77854	0.0753146	0.180475
FKBP11	574.786	0.534385	1.32549	0.403161	0.68683	0.826634
FKBP14	1145.95	0.97198	0.514163	1.89041	0.0587032	0.149862
FKBP15	1717.35	0.659137	0.432121	1.52535	0.127171	0.264715
FKBP1A	5821.44	-2.77445	0.536504	-5.17135	2.32411e-07	3.19458e-06
FKBP1A-SDCBP2	212.845	-1.69437	0.893782	-1.89573	0.0579955	0.148374
FKBP1AP1	48.2207	2.32964	1.37941	1.68886	0.0912456	0.207672
FKBP1B	65.3862	21.387	2.46403	8.67965	3.96986e-18	2.15607e-16
FKBP2	783.825	0.868497	1.06603	0.814705	0.415241	0.597601
FKBP3	938.468	-1.42264	0.715445	-1.98846	0.0467604	0.125545
FKBP4	7965.59	0.13555	0.292941	0.462722	0.643564	0.792455
FKBP5	4204.39	4.91081	1.20564	4.0732	4.63709e-05	0.000380668
FKBP6	27.6598	-0.278295	2.54787	-0.109226	0.913023	0.98145
FKBP7	352.733	-0.534725	1.27728	-0.418643	0.675477	0.817511
FKBP8	3745.2	0.47993	0.470689	1.01963	0.307903	0.490469
FKBP9	1339.16	-0.97049	0.588877	-1.64804	0.0993453	0.22111
FKBP9L	140.27	0.720073	0.919118	0.783439	0.433369	0.614183
FKRP	276.745	2.43931	1.09217	2.23346	0.0255185	0.0794316
FKSG29	1.69938	0	8.0107	0	1	NA
FKTN	342.196	0.808937	0.706943	1.14427	0.25251	0.42885
FLAD1	492.966	1.22193	1.0541	1.15921	0.246369	0.421191
FLCN	895.618	-1.4782	0.855517	-1.72785	0.0840158	0.195821
FLG	22.3502	-6.85114	3.10133	-2.2091	0.0271677	0.083428
FLG2	70.324	1.6438	1.25551	1.30927	0.190442	0.351996
FLI1	1277.96	-7.67869	1.19128	-6.44573	1.15046e-10	2.68251e-09
FLI1-AS1	29.7299	-8.23274	2.32035	-3.54806	0.000388076	0.00246021
FLII	7988.35	-1.14143	0.274901	-4.15215	3.29369e-05	0.000281814
FLJ10038	554.65	3.51302	0.646618	5.43291	5.54435e-08	8.59591e-07
FLJ12825	75.0417	1.35158	1.51098	0.894504	0.371052	0.555689
FLJ13197	76.9253	-3.19264	1.26428	-2.52525	0.0115615	0.0428274
FLJ13224	9.31691	-0.27508	2.8232	-0.0974356	0.92238	0.987571
FLJ16171	2.94039	-1.56009	4.62006	-0.337676	0.735607	NA
FLJ16341	1.58714	0	8.0107	0	1	NA
FLJ16779	2.49571	0	6.40829	0	1	NA
FLJ20021	60.0143	1.34791	1.75716	0.767097	0.443024	0.623403
FLJ21408	6.30498	3.88049	3.93374	0.986465	0.323905	0.50824
FLJ22184	251.053	9.98155	2.19532	4.54674	5.44835e-06	5.50209e-05
FLJ22447	43.178	7.629	2.64978	2.87911	0.00398795	0.017872
FLJ22763	0.15264	0	8.0107	0	1	NA
FLJ23867	202.361	3.03428	1.89405	1.602	0.109155	0.237161
FLJ25363	9.11268	2.59835	1.79404	1.44833	0.147526	0.294986
FLJ26245	0.42959	0	8.0107	0	1	NA
FLJ26850	6.18308	5.53527	3.37103	1.64202	0.100587	0.223256
FLJ27354	9.78234	3.84501	3.18199	1.20836	0.226907	0.3984
FLJ30403	283.986	-1.62528	0.867136	-1.87431	0.0608875	0.153895
FLJ30679	5.03867	-1.2551	2.21408	-0.566873	0.5708	0.73416
FLJ31306	908.739	1.34872	1.03464	1.30357	0.192381	0.354807
FLJ31662	217.206	-0.562994	1.34412	-0.418858	0.67532	0.817432
FLJ31813	47.5255	-0.0602304	1.35291	-0.0445192	0.964491	1
FLJ33360	31.3206	-1.8069	0.988906	-1.82717	0.0676735	0.166626
FLJ33534	0.165016	2.29404	7.95952	0.288213	0.773184	NA
FLJ33581	0.0436815	0	8.0107	0	1	NA
FLJ33630	346.504	2.99055	1.16434	2.56845	0.0102155	0.0387766
FLJ34503	2.62862	0	4.17458	0	1	NA
FLJ35024	32.306	5.64065	2.6935	2.09418	0.0362443	0.103688
FLJ35282	90.2809	-2.77003	1.63971	-1.68934	0.0911545	0.207518
FLJ36000	6.53934	1.33796	3.64888	0.366678	0.71386	0.845373
FLJ36777	15.5026	1.94394	1.81226	1.07266	0.283424	0.464867
FLJ37035	18.6346	7.13429	2.05052	3.47926	0.000502797	0.00308006
FLJ37201	4.16599	4.06091	4.67154	0.869287	0.38469	0.568797
FLJ37453	108.223	2.3758	0.934132	2.54332	0.0109804	0.0412319
FLJ37505	2.83327	0	8.0107	0	1	NA
FLJ38576	2.99632	0	4.73489	0	1	NA
FLJ39080	0.684244	0	8.0107	0	1	NA
FLJ39739	87.4166	0.851803	1.08191	0.787317	0.431096	0.612225
FLJ40194	0.404848	0	8.0107	0	1	NA
FLJ40288	0.0341383	0	8.0107	0	1	NA
FLJ41200	504.24	0.448129	1.16069	0.386089	0.699431	0.835546
FLJ41278	1.98892	0	8.0107	0	1	NA
FLJ41941	31.9197	-2.36011	1.12656	-2.09497	0.0361735	0.103551
FLJ42102	129.876	1.83289	0.857503	2.13747	0.0325595	0.0956805
FLJ42351	0.61196	0	8.0107	0	1	NA
FLJ42393	54.5451	-1.52958	1.17991	-1.29635	0.194855	0.358071
FLJ42627	269.374	0.655247	1.5082	0.434458	0.663956	0.808677
FLJ42969	0.190172	0	8.0107	0	1	NA
FLJ43681	212.116	-0.798766	0.774163	-1.03178	0.302175	0.485037
FLJ43879	7.96787	-0.409342	2.38231	-0.171826	0.863575	0.95108
FLJ44313	4.20947	5.16655	2.84353	1.81695	0.0692244	0.169507
FLJ44511	5.14651	0	4.08561	0	1	1
FLJ44635	51.6669	1.43071	1.70944	0.836946	0.402623	0.585496
FLJ45079	5.21335	-5.0898	6.6785	-0.762118	0.44599	0.625383
FLJ45513	18.5516	3.62381	2.87167	1.26192	0.206978	0.373292
FLJ45974	0.7447	0	8.0107	0	1	NA
FLJ46066	0.72504	0	8.0107	0	1	NA
FLJ46284	0.499442	0	8.0107	0	1	NA
FLJ46300	0.0939859	0	8.0107	0	1	NA
FLJ46361	93.3777	0.481903	0.894688	0.538627	0.590144	0.749521
FLJ46906	7.65654	1.75366	2.47193	0.709427	0.478059	0.653781
FLNA	23879	-0.349427	0.416227	-0.839511	0.401183	0.584642
FLNB	10518.7	1.42053	0.704008	2.01777	0.0436152	0.11902
FLNC	1064.72	-8.03234	1.07475	-7.47367	7.79898e-14	2.66662e-12
FLOT2	3463.48	-0.0149048	0.633935	-0.0235116	0.981242	1
FLRT1	9.33054	-0.568861	3.23926	-0.175614	0.860597	0.949882
FLRT2	746.887	-8.99855	0.939869	-9.57427	1.02582e-21	8.57934e-20
FLRT3	49.8591	1.49963	2.24057	0.669307	0.5033	0.676287
FLT1	2267.64	-2.69484	0.897428	-3.00284	0.00267469	0.0128014
FLT3	32.4539	4.29606	3.3125	1.29692	0.194657	0.357856
FLT3LG	153.332	0.0722898	1.07747	0.0670923	0.946508	1
FLT4	1144.11	-6.72625	0.776284	-8.66468	4.52784e-18	2.42219e-16
FLVCR1	332.489	0.56657	0.831841	0.681104	0.495805	0.670385
FLVCR1-AS1	3.10173	5.40188	4.51176	1.19729	0.231194	NA
FLVCR2	80.4759	0.744283	1.57299	0.473164	0.636096	0.786983
FLYWCH1	527.035	-0.610386	0.952424	-0.640876	0.521603	0.692078
FLYWCH2	178.218	0.839728	1.37709	0.609783	0.542005	0.710313
FMN1	1161.14	3.54309	0.703877	5.03367	4.81167e-07	6.11377e-06
FMN2	27.5261	0	3.15016	0	1	1
FMNL1	1673.19	-1.08594	0.905912	-1.19872	0.230635	0.403003
FMNL2	3919.38	-0.965769	0.534078	-1.80829	0.070561	0.171906
FMNL3	4298.82	-4.8222	0.545608	-8.83822	9.72587e-19	5.68055e-17
FMO1	67.1996	0	3.12312	0	1	1
FMO2	492.702	12.6581	2.05724	6.15294	7.60589e-10	1.60155e-08
FMO3	7.48585	0	3.60575	0	1	1
FMO4	85.9283	9.76854	1.83077	5.33575	9.5148e-08	1.40661e-06
FMO5	156.355	4.11454	1.87582	2.19346	0.028274	0.0859071
FMO6P	2.51498	5.43859	7.50181	0.72497	0.46847	NA
FMO9P	0.151473	0	8.0107	0	1	NA
FMOD	2577.89	-8.85048	0.959303	-9.22595	2.81048e-20	1.9711e-18
FMR1	2636.68	-0.950685	0.407923	-2.33055	0.0197772	0.0652912
FMR1-AS1	8.42526	0.736008	2.50507	0.293807	0.768905	0.88453
FMR1NB	0.276929	0	8.0107	0	1	NA
FN1	5908.72	-8.88904	0.904641	-9.82604	8.69708e-23	8.11151e-21
FN3K	268.742	-1.13007	1.08258	-1.04387	0.296546	0.478806
FN3KRP	269.612	2.36215	1.30153	1.8149	0.06954	0.170023
FNBP1	4518.87	0.655283	0.430601	1.52179	0.128062	0.266165
FNBP1L	5483.83	2.22477	0.652792	3.40808	0.000654212	0.00387309
FNBP4	6754.86	1.53787	0.666176	2.30851	0.0209708	0.0682949
FNDC1	159.821	23.0876	2.5776	8.957	3.3362e-19	2.06142e-17
FNDC3A	3146.87	1.05012	0.279765	3.75357	0.000174336	0.00122314
FNDC3B	8669.33	-0.752971	0.385394	-1.95377	0.0507281	0.133758
FNDC4	282.46	0.136603	1.55664	0.0877549	0.930071	0.992648
FNDC5	22.9205	-2.2562	2.77117	-0.814169	0.415548	0.59785
FNDC7	0.643055	0	8.0107	0	1	NA
FNDC8	32.4613	-8.52869	2.80784	-3.03746	0.00238582	0.0115935
FNDC9	36.9051	-32.3033	3.56583	-9.05913	1.31495e-19	8.54909e-18
FNIP1	1504.99	0.387196	0.835321	0.463529	0.642985	0.792071
FNIP2	2607.97	-4.89811	0.542827	-9.02333	1.82455e-19	1.16915e-17
FNTA	2104.66	0.802188	0.640626	1.25219	0.210499	0.378045
FNTB	180.978	-1.27078	0.835333	-1.52128	0.128189	0.266398
FOCAD	672.404	-0.289053	1.41884	-0.203725	0.838568	0.934283
FOLH1	95.3677	10.7497	2.42675	4.42968	9.43732e-06	9.08246e-05
FOLH1B	4.23263	5.32057	5.47601	0.971616	0.331242	0.515934
FOLR1	54.883	9.74454	1.99464	4.88536	1.03242e-06	1.2261e-05
FOLR2	39.6829	0	8.0107	0	1	1
FOLR3	0.321024	0	8.0107	0	1	NA
FOLR4	1.90296	0	8.0107	0	1	NA
FOPNL	1060.74	0.398495	0.680412	0.585667	0.558099	0.723279
FOS	14053	3.54071	0.934292	3.78973	0.000150814	0.00107507
FOSB	6645.59	2.14645	1.11024	1.93332	0.0531971	0.138749
FOSL1	4637.62	-3.39953	0.798193	-4.25903	2.05316e-05	0.000184443
FOSL2	7484.06	-0.263566	0.442128	-0.596131	0.551088	0.718358
FOXA1	931.517	3.51193	1.24608	2.81838	0.00482668	0.020905
FOXA2	0.61056	0	8.0107	0	1	NA
FOXA3	2.49358	5.28798	3.87944	1.36308	0.172858	NA
FOXB1	13.5554	0	8.0107	0	1	1
FOXB2	0.196283	-3.49875	7.9273	-0.441354	0.658957	NA
FOXC1	1514.79	3.11384	0.846085	3.68029	0.000232972	0.00157561
FOXC2	347.897	-2.41278	1.65397	-1.45878	0.144626	0.29062
FOXD1	65.6809	-0.66998	1.79996	-0.37222	0.709729	0.842369
FOXD2	29.2564	-5.4677	2.46683	-2.21649	0.0266581	0.0821463
FOXD2-AS1	36.6028	-2.3331	2.15165	-1.08433	0.278218	0.458813
FOXD3	2.87551	6.47674	7.39404	0.875941	0.381062	NA
FOXD4	2.41504	1.33484	4.37734	0.304943	0.76041	NA
FOXD4L1	1.75074	0	7.86666	0	1	NA
FOXD4L2	0.99729	0	8.0107	0	1	NA
FOXD4L3	0.812047	1.32951	7.99133	0.166369	0.867866	NA
FOXD4L4	1.62876	1.33249	5.28575	0.252092	0.80097	NA
FOXD4L5	1.1875	0	8.0107	0	1	NA
FOXD4L6	1.75403	4.22447	5.39081	0.783642	0.43325	NA
FOXE1	0.832913	0	8.0107	0	1	NA
FOXE3	0.835826	0	8.0107	0	1	NA
FOXF1	161.389	-27.0205	2.18366	-12.3739	3.61783e-35	1.89553e-32
FOXF2	124.272	-2.53304	2.51418	-1.0075	0.313693	0.496723
FOXG1	0.67062	0	8.0107	0	1	NA
FOXH1	13.686	-0.943458	2.45996	-0.383526	0.70133	0.836953
FOXI1	49.2154	10.2703	2.25607	4.55231	5.30589e-06	5.37346e-05
FOXI2	71.6445	-1.88245	1.65051	-1.14052	0.254068	0.430593
FOXI3	3.01274	0	5.53331	0	1	NA
FOXJ1	22.0834	0	8.0107	0	NA	NA
FOXJ2	1807.09	-0.582566	0.367094	-1.58697	0.112521	0.242463
FOXJ3	4993.49	0.132389	0.428604	0.308884	0.75741	0.876649
FOXK1	2053.03	-0.256408	0.383616	-0.668396	0.503881	0.676636
FOXK2	2858.72	-0.625139	0.340293	-1.83706	0.0662011	0.163829
FOXL1	75.6425	1.70168	1.90599	0.892807	0.371961	0.556535
FOXL2	9.2529	0	3.41035	0	1	1
FOXM1	39.8641	9.06174	2.29862	3.94225	8.07211e-05	0.000620615
FOXN1	4.28314	7.0439	4.74141	1.48561	0.137381	0.279981
FOXN2	735.03	-2.25549	0.96338	-2.34122	0.0192206	0.0638919
FOXN3	3914.22	-1.14264	0.400699	-2.85161	0.00434987	0.0192184
FOXN3-AS1	9.53554	6.90508	2.67114	2.58507	0.00973602	0.0372743
FOXN3-AS2	3.26743	2.87803	7.9476	0.362125	0.717259	NA
FOXN4	0	NA	NA	NA	NA	NA
FOXO1	2472.79	-1.41932	0.578907	-2.45173	0.0142173	0.0504447
FOXO3	4346.61	1.03682	0.423711	2.447	0.0144049	0.0509751
FOXO3B	581.876	-0.0329513	0.722785	-0.0455894	0.963638	1
FOXO4	745.114	0.385802	0.919319	0.419661	0.674733	0.817022
FOXP1	7578.93	-1.82919	0.444588	-4.11436	3.88254e-05	0.000326089
FOXP2	100.032	-2.34566	1.62951	-1.43948	0.150013	0.298519
FOXP3	75.7757	6.05495	2.33281	2.59556	0.00944367	0.0363504
FOXP4	1153.84	0.903172	0.86394	1.04541	0.295833	0.477829
FOXQ1	10.7326	20.8359	3.01235	6.91683	4.61868e-12	1.30392e-10
FOXR1	0.0436815	0	8.0107	0	1	NA
FOXR2	0.101067	0	8.0107	0	1	NA
FOXRED1	188.277	2.33355	0.952182	2.45074	0.0142563	0.0505496
FOXRED2	304.536	2.38096	0.878508	2.71023	0.00672357	0.0275089
FOXS1	2.35398	0	8.0107	0	1	NA
FPGS	1257.31	-0.359175	0.451151	-0.796129	0.425957	0.607186
FPGT	107.404	3.04032	1.23246	2.46686	0.0136303	0.0488193
FPGT-TNNI3K	16.4943	6.17486	2.39827	2.57472	0.0100322	0.0382358
FPR1	40.2589	16.4294	2.93871	5.59068	2.26182e-08	3.73767e-07
FPR2	2.70791	0	5.83374	0	1	NA
FPR3	29.0756	-7.81734	2.65071	-2.94915	0.0031865	0.0148675
FRA10AC1	938.234	2.04081	0.946081	2.15712	0.0309962	0.0920642
FRAS1	681.205	22.6731	2.09153	10.8404	2.21485e-27	3.94553e-25
FRAT1	77.1165	0.116165	1.12805	0.102979	0.917979	0.984868
FRAT2	294.367	3.14285	1.23603	2.54269	0.0110002	0.0412976
FREM1	97.1433	1.3438	2.84049	0.473088	0.63615	0.786983
FREM2	71.5824	0.866156	1.07453	0.806079	0.420197	0.601819
FREM3	0.476415	2.29404	7.95952	0.288213	0.773184	NA
FRG1	1294.97	-0.471574	0.666846	-0.707171	0.479461	0.655496
FRG1B	359.718	0.46856	1.19977	0.390542	0.696136	0.833006
FRG2	2.97335	4.17666	2.47747	1.68586	0.0918227	NA
FRG2B	0.335612	0	8.0107	0	1	NA
FRG2C	8.43551	1.11052	1.94863	0.569899	0.568746	0.73269
FRK	373.506	6.06115	1.6632	3.64426	0.000268158	0.00177906
FRMD1	9.17676	0	3.61475	0	1	1
FRMD3	785.762	0.411224	1.09191	0.37661	0.706463	0.839941
FRMD4A	3290.13	0.0992249	0.464264	0.213725	0.830761	0.928765
FRMD4B	1053.96	-1.26827	1.40684	-0.901503	0.367321	0.552389
FRMD5	48.1621	4.53929	1.90873	2.37818	0.0173984	0.0591703
FRMD6	3012.76	-0.119208	0.651315	-0.183026	0.854778	0.945777
FRMD6-AS1	331.716	1.25378	0.641524	1.95438	0.0506558	0.133634
FRMD6-AS2	2.15087	5.6026	7.92726	0.706751	0.479721	NA
FRMD7	0.188963	0	8.0107	0	1	NA
FRMD8	909.723	-0.250353	0.613902	-0.407806	0.683416	0.823873
FRMD8P1	0.156602	0	8.0107	0	1	NA
FRMPD1	5.50936	2.30157	4.23871	0.542989	0.587137	0.747197
FRMPD2	8.65076	0	5.12487	0	1	1
FRMPD2P1	0.941716	0	8.0107	0	1	NA
FRMPD4	7.50613	0	8.0107	0	1	1
FRRS1	235.39	1.32758	0.713778	1.85994	0.0628941	0.157869
FRRS1L	3.1202	0	8.0107	0	1	NA
FRS2	1300.12	1.32446	0.902953	1.46681	0.142428	0.287362
FRS3	125.534	1.93406	1.80601	1.0709	0.284214	0.46582
FRY	793.387	2.19126	0.848969	2.58109	0.00984897	0.0376582
FRYL	2806.23	-0.748241	0.485083	-1.5425	0.122952	0.258286
FRZB	118.021	16.7631	2.38777	7.02041	2.21215e-12	6.42859e-11
FSBP	70.3983	1.66014	0.806198	2.05922	0.0394735	0.110372
FSCB	0.1908	0	8.0107	0	1	NA
FSCN1	1578.86	0.0186022	1.12936	0.0164714	0.986858	1
FSCN2	5.35242	4.29621	3.27278	1.31271	0.189281	0.350613
FSCN3	1.69581	2.29839	5.07659	0.452744	0.650733	NA
FSD1	7.42943	25.5108	4.4526	5.72941	1.00778e-08	1.76351e-07
FSD1L	94.1761	2.85184	1.59724	1.78548	0.0741827	0.178387
FSD2	1.41126	2.29762	5.36533	0.428235	0.66848	NA
FSHB	0.13414	0	8.0107	0	1	NA
FSHR	0.1908	0	8.0107	0	1	NA
FSIP1	42.7023	4.88435	2.34929	2.07907	0.0376108	0.106417
FSIP2	70.2076	21.6677	3.19817	6.77504	1.24372e-11	3.29208e-10
FST	2099.35	-5.42935	1.38866	-3.90976	9.23861e-05	0.000699136
FSTL1	11170.4	-1.55455	0.652017	-2.38422	0.0171155	0.0584283
FSTL3	967.418	0.466375	1.10352	0.422626	0.672568	0.815472
FSTL4	12.9098	5.83331	3.07253	1.89854	0.0576254	0.147695
FSTL5	0.53424	0	8.0107	0	1	NA
FTCD	0.924135	0	8.0107	0	1	NA
FTCDNL1	10.0221	6.93554	2.733	2.5377	0.0111584	0.0417525
FTH1	265733	0.327308	0.538972	0.607281	0.543664	0.711702
FTH1P18	0.311917	0	8.0107	0	1	NA
FTH1P3	77.4507	0.858904	1.12972	0.760278	0.447088	0.626529
FTL	23114.6	-2.31137	0.757587	-3.05097	0.00228106	0.0111603
FTLP10	19.9184	5.01638	1.82748	2.74498	0.00605154	0.0252228
FTMT	0.883522	0	8.0107	0	1	NA
FTO	1739.9	0.651343	0.614219	1.06044	0.288944	0.470584
FTSJ1	702.453	-0.335399	0.395319	-0.848427	0.3962	0.579658
FTSJ2	539.559	1.6341	1.03354	1.58106	0.113864	0.244499
FTSJ3	3158.44	-0.560188	0.370479	-1.51206	0.130517	0.269882
FTX	214.022	-3.75948	1.0608	-3.544	0.000394109	0.00249401
FUBP1	4451.15	0.0768713	0.295539	0.260105	0.794782	0.902259
FUBP3	1497.17	0.471351	0.691853	0.681288	0.495689	0.67037
FUCA1	309.249	0.387092	1.22036	0.317196	0.751095	0.872366
FUCA2	621.518	-1.15892	1.39908	-0.828345	0.407475	0.589808
FUK	119.488	2.00382	1.36354	1.46957	0.141678	0.286314
FUNDC1	229.215	0.565319	1.41996	0.398125	0.690538	0.828814
FUNDC2	2709.82	-0.823811	0.648094	-1.27113	0.203682	0.369265
FUNDC2P2	0.277186	0	8.0107	0	1	NA
FUOM	73.1731	1.90545	1.8351	1.03834	0.299114	0.481686
FURIN	2915.86	-0.0394459	0.370784	-0.106385	0.915277	0.982983
FUS	4402.44	0.948506	0.430454	2.2035	0.0275594	0.084282
FUT1	202.373	-1.03558	0.98974	-1.04632	0.295416	0.477292
FUT10	322.489	1.78795	1.09688	1.63004	0.103093	0.227288
FUT11	886.022	-1.67415	0.968545	-1.72852	0.0838947	0.195667
FUT2	429.026	2.20465	0.472345	4.66745	3.04962e-06	3.27265e-05
FUT3	62.9042	10.4494	1.91678	5.45153	4.99393e-08	7.80368e-07
FUT4	383.87	-0.172345	0.779155	-0.221194	0.824941	0.924222
FUT5	0.824436	3.08487	7.63796	0.403886	0.686297	NA
FUT6	156.191	3.01656	0.742539	4.0625	4.85499e-05	0.000395097
FUT7	0.468429	0	8.0107	0	1	NA
FUT8	777.143	1.08882	1.29324	0.841931	0.399826	0.583238
FUT8-AS1	3.04018	1.30661	3.07943	0.424302	0.671345	NA
FUT9	71.8782	2.13713	1.17561	1.81789	0.0690811	0.169201
FUZ	170.435	2.61458	1.08398	2.41202	0.0158645	0.0550789
FXN	492.272	0.656357	0.731172	0.897678	0.369357	0.554207
FXR1	5685.89	0.586802	0.431125	1.36109	0.173484	0.330133
FXR2	1630.55	0.819283	0.550307	1.48877	0.136547	0.278509
FXYD1	90.5461	0	2.93123	0	1	1
FXYD2	6.996	-33.1233	3.68813	-8.98106	2.68161e-19	1.688e-17
FXYD3	640.001	12.9636	2.13005	6.08606	1.15722e-09	2.3506e-08
FXYD5	6269.55	-1.11877	0.553519	-2.0212	0.043259	0.118247
FXYD6	643.848	-8.87529	1.69282	-5.24291	1.58063e-07	2.24361e-06
FXYD6-FXYD2	22.6051	-7.33089	2.36746	-3.09652	0.00195808	0.00978984
FXYD7	34.6597	0	2.73158	0	1	1
FYB	1943.12	6.55463	1.68907	3.88061	0.000104195	0.000778253
FYCO1	1958.36	-1.57972	0.516569	-3.05811	0.00222736	0.0109233
FYN	4414.17	-5.30608	0.416562	-12.7378	3.64596e-37	2.31961e-34
FYTTD1	4725.79	-0.740946	0.280815	-2.63855	0.00832607	0.0327418
FZD1	859.87	-0.000985001	1.07604	-0.000915399	0.99927	1
FZD10	605.54	0.0220866	1.20149	0.0183826	0.985334	1
FZD10-AS1	235.821	-2.54449	0.928796	-2.73956	0.00615211	0.0255678
FZD2	61.6639	0.341069	1.18078	0.28885	0.772696	0.887412
FZD3	761.983	3.47798	0.882613	3.94054	8.12976e-05	0.000624509
FZD4	1336.11	-2.36999	0.955161	-2.48125	0.0130923	0.0473267
FZD5	232.297	-0.232415	1.5261	-0.152293	0.878955	0.96095
FZD6	1305.77	-1.12403	1.36535	-0.823248	0.410367	0.592453
FZD7	1384.78	11.7351	1.6375	7.16646	7.6964e-13	2.37204e-11
FZD8	340.446	2.24091	1.63334	1.37198	0.170069	0.325589
FZD9	90.3065	0.133373	2.36091	0.0564922	0.95495	1
FZR1	893.418	-0.735503	0.640736	-1.1479	0.251009	0.426871
G0S2	4387.37	1.12758	1.11516	1.01113	0.311953	0.495068
G2E3	380.021	-0.380613	1.11335	-0.341862	0.732455	0.859209
G3BP1	5110.49	-0.696815	0.316296	-2.20304	0.0275916	0.0843661
G3BP2	6249.61	0.048185	0.5575	0.0864305	0.931124	0.993133
G6PC	29.0664	-0.63088	1.06045	-0.594915	0.551901	0.718786
G6PC2	0.532209	0	8.0107	0	1	NA
G6PC3	495.73	-1.25524	0.887082	-1.41503	0.157061	0.307934
G6PD	1850.72	-1.08234	0.568625	-1.90344	0.0569837	0.146269
GAA	680.824	0.578388	1.2696	0.455569	0.6487	0.796577
GAB1	2027.23	-1.58819	0.739205	-2.14851	0.0316737	0.0937111
GAB2	3423.86	-1.69268	0.41117	-4.11673	3.84281e-05	0.000323057
GAB3	197.927	-18.5624	2.47277	-7.50671	6.06313e-14	2.10134e-12
GAB4	0.828838	0	8.0107	0	1	NA
GABARAP	3813.75	0.0146947	0.362259	0.0405642	0.967643	1
GABARAPL1	4094.02	-1.31297	0.426333	-3.07967	0.00207229	0.0102658
GABARAPL2	3737.22	-1.09799	0.451962	-2.42939	0.0151243	0.052984
GABARAPL3	1.01874	-1.76021	7.99345	-0.220206	0.82571	NA
GABBR1	551.17	0.918112	1.23498	0.74342	0.457227	0.635685
GABBR2	2.51114	4.99192	7.92917	0.629564	0.52898	NA
GABPA	1577.36	0.325201	0.506726	0.641769	0.521023	0.691515
GABPB1	1461.75	-0.444027	0.460868	-0.963457	0.335318	0.520237
GABPB1-AS1	451.076	2.17972	0.877241	2.48474	0.0129646	0.0469413
GABPB2	265.43	10.0246	1.64898	6.07929	1.20718e-09	2.44093e-08
GABRA1	0.1908	0	8.0107	0	1	NA
GABRA2	2.60586	-3.38503	3.49616	-0.968214	0.332937	NA
GABRA3	0.489687	0	8.0107	0	1	NA
GABRA4	2.48511	1.32951	7.99133	0.166369	0.867866	NA
GABRA5	0.0616035	0	8.0107	0	1	NA
GABRA6	0.61056	0	8.0107	0	1	NA
GABRB1	2.86555	6.53206	6.98903	0.934617	0.349986	NA
GABRB2	3.54785	2.29962	4.70224	0.489049	0.624807	0.77704
GABRB3	30.613	5.41969	3.10646	1.74465	0.0810455	0.190971
GABRD	5.26167	0	6.01508	0	1	1
GABRE	179.21	0.49498	1.8398	0.26904	0.787899	0.898051
GABRG1	1.06994	0	8.0107	0	1	NA
GABRG2	0	NA	NA	NA	NA	NA
GABRG3	10.6297	7.68804	3.27899	2.34464	0.0190457	0.0634881
GABRP	4460.48	8.73907	1.25467	6.96525	3.27812e-12	9.40362e-11
GABRQ	0.636379	0	8.0107	0	1	NA
GABRR1	3.27866	0	5.32232	0	1	NA
GABRR2	57.6909	5.01917	2.41605	2.07743	0.037762	0.106756
GABRR3	0.41976	0	8.0107	0	1	NA
GAD1	30.3128	-0.949941	2.33792	-0.406319	0.684509	0.824521
GADD45A	3568.6	3.17029	0.872471	3.63369	0.000279391	0.00184132
GADD45B	4064.4	-0.552168	0.744515	-0.741648	0.458301	0.636433
GADD45G	163.148	7.73283	1.74212	4.43875	9.04827e-06	8.7411e-05
GADD45GIP1	1755.78	0.0679125	0.444128	0.152912	0.878468	0.960813
GADL1	0.574872	0	8.0107	0	1	NA
GAGE1	0.181014	0	8.0107	0	1	NA
GAGE10	0.14397	0	8.0107	0	1	NA
GAGE12D	0	NA	NA	NA	NA	NA
GAGE12F	0.03816	0	8.0107	0	1	NA
GAGE12G	0	NA	NA	NA	NA	NA
GAGE12H	0	NA	NA	NA	NA	NA
GAGE2A	0	NA	NA	NA	NA	NA
GAGE2B	0	NA	NA	NA	NA	NA
GAGE4	0	NA	NA	NA	NA	NA
GAGE5	0	NA	NA	NA	NA	NA
GAGE6	0	NA	NA	NA	NA	NA
GAK	2438.65	-0.930678	0.613055	-1.5181	0.128989	0.267585
GAL	138.698	20.7363	2.44573	8.47858	2.27959e-17	1.11256e-15
GAL3ST1	3.38401	4.54114	4.48346	1.01287	0.311124	NA
GAL3ST2	24.7299	0	4.79708	0	1	1
GAL3ST3	1.54482	0	8.0107	0	1	NA
GAL3ST4	61.7974	-0.33777	1.01547	-0.332625	0.739417	0.864246
GALC	820.47	-1.55517	1.05349	-1.47621	0.139887	0.283627
GALE	205.512	1.9069	1.25712	1.51688	0.129296	0.268011
GALK1	110.462	1.47673	1.4485	1.01949	0.307969	0.490469
GALK2	606.465	-0.912117	0.862594	-1.05741	0.290323	0.472011
GALM	235.952	0.9197	0.842318	1.09187	0.274891	0.454976
GALNS	298.606	0.176952	1.21495	0.145645	0.884201	0.964377
GALNT1	2773.46	-0.651502	0.891459	-0.730826	0.464885	0.641985
GALNT10	2252.93	-1.4172	0.514087	-2.75674	0.00583803	0.0244703
GALNT11	1255.65	-0.262575	1.16919	-0.224578	0.822307	0.922687
GALNT12	26.8397	-5.34602	2.92121	-1.83007	0.0672396	0.165809
GALNT13	30.3539	7.98652	2.54125	3.14276	0.00167365	0.00857477
GALNT14	237.243	10.1223	2.11178	4.79323	1.64116e-06	1.87263e-05
GALNT15	893.231	1.35252	1.04384	1.29571	0.195076	0.358329
GALNT16	356.867	6.68177	2.08945	3.19786	0.00138453	0.00729274
GALNT18	649.609	-1.02514	1.65896	-0.617942	0.536614	0.70549
GALNT2	5010.78	1.52854	0.344286	4.43974	9.00695e-06	8.7059e-05
GALNT3	1614.75	5.98197	1.13385	5.2758	1.32177e-07	1.89581e-06
GALNT4	382.172	-1.05001	0.799259	-1.31373	0.188939	0.350177
GALNT5	33.3379	3.62312	2.95515	1.22603	0.220186	0.38977
GALNT6	817.811	0.934707	0.517229	1.80714	0.0707399	0.172246
GALNT7	748.792	2.59852	1.0663	2.43695	0.0148117	0.052138
GALNT8	6.86927	2.30588	3.57751	0.644548	0.51922	0.690201
GALNT9	38.7924	0	4.03794	0	1	1
GALNTL5	0.0347521	0	8.0107	0	1	NA
GALNTL6	8.35166	0	4.63955	0	NA	NA
GALP	0	NA	NA	NA	NA	NA
GALR1	1.94093	0	8.0107	0	1	NA
GALR2	8.98256	5.21276	3.27154	1.59337	0.111078	0.240147
GALR3	0.372145	0	8.0107	0	1	NA
GALT	88.2222	-0.280802	1.31457	-0.213609	0.830852	0.928765
GAMT	82.0879	2.68961	0.938506	2.86584	0.00415899	0.0184897
GAN	458.855	1.0194	1.16381	0.875917	0.381075	0.565094
GANAB	6945.74	-0.783699	0.29472	-2.65913	0.00783416	0.0311582
GANC	399.904	1.5238	1.15817	1.31569	0.188277	0.349299
GAP43	8.17943	0	5.12399	0	1	1
GAPDH	58004.4	0.016285	0.458588	0.0355111	0.971672	1
GAPDHS	12.4573	19.8448	2.59531	7.6464	2.06691e-14	7.54506e-13
GAPT	63.8417	0	2.86581	0	1	1
GAPVD1	2381.64	-0.896472	0.29955	-2.99273	0.00276498	0.0131804
GAR1	199.295	1.06442	0.980647	1.08543	0.277731	0.458187
GAREM	925.151	3.02811	1.33264	2.27227	0.0230703	0.0733882
GAREML	96.8075	5.93453	1.67592	3.54105	0.000398539	0.00251847
GARNL3	90.3463	6.09513	2.14297	2.84424	0.00445175	0.0195859
GARS	5418.15	-0.0569184	0.522109	-0.109016	0.91319	0.981511
GART	1872.08	-0.411219	0.390844	-1.05213	0.29274	0.474761
GAS1	438.026	8.26802	1.79258	4.61235	3.98137e-06	4.14519e-05
GAS2	11.593	18.7882	3.40555	5.51695	3.4493e-08	5.54566e-07
GAS2L1	121.073	0.349019	1.26053	0.276883	0.78187	0.894058
GAS2L2	2.24829	3.29251	7.94162	0.41459	0.678442	NA
GAS2L3	101.664	-1.24015	1.66377	-0.745389	0.456036	0.634798
GAS5	2126.54	1.67752	1.47981	1.13361	0.25696	0.43372
GAS5-AS1	13.9631	3.62474	2.77307	1.30712	0.191171	0.353049
GAS6	2099.17	-0.284406	1.21213	-0.234634	0.814493	0.916864
GAS6-AS1	9.52929	4.07067	2.29869	1.77087	0.0765826	0.182504
GAS6-AS2	443.132	1.12705	0.935673	1.20453	0.228384	0.40047
GAS7	1416.49	-2.92195	1.04383	-2.79927	0.00512189	0.0219912
GAS8	477.109	2.18739	1.36289	1.60496	0.108503	0.236007
GAST	0.439355	0	8.0107	0	1	NA
GATA1	25.1932	0	8.0107	0	1	1
GATA2	491.879	-6.2427	1.80951	-3.44994	0.000560713	0.00337679
GATA3	1099.94	9.07338	1.0805	8.39742	4.564e-17	2.19738e-15
GATA3-AS1	29.5988	7.51274	2.05408	3.65747	0.000254716	0.00170263
GATA4	0.778127	4.71884	7.93033	0.595036	0.551819	NA
GATA5	1.51153	0	8.0107	0	1	NA
GATA6	137.933	10.795	1.9237	5.6116	2.00466e-08	3.32815e-07
GATAD1	1568.15	1.06077	0.796811	1.33127	0.183102	0.342732
GATAD2A	3221.25	-1.75785	0.441403	-3.98242	6.8216e-05	0.000533216
GATAD2B	2566.58	-1.48427	0.38333	-3.87203	0.000107931	0.000802792
GATC	1530.72	1.35486	1.07147	1.26448	0.206058	0.372283
GATM	199.961	8.25499	1.93776	4.26007	2.04366e-05	0.000183775
GATM-AS1	176.613	0.17407	0.621561	0.280053	0.779437	0.892075
GATS	959.972	-3.79931	0.888295	-4.27708	1.89357e-05	0.000171229
GATSL1	40.3561	0.51048	1.42469	0.358311	0.720111	0.849992
GATSL2	50.8783	0.582228	1.47315	0.395227	0.692676	0.830484
GATSL3	103.998	1.00221	1.56639	0.639822	0.522288	0.692523
GBA	706.332	-0.907064	0.906629	-1.00048	0.317078	0.500215
GBA2	1185	0.438442	0.871668	0.502992	0.61497	0.769765
GBA3	1.16988	4.16752	7.93345	0.52531	0.599368	NA
GBAP1	49.7586	3.76018	1.5698	2.39532	0.0166057	0.0570236
GBAS	1550.79	1.15903	0.966031	1.19979	0.230223	0.402662
GBE1	4732.25	-1.54086	0.638527	-2.41315	0.0158151	0.0549183
GBF1	2572.02	1.88672	0.812637	2.32172	0.0202479	0.0665245
GBGT1	126.334	-1.93866	1.78244	-1.08764	0.276753	0.457167
GBP1	2396.98	0.980214	0.74269	1.31981	0.186897	0.347462
GBP1P1	43.5608	6.57228	1.90852	3.44366	0.000573907	0.00344925
GBP2	17822.4	1.68868	0.66083	2.5554	0.0106067	0.0400311
GBP3	3324.93	4.2738	0.952076	4.48893	7.15834e-06	7.09225e-05
GBP4	1560.31	-1.01454	0.790087	-1.28409	0.199112	0.363197
GBP5	1008.03	-1.37044	0.810944	-1.68993	0.0910412	0.207375
GBP6	86.3856	1.11941	0.938691	1.19253	0.233054	0.406102
GBP7	15.6723	7.05832	2.78387	2.53543	0.0112308	0.0419425
GBX1	0.0341383	0	8.0107	0	1	NA
GBX2	0.277094	3.29256	7.94162	0.414596	0.678438	NA
GC	0.1908	0	8.0107	0	1	NA
GCA	399.777	0.712568	1.2471	0.57138	0.567742	0.731874
GCAT	132.484	2.17742	1.38636	1.57061	0.116274	0.248269
GCC1	1081.23	-0.195862	0.502195	-0.390012	0.696527	0.833307
GCC2	6462.86	1.89741	0.503363	3.76946	0.0001636	0.0011542
GCDH	367.795	1.95461	0.755498	2.58718	0.00967647	0.0370782
GCFC2	501.743	0.00710569	1.50753	0.00471348	0.996239	1
GCG	0.418474	0	8.0107	0	1	NA
GCGR	0.289574	0	8.0107	0	1	NA
GCH1	1163.97	-2.17374	0.828312	-2.6243	0.00868266	0.0338823
GCHFR	115.464	3.05366	1.14321	2.67112	0.0075598	0.030229
GCK	14.6338	-47.0312	2.9994	-15.6802	2.06571e-55	4.59982e-52
GCKR	13.5372	5.2917	2.73895	1.93202	0.053357	0.138984
GCLC	857.4	0.523234	1.03264	0.506697	0.612367	0.767462
GCLM	2537.3	1.01184	0.933286	1.08417	0.278289	0.458813
GCM1	45.2135	1.38437	1.32267	1.04665	0.295262	0.477228
GCM2	3.92149	0	7.32348	0	1	1
GCN1L1	3959.27	1.11289	0.388646	2.8635	0.00418994	0.0186134
GCNT1	207.513	1.46925	1.29172	1.13744	0.255355	0.432262
GCNT2	1234.75	1.99683	1.24242	1.60721	0.108009	0.235256
GCNT3	45.4237	7.43144	2.82135	2.634	0.00843845	0.033106
GCNT4	125.815	3.01788	1.82513	1.65352	0.098225	0.219198
GCNT7	10.6291	5.29572	2.62626	2.01645	0.0437532	0.119305
GCOM1	1586.29	-3.14494	0.557764	-5.63847	1.71567e-08	2.89696e-07
GCSAM	70.3028	-2.23644	1.69507	-1.31938	0.187042	0.347566
GCSAML	64.6537	-31.1025	3.20077	-9.71719	NA	NA
GCSAML-AS1	1.43115	0	8.0107	0	1	NA
GCSH	883.005	0.78242	0.819916	0.954268	0.339948	0.524951
GCSHP3	63.8257	0.257288	1.92792	0.133453	0.893835	0.97025
GDA	4.42208	-0.656832	4.67726	-0.140431	0.88832	0.96656
GDAP1	158.23	1.83423	1.79519	1.02174	0.306902	0.489933
GDAP1L1	3.03156	2.30113	4.333	0.53107	0.59537	NA
GDAP2	983.718	0.482015	0.655811	0.73499	0.462346	0.640005
GDE1	1418.38	2.92956	0.775166	3.77927	0.000157287	0.00111585
GDF1	4.38541	0	4.48639	0	1	1
GDF10	28.6955	-5.3505	2.73121	-1.95902	0.0501102	0.132541
GDF11	369.865	-0.235617	1.03259	-0.228182	0.819505	0.920525
GDF15	1463.28	-4.35169	1.46688	-2.96663	0.00301087	0.0141519
GDF2	0	NA	NA	NA	NA	NA
GDF3	3.22709	-7.56759	7.88258	-0.96004	0.337035	NA
GDF5	30.8435	7.69383	1.98152	3.88279	0.000103266	0.000772286
GDF6	3.44292	0	7.09179	0	1	NA
GDF7	7.76746	0	8.0107	0	1	1
GDF9	10.6448	6.03531	3.25105	1.85642	0.063394	0.158778
GDI1	3607.13	-0.931841	0.287671	-3.23926	0.0011984	0.0064633
GDI2	13653.9	0.530307	0.285471	1.85766	0.0632179	0.158481
GDNF	104.315	-9.62169	2.06242	-4.66525	3.08243e-06	3.29991e-05
GDPD1	243.263	-0.16929	0.560307	-0.302138	0.762546	0.880135
GDPD2	0.790711	-0.410812	7.73579	-0.0531053	0.957648	NA
GDPD3	58.8296	-0.587841	1.58262	-0.371436	0.710313	0.842842
GDPD4	1.0394	0	8.0107	0	1	NA
GDPD5	162.314	7.63186	1.70617	4.47309	7.7097e-06	7.59208e-05
GDPGP1	15.4755	6.00214	2.35244	2.55145	0.0107275	0.0404185
GEM	3726.81	-2.95146	1.08667	-2.71607	0.00660622	0.0271472
GEMIN2	109.408	1.36796	1.50603	0.908319	0.36371	0.549006
GEMIN4	672.472	0.540093	0.896285	0.602591	0.546781	0.714417
GEMIN5	683.613	0.737443	1.08628	0.678872	0.497219	0.671426
GEMIN6	211.833	2.34746	1.45457	1.61385	0.106559	0.232713
GEMIN7	198.889	1.33417	1.42065	0.939131	0.347663	0.532859
GEMIN8	592.631	-0.355034	0.514775	-0.689686	0.490392	0.665073
GEMIN8P4	18.7665	7.32108	2.28035	3.2105	0.00132504	0.00703552
GEN1	175.583	2.64409	1.6556	1.59705	0.110254	0.238996
GET4	667.641	-0.866415	0.865172	-1.00144	0.316616	0.499663
GFAP	185.75	12.3788	2.53663	4.88001	1.06083e-06	1.25816e-05
GFER	378.711	-1.00537	0.939157	-1.0705	0.284395	0.466073
GFI1	208.583	3.63574	2.14158	1.69769	0.0895666	0.205161
GFI1B	1.11438	0	8.0107	0	1	NA
GFM1	2725.62	-0.242984	0.415022	-0.585471	0.558231	0.723279
GFM2	504.389	0.369733	1.4211	0.260175	0.794729	0.902256
GFOD1	212.144	3.03868	0.932371	3.25909	0.00111769	0.00609818
GFOD2	1192.67	0.677466	0.380713	1.77947	0.0751632	0.180185
GFPT1	7810.11	0.828101	0.478217	1.73164	0.0833371	0.194728
GFPT2	1841.01	-1.4756	1.21823	-1.21127	0.225793	0.396869
GFRA1	339.388	-4.07399	2.09601	-1.94369	0.0519323	0.136288
GFRA2	93.8781	0	2.65978	0	1	1
GFRA3	0.0436815	0	8.0107	0	1	NA
GFRAL	18.2905	1.98952	1.5959	1.24665	0.212527	0.380766
GGA1	1046.97	-0.0637312	0.879033	-0.0725015	0.942203	0.99925
GGA2	2418.57	0.348622	0.337205	1.03386	0.301204	0.483958
GGA3	1191.35	-0.274175	0.818584	-0.334938	0.737672	0.862813
GGACT	38.7126	2.80432	1.57186	1.78408	0.0744105	0.17879
GGCT	774.273	0.647599	0.841655	0.769435	0.441635	0.622396
GGCX	1386.25	1.01925	0.733877	1.38886	0.164875	0.318849
GGH	536.176	-0.434163	1.42038	-0.305666	0.759859	0.878456
GGN	17.7922	-1.25526	2.21433	-0.566878	0.570797	0.73416
GGNBP1	0.265053	0	8.0107	0	1	NA
GGNBP2	2513.05	0.283099	0.467684	0.605321	0.544966	0.712871
GGPS1	825.735	1.80706	0.764975	2.36225	0.0181644	0.0612261
GGT1	74.1184	7.06007	2.24683	3.14224	0.00167662	0.00858751
GGT3P	13.5005	6.78363	3.71953	1.82378	NA	NA
GGT5	644.817	0.253934	1.23409	0.205766	0.836974	0.933266
GGT6	358.748	0.83405	0.710168	1.17444	0.240218	0.414389
GGT7	184.793	23.7862	2.04027	11.6584	2.08011e-31	5.97662e-29
GGT8P	50.62	1.2703	1.10542	1.14915	0.250495	0.426159
GGTA1P	146.592	1.94209	1.56583	1.24029	0.214867	0.383288
GGTLC1	1.38797	1.32952	7.99133	0.16637	0.867866	NA
GGTLC2	1.65226	0	4.7717	0	1	NA
GH1	0.609392	0	8.0107	0	1	NA
GH2	0.0624363	0	8.0107	0	1	NA
GHDC	310.462	-0.81323	1.24782	-0.651718	0.514583	0.686085
GHITM	4479.86	-0.853774	0.342725	-2.49113	0.0127336	0.0462738
GHR	689.784	3.3898	0.958767	3.53558	0.000406878	0.00256323
GHRH	0.129444	0	8.0107	0	1	NA
GHRHR	0	NA	NA	NA	NA	NA
GHRL	11.0563	1.34536	2.67948	0.502098	0.615598	0.770103
GHRLOS	46.203	-0.148623	1.83993	-0.0807767	0.93562	0.995706
GHSR	4.96255	0	4.71866	0	1	1
GID4	942.323	-1.74474	0.444197	-3.92785	8.5709e-05	0.000654726
GID8	1739.63	0.716257	0.390212	1.83556	0.0664228	0.164263
GIF	0.144267	0	8.0107	0	1	NA
GIGYF1	2492.74	1.59118	1.25864	1.26421	0.206156	0.372407
GIGYF2	4881.51	-0.153141	0.277995	-0.550878	0.581717	0.742847
GIMAP1	400.949	-4.68055	1.00616	-4.65188	3.28928e-06	3.49405e-05
GIMAP1-GIMAP5	655.845	-11.1777	1.3833	-8.08048	6.45142e-16	2.73632e-14
GIMAP2	195.342	-1.72033	1.58115	-1.08802	0.276585	0.456932
GIMAP4	3419.98	-12.6755	1.28241	-9.88413	4.87803e-23	4.64691e-21
GIMAP5	695.034	-10.7781	1.743	-6.18363	6.26438e-10	1.33966e-08
GIMAP6	1003.66	-12.7028	1.57749	-8.05253	8.10975e-16	3.39923e-14
GIMAP7	1133.59	-10.2684	1.45286	-7.06767	1.57561e-12	4.70151e-11
GIMAP8	1193.17	-10.7999	1.58904	-6.7965	1.07191e-11	2.85426e-10
GIN1	192.356	2.86729	1.648	1.73986	0.0818828	0.19241
GINM1	1304.78	0.282605	1.06818	0.264566	0.791343	0.900191
GINS1	52.686	-3.65652	1.32088	-2.76824	0.00563605	0.0238123
GINS2	30.0956	-1.31261	1.79564	-0.730999	0.46478	0.641978
GINS3	167.63	0.820335	1.58347	0.518062	0.604415	0.760923
GINS4	83.5994	-0.0395866	1.0395	-0.0380824	0.969622	1
GIPC1	946.043	1.26743	0.54888	2.30912	0.0209369	0.0682222
GIPC2	39.8698	0.120567	1.74307	0.069169	0.944855	1
GIPC3	84.5779	-4.89323	2.18883	-2.23554	0.0253816	0.079149
GIPR	32.1023	5.35396	2.28935	2.33864	0.0193543	0.0641621
GIT1	2306.06	-2.94741	0.405603	-7.26674	3.68276e-13	1.17571e-11
GIT2	2350.79	-0.741906	0.364924	-2.03304	0.0420486	0.11594
GJA1	5824.76	-1.87792	0.845542	-2.22097	0.0263531	0.0814275
GJA10	0.14397	0	8.0107	0	1	NA
GJA3	3.6761	3.42851	7.94001	0.431801	0.665886	0.810141
GJA4	638.225	-2.65918	1.61886	-1.64263	0.10046	0.223122
GJA5	570.318	5.93437	1.64084	3.61668	0.000298411	0.0019521
GJA8	0.134532	0	8.0107	0	1	NA
GJA9	2.02331	2.88216	4.60102	0.626417	0.531042	NA
GJA9-MYCBP	307.884	1.0511	1.15369	0.911077	0.362255	0.547439
GJB1	3.7924	4.84674	7.92976	0.611208	0.541062	0.709598
GJB2	332.537	25.326	2.57487	9.83587	7.88867e-23	7.43539e-21
GJB3	168.975	10.3068	2.0974	4.91409	8.91937e-07	1.0743e-05
GJB4	41.7238	7.70866	2.96449	2.60033	0.00931337	0.0359187
GJB5	100.316	22.6688	2.63375	8.60705	7.49646e-18	3.91845e-16
GJB6	1.00894	4.18011	7.93336	0.526902	0.598262	NA
GJB7	14.9201	-0.898834	2.19038	-0.410356	0.681545	0.822118
GJC1	1382.67	-2.20826	0.651854	-3.38766	0.000704928	0.0041213
GJC2	15.8173	2.75052	2.57682	1.06741	0.285786	0.467407
GJC3	53.1256	2.81594	2.12898	1.32267	0.185945	0.346406
GJD2	0	NA	NA	NA	NA	NA
GJD3	206.455	-1.33536	1.12536	-1.18661	0.235381	0.408722
GJD4	5.27693	-4.47281	3.97075	-1.12644	0.259979	0.437242
GK	365.34	1.09082	0.954945	1.14229	0.253335	0.429678
GK2	0	NA	NA	NA	NA	NA
GK3P	18.4364	6.47432	2.20278	2.93916	0.00329102	0.0152514
GK5	733.101	0.99278	0.541406	1.83371	0.0666974	0.164746
GKAP1	398.031	-2.05928	1.1637	-1.76959	0.0767955	0.182868
GKN1	0.631489	2.29404	7.95952	0.288213	0.773184	NA
GLA	764.484	-2.07229	0.92187	-2.24792	0.0245816	0.0771079
GLB1	605.522	1.3916	1.14285	1.21766	0.223352	0.393861
GLB1L	168.779	2.50178	1.24109	2.0158	0.0438214	0.119418
GLB1L2	185.583	22.0443	2.0848	10.5738	3.94275e-26	5.90219e-24
GLB1L3	69.8302	0.877981	1.47833	0.593901	0.552579	0.719196
GLCCI1	315.089	4.09854	1.23507	3.31846	0.000905167	0.00509467
GLCE	436.938	1.38293	1.46075	0.946726	0.343778	0.52894
GLDC	37.832	-4.95268	2.49315	-1.98651	0.0469762	0.126029
GLDN	20.7402	0	2.88127	0	1	1
GLE1	803.841	1.05235	1.19632	0.879654	0.379047	0.563515
GLG1	5034.42	0.291356	0.284991	1.02233	0.306622	0.489705
GLI1	20.1058	0	2.30902	0	1	1
GLI2	450.728	0.375195	0.994941	0.377103	0.706097	0.839839
GLI3	815.071	9.85755	1.71159	5.75929	8.44681e-09	1.49872e-07
GLI4	61.4817	21.9246	1.96122	11.1791	5.16039e-29	1.12106e-26
GLIPR1	1788.78	3.8364	0.825187	4.64913	3.33343e-06	3.53463e-05
GLIPR1L1	2.19913	0	7.52063	0	1	NA
GLIPR1L2	502.687	0.274791	0.668623	0.41098	0.681087	0.82183
GLIPR2	541.686	3.33664	1.23301	2.70608	0.00680817	0.0277467
GLIS1	71.1538	0	2.65246	0	1	1
GLIS2	1343.27	-3.59269	0.813359	-4.41711	1.0003e-05	9.59063e-05
GLIS3	2333.27	-4.93335	0.901299	-5.4736	4.40984e-08	6.97045e-07
GLIS3-AS1	5.33801	-7.53027	5.21399	-1.44424	0.148671	0.296676
GLMN	160.96	0.193393	1.49789	0.129111	0.89727	0.972143
GLO1	2192.39	0.535601	0.532403	1.00601	0.314413	0.497464
GLOD4	948.238	-1.0569	0.852913	-1.23916	0.215285	0.383701
GLOD5	5.36575	6.46665	4.92751	1.31236	0.1894	0.350725
GLP1R	21.2399	-1.96562	2.31621	-0.848636	0.396084	0.579535
GLP2R	3.11758	0	4.09549	0	1	NA
GLRA1	0.677288	0	8.0107	0	1	NA
GLRA2	2.51982	-1.07521	2.37775	-0.452197	0.651127	NA
GLRA3	14.3642	5.92185	3.92445	1.50896	0.131308	0.270928
GLRA4	0.445981	0	8.0107	0	1	NA
GLRB	47.223	9.06812	1.71624	5.28371	1.26592e-07	1.82601e-06
GLRX	940.453	3.69713	0.948528	3.89775	9.7089e-05	0.000730999
GLRX2	64.4101	0.171453	1.57439	0.108901	0.913281	0.981544
GLRX3	1033.02	-0.217669	0.946171	-0.230053	0.818051	0.919649
GLRX5	347.357	0.711361	1.20223	0.591703	0.55405	0.720241
GLS	2448.34	-1.20263	0.470564	-2.55571	0.010597	0.0400033
GLS2	39.7919	5.90505	2.01493	2.93065	0.0033825	0.0155579
GLT1D1	13.0845	0	3.20541	0	1	1
GLT6D1	0.41976	0	8.0107	0	1	NA
GLT8D1	617.373	-2.01981	0.994876	-2.03021	0.0423352	0.116436
GLT8D2	170.28	-3.1391	2.02091	-1.55331	0.120348	0.254467
GLTP	1612.96	-0.972368	0.528314	-1.84051	0.0656933	0.162898
GLTPD1	290.793	0.175892	1.41995	0.123872	0.901417	0.974797
GLTPD2	11.167	6.06066	3.10089	1.95449	0.0506433	0.133633
GLTSCR1	558.647	-1.57989	1.07582	-1.46854	0.141956	0.286746
GLTSCR1L	787.908	0.533107	0.781098	0.682509	0.494917	0.669491
GLTSCR2	8737.54	1.43692	0.487959	2.94475	0.00323213	0.0150371
GLUD1	2643.31	0.634261	0.887053	0.71502	0.474597	0.650744
GLUD1P3	141.397	1.00505	1.94358	0.517113	0.605077	0.761608
GLUD1P7	58.4946	2.73495	0.853969	3.20263	0.0013618	0.00720067
GLUD2	106.981	-0.71738	0.994511	-0.72134	0.470701	0.647095
GLUL	11836.9	2.93837	0.714772	4.11091	3.94097e-05	0.000330529
GLYAT	18.9525	0	8.0107	0	1	1
GLYATL1	21.0466	7.31419	3.03912	2.40668	0.0160983	0.0556736
GLYATL2	168.011	25.4863	2.57581	9.89445	4.40024e-23	4.2143e-21
GLYATL3	0.11448	0	8.0107	0	1	NA
GLYCAM1	0.204844	1.32951	7.99133	0.166369	0.867866	NA
GLYCTK	47.6733	-0.45132	1.57361	-0.286805	0.774261	0.888361
GLYR1	2822.88	-0.12391	0.348091	-0.355971	0.721862	0.850986
GM140	0.0369926	0	8.0107	0	1	NA
GM2A	493.398	-0.625977	1.14668	-0.545905	0.585131	0.74539
GMCL1	430.735	1.18126	1.17823	1.00256	0.316071	0.499024
GMCL1P1	24.8055	7.31097	2.75266	2.65597	0.00790816	0.0313685
GMDS	1196.09	2.4226	0.827765	2.92667	0.00342607	0.0157177
GMDS-AS1	18.9888	6.5914	2.30109	2.86447	0.00417703	0.0185606
GMEB1	1140.19	0.247113	0.340633	0.725453	0.468174	0.644766
GMEB2	1076.21	1.16749	0.827821	1.41032	0.158445	0.309829
GMFB	1498.01	0.979593	0.608619	1.60953	0.107499	0.234455
GMFG	216.643	-25.4181	2.10107	-12.0977	1.08556e-33	4.71662e-31
GMIP	763.356	0.224014	1.06943	0.20947	0.834082	0.931472
GML	0.300198	0	8.0107	0	1	NA
GMNC	0.161176	0	8.0107	0	1	NA
GMNN	258.334	1.0917	1.99915	0.546081	0.58501	0.74539
GMPPA	406.975	-0.453278	1.2714	-0.356518	0.721452	0.850748
GMPPB	452.892	2.63425	1.07742	2.44496	0.0144869	0.0512246
GMPR	87.9664	-2.49123	1.74202	-1.43008	0.152695	0.302195
GMPR2	937.343	2.433	0.776854	3.13186	0.001737	0.00883723
GMPS	2359.57	0.728672	0.463043	1.57366	0.115566	0.247112
GNA11	935.4	0.206237	0.9904	0.208236	0.835044	0.931872
GNA12	2461.5	-1.79578	0.524681	-3.42262	0.000620198	0.00369877
GNA13	3851.35	-1.50729	0.452159	-3.33354	0.000857471	0.00487085
GNA14	92.8164	-4.17224	2.15365	-1.93729	0.0527095	0.137699
GNA15	656.215	6.01932	1.52852	3.93801	8.21586e-05	0.000630307
GNAI1	1196.05	-0.217356	0.852147	-0.255068	0.79867	0.905404
GNAI2	12782.1	-2.41435	0.258342	-9.34554	9.14239e-21	6.75778e-19
GNAI3	4300.24	0.200964	0.335147	0.599629	0.548753	0.716319
GNAL	584.922	-1.48029	0.527542	-2.80602	0.00501575	0.0216136
GNAO1	199.848	19.8341	2.27981	8.69991	3.3214e-18	1.81495e-16
GNAQ	931.803	0.768982	0.842907	0.912298	0.361612	0.546838
GNAS	20601.5	-0.271297	0.33555	-0.808514	0.418795	0.600677
GNAS-AS1	1.55321	5.07364	7.92887	0.639895	0.522241	NA
GNAT1	1.79862	3.26671	7.94195	0.411323	0.680835	NA
GNAT2	2.37854	0	6.08611	0	1	NA
GNAT3	0.463728	0	8.0107	0	1	NA
GNAZ	244.709	-5.2958	1.9154	-2.76486	0.00569472	0.0240222
GNB1	16772.8	-1.36	0.294263	-4.62171	3.80593e-06	3.98114e-05
GNB1L	83.6499	8.36889	2.25509	3.71111	0.000206353	0.00141547
GNB2	2559.67	-1.33562	0.323657	-4.12666	3.68063e-05	0.000311481
GNB2L1	36018.8	1.45056	0.36184	4.00884	6.10186e-05	0.000483965
GNB3	17.6111	17.7064	2.87851	6.15124	7.68805e-10	1.61694e-08
GNB4	1443.61	-0.921102	0.576653	-1.59732	0.110194	0.238894
GNB5	713.95	1.28088	0.486886	2.63076	0.0085195	0.0333626
GNE	2200.83	2.40004	0.51301	4.67835	2.89193e-06	3.12602e-05
GNG10	911.739	-0.691416	1.24026	-0.557478	0.577201	0.738986
GNG11	1685.87	-9.85704	1.66509	-5.91982	3.22297e-09	6.1209e-08
GNG12	5724.93	-0.993849	0.575707	-1.72631	0.0842918	0.196284
GNG12-AS1	13.9881	-3.67653	1.65623	-2.21983	0.0264306	0.0816005
GNG13	0.34344	0	8.0107	0	1	NA
GNG2	822.428	-5.97578	1.69801	-3.51928	0.000432712	0.00271038
GNG3	5.14646	2.5639	3.15983	0.811407	0.417132	0.599305
GNG4	242.003	0.803244	0.928556	0.865046	0.387013	0.571142
GNG5	1147.94	-1.60057	0.35004	-4.57252	4.81884e-06	4.92784e-05
GNG7	281.6	0.399484	1.19033	0.335608	0.737167	0.862415
GNG8	21.7347	0	8.0107	0	1	1
GNGT1	0.21046	0	8.0107	0	1	NA
GNGT2	34.4169	-7.75909	2.01752	-3.84586	0.000120132	0.000881396
GNL2	5561.39	1.08701	0.396962	2.73832	0.00617534	0.0256488
GNL3	4554.21	-0.0907404	0.472592	-0.192006	0.847738	0.940827
GNL3L	1485.94	-0.232661	0.560242	-0.415286	0.677933	0.819481
GNLY	1093.85	-3.25859	2.08853	-1.56023	0.118706	0.25183
GNMT	5.5535	5.06264	3.1517	1.60632	0.108204	0.235497
GNN	9.0058	3.62859	2.47126	1.46831	0.142019	0.28684
GNPAT	1189.28	-1.19355	0.527889	-2.26098	0.0237604	0.0750474
GNPDA1	608.486	0.385531	1.45189	0.265537	0.790596	0.8998
GNPDA2	361.989	0.044435	1.54208	0.028815	0.977012	1
GNPNAT1	1385.25	0.570569	1.0182	0.560368	0.575228	0.737431
GNPTAB	2317.95	-1.16088	0.696309	-1.66719	0.0954766	0.214669
GNPTG	509.994	-0.324454	1.0019	-0.323839	0.74606	0.869159
GNRH1	23.9117	19.4591	2.61982	7.42767	1.10526e-13	3.6665e-12
GNRH2	0.166355	1.32951	7.99133	0.166369	0.867866	NA
GNRHR	23.0096	6.37971	3.36117	1.89806	0.0576876	0.147799
GNRHR2	775.589	-1.32913	0.607579	-2.18759	0.0286994	0.086844
GNS	4361.54	-0.482314	0.515979	-0.934755	0.349915	0.535146
GOLGA1	748.019	1.37394	0.910342	1.50926	0.131232	0.270879
GOLGA2	5175.97	0.948043	0.392842	2.4133	0.015809	0.0549136
GOLGA2P2Y	0.291153	2.29401	7.95952	0.28821	0.773186	NA
GOLGA2P3Y	0.248482	0.489681	8.0107	0.0611284	0.951257	NA
GOLGA2P5	214.375	10.4523	2.16748	4.82232	1.41901e-06	1.64358e-05
GOLGA3	3502.4	-0.556171	0.4903	-1.13435	0.256648	0.433566
GOLGA4	15704.8	0.531425	0.498217	1.06665	0.286128	0.467565
GOLGA5	2096.54	0.0820501	0.363305	0.225844	0.821323	0.921862
GOLGA6A	21.5904	0.0292024	1.48998	0.0195992	0.984363	1
GOLGA6B	16.1509	0.0569651	1.80327	0.0315899	0.974799	1
GOLGA6C	38.8148	1.49628	1.24723	1.19969	0.23026	0.402662
GOLGA6D	10.4372	-0.482914	1.65356	-0.292046	0.770251	0.885606
GOLGA6L1	49.3854	-2.17727	0.938078	-2.32099	0.0202874	0.0666296
GOLGA6L10	44.6385	1.91946	1.29236	1.48524	0.137481	0.280136
GOLGA6L4	143.391	0.634311	1.10759	0.572696	0.566851	0.730985
GOLGA6L5	549.131	1.22203	1.03643	1.17908	0.238368	0.412621
GOLGA6L6	35.2673	-1.92354	0.794546	-2.42093	0.015481	0.0539308
GOLGA6L7P	1.01049	0.489681	8.0107	0.0611284	0.951257	NA
GOLGA6L9	114.097	0.90416	1.62726	0.555632	0.578463	0.740176
GOLGA7	1760.93	-1.69534	0.401567	-4.2218	2.42362e-05	0.000214478
GOLGA7B	128.611	-3.52654	1.79138	-1.96862	0.0489965	0.130059
GOLGA8A	2995.88	0.488716	0.872164	0.560349	0.575241	0.737431
GOLGA8B	2176.35	0.496807	0.899627	0.552237	0.580786	0.742186
GOLGA8CP	25.1531	0.00358359	1.72868	0.00207302	0.998346	1
GOLGA8DP	20.866	0.779157	2.23167	0.349136	0.726987	0.85516
GOLGA8EP	23.9241	0.365485	1.6187	0.22579	0.821365	0.921862
GOLGA8F	9.22993	-0.380034	2.27258	-0.167225	0.867193	0.953414
GOLGA8G	3.36487	-2.43228	2.28868	-1.06274	0.287898	NA
GOLGA8I	106.936	0.933905	1.51983	0.61448	0.538898	0.707738
GOLGA8S	135.668	1.04827	1.42883	0.733653	0.46316	0.640535
GOLGA8T	154.899	1.11342	1.3913	0.800273	0.423553	0.60492
GOLGB1	12257	1.39594	0.505528	2.76135	0.00575633	0.0242229
GOLIM4	3856.59	-2.97989	0.595963	-5.00013	5.72915e-07	7.14699e-06
GOLM1	3190.42	1.31924	0.583149	2.26227	0.023681	0.0748631
GOLPH3	2391.36	0.258719	0.857664	0.301656	0.762915	0.880251
GOLPH3L	1075.01	0.609481	0.900706	0.676671	0.498615	0.672394
GOLT1A	13.8617	6.25762	2.49646	2.50659	0.0121901	0.0446727
GOLT1B	874.988	2.24242	0.870451	2.57615	0.0099906	0.0381016
GON4L	2976.93	0.238271	0.520658	0.457633	0.647216	0.795413
GOPC	1134.78	0.868052	0.88468	0.981204	0.326492	0.510994
GORAB	441.896	2.89624	1.3124	2.20682	0.0273267	0.0838005
GORASP1	619.142	0.137204	1.07737	0.12735	0.898663	0.972942
GORASP2	6262.83	0.599576	0.633838	0.945946	0.344176	0.529323
GOSR1	3922.73	-0.0433117	0.313953	-0.137956	0.890275	0.967933
GOSR2	1321.72	-1.20757	0.858428	-1.40672	0.159512	0.31147
GOT1	658.706	-1.34716	0.500634	-2.69091	0.00712575	0.0288037
GOT1L1	0	NA	NA	NA	NA	NA
GOT2	2102.46	1.55559	0.962898	1.61553	0.106195	0.232175
GP1BA	34.7618	7.11596	2.20192	3.2317	0.00123055	0.00661469
GP1BB	9.39419	-1.09208	1.92845	-0.566299	0.571191	0.734352
GP2	36.4958	0.53696	1.02618	0.523263	0.600791	0.758343
GP5	6.32006	0	2.81784	0	1	1
GP6	15.4037	0.996346	1.41338	0.704939	0.480848	0.656386
GP9	0.21854	0	8.0107	0	1	NA
GPA33	3.6512	0	8.0107	0	1	1
GPAA1	819.204	-0.840193	0.942136	-0.891795	0.372503	0.557065
GPALPP1	470.734	1.61982	1.36263	1.18875	0.23454	0.407698
GPAM	442.19	23.6705	1.92296	12.3094	8.06189e-35	3.88147e-32
GPANK1	174.089	0.388421	0.658873	0.589524	0.55551	0.721337
GPAT2	319.358	-0.83222	1.79646	-0.463256	0.643181	0.792202
GPATCH1	556.554	1.53848	1.2303	1.2505	0.211118	0.378699
GPATCH11	520.371	-2.06191	1.01828	-2.02489	0.0428789	0.117496
GPATCH2	552.47	-1.8144	1.29158	-1.40479	0.160085	0.312178
GPATCH2L	811.301	-0.997131	0.400843	-2.48758	0.0128614	0.0466341
GPATCH3	536.313	1.30972	1.27471	1.02746	0.304202	0.487062
GPATCH4	2851.33	-1.49864	0.649692	-2.30669	0.0210722	0.0685502
GPATCH8	2971	0.513389	0.332348	1.54473	0.122411	0.257605
GPBAR1	16.7351	-0.617903	2.31445	-0.266976	0.789488	0.898986
GPBP1	3879.05	-0.0825007	0.394748	-0.208996	0.834451	0.931472
GPBP1L1	3798.15	-0.0465464	0.284484	-0.163617	0.870033	0.954886
GPC1	1275.85	0.485638	0.950978	0.510672	0.609581	0.765166
GPC2	12.1391	6.49284	1.91608	3.38861	0.000702486	0.00411535
GPC3	608.947	0.375446	1.92449	0.195088	0.845324	0.939244
GPC4	754.622	-1.1653	0.977489	-1.19213	0.23321	0.406258
GPC5	15.5148	1.33746	3.74304	0.35732	0.720852	0.850374
GPC6	66.3043	19.2147	2.17082	8.85135	8.64703e-19	5.11755e-17
GPC6-AS2	0.41976	0	8.0107	0	1	NA
GPCPD1	1150.52	3.1876	0.777617	4.09919	4.14604e-05	0.000346009
GPD1	269.559	6.53851	2.41575	2.70661	0.00679735	0.0277216
GPD1L	434.801	2.81696	1.3832	2.03655	0.0416954	0.115157
GPD2	2574.33	0.143365	0.646665	0.221699	0.824548	0.924093
GPER1	60.1774	-2.15263	2.087	-1.03145	0.30233	0.485146
GPHA2	1.34177	4.16749	7.93345	0.525306	0.59937	NA
GPHN	562.8	2.96953	1.04837	2.83252	0.00461827	0.0201741
GPI	4500.35	-0.840853	0.426769	-1.97028	0.0488067	0.129722
GPIHBP1	71.1552	-7.72647	1.97094	-3.92019	8.84781e-05	0.000673568
GPKOW	881.492	0.613646	0.853634	0.718863	0.472225	0.648542
GPLD1	117.282	2.37622	0.925462	2.56761	0.0102404	0.0388214
GPM6A	131.089	-13.5764	2.65997	-5.10398	3.32583e-07	4.37243e-06
GPM6B	583.288	1.61031	1.1212	1.43624	0.150935	0.299849
GPN1	1021	0.221129	0.685808	0.322436	0.747122	0.870108
GPN2	265.024	1.04326	1.24707	0.83657	0.402834	0.585516
GPN3	455.186	-0.808905	1.18883	-0.680423	0.496237	0.670812
GPNMB	1185.31	-4.91565	1.34926	-3.64322	0.000269247	0.00178436
GPR1	69.717	-1.03787	1.0189	-1.01862	0.308383	0.490977
GPR101	0.103922	0	8.0107	0	1	NA
GPR107	3737.68	-0.558213	0.379062	-1.47262	0.140854	0.285134
GPR108	1181.95	-0.242049	0.838129	-0.288797	0.772737	0.887412
GPR110	98.2309	6.99173	1.36635	5.1171	3.10271e-07	4.12168e-06
GPR111	42.847	-0.112011	1.45271	-0.0771045	0.93854	0.997147
GPR112	4.51518	2.87374	6.66878	0.430925	0.666523	0.810737
GPR113	27.9361	6.5472	2.54315	2.57445	0.0100401	0.0382575
GPR114	16.954	0	8.0107	0	1	1
GPR115	6.77241	0	7.21453	0	1	1
GPR116	3728.15	-10.8584	1.34437	-8.07698	6.63889e-16	2.80915e-14
GPR119	0.0306072	0	8.0107	0	1	NA
GPR12	59.1789	-4.02843	1.35604	-2.97074	0.00297083	0.0139932
GPR123	4.97608	0	8.0107	0	1	1
GPR124	950.606	-6.17694	1.38401	-4.46309	8.07865e-06	7.89181e-05
GPR125	1088	2.75034	0.848934	3.23976	0.00119631	0.00645597
GPR126	105.985	9.99262	1.94866	5.12795	2.92915e-07	3.92921e-06
GPR128	0.19196	0	8.0107	0	1	NA
GPR132	357.785	3.28035	1.94324	1.68808	0.0913964	0.207916
GPR133	423.536	5.47273	1.7576	3.11376	0.0018472	0.00931129
GPR135	32.4176	3.98404	2.5919	1.53711	0.124267	0.260373
GPR137	387.235	0.134762	1.08677	0.124002	0.901313	0.974745
GPR137B	393.247	-1.34671	1.17565	-1.1455	0.252	0.428312
GPR137C	37.6602	-1.138	2.22422	-0.511639	0.608903	0.764681
GPR139	0	NA	NA	NA	NA	NA
GPR141	1.03537	0	8.0107	0	1	NA
GPR142	0.298882	0	8.0107	0	1	NA
GPR143	21.8074	8.0511	2.20634	3.64908	0.000263182	0.00175068
GPR146	129.14	-5.4334	1.32631	-4.09663	4.19202e-05	0.000348793
GPR148	0.11448	0	8.0107	0	1	NA
GPR149	1.03032	0	8.0107	0	1	NA
GPR15	67.2346	23.9659	7.94759	3.01549	0.00256564	0.0123359
GPR150	2.33561	0	6.67673	0	1	NA
GPR151	0.12988	0	8.0107	0	1	NA
GPR152	7.14048	2.30355	3.8927	0.591762	0.55401	0.720241
GPR153	260.01	-0.835706	1.33874	-0.624249	0.532464	0.702148
GPR155	471.081	0.820059	0.492752	1.66424	0.096064	0.21559
GPR156	4.21658	4.53752	3.82645	1.18583	0.23569	0.40903
GPR157	91.5081	22.1347	2.63768	8.39171	4.79102e-17	2.30046e-15
GPR158	13.8073	16.5398	3.56514	4.6393	3.4959e-06	3.68497e-05
GPR158-AS1	1.13784	0	8.0107	0	1	NA
GPR160	183.857	8.83833	1.62082	5.45301	4.95233e-08	7.74546e-07
GPR161	883.046	-0.79585	0.886517	-0.897726	0.369331	0.554207
GPR162	29.7971	4.78003	2.45175	1.94964	0.0512195	0.134785
GPR17	13.1318	-7.08245	2.90136	-2.44108	0.0146434	0.0516857
GPR171	59.4631	0	2.54646	0	1	1
GPR173	96.6363	6.25056	2.01148	3.10745	0.00188709	0.00947467
GPR174	76.5017	0	2.70232	0	1	1
GPR176	1018.67	-6.96356	1.32019	-5.27465	1.33013e-07	1.90626e-06
GPR179	5.30822	4.10208	4.02168	1.01999	0.307733	0.490456
GPR18	52.8542	6.9548	2.40188	2.89556	0.00378485	0.0170951
GPR180	327.605	0.937959	1.45829	0.643191	0.5201	0.690856
GPR182	10.0445	-3.33398	2.26549	-1.47164	0.141118	0.285571
GPR183	534.961	6.63065	2.22344	2.98216	0.00286226	0.0135643
GPR19	16.532	0.0832998	2.64122	0.0315383	0.97484	1
GPR20	1.63334	0	8.0107	0	1	NA
GPR21	6.44733	0	3.61154	0	1	1
GPR22	6.53601	5.77135	3.21497	1.79515	0.0726293	0.175624
GPR25	29.3127	0	7.41114	0	1	1
GPR26	15.2779	-3.51269	2.57164	-1.36593	0.171961	0.327942
GPR27	47.2256	6.95362	1.94533	3.57453	0.000350864	0.00225479
GPR3	73.522	0	2.77505	0	1	1
GPR31	0.23552	2.841	7.94822	0.357438	0.720764	NA
GPR32	0.293227	0	8.0107	0	1	NA
GPR34	47.1301	18.8558	2.87993	6.54732	5.85793e-11	1.42364e-09
GPR35	18.4333	2.90105	2.39753	1.21002	0.226273	0.397635
GPR37	107.342	22.1909	2.15898	10.2784	8.81433e-25	1.06815e-22
GPR37L1	73.9918	-1.88053	0.978742	-1.92137	0.0546851	0.141655
GPR39	29.1472	7.08529	1.89793	3.73316	0.000189091	0.00130865
GPR4	2399.75	-7.64004	1.13686	-6.72031	1.81342e-11	4.66152e-10
GPR45	0.386956	0	8.0107	0	1	NA
GPR50	4.29206	0	8.0107	0	NA	NA
GPR52	2.71913	0	8.0107	0	1	NA
GPR55	54.481	4.93213	3.43259	1.43685	0.15076	0.299669
GPR56	1372.61	0.115306	0.640322	0.180075	0.857094	0.947692
GPR6	0.22896	0	8.0107	0	1	NA
GPR61	1.97896	1.33041	6.7372	0.197473	0.843458	NA
GPR62	1.90845	5.02004	5.13714	0.977204	0.328468	NA
GPR63	21.7118	6.77538	2.0635	3.28344	0.00102548	0.00566799
GPR64	57.972	8.2259	2.32476	3.5384	0.000402567	0.00253942
GPR65	253.298	0.721683	0.944337	0.764222	0.444735	0.624618
GPR68	147.319	-2.63102	1.34444	-1.95697	0.0503514	0.13308
GPR75	103.334	0.312199	1.6741	0.186488	0.852062	0.943534
GPR75-ASB3	107.619	-0.298078	1.17346	-0.254016	0.799483	0.906152
GPR78	5.68817	1.53156	1.98726	0.77069	0.44089	0.621678
GPR82	242.05	-1.60029	0.968794	-1.65184	0.0985669	0.219841
GPR83	108.619	1.55333	0.892162	1.74109	0.0816685	0.192033
GPR84	70.2706	7.08466	2.6074	2.71714	0.00658492	0.0270784
GPR85	31.3116	2.43803	1.30841	1.86336	0.0624122	0.156858
GPR87	155.177	8.99465	2.23093	4.0318	5.53517e-05	0.000444761
GPR88	5.59881	0	6.12399	0	1	1
GPR89A	431.544	1.54745	0.91934	1.68322	0.0923328	0.209371
GPR89B	148.877	1.78507	0.740854	2.40948	0.0159754	0.0553239
GPR89C	102.069	1.97174	0.708064	2.78468	0.00535798	0.0228397
GPR97	164.88	-13.7178	1.8442	-7.43837	1.01932e-13	3.40679e-12
GPR98	184.211	2.95199	1.88758	1.5639	0.11784	0.25054
GPRASP1	529.392	-3.15727	1.47557	-2.1397	0.0323793	0.0952961
GPRASP2	180.997	1.82533	1.84502	0.989331	0.322501	0.506707
GPRC5A	1809.13	5.30489	1.1422	4.64444	3.40996e-06	3.60077e-05
GPRC5B	2827.82	-3.92929	0.766508	-5.12622	2.95621e-07	3.95657e-06
GPRC5C	328.973	8.68634	1.6121	5.38821	7.11609e-08	1.08162e-06
GPRC5D	21.2872	-2.10219	2.91902	-0.720169	0.471421	0.647785
GPRC6A	0.97366	0	8.0107	0	1	NA
GPRIN1	112.426	-1.47638	1.19208	-1.23849	0.215536	0.383956
GPRIN2	28.6979	20.7041	2.64225	7.83577	4.6596e-15	1.82833e-13
GPRIN3	619.312	7.95663	1.99998	3.97836	6.93916e-05	0.000541455
GPS1	1173.35	-0.277605	0.900785	-0.308181	0.757944	0.877039
GPS2	2835.12	0.117775	0.859348	0.137052	0.89099	0.968401
GPSM1	563.345	-2.94206	0.517291	-5.68744	1.28961e-08	2.21962e-07
GPSM2	577.774	-1.27759	1.00679	-1.26897	0.204452	0.370245
GPSM3	358.888	-3.0232	1.18708	-2.54676	0.0108727	0.0408792
GPT	10.8869	6.65182	2.84252	2.34012	0.0192777	0.0640098
GPT2	763.246	0.376257	1.02185	0.368211	0.712716	0.844781
GPX1	1711.97	0.529503	1.02776	0.515199	0.606414	0.76263
GPX2	202.989	4.34084	2.0807	2.08624	0.0369567	0.105083
GPX3	5411.4	-4.2981	1.10806	-3.87893	0.000104917	0.000782989
GPX4	8807.22	0.828681	0.451054	1.83721	0.0661785	0.163828
GPX6	0.621447	0	8.0107	0	1	NA
GPX7	135.735	3.21601	1.16759	2.75441	0.00587981	0.0246164
GPX8	387.306	-0.483297	1.25123	-0.386259	0.699305	0.835452
GRAMD1A	3730.34	-1.95231	0.350485	-5.57029	2.54317e-08	4.15252e-07
GRAMD1B	104.382	2.97027	1.49263	1.98996	0.0465952	0.125233
GRAMD1C	188.534	4.22921	1.2088	3.49869	0.000467553	0.002885
GRAMD2	174.758	23.9943	2.21039	10.8552	1.88314e-27	3.3885e-25
GRAMD3	2435.07	0.999753	0.569148	1.75658	0.0789896	0.187135
GRAMD4	471.037	-1.55887	0.662763	-2.35208	0.0186686	0.0625672
GRAP	492.743	-11.1008	1.30287	-8.52024	1.5923e-17	7.92324e-16
GRAP2	170.221	5.43174	2.10062	2.58578	0.00971578	0.0372048
GRAPL	130.63	-8.09771	1.3048	-6.2061	5.43144e-10	1.16996e-08
GRASP	621.732	-13.7226	1.53066	-8.96513	3.09926e-19	1.93042e-17
GRB10	1804.58	-2.07103	0.769064	-2.69292	0.00708296	0.0286568
GRB14	16.8299	20.3626	3.41848	5.95663	2.57497e-09	4.9751e-08
GRB2	2776.47	-1.33939	0.812928	-1.64761	0.0994323	0.221217
GRB7	927.077	11.0931	1.68544	6.58171	4.65075e-11	1.15041e-09
GREB1	612.29	0.3333	0.788923	0.422475	0.672678	0.815472
GREB1L	77.7472	4.62635	1.4803	3.12528	0.00177635	0.00900251
GREM1	876.188	-3.76649	1.82775	-2.06072	0.0393296	0.110056
GREM2	170.827	2.83201	2.40591	1.17711	0.239153	0.413498
GRHL1	1202.58	11.643	1.86703	6.23609	4.48641e-10	9.77862e-09
GRHL2	707.779	8.28037	1.39609	5.93111	3.00886e-09	5.76342e-08
GRHL3	20.4211	7.60318	2.4099	3.15497	0.00160514	0.00826596
GRHPR	714.202	1.45237	1.29492	1.12159	0.262037	0.439844
GRIA1	4.21691	0	8.0107	0	1	1
GRIA2	29.6951	6.3814	2.67381	2.38663	0.0170036	0.0581002
GRIA3	54.7132	2.58355	2.44493	1.0567	0.29065	0.472295
GRIA4	195.059	0	2.60063	0	1	1
GRID1	131.457	3.80773	2.03154	1.87431	0.0608878	0.153895
GRID1-AS1	1.54937	0	8.0107	0	1	NA
GRID2	0.372209	0	8.0107	0	1	NA
GRID2IP	23.2255	20.455	3.04268	6.7227	1.78392e-11	4.5923e-10
GRIK1	27.7757	-6.82919	2.43445	-2.80522	0.00502815	0.0216461
GRIK1-AS1	5.51292	1.33654	3.93379	0.339759	0.734038	0.860273
GRIK1-AS2	37.4458	-1.54794	2.24864	-0.688392	0.491206	0.665831
GRIK2	1.88431	2.87795	7.9476	0.362116	0.717266	NA
GRIK3	355.289	9.67095	2.37798	4.06687	4.76489e-05	0.000389366
GRIK4	1.95271	0	6.80905	0	1	NA
GRIK5	116.542	4.3006	2.5532	1.6844	0.0921051	0.209041
GRIN1	8.99293	-4.25131	3.76646	-1.12873	0.259012	0.436357
GRIN2A	129.096	6.42741	2.40391	2.67374	0.00750111	0.0300446
GRIN2B	12.7277	8.3851	2.54606	3.29336	0.000989961	0.00549382
GRIN2C	50.9642	3.62677	2.59855	1.39569	0.162808	0.316021
GRIN2D	75.2653	-2.73714	1.88029	-1.45571	0.145474	0.291964
GRIN3A	12.5305	5.63703	2.56819	2.19494	0.0281679	0.0856781
GRIN3B	4.49784	2.8827	4.4224	0.65184	0.514505	0.686032
GRINA	3892.54	-2.29189	0.490387	-4.67363	2.95917e-06	3.1871e-05
GRIP1	174.608	4.00127	1.78024	2.2476	0.0246015	0.0771298
GRIP2	21.4286	2.77654	2.89619	0.958684	0.337718	0.522683
GRIPAP1	1238.48	0.991298	0.867265	1.14302	0.253032	0.429363
GRK1	0	NA	NA	NA	NA	NA
GRK4	41.4264	18.8111	2.44307	7.69978	1.36305e-14	5.06918e-13
GRK5	1027.98	-3.78251	0.593503	-6.3732	1.85126e-10	4.21179e-09
GRK6	948.378	1.47297	0.419284	3.51307	0.00044296	0.00276197
GRK7	7.74456	0	4.20204	0	1	1
GRM2	46.1326	-2.3077	2.42209	-0.952771	0.340706	0.525744
GRM3	0.84087	0	8.0107	0	1	NA
GRM4	5.9964	2.30293	3.99397	0.576602	0.564209	0.728901
GRM5	0.763134	1.32952	7.99133	0.16637	0.867866	NA
GRM5-AS1	0.532832	2.29401	7.95952	0.28821	0.773186	NA
GRM6	107.076	0.847267	1.06205	0.797767	0.425006	0.606267
GRM7	4.19859	1.33335	4.90693	0.271727	0.785832	0.89644
GRM8	5.03037	0	4.52397	0	1	1
GRN	2722.46	-0.670555	0.445092	-1.50655	0.131925	0.271721
GRP	82.096	0	3.28286	0	1	1
GRPEL1	1701.07	-1.53118	0.884241	-1.73163	0.0833393	0.194728
GRPEL2	1007.99	-4.25572	0.849417	-5.01017	5.43823e-07	6.83192e-06
GRPR	12.7217	1.33832	3.57987	0.373846	0.708519	0.841509
GRSF1	2052.57	1.5881	1.04292	1.52275	0.127822	0.265808
GRTP1	96.7756	9.42371	2.05239	4.59158	4.39893e-06	4.53689e-05
GRWD1	1040.76	0.11079	1.17928	0.0939468	0.925151	0.989472
GRXCR2	0.155365	0	8.0107	0	1	NA
GSAP	383.275	2.57208	1.23008	2.09098	0.0365296	0.104235
GSC	92.8123	0	2.53902	0	1	1
GSDMA	134.417	0.916251	0.774039	1.18373	0.236522	0.410183
GSDMB	125.985	8.82994	2.12427	4.15669	3.22888e-05	0.000276801
GSDMC	142.851	5.80417	1.03328	5.61724	1.94028e-08	3.23635e-07
GSDMD	749.332	-1.51326	0.699451	-2.1635	0.0305026	0.0909564
GSE1	1379.51	4.35699	0.855804	5.09111	3.55982e-07	4.65942e-06
GSG1	170.509	-1.10548	1.23236	-0.897042	0.369696	0.554451
GSG1L	12.9286	1.33612	4.04005	0.330718	0.740857	0.865305
GSG2	19.9168	0.0619705	2.51336	0.0246565	0.980329	1
GSK3A	2140.37	-1.03398	0.290318	-3.56154	0.000368681	0.00235148
GSK3B	1852.94	-0.766458	0.386388	-1.98365	0.0472949	0.126694
GSKIP	259.448	1.22069	1.70643	0.715349	0.474393	0.650718
GSN	7527.66	2.00778	0.742722	2.70326	0.0068662	0.0279448
GSPT1	6660.46	-0.882382	0.348599	-2.53122	0.0113665	0.0423252
GSPT2	415.223	0.801612	0.799742	1.00234	0.31618	0.499108
GSR	1007.74	-0.434426	0.8106	-0.535932	0.592006	0.750824
GSS	668.951	0.917543	0.864021	1.06195	0.288261	0.470105
GSTA1	110.071	11.8533	2.82269	4.1993	2.67746e-05	0.000235305
GSTA2	9.61911	8.52813	4.03504	2.11352	0.0345566	0.100112
GSTA3	0.429321	1.13189	7.99705	0.141539	0.887445	NA
GSTA4	201.509	7.74412	1.58971	4.87139	1.10814e-06	1.30991e-05
GSTA5	1.12787	5.60262	7.92726	0.706754	0.479719	NA
GSTA7P	1.00878	1.83338	7.97295	0.22995	0.818131	NA
GSTCD	245.653	1.66385	1.29562	1.28421	0.199067	0.363152
GSTK1	1006.18	2.99729	1.22154	2.45369	0.0141397	0.0502504
GSTM1	165.783	0.0498621	2.14311	0.0232663	0.981438	1
GSTM2	296.156	-4.57699	1.74787	-2.61861	0.00882886	0.0343926
GSTM2P1	0.280506	0	8.0107	0	1	NA
GSTM3	1311.11	-1.82576	0.707979	-2.57883	0.00991349	0.0378643
GSTM4	135.553	8.59846	1.88996	4.54954	5.3763e-06	5.44167e-05
GSTM5	50.5805	0	3.36489	0	1	1
GSTO1	2176.76	-0.0553203	0.989584	-0.0559026	0.955419	1
GSTO2	78.2081	9.41473	2.38013	3.95555	7.63596e-05	0.000590395
GSTP1	4135.89	-0.263584	0.311753	-0.845489	0.397838	0.581385
GSTT1	101.85	0.985967	2.57357	0.383112	0.701637	0.837114
GSTT2	21.5835	-0.135502	1.70829	-0.0793203	0.936778	0.996165
GSTT2B	20.7708	1.92568	1.70304	1.13073	0.258169	0.435225
GSTTP1	0.148618	0	8.0107	0	1	NA
GSTTP2	21.8704	3.89286	1.65641	2.35018	0.0187643	0.0627497
GSTZ1	130.778	3.45819	1.23256	2.8057	0.00502067	0.0216212
GSX2	0.25438	0	8.0107	0	1	NA
GTDC1	321.228	1.40238	0.863579	1.62391	0.104395	0.229146
GTF2A1	1403.07	0.166253	0.478044	0.347778	0.728007	0.855738
GTF2A1L	2.58115	-2.5562	7.84129	-0.325992	0.74443	NA
GTF2A2	576.653	1.34278	0.553568	2.42568	0.0152798	0.0533716
GTF2B	1760.34	0.554245	0.548846	1.00984	0.312573	0.495874
GTF2E1	556.712	0.0642427	0.765425	0.0839309	0.933111	0.994106
GTF2E2	1288.28	0.14484	1.05595	0.137166	0.890899	0.968362
GTF2F1	3546.39	-0.292594	0.36715	-0.796934	0.42549	0.606811
GTF2F2	1187.97	-0.47517	1.03516	-0.459031	0.646212	0.794453
GTF2H1	2130.73	0.0952069	0.357476	0.266331	0.789985	0.899277
GTF2H2	379.426	0.597234	0.841361	0.709842	0.477802	0.653598
GTF2H2B	682.62	1.26316	0.538078	2.34755	0.0188974	0.0631355
GTF2H2C	394.945	1.8045	0.722833	2.49643	0.012545	0.0457476
GTF2H2D	334.262	1.2827	0.814015	1.57577	0.115079	0.246409
GTF2H3	510.734	-1.20731	0.831664	-1.45168	0.146591	0.293625
GTF2H5	411.305	-0.655795	0.928363	-0.706399	0.47994	0.655899
GTF2I	5237.16	-0.0522313	0.480206	-0.108769	0.913386	0.981544
GTF2IP1	2516.03	-0.249105	0.433458	-0.574693	0.565499	0.729826
GTF2IRD1	581.157	0.984285	1.16509	0.844812	0.398216	0.581587
GTF2IRD1P1	190.519	-0.0843794	1.1619	-0.0726221	0.942107	0.999208
GTF2IRD2	590.763	1.28859	0.896262	1.43774	0.150509	0.299349
GTF2IRD2B	728.93	-0.385842	0.901728	-0.427892	0.66873	0.812243
GTF3A	1646.22	0.26351	0.493011	0.534492	0.593001	0.751546
GTF3C1	2675.85	-0.260633	0.400084	-0.651445	0.514759	0.686268
GTF3C2	950.693	0.357714	0.440191	0.812635	0.416427	0.598824
GTF3C3	922.183	1.20616	1.21865	0.989752	0.322296	0.506651
GTF3C4	791.632	1.24109	0.822412	1.50908	0.131278	0.270921
GTF3C5	1037.85	1.43757	1.11862	1.28513	0.198748	0.362682
GTF3C6	947.253	1.51975	1.21459	1.25125	0.210843	0.378478
GTPBP1	2034.26	-0.00357806	0.410871	-0.00870848	0.993052	1
GTPBP10	652.251	1.41708	0.685226	2.06804	0.038636	0.108584
GTPBP2	1962.06	0.408964	0.550822	0.742462	0.457808	0.636013
GTPBP3	314.754	0.707688	0.75168	0.941476	0.346461	0.531635
GTPBP4	3245.85	-0.723392	0.396469	-1.82459	0.0680636	0.167372
GTPBP6	243.665	-0.445749	0.637454	-0.699266	0.484386	0.659873
GTPBP8	220.906	-2.27759	1.1623	-1.95955	0.0500481	0.132435
GTSE1	20.8407	7.131	2.39074	2.98276	0.00285657	0.0135482
GTSE1-AS1	5.78012	3.18284	3.07832	1.03395	0.301158	0.483928
GTSF1	4.24304	0	8.0107	0	1	1
GTSF1L	0.862154	0	8.0107	0	1	NA
GUCA1A	0.547592	0	8.0107	0	1	NA
GUCA1B	101.019	1.09368	1.05017	1.04144	0.297672	0.480233
GUCA1C	0.19196	0	8.0107	0	1	NA
GUCA2A	0.0308017	0	8.0107	0	1	NA
GUCD1	1700.78	0.758947	0.789457	0.961353	0.336374	0.521195
GUCY1A2	162.194	4.91572	1.85004	2.65709	0.00788195	0.0312851
GUCY1A3	1115.71	0.0588642	1.3608	0.043257	0.965497	1
GUCY1B2	2.47617	5.09889	7.36566	0.692252	0.488779	NA
GUCY1B3	958.093	0.951796	1.18143	0.805628	0.420458	0.602093
GUCY2C	6.86824	5.86173	3.57038	1.64177	0.100638	0.223259
GUCY2D	6.07936	5.23834	2.29395	2.28355	0.0223979	0.0718655
GUCY2EP	0.232401	0	8.0107	0	1	NA
GUCY2F	9.42694	0	8.0107	0	NA	NA
GUCY2GP	0.95595	3.87699	7.93564	0.488554	0.625157	NA
GUF1	524.321	2.65656	1.10585	2.40228	0.0162932	0.0561514
GUK1	3475.73	-0.92521	0.274867	-3.36602	0.00076261	0.0044079
GULP1	939.063	0.610895	0.811237	0.753041	0.451425	0.63077
GUSB	577.375	-0.644314	1.15843	-0.556198	0.578075	0.739787
GUSBP1	407.517	-1.53406	0.692479	-2.21531	0.0267385	0.0823227
GUSBP10	0.3816	0	8.0107	0	1	NA
GUSBP11	260.143	1.35942	0.938948	1.44781	0.147669	0.295162
GUSBP2	173.059	6.32979	1.17299	5.3963	6.80282e-08	1.03666e-06
GUSBP3	291.942	2.51621	1.04738	2.40238	0.0162889	0.0561514
GUSBP4	34.293	6.75627	1.7426	3.87712	0.000105701	0.000788176
GUSBP5	8.53518	3.66815	2.71085	1.35314	0.176012	0.333562
GUSBP9	16.1263	3.80834	1.38996	2.7399	0.00614576	0.0255557
GVINP1	654.414	-3.45967	1.28969	-2.68256	0.00730611	0.0293927
GXYLT1	984.398	0.434928	1.45968	0.297961	0.765733	0.882098
GXYLT2	139.786	10.435	1.83011	5.70186	1.1851e-08	2.0437e-07
GYG1	1023.71	-0.379268	0.560931	-0.67614	0.498952	0.672747
GYG2	91.2329	4.43658	1.75329	2.53043	0.0113924	0.042395
GYG2P1	0.130417	0	8.0107	0	1	NA
GYLTL1B	169.24	6.5697	1.9658	3.342	0.000831756	0.00474749
GYPA	38.6862	-29.2754	7.87988	-3.71521	0.000203036	0.00139486
GYPB	0.14397	0	8.0107	0	1	NA
GYPC	4278.9	-3.0569	0.553231	-5.52554	3.28478e-08	5.29069e-07
GYPE	17.5693	0.780282	2.44256	0.319453	0.749383	0.871617
GYS1	1948.83	2.84239	0.854856	3.32499	0.000884208	0.0050009
GYS2	4.21698	0.912493	3.61265	0.252583	0.800591	0.907061
GZF1	669.813	1.08677	0.803145	1.35315	0.176009	0.333562
GZMA	38.7727	0	3.32342	0	1	1
GZMB	203.541	0	2.91264	0	1	1
GZMH	68.1854	0	5.67988	0	1	1
GZMK	191.666	-30.9746	3.80972	-8.13041	4.27827e-16	1.8634e-14
GZMM	16.6063	0	8.0107	0	1	1
H19	1176.38	-5.20824	1.76462	-2.95147	0.00316266	0.014764
H1F0	12057.9	1.95776	0.608883	3.21532	0.00130297	0.00694113
H1FNT	0.620693	0	8.0107	0	1	NA
H1FOO	0.157031	0	8.0107	0	1	NA
H1FX	9984.88	1.02566	0.490313	2.09184	0.0364529	0.104116
H1FX-AS1	61.4586	1.75249	1.28965	1.35888	0.174185	0.33112
H2AFB1	0.249761	0	8.0107	0	1	NA
H2AFB2	0.138292	0	8.0107	0	1	NA
H2AFB3	0.247646	0	8.0107	0	1	NA
H2AFJ	2564.99	4.02044	0.726265	5.53578	3.0984e-08	5.01316e-07
H2AFV	1924.16	0.517249	0.791837	0.653227	0.51361	0.685337
H2AFX	903.73	0.115035	0.825247	0.139394	0.889139	0.967064
H2AFY	3307.67	1.12364	0.528976	2.12417	0.033656	0.0982222
H2AFY2	419.739	5.65004	1.16363	4.85552	1.20069e-06	1.41038e-05
H2AFZ	1550.96	-0.0482725	0.4012	-0.12032	0.904229	0.976653
H2BFM	3.40551	3.29846	3.71708	0.887378	0.374875	NA
H2BFXP	4.93908	3.62778	3.08125	1.17737	0.239046	0.413354
H3F3A	3715.28	0.880688	0.542329	1.6239	0.104397	0.229146
H3F3AP4	3639.12	0.845029	0.525813	1.60709	0.108035	0.235273
H3F3B	20710.2	0.429254	0.309903	1.38512	0.166014	0.320201
H3F3C	15.5478	2.45047	1.42638	1.71797	0.0858027	0.198881
H6PD	2742.97	1.00157	0.581556	1.72222	0.0850294	0.197486
HAAO	79.4058	22.3231	2.37523	9.3983	5.54496e-21	4.22128e-19
HABP2	16.7912	4.61737	3.20173	1.44215	0.14926	0.297418
HABP4	683.08	-0.338038	0.901553	-0.374951	0.707697	0.840853
HACE1	435.291	0.989774	1.05833	0.935227	0.349671	0.534911
HACL1	416.86	0.0372837	0.927022	0.0402187	0.967919	1
HADH	764.525	3.77842	1.46183	2.58472	0.0097457	0.0373034
HADHA	6257.87	0.957903	0.273011	3.50867	0.000450361	0.00280221
HADHB	2412.65	-0.698459	0.374579	-1.86465	0.0622308	0.156535
HAGH	477.19	1.2531	1.12861	1.1103	0.266869	0.445132
HAGHL	38.6513	-0.0684533	1.65459	-0.0413718	0.967	1
HAL	4.45887	0	4.31559	0	1	1
HAMP	0.275134	0	8.0107	0	1	NA
HAND1	1.67292	-6.71258	7.88489	-0.851322	0.394591	NA
HAND2	116.302	-0.214164	1.93965	-0.110414	0.912081	0.981113
HAND2-AS1	4.35638	0	4.14915	0	1	1
HAO1	0.03816	0	8.0107	0	1	NA
HAO2	60.147	0	3.18906	0	1	1
HAP1	67.7163	5.11092	2.19673	2.3266	0.0199866	0.0658116
HAPLN1	4.12713	0	8.0107	0	1	1
HAPLN2	0.0762879	0	8.0107	0	1	NA
HAPLN3	652.593	0.396237	1.04191	0.380299	0.703724	0.838257
HAPLN4	64.2819	0	3.2352	0	1	1
HAR1A	44.5668	-2.53458	1.26059	-2.01063	0.044365	0.12053
HAR1B	1.85388	0	8.0107	0	1	NA
HARBI1	43.534	8.13029	1.99072	4.08409	4.42495e-05	0.000365443
HARS	1540.14	0.389055	0.352395	1.10403	0.26958	0.448226
HARS2	889.399	0.122719	0.998579	0.122893	0.902191	0.975458
HAS1	40.1331	-3.71984	1.91682	-1.94063	0.0523032	0.137002
HAS2	205.104	-8.43441	2.201	-3.83208	0.000127065	0.000922012
HAS2-AS1	12.4408	2.88855	3.28419	0.879531	0.379113	0.563545
HAS3	941.779	1.42979	0.894647	1.59816	0.110008	0.238572
HAT1	1854.67	0.999956	0.840176	1.19018	0.233978	0.407078
HAUS1	279.669	1.08509	1.23403	0.879306	0.379235	0.56368
HAUS2	566.205	-1.37728	0.642308	-2.14427	0.0320113	0.0944747
HAUS3	768.112	0.476558	0.912257	0.522394	0.601396	0.758676
HAUS4	538.544	2.36208	1.34475	1.75652	0.0789992	0.187135
HAUS5	338.863	-0.5062	0.990485	-0.511062	0.609307	0.765081
HAUS6	955.574	-0.0225059	0.822779	-0.0273536	0.978178	1
HAUS7	293.2	-1.16305	1.43298	-0.811628	0.417005	0.599257
HAUS8	182.428	3.87206	0.634584	6.10172	1.04931e-09	2.14854e-08
HAVCR1	16.9241	2.25463	2.0006	1.12698	0.259753	0.437038
HAVCR1P1	9.42729	16.9336	3.61566	4.68342	2.82125e-06	3.0589e-05
HAVCR2	251.428	1.45791	1.17071	1.24533	0.213012	0.381136
HAX1	1524.5	1.00587	0.831484	1.20973	0.226383	0.397711
HBA1	339.137	-2.64026	1.97929	-1.33395	0.182221	0.341567
HBA2	295.966	-2.93667	1.73628	-1.69136	0.0907688	0.206983
HBB	258.063	2.32169	2.48565	0.934041	0.350283	0.535525
HBBP1	0.26712	0	8.0107	0	1	NA
HBD	0.270812	0	8.0107	0	1	NA
HBE1	0.156873	0	8.0107	0	1	NA
HBEGF	1055.37	-4.57771	1.59637	-2.86757	0.00413638	0.0183984
HBG1	10.9445	0	8.0107	0	1	1
HBG2	11.3704	0	6.30595	0	1	1
HBM	0.462016	0	8.0107	0	1	NA
HBP1	3908.97	0.717426	0.46569	1.54056	0.123423	0.25897
HBS1L	2056.75	-0.976707	0.360388	-2.71016	0.00672513	0.0275089
HBZ	0	NA	NA	NA	NA	NA
HCAR1	375.422	3.09622	1.023	3.02661	0.00247316	0.0119557
HCAR2	449.091	13.1153	2.43707	5.38157	7.38407e-08	1.11949e-06
HCAR3	51.2481	3.23923	1.33154	2.43271	0.0149865	0.052636
HCCAT5	0.312664	0	8.0107	0	1	NA
HCCS	669.157	1.02975	1.08153	0.952124	0.341034	0.52599
HCFC1	2794.05	-2.0022	0.59043	-3.39108	0.000696176	0.00408622
HCFC1R1	170.589	0.961085	1.34875	0.712576	0.476108	0.652014
HCFC2	423.319	0.589187	0.76888	0.766293	0.443502	0.623661
HCG11	833.34	2.82214	0.656328	4.29989	1.70881e-05	0.000155946
HCG18	460.046	-1.12544	0.908683	-1.23854	0.215515	0.383956
HCG27	12.5982	4.82088	2.64527	1.82245	0.0683864	0.167917
HCK	102.503	3.62652	2.61739	1.38555	0.165884	0.319985
HCLS1	2264.9	-6.6122	0.900906	-7.3395	2.14398e-13	6.91901e-12
HCN1	5.45883	3.82087	2.41967	1.57909	0.114316	0.245293
HCN2	17.6706	3.62185	3.12763	1.15802	0.246857	0.421551
HCN3	45.6216	0.204794	1.30542	0.156879	0.87534	0.958763
HCN4	2.43408	5.76093	6.31193	0.912706	0.361397	NA
HCRT	0.04799	0	8.0107	0	1	NA
HCRTR1	2.13263	2.61579	5.5289	0.473111	0.636134	NA
HCRTR2	0.23879	0	8.0107	0	1	NA
HCST	18.3972	2.31282	2.9532	0.783158	0.433534	0.6143
HDAC1	1279.21	0.248867	0.322731	0.77113	0.44063	0.621487
HDAC10	138.822	3.46758	1.29935	2.66871	0.00761442	0.0303932
HDAC11	105.184	1.30749	1.48058	0.883096	0.377184	0.561644
HDAC2	4101.78	0.0518802	0.427464	0.121367	0.9034	0.97603
HDAC3	1024.88	1.06689	0.795492	1.34116	0.179867	0.33867
HDAC4	724.25	-0.152467	1.10956	-0.137413	0.890705	0.968268
HDAC5	2751.32	-0.346245	0.493767	-0.701231	0.483159	0.658531
HDAC6	716.275	1.42086	0.589546	2.41008	0.0159489	0.0552535
HDAC7	2359.4	-0.857423	0.540894	-1.5852	0.112922	0.243063
HDAC8	429.316	0.411047	1.3134	0.312963	0.754309	0.874707
HDAC9	446.139	3.51151	1.34308	2.61451	0.00893553	0.0347019
HDC	162.248	0	4.33446	0	NA	NA
HDDC2	965.028	1.96638	1.40881	1.39577	0.162783	0.316021
HDDC3	84.2341	1.56704	1.61067	0.972915	0.330596	0.515198
HDGF	18120.9	1.0178	0.243046	4.1877	2.81802e-05	0.0002462
HDGFL1	1.4388	0	8.0107	0	1	NA
HDGFRP2	1218.26	0.730368	0.890589	0.820095	0.412162	0.594384
HDGFRP3	1860.48	-1.89814	0.9278	-2.04585	0.0407711	0.11313
HDHD1	365.552	-1.24327	1.56077	-0.796572	0.4257	0.606964
HDHD2	562.264	1.61051	0.769266	2.09357	0.0362984	0.103808
HDHD3	200.219	3.07812	1.34676	2.28557	0.0222796	0.0715758
HDLBP	25010	0.403818	0.243726	1.65686	0.0975487	0.218089
HDX	295.221	1.7696	1.45538	1.2159	0.224023	0.394698
HEATR1	2616.46	-0.0324852	0.340856	-0.0953049	0.924073	0.988703
HEATR2	405.534	-1.09424	1.31834	-0.830013	0.406532	0.588968
HEATR3	257.039	-2.27593	1.2816	-1.77586	0.0757566	0.181163
HEATR4	16.6966	2.5662	1.7656	1.45344	0.146101	0.292992
HEATR5A	927.053	2.25113	0.525588	4.28307	1.84336e-05	0.000167113
HEATR5B	914.049	1.04988	0.792292	1.32511	0.185133	0.345373
HEATR6	408.013	-1.24112	1.28042	-0.969309	0.332391	0.517137
HEBP1	1157.23	-2.01582	0.986239	-2.04394	0.040959	0.113528
HEBP2	1466.17	3.19071	1.08967	2.92815	0.00340987	0.0156596
HECA	3532.12	-1.51803	0.365268	-4.15594	3.23952e-05	0.000277446
HECTD1	7281.2	0.56724	0.296646	1.91218	0.0558538	0.143929
HECTD2	327.902	-2.46314	1.26927	-1.94059	0.0523081	0.137002
HECTD3	1599.38	-0.792952	0.505336	-1.56916	0.116611	0.248872
HECTD4	1264.21	-0.616631	0.609824	-1.01116	0.311938	0.495068
HECW1	5.79447	0	2.99084	0	1	1
HECW2	319.196	-5.10505	1.55427	-3.28454	0.0010215	0.00564951
HEG1	3367.97	-5.23076	0.644848	-8.11162	4.99496e-16	2.15449e-14
HEIH	400.337	1.29482	0.980676	1.32033	0.186724	0.347273
HELB	386.862	2.36546	1.13461	2.08482	0.0370859	0.105367
HELLS	100.48	3.21699	1.30268	2.46951	0.0135297	0.0485532
HELQ	293.876	1.02922	1.19627	0.860359	0.389591	0.573568
HELZ	3460.52	-1.43832	0.8299	-1.73313	0.0830731	0.194336
HELZ2	1081.86	-0.92018	0.511573	-1.79873	0.0720618	0.174607
HEMGN	4.48075	0	8.0107	0	1	1
HEMK1	218.338	-0.906249	1.2045	-0.752384	0.45182	0.631124
HENMT1	97.3127	8.86601	2.03853	4.34922	1.36625e-05	0.000127226
HEPACAM	17.6707	0	3.97222	0	1	1
HEPACAM2	50.9517	-1.07837	2.62589	-0.410667	0.681317	0.821954
HEPH	191.778	3.51634	2.1201	1.65857	0.0972024	0.217615
HEPHL1	31.3974	4.3	2.61775	1.64263	0.100459	0.223122
HEPN1	2.1462	0	8.0107	0	1	NA
HERC1	3932.39	2.08983	0.781906	2.67274	0.00752353	0.0301043
HERC2	2556.88	0.726659	0.354105	2.0521	0.0401601	0.111801
HERC2P10	1.47375	1.32948	7.99133	0.166365	0.867869	NA
HERC2P2	1474.04	2.89231	1.39132	2.07882	0.0376337	0.106464
HERC2P3	600.022	1.97494	1.0325	1.91277	0.055778	0.143796
HERC2P4	575.289	-1.06593	1.04623	-1.01883	0.308284	0.49088
HERC2P7	216.198	0.751012	1.2512	0.600232	0.548352	0.715891
HERC2P9	458.642	1.83775	1.21944	1.50705	0.131798	0.271585
HERC3	504.272	1.1941	1.10211	1.08347	0.278598	0.459107
HERC4	1409.46	1.3738	0.812217	1.69142	0.090756	0.206983
HERC5	415.513	-0.69701	1.48667	-0.46884	0.639184	0.78908
HERC6	247.655	2.90114	1.49571	1.93964	0.0524239	0.137194
HERPUD1	3523.77	-0.413261	0.589552	-0.700975	0.483319	0.658648
HERPUD2	1268.21	-0.805072	0.504215	-1.59668	0.110336	0.239028
HES1	1144.42	0.910168	1.44905	0.628115	0.529929	0.699633
HES2	208.258	2.66094	0.746334	3.56535	0.000363366	0.00232395
HES4	229.205	2.25982	1.17191	1.92832	0.0538148	0.139848
HES5	0.824299	0	8.0107	0	1	NA
HES6	37.3835	19.5517	2.69837	7.24574	4.30096e-13	1.36573e-11
HES7	53.9719	-6.97467	2.61163	-2.67062	0.00757113	0.0302675
HESX1	10.5783	-1.77713	2.18401	-0.813703	0.415815	0.598089
HEXA	832.953	1.22676	1.17749	1.04184	0.297487	0.480021
HEXA-AS1	77.6075	-4.41397	1.9482	-2.26566	0.0234719	0.0743605
HEXB	1804.05	-0.715677	0.858387	-0.833747	0.404424	0.586719
HEXDC	188.804	3.32941	1.50182	2.21691	0.0266289	0.0820706
HEXIM1	1133.08	0.412291	0.462933	0.890606	0.37314	0.5578
HEXIM2	26.8153	20.8761	2.80036	7.45477	9.00223e-14	3.04299e-12
HEY1	339.018	-5.2886	1.42377	-3.7145	0.00020361	0.00139827
HEY2	339.762	25.4398	1.8627	13.6575	1.82228e-42	1.62311e-39
HEYL	570.154	2.33742	1.98707	1.17631	0.23947	0.413753
HFE	101.062	9.43871	1.82987	5.15814	2.49411e-07	3.40983e-06
HFE2	0.323982	1.32951	7.99133	0.166369	0.867866	NA
HFM1	5.78012	-3.87285	4.14026	-0.935411	0.349577	0.534858
HGC6.3	0.543082	2.87803	7.9476	0.362125	0.717259	NA
HGD	21.8197	6.95543	2.0968	3.31716	0.000909374	0.00511351
HGF	2641.45	-8.11108	1.81605	-4.46632	7.95767e-06	7.80176e-05
HGFAC	1.53544	0	8.0107	0	1	NA
HGS	3520.63	-0.478332	0.469502	-1.01881	0.308295	0.49088
HGSNAT	2657.91	1.44774	0.559191	2.58899	0.0096258	0.0369317
HHAT	62.5436	8.66571	2.3596	3.67253	0.000240164	0.00161933
HHATL	0.605213	0	8.0107	0	1	NA
HHEX	414.678	-6.38829	1.65374	-3.86293	0.000112037	0.000829519
HHIP	4.8179	1.33781	3.67709	0.363822	0.715991	0.846867
HHIP-AS1	1.39933	0	8.0107	0	1	NA
HHIPL1	78.9632	-1.2316	1.8236	-0.675368	0.499442	0.673051
HHIPL2	12.3983	0	4.75513	0	1	1
HHLA1	0.741555	0	8.0107	0	1	NA
HHLA2	88.7941	-3.15041	1.14268	-2.75705	0.00583262	0.0244534
HHLA3	169.84	2.51276	1.31325	1.91339	0.0556985	0.143633
HIAT1	1705.89	0.188768	0.808444	0.233496	0.815377	0.917627
HIATL1	1028.78	-1.01656	0.495556	-2.05134	0.0402334	0.111935
HIATL2	46.9592	0.090767	1.19999	0.0756395	0.939706	0.997671
HIBADH	784.36	1.68881	0.924021	1.82767	0.0675992	0.166581
HIBCH	375.935	0.1311	1.11744	0.117321	0.906606	0.977959
HIC1	1045.45	-5.35592	1.5802	-3.38939	0.000700487	0.00410882
HIC2	254.204	-4.36778	1.37641	-3.17331	0.00150714	0.00783659
HID1	599.546	-1.31555	1.32614	-0.992015	0.32119	0.505538
HIF1A	20483.1	-1.71715	0.489011	-3.51147	0.000445639	0.00277671
HIF1A-AS2	341.483	-0.959338	0.481758	-1.99133	0.0464449	0.124867
HIF1AN	1153.79	0.794726	0.334656	2.37476	0.0175605	0.059608
HIF3A	100.952	1.50969	0.860338	1.75476	0.0793	0.187728
HIGD1A	2096.13	-0.326289	0.618968	-0.52715	0.598089	0.755897
HIGD1B	5.58024	4.2259	4.74655	0.890309	0.3733	0.557908
HIGD1C	1.27863	3.72495	7.93697	0.469316	0.638844	NA
HIGD2A	344.213	-0.787573	1.15609	-0.681237	0.495722	0.67037
HIGD2B	0.0306072	0	8.0107	0	1	NA
HILPDA	6902.03	-0.0542506	1.26235	-0.0429757	0.965721	1
HILS1	0.638302	0	8.0107	0	1	NA
HINFP	403.38	1.25827	1.09945	1.14446	0.252435	0.428807
HINT1	2409.41	0.090066	0.884608	0.101815	0.918904	0.985393
HINT2	97.1099	22.457	2.15635	10.4144	2.13224e-25	2.85592e-23
HINT3	1786.07	3.25878	0.54489	5.98062	2.22287e-09	4.32294e-08
HIP1	4148.05	-2.85227	0.530722	-5.37432	7.68713e-08	1.15951e-06
HIP1R	1693.2	2.86657	0.916227	3.12867	0.00175602	0.00891978
HIPK1	3225.94	0.33018	0.523473	0.630749	0.528205	0.698237
HIPK2	11704.6	0.60488	0.467499	1.29386	0.195712	0.35903
HIPK3	5101.97	-1.85349	0.425546	-4.35557	1.32723e-05	0.000124176
HIPK4	9.55486	0	3.81141	0	1	1
HIRA	1489.16	-1.18691	0.521223	-2.27715	0.022777	0.0727161
HIRIP3	271.493	1.86913	1.50722	1.24012	0.214933	0.383303
HIST1H1A	3.97972	5.4251	5.98566	0.90635	0.364751	0.549905
HIST1H1B	34.447	7.6295	2.92274	2.6104	0.00904376	0.0350763
HIST1H1C	1172.09	5.85456	0.971286	6.02764	1.66374e-09	3.30779e-08
HIST1H1D	1288.68	-0.552904	1.72791	-0.319985	0.748979	0.871542
HIST1H1E	2218.63	-0.926504	1.48705	-0.623047	0.533254	0.702929
HIST1H1T	1.77366	5.75447	7.9269	0.725942	0.467874	NA
HIST1H2AB	6.15297	4.26589	3.14511	1.35636	0.174986	0.332292
HIST1H2AC	630.332	4.41334	1.0951	4.03007	5.57596e-05	0.000447433
HIST1H2AD	31.03	3.7075	1.60927	2.30383	0.0212319	0.0689061
HIST1H2AE	288.369	5.0029	1.84107	2.71738	0.00658007	0.0270647
HIST1H2AG	22.8418	6.55129	2.78462	2.35267	0.0186392	0.0625071
HIST1H2AH	45.5115	-0.167055	2.36506	-0.0706345	0.943689	1
HIST1H2AI	9.33716	5.88585	3.30504	1.78087	0.0749337	0.179805
HIST1H2AJ	22.7369	19.4738	3.13886	6.2041	5.501e-10	1.18351e-08
HIST1H2AK	25.3071	5.75674	2.65687	2.16674	0.0302548	0.0905054
HIST1H2AL	29.4276	7.36401	2.14311	3.43613	0.000590082	0.00353811
HIST1H2AM	44.9223	7.50953	2.3692	3.16965	0.00152622	0.00790813
HIST1H2APS1	0.15264	0	8.0107	0	1	NA
HIST1H2BB	6.26976	0	4.78873	0	1	1
HIST1H2BC	187.402	3.76552	1.72564	2.1821	0.0291025	0.0878251
HIST1H2BD	733.2	4.70087	1.29839	3.62053	0.000293996	0.00192688
HIST1H2BE	5.47649	1.34347	2.87547	0.467219	0.640343	0.790146
HIST1H2BF	21.9296	19.9629	2.92882	6.81603	9.35927e-12	2.52233e-10
HIST1H2BG	142.224	2.23748	1.79043	1.24969	0.211414	0.379114
HIST1H2BH	10.1366	6.55924	2.92689	2.24103	0.0250244	0.0782214
HIST1H2BI	7.80194	2.79979	3.39363	0.825013	0.409364	0.591509
HIST1H2BJ	95.154	19.7762	2.64894	7.46572	8.28472e-14	2.81788e-12
HIST1H2BK	1125.84	1.65037	0.862893	1.9126	0.0557986	0.143828
HIST1H2BL	4.2805	5.0293	5.60536	0.897229	0.369597	0.554418
HIST1H2BM	3.95277	4.10193	4.09435	1.00185	0.316415	0.49939
HIST1H2BN	39.3246	20.9679	2.19978	9.53182	1.54557e-21	1.26879e-19
HIST1H2BO	6.79549	6.6686	3.90516	1.70764	0.0877035	0.20188
HIST1H3A	28.667	19.792	3.17821	6.2274	4.7424e-10	1.029e-08
HIST1H3B	2.30104	2.841	7.94822	0.357438	0.720764	NA
HIST1H3C	4.17468	2.30099	4.36225	0.527478	0.597861	0.755769
HIST1H3D	51.007	2.86655	1.32854	2.15768	0.030953	0.0919913
HIST1H3E	9.57296	5.46377	3.06026	1.7854	0.074197	0.178397
HIST1H3F	2.08872	2.29394	7.95952	0.288201	0.773193	NA
HIST1H3G	0.853752	0	8.0107	0	1	NA
HIST1H3H	10.3809	4.46023	4.10841	1.08563	0.277641	0.45808
HIST1H3I	16.9637	6.53672	2.88102	2.26889	0.0232748	0.0738997
HIST1H3J	0.842385	0	8.0107	0	1	NA
HIST1H4A	6.53676	5.38661	3.37651	1.59532	0.110641	0.239484
HIST1H4B	14.6683	6.48703	2.50185	2.5929	0.00951718	0.0366017
HIST1H4C	229.803	0.764989	1.65442	0.46239	0.643802	0.792693
HIST1H4D	49.7865	20.2421	3.07342	6.5862	4.51238e-11	1.11799e-09
HIST1H4E	117.118	1.69125	1.47458	1.14694	0.251406	0.427383
HIST1H4F	11.1842	18.921	3.26429	5.79638	6.77625e-09	1.2255e-07
HIST1H4G	0.0687672	0	8.0107	0	1	NA
HIST1H4H	36.739	21.4699	2.27839	9.42329	4.37188e-21	3.4009e-19
HIST1H4I	7.05499	5.46227	4.24754	1.28598	0.198449	0.362358
HIST1H4J	16.6958	5.07211	2.35082	2.15759	0.0309597	0.0919961
HIST1H4K	25.8325	4.99798	2.49941	1.99967	0.0455363	0.122925
HIST1H4L	8.55883	0	5.10897	0	1	1
HIST2H2AA3	732.57	3.09039	0.954624	3.23728	0.00120674	0.00650039
HIST2H2AA4	740.38	3.40565	0.962275	3.53916	0.000401398	0.00253294
HIST2H2AB	51.2069	19.344	2.63573	7.33916	2.14942e-13	6.924e-12
HIST2H2AC	274.305	-2.06647	1.85319	-1.11508	0.264814	0.443031
HIST2H2BA	21.638	6.44826	2.84291	2.26819	0.0233173	0.0740024
HIST2H2BC	38.2803	7.24121	2.14305	3.37893	0.000727688	0.00423075
HIST2H2BE	790.159	5.28479	1.18784	4.44909	8.62343e-06	8.37154e-05
HIST2H2BF	162.008	10.2816	2.18024	4.71581	2.4075e-06	2.64736e-05
HIST2H3A	3.08766	3.18973	2.74774	1.16086	0.245699	NA
HIST2H3C	1.71781	2.18654	3.81499	0.573144	0.566547	NA
HIST2H3D	11.6961	4.29826	2.85182	1.5072	0.131759	0.271536
HIST2H4A	31.6616	7.41884	1.79237	4.13912	3.48644e-05	0.000296739
HIST2H4B	29.0828	6.71319	1.86915	3.59158	0.000328678	0.00212911
HIST3H2A	188.273	10.9431	1.81825	6.01846	1.76079e-09	3.48133e-08
HIST3H2BB	5.23831	4.08407	4.67331	0.873915	0.382165	0.566238
HIST3H3	0.332711	1.32951	7.99133	0.166369	0.867866	NA
HIST4H4	31.2514	0.722595	2.13157	0.338996	0.734612	0.860493
HIVEP1	3318.56	-0.495345	0.456578	-1.08491	0.277963	0.458484
HIVEP2	11300.6	-1.6249	0.364556	-4.45719	8.30397e-06	8.09228e-05
HIVEP3	1623.09	3.8081	1.09893	3.46529	0.000529667	0.00322581
HJURP	188.224	-0.166648	0.866646	-0.192291	0.847514	0.94072
HK1	9063.82	-1.75201	0.34773	-5.0384	4.69437e-07	5.97752e-06
HK2	4475.59	2.54344	1.09532	2.3221	0.0202275	0.0664699
HK3	7.6362	0	8.0107	0	1	1
HKDC1	17.0445	0	8.0107	0	NA	NA
HKR1	1249.94	0.730066	0.870263	0.838903	0.401524	0.5849
HLA-DMA	299.745	8.4792	1.62478	5.21869	1.80197e-07	2.52906e-06
HLA-DMB	243.682	9.57135	2.1498	4.4522	8.49962e-06	8.26117e-05
HLA-DOB	55.7409	22.0169	2.68136	8.21108	2.19205e-16	9.96153e-15
HLA-DPA1	425.634	2.03392	1.52435	1.33428	0.182111	0.341491
HLA-DQA1	407.971	9.14228	1.73175	5.2792	1.29749e-07	1.86701e-06
HLA-DQB1	721.719	4.9617	1.68942	2.93692	0.00331486	0.015318
HLA-DRA	2350.86	4.91464	1.051	4.67614	2.92318e-06	3.15406e-05
HLA-DRB1	3349.42	4.77238	0.683586	6.98139	2.92281e-12	8.42507e-11
HLA-DRB5	1727.42	1.92696	1.15763	1.66457	0.0959983	0.215515
HLA-DRB6	102.569	0.300637	1.88418	0.159558	0.873229	0.957391
HLA-E	40153.9	-2.09952	0.373012	-5.62856	1.81721e-08	3.04974e-07
HLA-F	1547.81	-1.41641	0.437002	-3.24119	0.00119033	0.00642951
HLA-F-AS1	87.4937	-0.144821	1.00508	-0.144089	0.88543	0.964949
HLA-G	342.394	2.46283	1.12833	2.18272	0.0290565	0.0877459
HLA-L	1085.21	-1.32595	0.677876	-1.95604	0.0504608	0.133349
HLCS	423.877	1.53417	0.744381	2.061	0.0393028	0.110016
HLF	208.489	21.6228	2.46712	8.76441	1.87751e-18	1.04846e-16
HLTF	732.956	2.70796	1.48889	1.81878	0.0689453	0.168986
HLTF-AS1	0.0341383	0	8.0107	0	1	NA
HLX	494.939	-7.47153	1.42777	-5.233	1.66778e-07	2.35793e-06
HM13	3369.94	-0.281675	0.366426	-0.768709	0.442066	0.622773
HM13-AS1	22.6379	39.7744	3.39138	11.7281	9.14833e-32	2.8098e-29
HMBOX1	1052.8	-0.727756	0.457407	-1.59105	0.111599	0.240915
HMBS	215.066	0.195155	0.933549	0.209046	0.834412	0.931472
HMCES	902.97	0.70686	0.856314	0.825468	0.409106	0.591495
HMCN1	739.481	-4.66089	1.62406	-2.8699	0.004106	0.0182731
HMG20A	896.975	-0.602572	0.555879	-1.084	0.278365	0.458851
HMG20B	1843.18	1.23396	0.863883	1.42839	0.15318	0.302959
HMGA1	5540.85	-0.56821	0.695861	-0.816557	0.414181	0.59651
HMGA1P7	0.0821283	0	8.0107	0	1	NA
HMGA2	108.825	-0.442116	1.72975	-0.255595	0.798263	0.905053
HMGB1	24018.6	0.427428	0.40343	1.05949	0.289378	0.470984
HMGB2	5517.21	-0.166378	0.482981	-0.344482	0.730484	0.857857
HMGB3	796.634	-0.402057	1.10279	-0.364582	0.715423	0.846645
HMGB3P1	64.7463	2.12656	1.02966	2.06531	0.0388939	0.109128
HMGB4	0.866845	0	8.0107	0	1	NA
HMGCL	256.414	2.09079	1.87481	1.1152	0.264766	0.442993
HMGCLL1	22.1659	5.08477	2.74133	1.85486	0.0636168	0.159257
HMGCR	1933.16	1.6047	0.859	1.86811	0.0617471	0.155648
HMGCS1	3294.52	2.75291	0.616465	4.46563	7.9833e-06	7.82258e-05
HMGCS2	8.18093	5.26647	6.26943	0.840024	0.400895	0.584319
HMGN1	3520.29	1.02384	0.439508	2.32952	0.0198315	0.0654342
HMGN2	4367.98	0.840248	0.406174	2.06869	0.038575	0.108473
HMGN2P46	39.2161	8.5534	1.90677	4.48582	7.26344e-06	7.18439e-05
HMGN3	638.425	1.73147	1.31879	1.31292	0.189209	0.350517
HMGN3-AS1	106.352	2.12302	1.95504	1.08593	0.277512	0.457995
HMGN4	2308.88	-0.0296681	0.476683	-0.0622387	0.950373	1
HMGN5	397.478	6.24082	1.56752	3.98133	6.85313e-05	0.000535446
HMGXB3	1650.9	-0.0624219	0.393312	-0.158708	0.873899	0.957745
HMGXB4	1311.37	1.29268	0.901192	1.43441	0.151454	0.300503
HMHA1	894.044	1.71298	1.32471	1.29309	0.195978	0.359357
HMHB1	0.814829	0	8.0107	0	1	NA
HMMR	53.1324	22.9332	2.30403	9.95348	2.4351e-23	2.40994e-21
HMOX1	25139.9	-2.53819	1.30387	-1.94665	0.0515765	0.135535
HMOX2	1294.73	-1.28464	0.668943	-1.9204	0.0548076	0.141931
HMP19	0.335182	0	8.0107	0	1	NA
HMSD	0.702665	0	8.0107	0	1	NA
HMX1	1.42019	0	8.0107	0	1	NA
HMX3	27.8427	0	3.12247	0	1	1
HN1	379.768	2.73259	1.3799	1.98028	0.0476721	0.127416
HN1L	2068.61	-0.947808	0.293439	-3.23	0.00123789	0.00664811
HNF1A	13.7968	4.30051	2.56133	1.67901	0.0931494	0.210713
HNF1A-AS1	287.157	1.19319	0.851512	1.40125	0.161138	0.313744
HNF1B	1.80138	0	8.0107	0	1	NA
HNF4A	0.028298	0	8.0107	0	1	NA
HNF4G	56.3876	9.7659	2.27195	4.29846	1.71989e-05	0.000156797
HNMT	799.302	8.59241	1.45831	5.89204	3.81459e-09	7.15894e-08
HNRNPA0	2005.82	-0.364331	0.341406	-1.06715	0.285904	0.467486
HNRNPA1	30624.4	1.42741	0.367214	3.88714	0.000101433	0.000759853
HNRNPA1L2	1127.79	-0.0421001	0.383935	-0.109654	0.912684	0.981322
HNRNPA1P10	7244.97	1.49149	0.469208	3.17875	0.00147914	0.0077135
HNRNPA1P33	5.99094	-3.56956	2.87839	-1.24012	0.21493	0.383303
HNRNPA2B1	31363.5	-0.10105	0.282797	-0.357325	0.720849	0.850374
HNRNPA3	13466.1	0.178166	0.296219	0.601467	0.547529	0.715079
HNRNPA3P1	24.1553	-2.42479	1.42707	-1.69914	0.0892937	0.204747
HNRNPAB	5783.12	-0.920039	0.312935	-2.94003	0.00328177	0.0152164
HNRNPC	20006.9	0.885734	0.302697	2.92614	0.003432	0.0157368
HNRNPCL1	1.3904	0.489652	6.09337	0.0803582	0.935952	NA
HNRNPCP5	2.01815	-4.78325	7.89933	-0.605526	0.54483	NA
HNRNPD	8396.51	0.242024	0.366655	0.660086	0.509199	0.681457
HNRNPDL	11099.4	1.37539	0.41544	3.31069	0.000930655	0.00521179
HNRNPF	13439.4	-0.542861	0.210558	-2.57819	0.00993182	0.0379261
HNRNPH1	11957.3	0.275435	0.300166	0.91761	0.358823	0.544112
HNRNPH2	2494.78	-0.171286	0.258978	-0.661393	0.50836	0.680644
HNRNPH3	9573.66	0.000478242	0.347884	0.00137472	0.998903	1
HNRNPK	28013	-0.00785489	0.252208	-0.0311445	0.975154	1
HNRNPKP3	76.6492	2.24463	1.72287	1.30284	0.192628	0.355115
HNRNPL	4092.17	1.16105	0.345754	3.35802	0.000785043	0.00452288
HNRNPLL	847.188	2.36509	1.14375	2.06785	0.0386542	0.10861
HNRNPM	13197.1	-0.0403719	0.416452	-0.0969426	0.922772	0.987817
HNRNPR	7687.39	1.02843	0.367919	2.79525	0.00518589	0.0222177
HNRNPU	22661.3	-0.554666	0.250103	-2.21775	0.0265722	0.0819382
HNRNPU-AS1	852.696	0.368086	0.95737	0.384476	0.700626	0.836356
HNRNPUL1	11019.3	-0.194536	0.254722	-0.763718	0.445035	0.624733
HNRNPUL2	3026.65	0.520236	0.396748	1.31125	0.189774	0.351161
HNRNPUL2-BSCL2	2300.97	1.36902	0.358728	3.81631	0.00013546	0.000977722
HOGA1	176.463	0.707183	0.938007	0.75392	0.450897	0.630329
HOMER1	758.64	0.866544	0.941878	0.920018	0.357563	0.543114
HOMER2	1219.55	6.51112	1.34021	4.85829	1.18405e-06	1.39502e-05
HOMER3	1108.5	-1.91773	0.895661	-2.14114	0.032263	0.0950526
HOMEZ	593.185	0.863206	0.811618	1.06356	0.287528	0.469221
HOOK1	656.902	12.8172	1.88355	6.80481	1.01185e-11	2.70241e-10
HOOK2	792.608	3.85666	1.13195	3.4071	0.00065656	0.00388447
HOOK3	3797.92	-0.508955	0.294405	-1.72876	0.0838528	0.195594
HOPX	77.9221	6.61962	2.8197	2.34764	0.018893	0.0631327
HORMAD1	4.42529	2.29811	5.18275	0.443414	0.657466	0.804014
HORMAD2	6.86712	0	8.0107	0	1	1
HOTAIR	7.56263	6.15156	4.40583	1.39623	0.162644	0.315856
HOTAIRM1	215.582	23.6856	2.23377	10.6034	2.87398e-26	4.37582e-24
HOTTIP	1.76748	-7.31981	7.88312	-0.928542	0.353127	NA
HOXA-AS3	356.195	1.44329	0.832559	1.73356	0.0829961	0.194232
HOXA-AS4	48.5465	5.95911	2.10746	2.82762	0.00468947	0.0204406
HOXA1	21.6438	-0.152953	1.62329	-0.0942244	0.924931	0.989414
HOXA10	101.318	8.15246	2.12401	3.83824	0.000123918	0.000901747
HOXA10-HOXA9	93.6537	1.69802	1.47677	1.14982	0.250219	0.425812
HOXA11	7.4425	0	4.50069	0	1	1
HOXA11-AS	1.05297	0	8.0107	0	1	NA
HOXA13	3.60286	0	8.0107	0	1	1
HOXA2	78.6064	7.08985	1.99757	3.54923	0.000386365	0.00245285
HOXA3	196.349	2.31635	1.46149	1.58492	0.112983	0.243166
HOXA4	296.223	1.73275	1.63172	1.06192	0.288274	0.470105
HOXA5	316.799	2.49876	1.5214	1.64241	0.100505	0.223131
HOXA6	25.9524	5.9052	2.09297	2.82144	0.00478083	0.0207418
HOXA7	252.739	0.621077	0.890678	0.697308	0.48561	0.661035
HOXA9	155.147	2.70407	1.57998	1.71145	0.0869978	0.200774
HOXB-AS3	5.55374	3.61796	4.06244	0.890588	0.37315	0.5578
HOXB1	0.0849826	0	8.0107	0	1	NA
HOXB2	285.625	9.19841	1.86874	4.92224	8.55581e-07	1.03471e-05
HOXB3	217.122	-2.51498	1.81198	-1.38798	0.165144	0.319139
HOXB4	304.434	-3.09036	1.12287	-2.7522	0.00591968	0.0247601
HOXB5	10.3462	2.31543	2.79152	0.829451	0.406849	0.589172
HOXB6	226.438	-1.3967	2.46207	-0.567285	0.570521	0.73416
HOXB7	217.734	-3.06847	1.98247	-1.5478	0.12167	0.256501
HOXB8	11.4349	5.87823	3.84138	1.53024	0.125957	0.262771
HOXB9	146.909	-22.6847	2.65031	-8.55927	1.13585e-17	5.74831e-16
HOXC-AS5	4.6212	2.30042	4.49051	0.512286	0.608451	0.764383
HOXC10	87.5736	1.2236	1.68456	0.726364	0.467616	0.644446
HOXC11	2.8122	0	4.94886	0	1	NA
HOXC12	0.15264	0	8.0107	0	1	NA
HOXC13	17.772	18.6432	3.21014	5.80759	6.33792e-09	1.15208e-07
HOXC4	157.32	6.9822	2.21329	3.15467	0.00160681	0.00826795
HOXC5	47.5003	17.7967	2.70754	6.57303	4.9301e-11	1.21305e-09
HOXC6	267.194	8.43069	1.69294	4.97992	6.36108e-07	7.86372e-06
HOXC8	98.7689	4.88462	2.32411	2.10172	0.035578	0.10229
HOXC9	207.026	9.37061	2.01655	4.64685	3.37046e-06	3.56329e-05
HOXD-AS1	343.947	-7.91159	1.40335	-5.63765	1.72388e-08	2.90531e-07
HOXD-AS2	12.9577	-7.28649	2.29422	-3.17603	0.00149308	0.00776574
HOXD1	41.5651	-25.4889	2.10161	-12.1283	7.47823e-34	3.33043e-31
HOXD10	219.582	-12.588	1.48076	-8.501	1.87964e-17	9.30106e-16
HOXD11	24.6269	-45.2685	3.19499	-14.1686	1.43326e-45	1.59575e-42
HOXD12	0	NA	NA	NA	NA	NA
HOXD13	5.29532	0	8.0107	0	1	1
HOXD3	23.051	0	2.52491	0	1	1
HOXD4	22.5642	2.89695	2.59697	1.11551	0.264631	0.442809
HOXD8	248.347	-10.3315	1.84105	-5.61174	2.00305e-08	3.32815e-07
HOXD9	101.98	-24.8608	2.31529	-10.7377	6.77365e-27	1.10703e-24
HP	735.185	3.9448	1.87649	2.10222	0.0355338	0.102196
HP1BP3	3705.45	0.125997	0.347219	0.362874	0.716699	0.847423
HPCA	3.51795	4.87918	2.83333	1.72207	0.0850572	0.197524
HPCAL1	682.174	-0.850035	0.720368	-1.18	0.238	0.412213
HPCAL4	9.21076	0	6.14051	0	1	1
HPD	3.80637	1.33551	4.1829	0.319279	0.749515	0.871617
HPDL	15.0063	5.07174	2.99965	1.69078	0.0908794	0.207183
HPGD	486.423	21.8089	2.35111	9.27602	1.75921e-20	1.25354e-18
HPGDS	175.827	1.17464	3.29041	0.356988	0.721101	0.850539
HPN	85.8232	21.0301	2.57166	8.17763	2.89472e-16	1.30548e-14
HPN-AS1	25.734	0.0196968	1.3762	0.0143124	0.988581	1
HPR	45.1205	0.671941	2.8592	0.23501	0.814201	0.91671
HPRT1	897.036	-0.14496	0.666545	-0.217479	0.827835	0.92638
HPS1	673.086	0.525028	1.25249	0.419187	0.675079	0.817252
HPS3	1148.81	0.856753	0.839221	1.02089	0.307306	0.490091
HPS4	375.025	1.25268	1.37855	0.90869	0.363514	0.548829
HPS5	1089.84	3.62425	0.777469	4.66161	3.13751e-06	3.34881e-05
HPS6	378.886	2.15329	1.16632	1.84623	0.0648591	0.161549
HPSE	131.662	-2.70505	1.10394	-2.45035	0.0142716	0.0505836
HPSE2	153.943	1.62862	2.4013	0.678224	0.497629	0.671726
HPVC1	1.40361	1.32951	7.99133	0.166369	0.867866	NA
HPX	42.9706	17.7502	2.79275	6.35582	2.07321e-10	4.69874e-09
HR	310.358	6.97617	1.62391	4.29591	1.73979e-05	0.00015853
HRAS	937.706	-0.390237	1.04112	-0.374823	0.707792	0.840911
HRASLS	27.3751	8.99889	1.91784	4.6922	2.70286e-06	2.94668e-05
HRASLS2	2.35168	0	8.0107	0	1	NA
HRASLS5	48.675	6.83138	2.20812	3.09375	0.00197642	0.00986769
HRC	98.2948	1.64082	2.45515	0.668317	0.503931	0.676644
HRCT1	43.3798	30.2114	3.26944	9.24055	2.45227e-20	1.74043e-18
HRG	0.17762	0	8.0107	0	1	NA
HRH1	321.822	-1.20748	0.78539	-1.53743	0.124189	0.260302
HRH2	119.683	-26.8003	2.52626	-10.6087	2.7146e-26	4.24193e-24
HRH3	0.166012	2.29404	7.95952	0.288213	0.773184	NA
HRH4	55.7302	0.4906	1.06127	0.462274	0.643885	0.792724
HRK	8.00997	18.9529	4.67675	4.05258	5.06549e-05	0.000410914
HRNR	31.6069	-3.12975	2.78058	-1.12557	0.260347	0.437756
HRSP12	233.863	5.3553	1.50931	3.54819	0.000387894	0.00246021
HS1BP3	403.147	1.90666	0.898568	2.12189	0.0338471	0.09857
HS2ST1	1413.52	1.21988	0.72674	1.67856	0.0932379	0.210843
HS3ST1	71.3614	-0.923649	1.92564	-0.479658	0.63147	0.783248
HS3ST2	31.6682	-8.5308	3.38884	-2.51732	0.0118251	0.0435683
HS3ST3A1	184.282	0.988467	1.12672	0.877292	0.380328	0.564439
HS3ST3B1	290.57	2.77708	1.22525	2.26654	0.0234183	0.0742565
HS3ST4	31.1511	9.3049	2.42607	3.83539	0.000125366	0.000910484
HS3ST5	0.642669	2.29404	7.95952	0.288213	0.773184	NA
HS3ST6	1.63105	3.72492	7.93697	0.469313	0.638846	NA
HS6ST1	1209.65	0.932363	0.516059	1.8067	0.0708095	0.17237
HS6ST2	132.234	8.81131	1.93207	4.56055	5.10188e-06	5.19342e-05
HS6ST2-AS1	0.0446462	0	8.0107	0	1	NA
HS6ST3	4.07599	4.0998	6.22555	0.658544	0.510189	0.682422
HSBP1	2364.97	1.19819	0.755068	1.58687	0.112542	0.242481
HSBP1L1	181.096	1.11713	1.5685	0.712225	0.476325	0.65221
HSCB	237.83	0.798551	0.978352	0.816221	0.414374	0.596642
HSD11B1	1282.3	8.24954	1.65613	4.9812	6.31909e-07	7.81724e-06
HSD11B1L	51.4209	9.20133	2.1301	4.31967	1.56262e-05	0.000143635
HSD11B2	35.245	6.93213	1.66506	4.16328	3.13705e-05	0.000269733
HSD17B1	181.099	2.16048	1.37121	1.5756	0.115117	0.246448
HSD17B10	539.035	-0.625607	0.872512	-0.717019	0.473363	0.649803
HSD17B11	768.802	-6.86357	1.16758	-5.87846	4.14107e-09	7.74071e-08
HSD17B12	1141.78	0.370328	0.844374	0.438583	0.660964	0.806356
HSD17B13	207.303	0.762948	0.756967	1.0079	0.313502	0.496553
HSD17B14	46.2791	0	2.66117	0	1	1
HSD17B2	98.3922	11.221	2.38978	4.6954	2.66091e-06	2.90272e-05
HSD17B3	7.58405	15.1397	3.71945	4.07041	4.69302e-05	0.000384375
HSD17B4	4140.83	1.15457	0.435985	2.64819	0.0080923	0.0319424
HSD17B6	5.85248	3.68995	2.65634	1.38911	0.164799	0.318823
HSD17B7	440.884	2.54159	1.25846	2.0196	0.0434252	0.118629
HSD17B7P2	136.106	22.9826	2.12949	10.7925	3.73293e-27	6.35549e-25
HSD3B1	1.0495	0	8.0107	0	1	NA
HSD3B2	3.45335	0	5.74122	0	1	NA
HSD3B7	185.901	-1.23961	1.44642	-0.85702	0.391434	0.575331
HSD3BP4	1026.25	-0.885512	1.10236	-0.803289	0.421808	0.603386
HSD52	0.417653	0	8.0107	0	1	NA
HSDL1	698.646	-0.483705	1.10021	-0.439649	0.660191	0.806021
HSDL2	1082.47	-0.535013	0.690991	-0.774269	0.438772	0.619807
HSF1	1761.9	-0.15833	0.484422	-0.326843	0.743786	0.8673
HSF2	611.017	1.08907	1.2951	0.840912	0.400398	0.58388
HSF2BP	71.1857	0.461502	1.72923	0.266883	0.789559	0.898986
HSF4	150.368	4.83763	1.66839	2.89958	0.00373659	0.0169287
HSF5	9.57897	2.30967	3.19384	0.723164	0.469579	0.646152
HSFX1	3.62579	-3.59196	2.81139	-1.27765	0.201374	0.366535
HSFX2	2.88413	-0.39881	3.19886	-0.124673	0.900783	NA
HSFY1P1	0.03816	0	8.0107	0	1	NA
HSH2D	147.388	2.23278	1.08275	2.06215	0.0391939	0.10978
HSP90AA1	93275.6	0.934979	0.59964	1.55923	0.118941	0.2523
HSP90AB1	89125.3	0.146095	0.444713	0.328515	0.742523	0.866228
HSP90AB4P	105.119	0.869719	0.997599	0.871812	0.383311	0.567512
HSP90B1	57645.3	-0.382846	0.504202	-0.759311	0.447666	0.62724
HSP90B2P	51.8169	0.0141964	1.76903	0.00802498	0.993597	1
HSPA12A	683.172	-5.5255	0.525608	-10.5126	7.55818e-26	1.08582e-23
HSPA12B	170.669	-7.05189	1.52271	-4.63113	3.63674e-06	3.82211e-05
HSPA13	2102.43	0.501594	0.793437	0.632179	0.52727	0.697105
HSPA14	535.829	0.999479	1.07353	0.931024	0.351841	0.537124
HSPA1L	134.87	-4.34584	1.35794	-3.20032	0.00137276	0.00724147
HSPA2	739.198	-0.639178	0.926544	-0.689852	0.490287	0.665073
HSPA4	8117.31	-1.22359	0.471076	-2.59744	0.00939213	0.0361754
HSPA4L	865.513	0.936995	1.11008	0.844081	0.398624	0.582049
HSPA5	41775.9	-0.225051	0.680942	-0.3305	0.741022	0.865367
HSPA6	1429.51	-2.5686	2.03554	-1.26188	0.206993	0.373292
HSPA7	191.726	-2.93537	2.4199	-1.21301	0.225124	0.396046
HSPA8	34028.3	-1.45597	0.374315	-3.88968	0.000100378	0.00075258
HSPA9	16208.8	-0.187766	0.319343	-0.587975	0.556549	0.722095
HSPB1	8255.36	-3.4559	0.759748	-4.54875	5.39657e-06	5.458e-05
HSPB11	519.183	1.43038	0.999285	1.4314	0.152315	0.30165
HSPB2	49.5935	14.7621	2.62711	5.61912	1.91935e-08	3.20444e-07
HSPB2-C11orf52	96.1047	10.3755	2.02516	5.12331	3.00223e-07	4.00313e-06
HSPB3	0.541594	0	8.0107	0	1	NA
HSPB6	935.041	-2.4754	1.48414	-1.6679	0.0953351	0.214459
HSPB7	114.088	5.01981	1.92456	2.6083	0.00909943	0.0352408
HSPB8	921.309	0.36903	1.2716	0.290209	0.771657	0.886686
HSPB9	0.674666	0	8.0107	0	1	NA
HSPBAP1	297.178	-0.0421694	1.32532	-0.0318182	0.974617	1
HSPBP1	483.76	0.755141	1.43215	0.527278	0.598	0.755838
HSPD1	8873.42	1.47372	0.454453	3.24284	0.00118346	0.00639626
HSPE1	2227.89	2.13421	0.830729	2.56908	0.0101968	0.038714
HSPE1-MOB4	841.503	1.75007	0.78363	2.23329	0.0255301	0.0794399
HSPG2	12122.3	-2.81821	0.675305	-4.17325	3.00289e-05	0.000259677
HSPH1	6565.19	-0.979357	0.579196	-1.69089	0.0908579	0.20716
HTATIP2	1432.63	0.693904	0.727771	0.953465	0.340355	0.525306
HTATSF1	3042.12	1.28607	0.471336	2.72855	0.00636128	0.0263596
HTATSF1P2	232.565	0.548683	0.702428	0.781124	0.434729	0.615602
HTN1	0	NA	NA	NA	NA	NA
HTN3	0	NA	NA	NA	NA	NA
HTR1A	0	NA	NA	NA	NA	NA
HTR1B	21.7839	0	8.0107	0	1	1
HTR1D	50.4418	-3.80684	1.39875	-2.7216	0.00649658	0.0267933
HTR1E	0	NA	NA	NA	NA	NA
HTR1F	38.4537	0	2.9643	0	1	1
HTR2A	292.707	23.8011	2.53398	9.39275	5.8453e-21	4.41221e-19
HTR2B	34.7542	-5.14376	2.38649	-2.15537	0.0311332	0.0924037
HTR2C	0.86086	0	8.0107	0	1	NA
HTR3A	4.14349	5.53947	6.10314	0.907642	0.364068	0.549246
HTR3B	5.42541	6.01269	2.59124	2.32039	0.0203196	0.0667108
HTR3C	1.54631	0	8.0107	0	1	NA
HTR3D	0	NA	NA	NA	NA	NA
HTR3E	0.413228	0	8.0107	0	1	NA
HTR4	1.66849	0	8.0107	0	1	NA
HTR5A	0.282909	0	8.0107	0	1	NA
HTR5A-AS1	0.823137	2.2943	7.61103	0.301443	0.763076	NA
HTR6	1.83709	3.87792	5.87927	0.659592	0.509516	NA
HTR7	28.2202	0	3.08574	0	1	1
HTR7P1	179.335	-2.53052	1.11278	-2.27405	0.0229628	0.073164
HTRA1	1226.35	-1.58498	1.493	-1.06161	0.288414	0.470108
HTRA2	590.312	-1.00198	1.07739	-0.930006	0.352368	0.537566
HTRA3	449.503	-5.88883	1.62945	-3.614	0.000301503	0.0019693
HTRA4	341.683	1.4067	1.0072	1.39665	0.162519	0.315681
HTT	2051.59	1.18732	1.1403	1.04123	0.297768	0.480344
HTT-AS	0.34267	0	8.0107	0	1	NA
HULC	0.132973	0	8.0107	0	1	NA
HUNK	301.167	4.10398	1.12372	3.65213	0.000260074	0.00173454
HUS1	504.336	-0.395919	0.705328	-0.561327	0.574575	0.736842
HUS1B	9.95487	-5.68204	2.51013	-2.26364	0.023596	0.0746739
HUWE1	16929.6	1.40895	0.381007	3.69796	0.000217337	0.00147686
HVCN1	156.466	-1.18946	1.65397	-0.719157	0.472044	0.648437
HYAL1	211.554	-5.99153	1.3861	-4.32259	1.54205e-05	0.000141891
HYAL2	979.145	-2.30223	1.18224	-1.94735	0.0514923	0.135393
HYAL3	59.0752	-0.601561	1.92426	-0.312619	0.75457	0.874726
HYAL4	7.51602	5.83853	2.20159	2.65196	0.00800266	0.0316728
HYALP1	0.26712	0	8.0107	0	1	NA
HYDIN	127.429	22.5014	2.41621	9.31268	1.24647e-20	8.98972e-19
HYI	282.728	1.60358	1.45539	1.10183	0.270538	0.449525
HYKK	22.0297	-2.17366	2.26274	-0.960629	0.336739	0.521668
HYLS1	165.563	0.350481	1.15224	0.304175	0.760995	0.879095
HYMAI	43.7163	0.702446	1.39541	0.503397	0.614685	0.769718
HYOU1	10518.3	0.0359875	0.326222	0.110316	0.912159	0.981113
HYPK	2130.57	0.0201599	0.874636	0.0230495	0.981611	1
IAH1	225.172	1.42547	1.16206	1.22668	0.219944	0.389472
IAPP	65.9124	0.752136	0.811068	0.92734	0.35375	0.53909
IARS	4025.92	-1.1683	0.321211	-3.63718	0.000275638	0.00182062
IARS2	3081.18	-0.693853	0.833726	-0.832232	0.405278	0.587605
IBA57	376.991	1.67105	0.821546	2.03403	0.0419485	0.11573
IBSP	0	NA	NA	NA	NA	NA
IBTK	2280.27	1.79819	0.829024	2.16905	0.0300791	0.0901158
ICA1	759.516	0.399022	1.40318	0.28437	0.776127	0.889225
ICA1L	463.107	-0.360086	0.840016	-0.428666	0.668167	0.811752
ICAM1	21777.1	-2.12612	0.529538	-4.01505	5.94344e-05	0.000472452
ICAM2	237.334	-1.50534	1.10196	-1.36606	0.171921	0.32791
ICAM3	367.031	0.0160999	1.14866	0.0140163	0.988817	1
ICAM4	19.6718	2.87091	2.0529	1.39847	0.161973	0.314861
ICAM5	59.0408	3.88984	2.44134	1.59332	0.111089	0.240147
ICK	1182.05	-1.07	0.456659	-2.3431	0.019124	0.0637135
ICMT	1219.28	-1.09537	0.579678	-1.88961	0.0588101	0.150063
ICOS	120.037	-7.33571	2.0844	-3.51934	0.000432623	0.00271038
ICOSLG	1493.74	-1.06602	0.852085	-1.25107	0.210908	0.378512
ICT1	438.569	0.72735	1.14307	0.636312	0.524573	0.694467
ID1	221.711	-3.85217	1.55542	-2.47661	0.0132636	0.0478081
ID2	1774.55	-2.73117	0.923153	-2.95853	0.00309112	0.0144718
ID3	416.458	-2.6504	1.47953	-1.79138	0.0732325	0.176722
ID4	1814.19	7.49135	1.26535	5.92039	3.21182e-09	6.10624e-08
IDE	1444.95	-1.3189	0.776044	-1.69952	0.089222	0.204656
IDH1	697.904	0.425322	0.901782	0.471646	0.637179	0.787806
IDH1-AS1	1.41989	5.43228	7.92771	0.685227	0.493201	NA
IDH2	3178.09	4.54272	0.841327	5.39947	6.68398e-08	1.02117e-06
IDH3A	2616.25	-1.51818	0.308764	-4.91697	8.78962e-07	1.05939e-05
IDH3B	1495.1	-0.350444	0.389187	-0.900451	0.36788	0.553031
IDH3G	1209.97	0.0387333	0.332557	0.116471	0.907279	0.978214
IDI1	1121.64	1.57167	0.728383	2.15775	0.0309469	0.0919887
IDI2	61.3997	-0.111583	1.59067	-0.070148	0.944076	1
IDI2-AS1	42.3816	6.72473	1.94509	3.45728	0.000545652	0.00330172
IDNK	65.6914	-0.592317	1.42835	-0.414687	0.678371	0.819955
IDO1	1163.66	3.89372	1.1175	3.4843	0.000493422	0.00303306
IDO2	2.06912	0	8.0107	0	1	NA
IDS	4103	0.719118	0.543688	1.32267	0.185946	0.346406
IDUA	268.971	-4.37645	1.23378	-3.5472	0.000389354	0.00246655
IER2	3503.86	2.65605	0.63607	4.17572	2.9704e-05	0.000257493
IER3	34851.1	-1.61953	0.766638	-2.1125	0.0346432	0.100314
IER3IP1	2115.77	-0.268384	0.453049	-0.592396	0.553585	0.719928
IER5	3688.01	1.54125	0.931802	1.65405	0.0981166	0.219056
IER5L	959.689	0.720803	1.17883	0.611454	0.540899	0.709511
IFFO1	233.249	-3.35591	1.5584	-2.15343	0.0312846	0.092743
IFFO2	2576.47	2.60752	0.683355	3.81576	0.000135763	0.000979141
IFI16	13002.4	-0.286845	0.320297	-0.895559	0.370488	0.555177
IFI27	801.097	-2.54803	2.04508	-1.24593	0.212789	0.380968
IFI27L1	47.1233	1.02728	1.89945	0.540832	0.588623	0.748446
IFI27L2	75.5122	6.18571	1.84719	3.34871	0.000811877	0.00465144
IFI30	1172.17	0.129963	0.991659	0.131056	0.895731	0.971302
IFI35	300.203	0.929008	1.00263	0.92657	0.35415	0.539384
IFI44	227.505	2.80482	1.2833	2.18564	0.0288421	0.0871871
IFI44L	104.381	3.18695	1.96157	1.62469	0.104228	0.229054
IFI6	348.557	0.769938	1.84941	0.416316	0.677179	0.81907
IFIH1	1160.17	2.40321	1.15657	2.07787	0.0377216	0.106662
IFIT1	130.92	4.96485	1.71665	2.89218	0.00382583	0.0172497
IFIT1B	1.08837	0	8.0107	0	1	NA
IFIT2	318.813	0.775381	1.2451	0.622744	0.533453	0.702983
IFIT3	661.509	0.143802	0.756084	0.190193	0.849158	0.941723
IFIT5	915.932	0.21031	0.715907	0.293767	0.768936	0.88453
IFITM1	2614.73	6.73683	0.605981	11.1172	1.03431e-28	2.13846e-26
IFITM10	66.049	-2.65209	1.86952	-1.4186	0.156017	0.306392
IFITM2	2503.54	-2.59041	0.616086	-4.20463	2.61509e-05	0.000230506
IFITM3	6062.66	-0.163013	0.719178	-0.226666	0.820684	0.921446
IFITM4P	0.243822	0	8.0107	0	1	NA
IFITM5	0.243521	0	8.0107	0	1	NA
IFLTD1	44.578	2.13785	1.10412	1.93625	0.0528375	0.137934
IFNA1	1.33368	0	8.0107	0	1	NA
IFNA10	0.11448	0	8.0107	0	1	NA
IFNA13	0.136813	0	8.0107	0	1	NA
IFNA14	0.30528	0	8.0107	0	1	NA
IFNA16	0.346093	0	8.0107	0	1	NA
IFNA2	0.0446462	0	8.0107	0	1	NA
IFNA22P	0.518883	0	8.0107	0	1	NA
IFNA4	0.15264	0	8.0107	0	1	NA
IFNA5	0.1908	0	8.0107	0	1	NA
IFNA7	1.00787	0	8.0107	0	1	NA
IFNA8	0.429444	0	8.0107	0	1	NA
IFNAR1	3307.89	-0.797415	0.398331	-2.00189	0.0452968	0.122433
IFNAR2	1706.66	1.93417	0.774057	2.49874	0.0124636	0.0455161
IFNE	32.3851	0	4.3143	0	1	1
IFNG	16.4943	0	8.0107	0	NA	NA
IFNGR1	5840.85	3.7289	0.807514	4.61776	3.87911e-06	4.04818e-05
IFNGR2	3851.59	0.292603	0.469316	0.623466	0.532978	0.702722
IFNK	6.00826	6.19746	3.03755	2.04028	0.0413223	0.114391
IFNL1	0.341603	0	8.0107	0	1	NA
IFNL4	0.403062	0	8.0107	0	1	NA
IFNLR1	681.948	-1.60207	0.768522	-2.08461	0.0371044	0.105402
IFNW1	0.813738	0	8.0107	0	1	NA
IFRD1	2209.97	1.23325	0.945596	1.30421	0.192163	0.354535
IFRD2	792.407	0.804288	1.14059	0.705149	0.480717	0.656331
IFT122	653.393	0.635234	1.06638	0.595692	0.551381	0.718477
IFT140	702.284	-0.60816	1.22243	-0.4975	0.618836	0.772526
IFT172	268.046	5.03353	1.48544	3.38857	0.00070259	0.00411535
IFT20	562.489	0.850919	1.15439	0.737115	0.461052	0.63886
IFT27	126.478	0.0383282	1.30275	0.0294211	0.976529	1
IFT43	214.222	-1.72403	1.06783	-1.61451	0.106416	0.232458
IFT46	484.477	1.57648	1.03449	1.52392	0.127529	0.265345
IFT52	444.719	1.43305	1.09269	1.31149	0.189691	0.351082
IFT57	2239.43	0.759261	1.15546	0.657106	0.511113	0.683402
IFT74	599.48	2.22655	1.54474	1.44137	0.14948	0.297724
IFT80	428.002	-1.03247	0.977883	-1.05583	0.291048	0.472757
IFT81	501.359	2.21754	1.55942	1.42203	0.155019	0.305376
IFT88	259.349	2.74497	1.00627	2.72786	0.00637474	0.0263969
IGBP1	1801.2	1.35063	0.548587	2.46201	0.0138159	0.0493319
IGBP1P1	0.304298	0	8.0107	0	1	NA
IGDCC3	1.38495	0	8.0107	0	1	NA
IGDCC4	74.5605	0	2.83552	0	1	1
IGF1	2171.24	-6.49256	0.879502	-7.38209	1.55822e-13	5.11201e-12
IGF1R	3665.93	0.173613	0.29992	0.578865	0.56268	0.727632
IGF2	13506.4	-7.22888	0.914356	-7.90598	2.6584e-15	1.0642e-13
IGF2-AS	4.36751	0	3.77818	0	1	1
IGF2BP1	2.9219	5.56721	7.92735	0.702279	0.482505	NA
IGF2BP2	637.411	6.30823	1.30473	4.83491	1.33207e-06	1.55603e-05
IGF2BP3	18.5823	5.0426	2.14516	2.35069	0.0187388	0.0627113
IGF2R	8956.47	-0.480687	0.255838	-1.87887	0.0602617	0.15266
IGFALS	4.65684	4.90645	4.262	1.15121	0.249647	0.425082
IGFBP1	12.1953	0	4.73057	0	1	1
IGFBP2	2429.33	-2.56662	1.25509	-2.04496	0.0408588	0.113338
IGFBP3	26059.8	3.33788	1.0373	3.21786	0.00129151	0.00688832
IGFBP4	9177.91	-3.90234	0.658582	-5.92536	3.11608e-09	5.96239e-08
IGFBP5	14889.7	-2.55941	0.828886	-3.08777	0.00201666	0.0100489
IGFBP6	240.594	-3.87651	1.94066	-1.99752	0.0457685	0.123384
IGFBP7	7634.44	-4.28675	0.879153	-4.876	1.08258e-06	1.28225e-05
IGFBP7-AS1	7.58399	4.61589	3.84579	1.20024	0.230045	0.402477
IGFBPL1	5.76023	1.39828	2.07362	0.674317	0.50011	0.673798
IGFL1	78.7597	11.2558	3.20098	3.51637	0.000437493	0.0027336
IGFL2	1.44848	0	8.0107	0	1	NA
IGFL3	0.0306072	0	8.0107	0	1	NA
IGFL4	1.3951	0	8.0107	0	1	NA
IGFLR1	38.8929	3.88862	2.5295	1.53731	0.124218	0.260332
IGFN1	73.3395	1.34429	2.78819	0.482137	0.629709	0.781553
IGHMBP2	341.578	0.331147	1.25367	0.264143	0.79167	0.900282
IGIP	128.71	0.0843106	1.12291	0.075082	0.94015	0.99781
IGJ	9360.84	1.84466	1.27988	1.44127	0.149508	0.297746
IGLL1	103.048	1.34953	2.26743	0.595181	0.551723	0.718607
IGLL3P	93.0618	3.73517	2.13821	1.74687	0.0806595	0.190188
IGLL5	15725.6	0.84671	1.34622	0.628953	0.52938	0.699168
IGLON5	32.7943	-0.286964	2.38735	-0.120202	0.904323	0.976695
IGSF1	486.084	7.20317	2.28827	3.14786	0.00164469	0.00844338
IGSF10	788.978	2.85585	1.36659	2.08976	0.0366393	0.104427
IGSF11	6.25266	3.62128	3.21995	1.12464	0.260741	0.438193
IGSF11-AS1	0	NA	NA	NA	NA	NA
IGSF21	22.1712	4.99293	4.63677	1.07681	0.281565	0.462712
IGSF22	27.1743	1.38442	2.25964	0.612673	0.540093	0.708849
IGSF23	1.04167	2.29401	7.95952	0.28821	0.773186	NA
IGSF3	1692.61	-0.438511	0.844837	-0.519048	0.603727	0.760486
IGSF5	13.3969	7.09794	2.61594	2.71335	0.00666075	0.0273146
IGSF6	56.5084	17.6103	2.71477	6.48687	8.76394e-11	2.07884e-09
IGSF8	701.23	1.30758	0.866593	1.50888	0.13133	0.270934
IGSF9	172.834	4.16843	1.43933	2.89609	0.00377846	0.0170836
IHH	0.1462	0	8.0107	0	1	NA
IK	7577.16	-0.00372081	0.316208	-0.011767	0.990612	1
IKBIP	1170.99	-2.63106	0.674989	-3.89792	9.70213e-05	0.000730798
IKBKAP	1155.54	1.88926	0.688724	2.74314	0.00608552	0.0253343
IKBKB	1743.77	-1.49186	0.64912	-2.29828	0.0215461	0.0697098
IKBKE	576.295	4.68899	1.47138	3.1868	0.00143855	0.00753495
IKBKG	778.101	-0.400541	0.832686	-0.481023	0.6305	0.782372
IKZF1	1830.39	-3.73127	1.75413	-2.12714	0.0334089	0.0976288
IKZF2	465.224	1.74118	1.6943	1.02767	0.304105	0.48695
IKZF3	2746.98	-0.911066	0.603319	-1.51009	0.13102	0.270732
IKZF4	258.157	22.6586	1.73868	13.0321	8.03853e-39	6.50902e-36
IKZF5	1003.84	-1.36568	0.938155	-1.45571	0.145473	0.291964
IL10	133.032	-0.699162	0.979148	-0.714052	0.475195	0.651103
IL10RA	948.961	2.86296	1.51329	1.89188	0.0585068	0.149468
IL10RB	646.061	-0.995909	1.0471	-0.951111	0.341548	0.526555
IL10RB-AS1	17.7493	7.1522	2.28176	3.13452	0.00172138	0.00877677
IL11	436.655	0.0376039	1.03607	0.0362949	0.971047	1
IL11RA	84.5632	2.9017	2.48429	1.16802	0.242798	0.417209
IL12A	38.1871	20.4135	2.37174	8.60698	7.5008e-18	3.91845e-16
IL12B	17.533	20.9935	3.42139	6.13598	8.46375e-10	1.7655e-08
IL12RB1	201.79	-0.343389	0.944792	-0.363455	0.716265	0.847079
IL12RB2	39.2584	2.32966	2.2035	1.05725	0.290397	0.472044
IL13	1.64848	0	8.0107	0	1	NA
IL13RA1	2653.11	-0.21171	0.646284	-0.32758	0.743229	0.866807
IL13RA2	241.247	-7.52476	2.33977	-3.21603	0.00129977	0.00692615
IL15	185.3	-3.4458	1.29314	-2.66468	0.00770618	0.0307109
IL15RA	957.154	-1.20328	1.16027	-1.03707	0.299705	0.48242
IL16	719.014	-3.61802	1.46161	-2.47536	0.0133101	0.0479197
IL17A	0.53424	0	8.0107	0	1	NA
IL17B	5.9033	1.34043	3.25401	0.411931	0.68039	0.821371
IL17C	5.34963	-2.68727	6.18366	-0.434575	0.663871	0.808649
IL17D	19.2271	6.38475	2.3815	2.68097	0.00734081	0.029499
IL17RA	1518.95	1.33749	0.70177	1.90588	0.0566653	0.145557
IL17RB	177.119	2.95213	2.03505	1.45064	0.146879	0.294055
IL17RC	286.039	5.43131	1.36027	3.99283	6.52899e-05	0.000513046
IL17RD	1402.15	0.146597	0.42487	0.34504	0.730064	0.857509
IL17RE	35.2956	5.24769	2.10584	2.49197	0.0127038	0.0461752
IL17REL	1.37568	3.61419	7.93803	0.4553	0.648893	NA
IL18	64.0515	3.34868	1.48887	2.24914	0.0245035	0.0769445
IL18BP	532.757	-2.40681	0.946731	-2.54224	0.0110146	0.0413429
IL18R1	510.584	-5.0357	1.29679	-3.88319	0.000103095	0.000771326
IL18RAP	102.809	0	3.06296	0	1	1
IL19	2.53411	4.16085	4.6154	0.901516	0.367314	NA
IL1A	494.112	-1.04034	1.73834	-0.598469	0.549527	0.716848
IL1B	2133.04	-3.51245	1.23954	-2.83367	0.00460163	0.0201222
IL1F10	0	NA	NA	NA	NA	NA
IL1R1	11599.5	-2.6107	0.671148	-3.8899	0.000100284	0.000752192
IL1R2	113.331	11.4306	2.65412	4.30672	1.65696e-05	0.00015137
IL1RAP	689.578	4.06348	1.45085	2.80075	0.00509839	0.0219008
IL1RAPL1	20.511	0	4.56334	0	1	1
IL1RAPL2	20.2428	-19.7807	3.59253	-5.50607	NA	NA
IL1RL1	2808.13	4.6344	1.55204	2.98602	0.00282636	0.0134299
IL1RL2	51.1014	5.59375	2.23386	2.50408	0.0122771	0.0449455
IL1RN	225.524	21.6544	2.42555	8.9276	4.35331e-19	2.65582e-17
IL2	5.94338	0	8.0107	0	1	1
IL20	118.865	9.32553	2.11326	4.41286	1.02013e-05	9.73962e-05
IL20RA	127.313	9.83067	1.94076	5.06538	4.07594e-07	5.26914e-06
IL20RB	51.404	2.31555	1.94505	1.19048	0.233856	0.406907
IL21R	72.4741	5.84152	2.1285	2.74443	0.00606167	0.0252591
IL21R-AS1	52.7853	-0.193673	1.23154	-0.15726	0.87504	0.95861
IL22	21.5825	0	8.0107	0	NA	NA
IL22RA1	21.2408	4.66215	3.50085	1.33172	0.182952	0.342488
IL22RA2	40.1224	9.84513	2.05814	4.7835	1.72267e-06	1.9509e-05
IL23A	2725.09	-3.2458	1.36174	-2.38356	0.0171461	0.0584799
IL23R	46.7338	-2.64242	1.3929	-1.89706	0.0578205	0.147991
IL24	2948.43	-0.390162	0.831314	-0.469332	0.638832	0.788755
IL25	0.425282	0	8.0107	0	1	NA
IL26	1.10006	0	8.0107	0	1	NA
IL27	0.431383	0	8.0107	0	1	NA
IL27RA	558.974	2.43546	0.766654	3.17674	0.00148942	0.00775802
IL2RA	398.543	-1.84688	1.30138	-1.41917	0.15585	0.306249
IL2RB	1020.51	-4.19006	1.60237	-2.61491	0.00892506	0.0346688
IL2RG	1300.19	-3.31735	1.24067	-2.67383	0.00749898	0.0300446
IL3	0	NA	NA	NA	NA	NA
IL31	0.133022	0	8.0107	0	1	NA
IL31RA	4.58538	3.72902	2.25237	1.6556	0.0978021	0.218546
IL32	4811.43	-0.687266	0.960771	-0.715328	0.474406	0.650718
IL33	968.855	1.15993	1.45174	0.798996	0.424293	0.605492
IL34	231.155	5.75389	1.2191	4.71978	2.361e-06	2.60266e-05
IL36B	0.436558	0	8.0107	0	1	NA
IL36G	0.581033	1.32951	7.99133	0.166369	0.867866	NA
IL36RN	2.31632	0	8.0107	0	1	NA
IL37	0.041852	0	8.0107	0	1	NA
IL3RA	203.798	-2.05567	1.41589	-1.45186	0.146542	0.293611
IL4I1	345.533	-0.0636362	1.176	-0.0541126	0.956845	1
IL4R	4076.33	1.10494	0.460551	2.39916	0.0164325	0.0565335
IL5	0.939539	0	8.0107	0	1	NA
IL5RA	39.4115	-0.303091	3.07583	-0.0985396	0.921504	0.986993
IL6	32813.3	-4.78552	0.846181	-5.65543	1.55459e-08	2.63999e-07
IL6R	1441.31	-0.780194	0.47077	-1.65727	0.0974644	0.217955
IL6ST	21348.4	-1.86161	0.374854	-4.96623	6.82652e-07	8.42742e-06
IL7	140.375	-0.0494748	1.84546	-0.0268089	0.978612	1
IL7R	6893	0.400638	1.07863	0.371431	0.710317	0.842842
IL8	128382	-3.7939	0.708888	-5.3519	8.70356e-08	1.29962e-06
IL9R	5.08355	4.19607	4.07294	1.03023	0.302902	0.485588
ILDR1	42.0395	7.75703	2.19667	3.53127	0.000413563	0.0026005
ILDR2	24.6865	-4.4125	2.23992	-1.96994	0.0488454	0.129793
ILF2	5217.36	0.520508	0.301055	1.72895	0.0838186	0.195591
ILF3	9160.76	0.0167168	0.306535	0.0545346	0.956509	1
ILF3-AS1	392.941	3.05926	0.822106	3.72125	0.000198236	0.00136294
ILK	3702.38	-0.0652585	0.241862	-0.269817	0.787301	0.897598
ILKAP	497.603	-0.623787	0.52235	-1.19419	0.232402	0.405248
ILVBL	722.62	-1.17013	1.24292	-0.941429	0.346485	0.531635
IMMP1L	29.9538	-1.29612	2.03901	-0.63566	0.524998	0.694926
IMMP2L	228.377	0.904279	1.61972	0.558293	0.576644	0.73838
IMMT	2654.09	-1.33301	0.448456	-2.97243	0.00295452	0.0139385
IMP3	617.869	-0.280597	0.889182	-0.315568	0.752331	0.873266
IMP4	1238.81	0.311965	1.17414	0.265697	0.790473	0.899718
IMPA1	359.984	-1.64549	0.437813	-3.75842	0.000170988	0.00120269
IMPA2	401.562	1.73172	1.22683	1.41153	0.158087	0.309299
IMPACT	780.998	0.871538	0.68878	1.26534	0.205751	0.371918
IMPAD1	4242.84	-0.867523	0.461043	-1.88165	0.0598833	0.151908
IMPDH1	1130.03	-1.53012	0.60365	-2.53479	0.0112516	0.0420113
IMPDH2	4664.93	1.39322	0.495552	2.81146	0.00493172	0.021303
IMPG1	2.2672	1.33231	5.36291	0.248431	0.803801	NA
IMPG2	51.9613	4.93746	1.77885	2.77564	0.00550925	0.0233615
INA	4.45015	0	4.7452	0	1	1
INADL	2885.82	2.62501	0.417938	6.28087	3.36684e-10	7.42288e-09
INCA1	25.3719	6.87362	2.24616	3.06016	0.00221218	0.0108621
INCENP	882.217	0.718291	0.946127	0.759191	0.447738	0.627286
INE1	65.352	2.10117	1.66039	1.26547	0.205704	0.371915
INE2	57.7882	1.39353	0.916578	1.52036	0.128421	0.266662
INF2	2003.06	-1.25873	0.735701	-1.71093	0.0870944	0.200917
ING1	1263.63	-0.819085	0.976741	-0.83859	0.4017	0.58499
ING2	494.007	2.46702	1.46804	1.68049	0.0928627	0.210224
ING3	642.096	0.81229	0.918328	0.884532	0.376409	0.560883
ING4	335.873	1.90205	1.77343	1.07253	0.283481	0.464885
ING5	620.631	1.21646	0.987245	1.23218	0.217881	0.386934
INGX	167.162	-0.23402	1.05065	-0.222739	0.823739	0.923448
INHA	5.77422	4.58917	3.58292	1.28085	0.200247	0.364819
INHBA	1395.23	1.44231	1.23966	1.16347	0.244639	0.419402
INHBA-AS1	76.7214	1.62349	1.32934	1.22128	0.22198	0.392024
INHBB	745.053	9.84402	1.21387	8.10958	5.07946e-16	2.18564e-14
INHBC	1.12975	0	8.0107	0	1	NA
INHBE	45.2338	1.63092	1.10525	1.4756	0.14005	0.283796
INIP	335.575	1.12678	0.605339	1.86141	0.0626864	0.157436
INMT	228.548	0.0971982	0.828113	0.117373	0.906564	0.977959
INMT-FAM188B	65.6745	2.21229	1.16914	1.89224	0.0584584	0.149366
INO80	1790.5	1.08455	0.423767	2.55929	0.0104885	0.039644
INO80B	387.631	2.1168	0.795099	2.66231	0.00776055	0.0309
INO80B-WBP1	517.727	1.94479	0.830149	2.3427	0.019145	0.0637492
INO80C	190.691	-1.81324	1.41589	-1.28064	0.200322	0.364918
INO80D	1567.84	-1.01513	0.435051	-2.33335	0.0196299	0.0649011
INO80E	435.937	1.26032	1.18167	1.06656	0.286172	0.467565
INPP1	827.168	-1.76415	0.805928	-2.18896	0.0285997	0.0867044
INPP4A	823.773	-2.76968	0.669857	-4.13474	3.55361e-05	0.000301879
INPP4B	1330.79	-1.90733	0.865314	-2.2042	0.0275102	0.0841896
INPP5A	668.838	0.0151926	0.77331	0.0196462	0.984326	1
INPP5B	749.048	-1.4006	0.914289	-1.5319	0.125548	0.262316
INPP5D	1752.34	-3.92479	1.18092	-3.3235	0.000888955	0.00502247
INPP5E	373.998	2.34458	1.34535	1.74273	0.0813799	0.191582
INPP5F	902.579	-1.61785	0.598762	-2.70198	0.00689272	0.0280016
INPP5J	78.8497	2.95211	1.70476	1.73169	0.0833294	0.194728
INPP5K	685	0.329986	1.01228	0.325983	0.744437	0.867779
INPPL1	1736.38	-0.447957	0.598536	-0.748422	0.454205	0.633214
INS-IGF2	4351.91	-6.86181	0.883339	-7.76804	7.97081e-15	3.02755e-13
INSC	1.6049	0	8.0107	0	1	NA
INSIG1	3422.18	-0.0222418	0.8833	-0.0251803	0.979911	1
INSIG2	1146.85	-1.24966	0.968819	-1.28988	0.197093	0.360628
INSL3	4.26686	3.11578	3.28647	0.948062	0.343098	0.528213
INSL4	0.508827	0	8.0107	0	1	NA
INSL5	0	NA	NA	NA	NA	NA
INSL6	0.252593	2.87802	7.9476	0.362125	0.717259	NA
INSM1	5.63728	0	8.0107	0	1	1
INSM2	4.13222	20.0173	7.99223	2.5046	NA	NA
INSR	4567.04	3.89191	0.795822	4.89042	1.0062e-06	1.19736e-05
INSRR	16.6055	0	3.34672	0	1	1
INTS1	1959.24	-0.759718	0.485448	-1.56498	0.117586	0.250171
INTS10	1833.26	0.967623	0.4359	2.21983	0.0264305	0.0816005
INTS12	604.361	-1.3621	0.908678	-1.49899	0.133876	0.274502
INTS2	360.507	-1.73902	0.923259	-1.88356	0.0596243	0.151433
INTS3	1689.37	0.127322	0.601214	0.211775	0.832282	0.929897
INTS4	748.049	-1.1068	0.667732	-1.65755	0.0974089	0.217913
INTS4L2	15.1269	6.11787	2.32009	2.63691	0.00836646	0.0328644
INTS5	370.53	0.96076	1.1714	0.820182	0.412112	0.594384
INTS6	2111.13	-0.153127	0.270821	-0.565416	0.571791	0.734735
INTS7	383.165	-0.14137	0.976074	-0.144835	0.884841	0.96472
INTS8	758.912	-0.0578335	1.16029	-0.0498439	0.960247	1
INTS9	268.85	0.0797373	1.46022	0.0546064	0.956452	1
INTU	117.27	1.65605	1.59981	1.03515	0.300598	0.483333
INVS	626.399	-0.938104	0.422989	-2.2178	0.0265687	0.0819382
IP6K1	1579.3	0.388949	0.800447	0.485914	0.627028	0.779258
IP6K2	2038.7	-0.068941	0.440609	-0.156467	0.875665	0.958882
IP6K3	13.2512	6.74667	3.14579	2.14467	0.0319793	0.0944115
IPCEF1	341.792	-1.40321	1.07196	-1.30901	0.190532	0.352125
IPMK	883.832	0.000889846	1.51847	0.000586016	0.999532	1
IPO11	693.614	-2.85263	0.529593	-5.38646	7.18597e-08	1.09131e-06
IPO11-LRRC70	136.076	-4.25527	0.887345	-4.79551	1.6226e-06	1.85408e-05
IPO13	434.353	1.11156	1.44245	0.77061	0.440938	0.621678
IPO4	1816.73	-0.337435	0.554362	-0.60869	0.54273	0.710896
IPO5	9659.79	0.946263	0.469719	2.01453	0.0439537	0.119705
IPO7	10798.9	0.0771799	0.469757	0.164298	0.869497	0.954563
IPO8	2161.78	-0.832864	0.345357	-2.4116	0.0158826	0.0551096
IPO9	3010.58	-0.123408	0.20446	-0.60358	0.546123	0.713766
IPP	113.419	6.16707	1.59932	3.85605	0.000115233	0.000850709
IPPK	540.56	0.431272	1.06413	0.405282	0.68527	0.825103
IPW	116.479	1.54753	1.62184	0.954181	0.339992	0.524973
IQCA1	2668.91	-2.29195	1.56646	-1.46314	0.14343	0.288935
IQCB1	927.92	-0.284363	0.781092	-0.364058	0.715815	0.846771
IQCC	104.591	1.25782	1.00565	1.25076	0.211024	0.378568
IQCD	34.367	2.49315	1.96201	1.27072	0.20383	0.369419
IQCE	584.498	0.159478	1.07231	0.148725	0.881771	0.962905
IQCF1	0.165797	0	8.0107	0	1	NA
IQCF2	3.52621	0	8.0107	0	1	1
IQCF3	3.64707	0	6.74289	0	1	1
IQCF5	0.178722	0	8.0107	0	1	NA
IQCG	651.525	4.93449	1.28523	3.83938	0.000123345	0.000899416
IQCH	60.9955	0.086806	1.84269	0.0471084	0.962427	1
IQCH-AS1	70.6026	1.43425	1.76284	0.813603	0.415873	0.598123
IQCJ	4.8277	0	8.0107	0	1	1
IQCJ-SCHIP1	191.65	-1.8268	1.11358	-1.64047	0.100907	0.223661
IQCK	353.749	-1.41844	1.75367	-0.808843	0.418605	0.600677
IQGAP1	22652.4	0.275657	0.363703	0.757917	0.448501	0.628053
IQGAP2	1651.74	2.16643	1.44308	1.50126	0.133289	0.273614
IQGAP3	21.6095	8.5436	3.02473	2.82458	0.0047342	0.0205846
IQSEC1	2014.63	-2.56839	0.46684	-5.50165	3.76253e-08	6.00589e-07
IQSEC2	265.122	2.13364	1.01216	2.108	0.035031	0.101065
IQSEC3	135.291	-10.5056	2.43457	-4.31518	1.59472e-05	0.000146208
IQUB	22.0912	6.60177	2.16279	3.05243	0.00226998	0.0111123
IRAK1	2867.67	-0.809553	0.393511	-2.05725	0.0396617	0.110829
IRAK1BP1	27.2087	1.36984	2.02818	0.675402	0.49942	0.673051
IRAK2	2323.77	-1.41828	0.729482	-1.94423	0.0518671	0.136137
IRAK3	1946.69	-1.75431	0.731219	-2.39916	0.0164326	0.0565335
IRAK4	610.063	1.97311	0.644654	3.06073	0.00220799	0.0108445
IREB2	1985.03	0.108985	0.451096	0.2416	0.80909	0.913032
IRF1	5121.51	0.259861	0.50275	0.516878	0.605241	0.761747
IRF2	2754.42	0.109264	0.473885	0.23057	0.817649	0.919313
IRF2BP1	467.321	1.0439	1.13975	0.915904	0.359717	0.544942
IRF2BP2	3386.34	0.84152	0.560122	1.50239	0.132997	0.27314
IRF2BPL	2472.05	0.152256	0.496343	0.306757	0.759029	0.877667
IRF3	439.011	1.23964	1.19827	1.03453	0.30089	0.483671
IRF4	563.492	2.75681	1.48482	1.85666	0.0633595	0.158769
IRF5	117.86	8.1987	2.07515	3.9509	7.78575e-05	0.000600413
IRF6	4215.7	7.84139	0.859886	9.1191	7.57475e-20	5.15025e-18
IRF7	403.468	0.303016	0.909247	0.33326	0.738938	0.8638
IRF8	1147.83	-9.57453	1.32861	-7.20642	5.74412e-13	1.80151e-11
IRF9	898.973	-1.21957	0.509863	-2.39195	0.0167592	0.0574243
IRG1	0.424617	-3.49875	7.9273	-0.441354	0.658957	NA
IRGC	0.365869	0	8.0107	0	1	NA
IRGM	23.7439	2.14675	1.60896	1.33424	0.182125	0.341491
IRGQ	1669.42	-0.342091	0.384766	-0.889089	0.373955	0.558394
IRS1	1373.36	11.849	1.68276	7.04142	1.9029e-12	5.58457e-11
IRS2	2188.03	4.55614	0.83286	5.47047	4.48834e-08	7.0757e-07
IRS4	3.30162	5.21315	4.27412	1.2197	0.222578	NA
IRX1	1260.69	11.8897	1.69072	7.03234	2.03097e-12	5.94085e-11
IRX2	1462.08	7.8197	1.3538	5.77612	7.64414e-09	1.36446e-07
IRX3	1571.28	13.7101	1.58123	8.67052	4.30149e-18	2.31501e-16
IRX4	378.494	4.80643	2.22239	2.16273	0.0305621	0.0911031
IRX5	565.24	9.47724	1.60548	5.90307	3.56796e-09	6.72588e-08
IRX6	20.4809	8.47267	2.20132	3.84891	0.000118645	0.000872073
ISCA1	1186.51	-0.133905	0.419856	-0.318931	0.749779	0.871617
ISCA2	178.003	9.86332	2.01106	4.90454	9.36452e-07	1.12261e-05
ISCU	2469.3	0.184733	0.477181	0.387135	0.698656	0.834789
ISG15	289.681	-0.00405968	1.06417	-0.00381488	0.996956	1
ISG20	1989.94	0.826189	1.2766	0.647182	0.517514	0.688808
ISG20L2	1624.71	0.938982	0.763554	1.22975	0.21879	0.388089
ISL1	0.389804	0	8.0107	0	1	NA
ISL2	3.12809	0	6.03454	0	1	NA
ISLR	544.237	12.6778	1.87081	6.7766	1.23039e-11	3.26163e-10
ISLR2	65.7267	3.98493	1.03775	3.83996	0.000123053	0.000898019
ISM1	308.988	4.11239	2.31569	1.77588	0.0757528	0.181163
ISM1-AS1	2.18492	0	7.81507	0	1	NA
ISM2	2.34804	0	4.35213	0	1	NA
ISOC1	529.279	-1.00143	0.775774	-1.29088	0.196746	0.360172
ISOC2	474.188	0.872549	1.2483	0.698989	0.484559	0.660035
ISPD	72.9711	3.50483	0.643959	5.44263	5.25007e-08	8.16098e-07
ISPD-AS1	1.59045	0	8.0107	0	1	NA
IST1	3108.77	0.587834	0.855068	0.687471	0.491786	0.66628
ISX	0	NA	NA	NA	NA	NA
ISY1	1647.9	-0.597861	0.304609	-1.96271	0.0496795	0.131715
ISY1-RAB43	917.769	-0.736267	0.264911	-2.77929	0.0054477	0.0231446
ISYNA1	531.67	-0.0833337	0.890094	-0.0936235	0.925408	0.989569
ITCH	2600.82	-0.110879	0.364735	-0.303999	0.761129	0.879182
ITFG1	1150.35	2.17734	1.08765	2.00187	0.0452991	0.122433
ITFG2	443.756	1.07061	1.20529	0.888254	0.374404	0.55883
ITFG3	597.384	1.64861	1.30562	1.2627	0.206697	0.373002
ITGA1	4665.87	-7.39311	0.734838	-10.0609	8.2267e-24	8.57021e-22
ITGA10	289.793	-1.55118	1.44115	-1.07634	0.281774	0.463013
ITGA11	339.272	3.25974	1.58563	2.0558	0.0398018	0.11115
ITGA2	5609.38	-0.761101	0.57575	-1.32193	0.186192	0.34664
ITGA2B	20.781	-10.2091	3.01654	-3.38439	0.000713361	0.00416104
ITGA3	4509.56	0.404977	0.585392	0.691805	0.48906	0.664084
ITGA4	1432.79	-1.45001	2.04155	-0.710246	0.477552	0.653437
ITGA5	8685.6	-5.90864	0.460597	-12.8282	1.13944e-37	7.80693e-35
ITGA6	5257.73	-1.24904	0.764077	-1.63471	0.10211	0.225597
ITGA7	449.863	3.3176	2.14789	1.54458	0.122447	0.25765
ITGA8	84.0939	-12.147	2.37181	-5.12138	3.03304e-07	4.03816e-06
ITGA9	366.544	-1.69644	1.72823	-0.981604	0.326295	0.510775
ITGAD	1.24333	0	8.0107	0	1	NA
ITGAE	503.778	0.800323	1.41277	0.566492	0.57106	0.734253
ITGAL	1180.17	-3.55696	1.22985	-2.89219	0.00382567	0.0172497
ITGAM	167.018	9.68038	2.11805	4.57041	4.8676e-06	4.97484e-05
ITGAV	10173.3	-1.85058	0.414486	-4.46475	8.01633e-06	7.84698e-05
ITGAX	303.42	-0.447076	1.01339	-0.44117	0.65909	0.805066
ITGB1	49761.8	-0.667834	0.531307	-1.25696	0.208767	0.375958
ITGB1BP1	571.525	-2.72973	0.802862	-3.4	0.000673867	0.00397492
ITGB1BP2	20.2538	4.78592	2.85892	1.67403	0.0941247	0.21238
ITGB2	749.097	7.87447	1.81169	4.34649	1.38336e-05	0.000128483
ITGB2-AS1	54.1703	22.6271	2.64146	8.56612	1.07029e-17	5.44745e-16
ITGB3	5139.53	-3.8353	1.14983	-3.33554	0.00085135	0.00484226
ITGB3BP	212.909	0.976735	1.69717	0.575508	0.564948	0.729353
ITGB4	4405.58	-0.167035	0.95781	-0.174393	0.861557	0.950337
ITGB5	2633.77	-0.462988	0.978684	-0.473072	0.636162	0.786983
ITGB6	2777.35	9.86374	1.40958	6.99767	2.60254e-12	7.53848e-11
ITGB7	157.466	-2.50773	1.82555	-1.37368	0.16954	0.324744
ITGB8	2860.07	4.42735	0.946097	4.6796	2.87442e-06	3.10898e-05
ITGBL1	523.034	4.07475	1.85907	2.19183	0.0283921	0.0862363
ITIH1	0.215012	0	8.0107	0	1	NA
ITIH2	5.38081	2.30816	3.32971	0.693202	0.488183	0.663348
ITIH3	32.4797	0	3.04992	0	1	1
ITIH4	84.7883	19.324	2.82515	6.83998	7.92037e-12	2.1607e-10
ITIH5	1289.5	-2.26471	0.714894	-3.1679	0.00153546	0.00794906
ITIH6	5.93141	0	7.37568	0	1	1
ITK	563.546	0	2.58744	0	1	1
ITLN1	0.0694016	0	8.0107	0	1	NA
ITLN2	0.0308017	0	8.0107	0	1	NA
ITM2A	591.981	-6.16611	1.09726	-5.61957	1.91432e-08	3.20099e-07
ITM2B	9271.15	0.732417	0.539332	1.35801	0.174461	0.33156
ITM2C	1387.49	-1.54945	0.744371	-2.08156	0.0373828	0.106015
ITPA	346.294	-0.907273	1.0204	-0.889137	0.37393	0.558394
ITPK1	1377.62	-0.840445	0.44285	-1.89781	0.057721	0.147863
ITPK1-AS1	12.5888	-0.858052	1.73712	-0.49395	0.621341	0.774412
ITPKA	3.58305	-2.93136	4.3246	-0.677834	0.497877	0.671857
ITPKB	4711.2	-1.54264	0.786352	-1.96177	0.049789	0.131926
ITPKC	1718.72	1.21036	0.64528	1.87572	0.0606942	0.153515
ITPR1	3256.48	-2.4146	0.595994	-4.05138	5.09168e-05	0.000412662
ITPR2	5477.82	6.11481	0.675503	9.05224	1.40064e-19	9.07311e-18
ITPR3	4120.17	0.342341	0.699326	0.48953	0.624466	0.776724
ITPRIP	3390.49	-3.83355	0.605075	-6.33566	2.36329e-10	5.3089e-09
ITPRIPL1	278.569	3.2925	1.41425	2.3281	0.019907	0.0656101
ITPRIPL2	2668.44	-1.98917	0.669888	-2.9694	0.00298382	0.014047
ITSN1	2637.38	-0.528119	0.592124	-0.891905	0.372444	0.557063
ITSN2	4322.28	-0.268996	0.33464	-0.803835	0.421492	0.603097
IVD	705.135	1.12898	0.487504	2.31584	0.0205671	0.0673003
IVL	0.573256	0	8.0107	0	1	NA
IVNS1ABP	5856.49	0.0442072	0.426662	0.103612	0.917478	0.984516
IWS1	4175.64	-0.737452	0.53031	-1.3906	0.164345	0.318154
IYD	26.3901	3.97794	1.57514	2.52545	0.0115549	0.0428205
IZUMO1	4.82621	-7.18018	4.43188	-1.62012	0.105207	0.230485
IZUMO4	4.09861	4.23551	3.13379	1.35156	0.176516	0.334267
JADE1	1143.5	1.36383	0.581089	2.34703	0.0189237	0.0631853
JADE2	1787.77	-1.25436	0.715938	-1.75205	0.0797644	0.188576
JADE3	531.649	0.617699	1.1221	0.550483	0.581988	0.743076
JAG1	10632.1	-4.48228	0.558494	-8.02565	1.00993e-15	4.17869e-14
JAG2	515.692	3.35028	0.788803	4.24729	2.1637e-05	0.000193495
JAGN1	451.284	0.257732	1.24237	0.207452	0.835657	0.932206
JAK1	17574.7	-0.799719	0.18944	-4.22148	2.42703e-05	0.000214673
JAK2	993.335	1.23833	0.915615	1.35246	0.176228	0.333842
JAK3	977.969	-2.74528	0.850882	-3.2264	0.0012536	0.00672031
JAKMIP1	65.2956	0	3.31008	0	1	1
JAKMIP2	97.4673	0.942953	0.982621	0.959631	0.337241	0.522203
JAKMIP2-AS1	1.11595	0	8.0107	0	1	NA
JAKMIP3	56.6534	-3.0953	1.804	-1.7158	0.0861988	0.199473
JAM2	718.232	-2.44196	0.740704	-3.2968	0.000977916	0.00543375
JAM3	2049.59	-5.62104	0.844107	-6.65915	2.75412e-11	6.95913e-10
JARID2	3187.18	1.21312	0.430873	2.8155	0.00487011	0.0210778
JAZF1	376.435	2.24892	1.32171	1.70152	0.088845	0.203954
JAZF1-AS1	1.163	0	8.0107	0	1	NA
JDP2	783.701	-0.720803	1.39799	-0.515601	0.606133	0.762331
JHDM1D	5936.27	0.432768	0.659735	0.655972	0.511842	0.68412
JHDM1D-AS1	985.35	1.91738	0.820149	2.33784	0.0193954	0.0642568
JKAMP	607.665	-0.251854	1.48158	-0.16999	0.865018	0.952081
JMJD1C	7436.34	-0.630912	0.47475	-1.32894	0.183869	0.343734
JMJD1C-AS1	39.0245	-3.26726	1.46202	-2.23475	0.0254339	0.0792375
JMJD4	336.069	0.610421	0.83283	0.732947	0.463591	0.640882
JMJD6	2229.47	-0.18331	0.554677	-0.330481	0.741036	0.865367
JMJD7	103.879	1.76932	1.59744	1.1076	0.268036	0.44641
JMJD7-PLA2G4B	122.13	2.79465	1.42621	1.95949	0.0500553	0.132435
JMJD8	848.242	-1.16538	0.489798	-2.37931	0.0173453	0.0590236
JMY	3126.54	-0.873218	0.563714	-1.54904	0.121371	0.256023
JOSD1	2579.63	0.222279	0.470236	0.472698	0.636429	0.787206
JOSD2	187.005	-2.44622	1.35204	-1.80928	0.0704075	0.171579
JPH1	137.731	0.885539	1.76738	0.501046	0.616339	0.770705
JPH2	188.102	9.06303	1.82725	4.95992	7.05222e-07	8.67599e-06
JPH3	58.0935	-7.4201	2.93983	-2.52399	NA	NA
JPH4	47.0413	4.03922	2.4619	1.64069	0.100862	0.223615
JPX	187.489	-0.195839	0.716902	-0.273175	0.784719	0.895916
JRK	323.303	-1.24556	1.10977	-1.12236	0.261709	0.439521
JRKL	687.921	1.99771	0.762345	2.62048	0.00878068	0.0342199
JRKL-AS1	0.0818416	0	8.0107	0	1	NA
JSRP1	29.5205	5.48607	2.97673	1.84299	0.0653307	0.162383
JTB	1338.06	0.999476	0.805251	1.2412	0.214533	0.383054
JUN	34353.2	1.76005	0.401419	4.38459	1.16207e-05	0.000109937
JUNB	12728.5	-0.597195	0.544428	-1.09692	0.272676	0.452318
JUND	11293	1.1453	0.330567	3.46466	0.000530904	0.00323224
JUP	5333.61	0.298347	0.533344	0.559388	0.575897	0.737847
KAAG1	4.69115	3.17337	3.93367	0.80672	0.419828	0.601578
KAL1	126.228	6.49686	1.75167	3.70896	0.000208114	0.00142481
KALRN	599.246	-1.12995	1.07006	-1.05597	0.290982	0.472736
KANK1	1547.54	-0.79732	0.675588	-1.18019	0.237926	0.412136
KANK2	1321.52	-3.2512	1.19642	-2.71745	0.00657867	0.0270647
KANK3	476.436	-9.34322	1.84279	-5.07016	3.97486e-07	5.14594e-06
KANK4	95.0015	-0.425351	1.21914	-0.348893	0.72717	0.855262
KANSL1	830.202	-1.78696	0.385227	-4.63872	3.50566e-06	3.69307e-05
KANSL1-AS1	8.69324	20.818	2.8217	7.37784	1.60881e-13	5.26827e-12
KANSL1L	802.048	-2.08791	0.883307	-2.36375	0.0180911	0.061037
KANSL2	585.791	2.34129	0.978042	2.39386	0.0166722	0.0572224
KANSL3	2288.64	0.0172204	0.303538	0.0567322	0.954759	1
KARS	5439.86	0.625257	0.462318	1.35244	0.176235	0.333842
KAT2A	593.731	1.57137	1.40123	1.12142	0.262108	0.439867
KAT2B	482.742	-0.67183	1.5898	-0.422588	NA	NA
KAT5	1053.75	1.52542	0.82903	1.84	0.0657677	0.162992
KAT6A	6837.67	-0.0923253	0.345192	-0.267461	0.789114	0.898861
KAT6B	1888.78	1.76478	0.694942	2.53947	0.011102	0.0416099
KAT7	1988.75	1.53978	0.797058	1.93182	0.0533811	0.138984
KAT8	1050.16	2.55477	0.701941	3.63958	0.000273083	0.00180509
KATNA1	518.866	1.74245	1.34914	1.29153	0.19652	0.360079
KATNAL1	849.723	-1.85467	0.65226	-2.84346	0.00446265	0.0196242
KATNAL2	35.8194	20.5638	2.62529	7.83296	4.7652e-15	1.86156e-13
KATNB1	424.205	0.0649877	1.21851	0.0533337	0.957466	1
KATNBL1	434.657	0.826075	1.07955	0.765206	0.444149	0.624177
KATNBL1P6	2.90827	-0.119516	2.70601	-0.0441669	0.964771	NA
KAZALD1	25.031	0.545822	1.80241	0.302829	0.76202	0.879923
KAZN	1074.79	1.25176	0.79423	1.57607	0.115011	0.246369
KBTBD11	580.3	-5.91982	1.68749	-3.50806	0.000451385	0.00280541
KBTBD12	348.26	-0.733559	0.771829	-0.950417	0.3419	0.526915
KBTBD13	1.75151	0	8.0107	0	1	NA
KBTBD2	2287.41	-1.34862	0.518199	-2.60251	0.00925449	0.0357303
KBTBD3	61.1935	2.12077	1.85674	1.1422	0.253371	0.429698
KBTBD4	370.388	0.029088	1.03565	0.0280867	0.977593	1
KBTBD6	385.505	-0.306231	0.659312	-0.464471	0.64231	0.791606
KBTBD7	152.774	2.18108	1.42797	1.5274	0.126662	0.263835
KBTBD8	96.3849	-2.05485	1.96204	-1.04731	0.294958	0.476935
KC6	2.83674	0	8.0107	0	1	NA
KCMF1	3271.02	-0.0533397	0.418788	-0.127367	0.89865	0.972942
KCNA1	65.3675	-6.73923	3.14227	-2.1447	0.0319767	0.0944115
KCNA10	0	NA	NA	NA	NA	NA
KCNA2	0.564562	0	8.0107	0	1	NA
KCNA3	291.318	-0.700097	2.22776	-0.31426	0.753323	0.873968
KCNA4	0.428163	0	8.0107	0	1	NA
KCNA5	21.6293	0	4.93731	0	1	1
KCNA6	45.1915	0	2.15941	0	1	1
KCNA7	80.9336	1.94144	0.822973	2.35906	0.0183213	0.0616503
KCNAB1	95.5435	20.9289	2.01347	10.3945	2.62734e-25	3.49279e-23
KCNAB1-AS1	0.166684	1.32951	7.99133	0.166369	0.867866	NA
KCNAB1-AS2	0.268922	0	8.0107	0	1	NA
KCNAB2	356.189	-1.47742	1.46794	-1.00646	0.314194	0.497207
KCNAB3	40.2523	6.22263	2.63289	2.36342	0.0181069	0.0610788
KCNB1	17.9971	1.34804	2.41963	0.557127	0.577441	0.739241
KCNB2	5.93944	1.33285	5.12175	0.260234	0.794684	0.902256
KCNC1	4.30868	1.33272	5.16523	0.258017	0.796394	0.903398
KCNC2	42.8742	7.14184	1.77066	4.03344	5.49655e-05	0.000442057
KCNC3	56.3203	4.35337	1.85935	2.34133	0.0192149	0.0638919
KCNC4	434.684	2.96632	0.590781	5.02102	5.1399e-07	6.48457e-06
KCND1	101.83	1.18679	1.47219	0.806134	0.420165	0.601819
KCND2	38.728	6.51864	2.40453	2.71098	0.00670845	0.0274659
KCND3	115.746	-3.1496	1.42807	-2.2055	0.0274188	0.0840253
KCNE1	49.7703	-5.94894	2.79633	-2.12741	0.0333861	0.0975944
KCNE1L	13.9082	6.14638	2.50467	2.45397	0.014129	0.0502287
KCNE2	5.82099	0	3.87049	0	1	1
KCNE3	80.0023	3.20501	1.14092	2.80914	0.00496739	0.0214415
KCNE4	1868.62	0.0625542	0.830425	0.075328	0.939954	0.99781
KCNF1	6.53765	-0.6133	2.02616	-0.302692	0.762125	0.879933
KCNG1	48.5021	20.9859	2.74286	7.65111	1.99252e-14	7.30343e-13
KCNG2	9.95571	-2.7519	3.33475	-0.825218	0.409248	0.591509
KCNG3	4.62871	0	4.28466	0	1	1
KCNG4	1.55884	0	8.0107	0	1	NA
KCNH1	6.72919	2.30468	3.72968	0.617928	0.536623	0.70549
KCNH2	18.5592	-4.42642	3.27844	-1.35016	0.176965	0.334906
KCNH3	16.5294	2.89682	2.60384	1.11252	0.265916	0.444082
KCNH4	11.8549	-31.0805	4.54215	-6.84268	7.77278e-12	2.12369e-10
KCNH5	3.57045	4.3408	7.93234	0.547228	0.584222	0.744711
KCNH6	16.9159	2.64205	1.50995	1.74975	0.0801607	0.189265
KCNH7	0.88091	0	8.0107	0	1	NA
KCNH8	104.058	22.5169	2.19099	10.2771	8.93973e-25	1.07339e-22
KCNIP1	11.9351	-7.90794	3.19706	-2.4735	0.0133796	0.0481115
KCNIP2	71.4858	17.6184	2.51786	6.99738	NA	NA
KCNIP2-AS1	1.0699	0	8.0107	0	1	NA
KCNIP3	64.3165	1.0853	2.09589	0.517822	0.604583	0.76108
KCNIP4	18.702	1.02566	2.68824	0.381537	0.702805	0.837818
KCNIP4-IT1	1.34138	0.489681	8.0107	0.0611284	0.951257	NA
KCNJ1	0.843875	0	8.0107	0	1	NA
KCNJ10	6.00089	4.46707	2.91916	1.53026	0.125952	0.262771
KCNJ11	261.574	1.3691	0.633991	2.15949	0.030812	0.0916793
KCNJ12	5.75206	3.30266	3.03522	1.08811	0.276545	0.456908
KCNJ13	22.7311	0.287002	2.51173	0.114265	0.909028	0.979009
KCNJ14	31.703	19.7667	2.77936	7.11195	1.14417e-12	3.4605e-11
KCNJ15	410.836	-5.94891	1.91939	-3.09938	0.00193929	0.00970951
KCNJ16	8.19305	4.10346	3.49301	1.17477	0.240089	0.414271
KCNJ18	1.89192	0	4.21085	0	1	NA
KCNJ2	370.087	4.3915	1.31617	3.33658	0.000848147	0.00483175
KCNJ2-AS1	46.1737	10.1393	2.35023	4.31416	1.60208e-05	0.000146754
KCNJ3	126.077	-1.7931	0.948451	-1.89055	0.058684	0.149835
KCNJ4	0.440663	1.32951	7.99133	0.166369	0.867866	NA
KCNJ5	126.467	-0.888107	1.08628	-0.817566	0.413605	0.59585
KCNJ6	7.05725	6.54563	4.41666	1.48203	0.138332	0.281178
KCNJ8	1129.34	3.96921	1.24646	3.18439	0.0014506	0.00758467
KCNJ9	3.9131	0	4.03754	0	1	1
KCNK1	403.523	4.79868	1.87615	2.55773	0.0105357	0.039797
KCNK10	1.01345	1.3326	5.23007	0.254796	0.798881	NA
KCNK12	1.42652	0	6.87175	0	1	NA
KCNK13	2.521	0	7.99401	0	1	NA
KCNK15	55.4384	7.33123	2.08645	3.51373	0.000441856	0.00275762
KCNK16	0	NA	NA	NA	NA	NA
KCNK17	25.5274	0	8.0107	0	1	1
KCNK2	115.97	9.16223	1.95602	4.68412	2.81171e-06	3.05184e-05
KCNK3	156.056	2.21361	1.72927	1.28008	0.200516	0.365092
KCNK4	2.27256	0	6.65572	0	1	NA
KCNK5	218.043	12.4262	2.08195	5.96853	2.39406e-09	4.6508e-08
KCNK6	417.614	7.4003	1.55496	4.75915	1.94414e-06	2.17135e-05
KCNK7	8.73729	2.89334	2.82798	1.02311	0.306255	0.489339
KCNK9	0.829631	2.87838	7.35093	0.391566	0.695379	NA
KCNMA1	472.91	1.93665	1.75102	1.10601	0.26872	0.447173
KCNMB1	356.656	2.53825	1.82839	1.38824	0.165063	0.319022
KCNMB2	2.64288	4.09921	7.91869	0.517662	0.604694	NA
KCNMB3	240.533	0.871686	1.44305	0.604056	0.545806	0.713487
KCNMB4	135.501	0.244314	1.07618	0.22702	0.820408	0.921233
KCNN1	28.2293	0	3.58157	0	1	1
KCNN2	373.556	-4.2051	1.01938	-4.12516	3.70481e-05	0.000312785
KCNN3	619.719	-4.87099	0.639992	-7.61102	2.71942e-14	9.82633e-13
KCNN4	314.349	9.25506	1.4694	6.29854	3.00458e-10	6.67377e-09
KCNQ1	253.166	6.32252	1.31477	4.80883	1.51819e-06	1.74597e-05
KCNQ1DN	0.971077	0	8.0107	0	1	NA
KCNQ1OT1	48656.5	-1.64853	0.597515	-2.75898	0.00579828	0.0243266
KCNQ2	0.4154	3.02183	7.94533	0.380327	0.703702	NA
KCNQ3	861.061	4.28088	0.825801	5.18391	2.17277e-07	3.00045e-06
KCNQ4	45.2947	20.5093	2.74983	7.45836	8.76056e-14	2.97258e-12
KCNQ5	29.558	-0.478416	1.17369	-0.407618	0.683554	0.823928
KCNQ5-AS1	0.1908	0	8.0107	0	1	NA
KCNRG	29.5196	2.03236	1.45045	1.4012	0.161155	0.313744
KCNS1	26.067	8.96865	2.72716	3.28864	0.00100672	0.0055764
KCNS2	3.403	1.33466	4.42542	0.30159	0.762964	NA
KCNS3	312.117	3.71328	1.64218	2.26118	0.0237481	0.0750218
KCNT1	5.88078	0	7.5089	0	1	1
KCNT2	49.9639	-8.95229	2.39669	-3.73527	0.000187511	0.00130075
KCNU1	1.15259	5.75451	7.9269	0.725948	0.467871	NA
KCNV1	1.60324	0	8.0107	0	1	NA
KCNV2	16.5292	-1.1472	2.83279	-0.40497	0.6855	0.825324
KCP	4.68158	3.01743	3.48524	0.865774	0.386614	0.570931
KCTD1	873.784	5.11818	1.31281	3.89864	9.6735e-05	0.00072895
KCTD10	2074.85	-0.848015	0.386937	-2.19161	0.0284077	0.086269
KCTD11	652.534	2.86636	0.986961	2.90423	0.00368155	0.0167048
KCTD12	1362.15	-2.20001	1.16203	-1.89325	NA	NA
KCTD13	419.257	2.71788	1.1908	2.2824	0.0224657	0.0719557
KCTD14	126.218	10.1694	1.92475	5.28348	1.2675e-07	1.8268e-06
KCTD15	340.176	-0.103383	1.13623	-0.0909875	0.927503	0.991213
KCTD16	6.20737	5.19107	4.24297	1.22345	0.221158	0.390845
KCTD17	237.735	-4.84933	1.24574	-3.89274	9.912e-05	0.000745031
KCTD18	440.043	4.48337	1.54966	2.89313	0.00381424	0.0172061
KCTD19	2.63281	0	5.7533	0	1	NA
KCTD2	866.287	0.687947	0.93011	0.73964	0.459518	0.63728
KCTD20	5191.16	-1.02518	0.534624	-1.91758	0.0551647	0.142607
KCTD21	224.826	1.63916	1.074	1.52622	0.126956	0.26436
KCTD3	2452.04	0.824632	0.769182	1.07209	0.28368	0.465115
KCTD4	4.13315	2.30765	3.38129	0.682476	0.494938	0.669491
KCTD5	506.169	-0.299665	0.958412	-0.312668	0.754533	0.874726
KCTD6	347.422	0.482431	1.33144	0.362338	0.7171	0.8477
KCTD7	208.253	-0.572366	1.19741	-0.478004	0.632647	0.784053
KCTD8	3.5963	0	6.00593	0	1	1
KCTD9	2518.12	-0.22524	0.476133	-0.473061	0.63617	0.786983
KDELC1	135.661	-0.928453	1.55717	-0.596242	0.551013	0.718358
KDELC2	503.108	-1.52178	0.970848	-1.56747	0.117004	0.249349
KDELR1	2571.84	0.902843	0.502251	1.79759	0.0722413	0.174922
KDELR2	4107.95	0.594832	1.00884	0.589617	0.555447	0.721337
KDELR3	102.547	0.979979	1.65877	0.590785	0.554665	0.720647
KDM1A	2857.68	-0.41626	0.34836	-1.19491	0.232121	0.404916
KDM1B	590.048	1.50751	1.1755	1.28244	0.199688	0.364025
KDM2A	5242.04	-0.171006	0.285438	-0.599101	0.549106	0.716561
KDM2B	1123.17	1.25462	1.07375	1.16845	0.242627	0.417035
KDM3A	3960.66	0.299904	0.456325	0.657216	0.511042	0.683358
KDM3B	2780.79	1.82352	0.53442	3.41214	0.00064455	0.00382734
KDM4A	1385.72	0.596375	0.78691	0.75787	0.448529	0.628053
KDM4A-AS1	221.757	-0.982777	0.880125	-1.11663	0.264151	0.442213
KDM4B	1309.09	-0.690189	0.603796	-1.14308	0.253004	0.429362
KDM4C	1246.63	1.70782	1.29278	1.32104	0.186487	0.346969
KDM4D	16.7375	6.86905	2.28711	3.00338	0.00267002	0.0127825
KDM4E	1.36517	2.61537	7.95237	0.328879	0.742247	NA
KDM5A	4513.83	-0.400999	0.37533	-1.06839	0.285345	0.466985
KDM5B	3990.12	1.8623	0.869594	2.14158	0.0322274	0.0949708
KDM5C	5321.46	-0.949542	0.38503	-2.46615	0.0136575	0.048898
KDM5D	0.109937	0	8.0107	0	1	NA
KDM6A	1316.14	0.750485	0.906434	0.827952	0.407698	0.589986
KDM6B	6680.05	-2.09753	0.534693	-3.92288	8.74979e-05	0.000667246
KDM8	60.6133	0.388414	1.73865	0.223401	0.823224	0.92311
KDR	1681.41	-1.80707	1.33919	-1.34937	0.177219	0.335277
KDSR	2637.34	-1.49208	0.538845	-2.76903	0.00562233	0.0237619
KEAP1	1342.91	-0.657445	0.871101	-0.754728	0.450412	0.629997
KEL	2.5934	4.06936	5.58062	0.729194	0.465883	NA
KERA	1.72958	0	8.0107	0	1	NA
KGFLP1	172.645	-1.93685	1.2866	-1.50539	0.132223	0.272114
KGFLP2	322.106	6.22662	1.18613	5.24951	1.52507e-07	2.16647e-06
KHDC1	5.70815	5.4949	3.58947	1.53084	0.125809	0.262647
KHDRBS1	7444.32	1.2405	0.49057	2.5287	0.0114486	0.0425595
KHDRBS2	6.30047	0	6.57677	0	1	1
KHDRBS3	999.044	1.36513	1.30245	1.04813	0.29458	0.476632
KHK	46.2624	1.8831	1.91144	0.985176	0.324538	0.508829
KHNYN	2706.5	1.5278	0.890128	1.71639	0.0860915	0.199303
KHSRP	5036.9	-0.0936072	0.326459	-0.286735	0.774315	0.888366
KIAA0020	3188.99	0.649615	0.87363	0.743581	0.45713	0.6356
KIAA0040	3099.36	0.0552205	0.749136	0.0737123	0.941239	0.998685
KIAA0087	49.1545	1.31223	0.837067	1.56765	0.116963	0.249292
KIAA0100	5771.34	-0.686744	0.310757	-2.20991	0.0271117	0.0832847
KIAA0101	139.027	-0.969408	0.778937	-1.24453	0.213306	0.381447
KIAA0125	126.048	0	2.96703	0	1	1
KIAA0141	1119.42	-0.75724	0.812332	-0.93218	0.351243	0.536441
KIAA0195	918.129	-0.228957	0.717244	-0.319218	0.749561	0.871617
KIAA0196	1110.28	0.0540407	0.78947	0.0684519	0.945426	1
KIAA0226	1531.68	-1.04284	0.819336	-1.27278	0.203095	0.368613
KIAA0226L	249.795	24.6364	2.22385	11.0782	1.59973e-28	3.23836e-26
KIAA0232	2463.09	0.976929	0.650973	1.50072	0.133428	0.273834
KIAA0247	5137.91	-0.441486	0.404244	-1.09213	0.274777	0.454829
KIAA0319	10.1	0	4.91506	0	1	1
KIAA0319L	1809.03	-0.176221	0.479579	-0.367449	0.713284	0.845124
KIAA0355	2238.86	-0.543041	0.455975	-1.19094	0.233676	0.406712
KIAA0368	5462.32	0.666992	0.585365	1.13945	0.254517	0.43113
KIAA0391	810.297	0.993132	0.82263	1.20726	0.227331	0.398943
KIAA0408	65.5488	0.115887	1.04019	0.111409	0.911292	0.980417
KIAA0430	3589.59	-0.236596	0.498319	-0.474788	0.634938	0.786181
KIAA0513	745.957	2.13418	1.13298	1.88369	0.0596068	0.15141
KIAA0556	775.737	-0.278848	0.766097	-0.363986	0.715869	0.846778
KIAA0586	665.775	-0.947753	0.677152	-1.39962	0.161629	0.314432
KIAA0753	436.052	0.777279	1.05836	0.734417	0.462694	0.64009
KIAA0754	605.038	-2.27757	0.754195	-3.01987	0.00252885	0.012182
KIAA0825	137.518	0.993099	0.501371	1.98077	0.0476175	0.127313
KIAA0895	173.619	10.1011	2.01084	5.02333	5.07837e-07	6.42514e-06
KIAA0895L	332.402	3.95474	1.54204	2.56461	0.0103292	0.0391415
KIAA0907	1141.31	0.697748	0.898466	0.776599	0.437395	0.618383
KIAA0922	619.331	1.80434	0.902926	1.99833	0.045681	0.123241
KIAA0930	1862.75	-1.90855	0.525826	-3.62962	0.000283839	0.00186649
KIAA0947	2337.93	1.55284	0.74119	2.09506	0.0361655	0.103544
KIAA1009	438.96	0.199411	1.04557	0.19072	0.848745	0.941559
KIAA1024	65.5987	0.373403	1.79434	0.208101	0.83515	0.931922
KIAA1033	2209.39	1.10855	0.839898	1.31986	0.186881	0.347462
KIAA1045	78.09	-5.88901	1.5566	-3.78324	0.000154798	0.00109995
KIAA1107	180.898	1.01312	1.96112	0.516602	0.605434	0.761882
KIAA1109	3817.62	0.328576	0.325521	1.00939	0.312789	0.496085
KIAA1143	1541.07	-0.177645	0.491485	-0.361446	0.717766	0.848125
KIAA1147	2483.99	1.74564	0.976586	1.7875	0.073857	0.177911
KIAA1161	131.152	1.40873	1.62942	0.864564	0.387278	0.571348
KIAA1191	3091.07	-0.964824	0.497778	-1.93826	0.0525914	0.137483
KIAA1199	2007.66	-9.44968	1.40709	-6.71574	1.87113e-11	4.80266e-10
KIAA1210	33.4748	1.86365	1.05344	1.76912	0.0768743	0.182982
KIAA1211	41.3544	6.27588	2.33328	2.68972	0.0071512	0.0288739
KIAA1211L	260.028	10.1775	1.98791	5.11971	3.06001e-07	4.07103e-06
KIAA1217	8051.24	3.16064	0.699455	4.51872	6.22149e-06	6.21299e-05
KIAA1239	2.1272	4.34234	6.02666	0.720522	0.471204	NA
KIAA1244	1117.9	-0.0409746	1.01886	-0.0402161	0.967921	1
KIAA1257	5.53439	0	3.87012	0	1	1
KIAA1279	754.655	-0.75219	0.969373	-0.775955	0.437775	0.618686
KIAA1324	2214.07	1.94769	0.626911	3.1068	0.00189122	0.00948753
KIAA1324L	609.9	-2.94421	1.00983	-2.91555	0.00355064	0.0161933
KIAA1328	265.442	0.0232684	1.61872	0.0143746	0.988531	1
KIAA1377	206.716	1.51979	1.11106	1.36788	0.171351	0.327199
KIAA1407	253.951	2.56014	1.70204	1.50416	0.13254	0.272389
KIAA1429	2479.62	1.03072	0.788782	1.30673	0.191306	0.353226
KIAA1430	1911.93	-0.00764287	1.00076	-0.00763706	0.993907	1
KIAA1432	1283.74	-0.962065	0.470672	-2.04403	0.040951	0.113523
KIAA1456	443.587	0.263578	0.854711	0.308382	0.757791	0.876976
KIAA1462	2864.52	-6.98493	1.42605	-4.89809	9.67746e-07	1.15468e-05
KIAA1467	553.652	0.353088	1.13458	0.311205	0.755645	0.875288
KIAA1468	655.423	2.81331	1.11347	2.5266	0.0115172	0.0427343
KIAA1522	3447.46	-0.128343	0.556826	-0.23049	0.817711	0.919325
KIAA1524	89.5427	2.15807	1.57074	1.37392	0.169467	0.324716
KIAA1549	453.078	-3.07367	1.30173	-2.36122	0.0182147	0.0613726
KIAA1549L	378.389	7.78752	1.31199	5.93566	2.92662e-09	5.62404e-08
KIAA1551	5901.1	-0.839023	0.44878	-1.86956	0.0615445	0.155313
KIAA1586	296.045	-3.202	1.08808	-2.94279	0.00325271	0.0151171
KIAA1598	717.258	5.90815	1.74102	3.3935	0.000690062	0.00405568
KIAA1614	120.999	-0.410424	0.99501	-0.412483	0.679986	0.821238
KIAA1644	151.067	1.29062	1.79537	0.718861	0.472226	0.648542
KIAA1656	141.5	0.668462	1.03087	0.648445	0.516697	0.688132
KIAA1671	1669.89	0.711057	1.10477	0.643627	0.519817	0.690692
KIAA1683	142.534	6.53423	2.06395	3.16589	0.00154607	0.00799935
KIAA1715	903.228	-0.143553	0.908408	-0.158027	0.874436	0.958125
KIAA1731	830.754	-0.611034	0.930825	-0.656443	0.511539	0.683766
KIAA1737	908.75	2.81557	0.568683	4.95103	7.38206e-07	9.01329e-06
KIAA1751	109.189	1.12315	0.888446	1.26417	0.206168	0.372407
KIAA1755	45.303	8.60204	1.89802	4.5321	5.83998e-06	5.86103e-05
KIAA1804	172.956	23.1161	2.24937	10.2767	8.97809e-25	1.07339e-22
KIAA1841	283.592	-2.32579	0.747977	-3.10944	0.00187444	0.00941927
KIAA1875	140.63	2.21233	1.08529	2.03847	0.0415029	0.114732
KIAA1919	311.49	-0.794285	0.885251	-0.897243	0.369589	0.554418
KIAA1958	372.74	0.421253	1.20175	0.350533	0.725938	0.854152
KIAA1984	16.8583	4.98472	2.59197	1.92314	0.0544627	0.141202
KIAA1984-AS1	26.927	-1.32609	2.5009	-0.530246	0.595941	0.754252
KIAA2013	985.435	-0.177086	1.19587	-0.148081	0.882279	0.963105
KIAA2018	2707.44	-0.727446	0.436257	-1.66747	0.0954207	0.214597
KIAA2022	96.5986	7.03446	2.48371	2.83224	0.00462235	0.0201869
KIAA2026	2745.84	0.214084	0.267154	0.801351	0.422928	0.604513
KIDINS220	4391.9	0.902271	0.273221	3.30235	0.000958795	0.00534904
KIF11	84.459	4.81916	1.27561	3.77791	0.000158147	0.00112106
KIF12	46.63	6.9092	2.36004	2.92758	0.00341613	0.0156843
KIF13A	2709.93	1.77806	0.756118	2.35156	0.0186946	0.0626225
KIF13B	2163.71	0.744935	0.434611	1.71403	0.086524	0.200122
KIF14	158.647	1.43791	1.12605	1.27694	0.201623	0.366838
KIF15	24.0481	8.15915	2.62974	3.10265	0.00191799	0.00961639
KIF16B	1133.21	2.05776	0.918203	2.24107	0.0250217	0.0782214
KIF17	363.075	-10.4224	1.50791	-6.91183	4.78448e-12	1.34433e-10
KIF18A	60.5704	21.3401	2.22473	9.59219	8.62376e-22	7.35041e-20
KIF18B	213.837	1.37442	0.65837	2.08761	0.0368332	0.104833
KIF19	11.0169	0	3.3123	0	1	1
KIF1A	135.411	-1.49119	1.95159	-0.76409	0.444814	0.624618
KIF1B	5052.08	0.810277	0.375625	2.15714	0.0309946	0.0920642
KIF1C	5922.92	-0.967021	0.470538	-2.05514	0.0398654	0.111293
KIF20A	22.5955	2.82534	1.65481	1.70735	0.0877567	0.201976
KIF20B	517.873	2.55468	1.29664	1.97023	0.0488115	0.129722
KIF21A	836.504	2.28811	0.872798	2.62158	0.00875222	0.0341239
KIF21B	1110.74	-5.31358	0.765645	-6.94	3.92101e-12	1.11402e-10
KIF22	416.097	5.47628	1.27172	4.30621	1.66073e-05	0.000151636
KIF23	79.308	9.34802	2.46346	3.79468	0.000147837	0.00105723
KIF24	43.7315	6.93101	2.01527	3.43924	0.000583342	0.00350477
KIF25	5.99595	3.44824	3.81323	0.904284	0.365845	0.551134
KIF26A	123.205	-26.5721	2.2511	-11.8041	3.71896e-32	1.32499e-29
KIF26B	66.7516	5.55965	1.98857	2.7958	0.00517707	0.0221907
KIF27	593.503	-2.09443	0.92547	-2.2631	0.0236297	0.0747538
KIF2A	2575.2	-1.40915	0.404365	-3.48484	0.000492435	0.00302909
KIF2B	0.03816	0	8.0107	0	1	NA
KIF2C	31.9314	3.56076	2.11808	1.68113	0.0927376	0.210101
KIF3A	680.09	2.09621	0.741249	2.82794	0.00468491	0.0204301
KIF3B	2066.81	-1.14357	0.464229	-2.46338	0.0137632	0.049203
KIF3C	781.12	-1.59652	0.635377	-2.51271	0.0119807	0.0440504
KIF4A	31.3373	8.14269	2.73008	2.98258	0.00285831	0.0135528
KIF4B	1.59001	1.33036	6.78847	0.195974	0.84463	NA
KIF5A	112.798	3.98322	2.27501	1.75086	0.0799702	0.188963
KIF5B	17033.1	0.34675	0.34145	1.01552	0.309858	0.492532
KIF5C	487.638	8.41131	1.63542	5.1432	2.70091e-07	3.64699e-06
KIF6	5.60716	7.22153	2.82369	2.55748	0.0105433	0.0398173
KIF7	220.372	8.17707	2.35378	3.47402	0.00051272	0.0031341
KIF9	125.213	3.76396	1.14541	3.28613	0.00101576	0.00562471
KIF9-AS1	51.4436	19.6368	2.24018	8.76572	1.85595e-18	1.04039e-16
KIFAP3	1039.55	1.25727	0.820513	1.5323	0.125449	0.262203
KIFC2	229.656	2.75424	1.52561	1.80534	0.0710217	0.172744
KIFC3	760.109	-1.15556	0.582581	-1.98351	0.0473105	0.126716
KIN	803.964	2.65228	0.846944	3.13159	0.0017386	0.00884141
KIR2DL1	11.3463	0	8.0107	0	1	1
KIR2DL3	6.36933	0	8.0107	0	1	1
KIR2DL4	0.409114	0	8.0107	0	1	NA
KIR2DS4	14.2736	0	8.0107	0	1	1
KIR3DL1	1.39286	0	8.0107	0	1	NA
KIR3DL2	12.2069	0	8.0107	0	1	1
KIR3DL3	0.286347	0	8.0107	0	1	NA
KIR3DX1	15.5351	0	8.0107	0	1	1
KIRREL	1364.13	-4.87432	0.953938	-5.10968	3.22711e-07	4.2552e-06
KIRREL2	21.7077	5.51881	2.48591	2.22004	0.026416	0.0815837
KIRREL3	7.42605	4.75365	3.5483	1.3397	0.180344	0.339195
KISS1	0.564267	0	8.0107	0	1	NA
KISS1R	15.9741	3.30415	2.87615	1.14881	0.250634	0.426355
KIT	8004.75	3.52625	1.30304	2.70617	0.00680652	0.0277463
KITLG	2852.51	1.96167	1.1183	1.75416	0.0794031	0.187922
KL	85.9635	1.60139	2.29618	0.697415	0.485543	0.661021
KLB	242.994	-0.70653	0.600993	-1.17561	0.239753	0.413903
KLC1	3648.44	-0.222766	0.35143	-0.633886	0.526155	0.695992
KLC2	997.662	0.11498	0.578915	0.198613	0.842565	0.937271
KLC3	331.213	10.8813	1.77969	6.11412	9.70907e-10	2.0088e-08
KLC4	334.911	2.46126	1.58464	1.55319	0.120377	0.254497
KLF1	0.470328	0	8.0107	0	1	NA
KLF10	4463.85	-0.098858	0.70325	-0.140573	0.888207	0.966497
KLF11	1346.46	-1.72559	0.626327	-2.75509	0.0058676	0.0245769
KLF12	905.809	-1.73588	1.20887	-1.43595	0.151016	0.299944
KLF13	2685.46	-1.24696	0.36962	-3.37363	0.000741834	0.00429757
KLF14	0.751098	2.29404	7.95952	0.288213	0.773184	NA
KLF15	205.11	2.80166	1.66032	1.68742	0.0915218	0.208061
KLF16	503.846	-3.36781	1.00192	-3.36136	0.000775592	0.00447278
KLF17	41.4095	7.62507	2.8153	2.70844	0.00676005	0.0276175
KLF2	2045.89	-3.75852	0.96549	-3.89287	9.90662e-05	0.000744941
KLF3	3371.21	-2.30607	0.471056	-4.89554	9.80346e-07	1.16893e-05
KLF4	1904.87	-2.35864	0.834462	-2.82654	0.00470545	0.0204746
KLF5	2006.8	5.6217	1.08955	5.15967	2.4738e-07	3.38466e-06
KLF6	17107.7	0.278772	0.475627	0.586114	0.557799	0.72319
KLF7	2201.99	-1.48224	0.683394	-2.16893	0.0300878	0.0901267
KLF8	367.929	1.22254	0.947006	1.29096	0.196718	0.360158
KLF9	7222.76	-0.312037	0.576737	-0.541039	0.588481	0.748319
KLHDC1	79.3754	8.54856	1.72477	4.95634	7.18325e-07	8.80072e-06
KLHDC10	1192.38	-0.795978	0.435454	-1.82793	0.0675606	0.166509
KLHDC2	887.951	-0.197653	0.465417	-0.42468	0.67107	0.814169
KLHDC3	1589.86	0.102889	0.417539	0.246417	0.80536	0.910426
KLHDC4	459.51	2.07329	0.799485	2.59328	0.00950651	0.0365764
KLHDC7A	6.71694	2.29812	5.15721	0.445613	0.655877	0.802789
KLHDC7B	169.769	10.6184	2.28318	4.65073	3.30758e-06	3.5093e-05
KLHDC8A	3.17734	0	7.20412	0	1	NA
KLHDC8B	200.033	2.56709	1.17755	2.18003	0.0292552	0.0881517
KLHDC9	9.29999	4.61847	2.92389	1.57956	0.114207	0.245119
KLHL1	0	NA	NA	NA	NA	NA
KLHL10	2.57066	2.29961	4.70736	0.488513	0.625186	NA
KLHL11	227.796	2.2197	0.979437	2.2663	0.0234328	0.0742762
KLHL12	728.551	1.38996	0.921406	1.50853	0.13142	0.271057
KLHL13	434.58	0.554244	1.44186	0.384395	0.700685	0.836372
KLHL14	25.8554	-36.0311	3.50207	-10.2885	7.93742e-25	9.68474e-23
KLHL15	658.035	-0.0805121	0.867761	-0.0927815	0.926077	0.990165
KLHL17	103.296	-0.492964	1.67098	-0.295014	0.767983	0.88389
KLHL18	525.328	-1.99426	1.03881	-1.91975	0.0548901	0.142103
KLHL2	1427.14	-1.64625	0.517883	-3.1788	0.00147885	0.0077135
KLHL20	388.795	0.345666	1.27137	0.271884	0.785711	0.89644
KLHL21	2309.9	-0.760882	0.602596	-1.26267	0.206707	0.373002
KLHL22	292.884	1.84173	1.07228	1.71759	0.0858723	0.199002
KLHL23	190.079	-1.17466	1.15451	-1.01745	0.308939	0.491686
KLHL24	2469.26	0.438946	0.49351	0.889436	0.373769	0.558303
KLHL25	222.694	2.66563	1.40477	1.89756	0.0577538	0.147926
KLHL26	265.626	9.21759	1.84838	4.98684	6.13737e-07	7.603e-06
KLHL28	430.091	1.47669	0.795452	1.85642	0.0633935	0.158778
KLHL29	268.496	-1.33897	1.58435	-0.845124	0.398042	0.581477
KLHL3	344.262	-4.92128	1.86176	-2.64335	0.00820893	0.0323741
KLHL30	80.5761	-0.935063	1.2264	-0.762446	0.445794	0.625164
KLHL31	23.9769	6.98339	2.25335	3.09912	0.00194099	0.00971532
KLHL32	3.92426	5.72397	4.9087	1.16609	0.24358	0.418068
KLHL33	1.07468	0	8.0107	0	1	NA
KLHL34	0.640797	3.59436	7.93823	0.452792	0.650699	NA
KLHL35	16.9481	6.49472	2.31418	2.80649	0.00500843	0.0215925
KLHL36	611.23	-0.919878	0.46403	-1.98237	0.047438	0.127
KLHL38	19.763	8.06467	2.78535	2.89539	0.00378693	0.0171002
KLHL4	21.8468	-9.37683	2.56051	-3.66209	0.000250166	0.00167852
KLHL40	0.372972	0	8.0107	0	1	NA
KLHL41	16.8414	2.70221	2.43964	1.10762	0.268025	0.44641
KLHL42	979.319	1.64679	0.766408	2.14872	0.0316569	0.0936771
KLHL5	4206.57	-0.485401	0.509196	-0.95327	0.340453	0.525413
KLHL6	584.387	-3.37152	0.998612	-3.3762	0.000734941	0.00426339
KLHL7	779.505	1.38971	0.950019	1.46283	0.143515	0.289066
KLHL7-AS1	5.46325	3.24619	2.14503	1.51336	0.130189	0.269391
KLHL8	666.655	2.29569	0.433621	5.29423	1.19518e-07	1.73521e-06
KLHL9	1227.52	1.5844	0.901025	1.75844	0.0786723	0.186614
KLK1	8.66102	0	4.90439	0	1	1
KLK10	304.178	5.6464	1.6318	3.46024	0.000539699	0.0032717
KLK11	12.0336	7.3562	2.77666	2.64929	0.008066	0.0318669
KLK12	11.9494	-29.8797	7.8802	-3.79174	0.000149596	0.00106767
KLK13	3.28631	5.89004	5.918	0.995277	0.319602	NA
KLK14	3.4189	-4.45922	4.75529	-0.937738	0.348379	NA
KLK15	1.08353	0	8.0107	0	1	NA
KLK2	0.838021	0	8.0107	0	1	NA
KLK3	0.773818	0	8.0107	0	1	NA
KLK4	32.2668	7.46339	1.75765	4.24623	2.17398e-05	0.000194219
KLK5	62.9751	10.0967	2.03352	4.96511	6.8662e-07	8.47053e-06
KLK6	26.1272	8.79529	2.63923	3.33252	0.000860626	0.00488566
KLK7	101.403	0.507099	1.60984	0.315	0.752761	0.873539
KLK8	41.5194	8.41956	2.49369	3.37634	0.00073456	0.00426339
KLK9	0.738981	1.32952	7.99133	0.16637	0.867866	NA
KLKB1	8.4541	5.62693	3.49879	1.60825	0.10778	0.234977
KLKP1	0.0918215	0	8.0107	0	1	NA
KLLN	56.1332	2.40859	0.96864	2.48657	0.0128982	0.0467484
KLRAP1	54.6337	8.15148	2.33799	3.48654	0.00048932	0.00301201
KLRB1	190.856	31.2224	2.72841	11.4434	2.53637e-30	6.02439e-28
KLRC1	165.21	0	2.78341	0	1	1
KLRC2	34.1286	5.80193	2.70598	2.14412	0.0320235	0.0944952
KLRC3	37.0293	4.77866	2.65912	1.79708	0.0723224	0.175048
KLRC4	18.7845	2.88276	4.40317	0.654701	0.51266	0.684906
KLRC4-KLRK1	321.959	-0.0310744	1.83784	-0.0169081	0.98651	1
KLRD1	793.638	-0.623591	0.744151	-0.83799	0.402036	0.585127
KLRF1	11.5616	0	4.68662	0	1	1
KLRG1	16.4661	-3.7473	2.17103	-1.72605	0.084338	0.196366
KLRG2	4.05907	3.29488	5.05037	0.652405	0.51414	0.685751
KLRK1	398.239	3.31912	2.10225	1.57884	0.114372	0.245355
KMO	505.272	1.38346	0.987481	1.401	0.161215	0.313799
KMT2A	8655.93	-0.0824413	0.299409	-0.275347	0.78305	0.894871
KMT2B	2708.77	-0.489652	0.53861	-0.909102	0.363296	0.548547
KMT2C	6316.83	1.22983	0.335334	3.66748	0.000244952	0.00164663
KMT2D	5965.2	-1.44277	0.359118	-4.01752	5.88139e-05	0.000467937
KMT2E	15022.4	-0.86243	0.468651	-1.84024	0.0657332	0.162952
KMT2E-AS1	164.789	-1.51162	1.79941	-0.840066	0.400872	0.584319
KNCN	0.0959799	0	8.0107	0	1	NA
KNDC1	22.8515	5.685	3.58717	1.58482	0.113008	0.243189
KNG1	4.72869	-0.332708	2.56654	-0.129633	0.896857	0.971813
KNOP1	998.831	2.69185	1.22033	2.20584	0.0273954	0.0839679
KNSTRN	239.57	1.31086	1.63955	0.799522	0.423988	0.605265
KNTC1	329.6	1.70454	1.21441	1.4036	0.160438	0.312662
KPNA1	2914.25	-0.808555	0.690862	-1.17036	0.241858	0.416235
KPNA2	2259.65	1.67436	1.2302	1.36105	0.173499	0.330133
KPNA3	2307.64	-0.18946	0.517505	-0.366102	0.714289	0.845752
KPNA4	3264.59	-0.979076	0.489719	-1.99926	0.0455799	0.123006
KPNA5	462.248	0.94184	1.32749	0.709492	0.478019	0.653776
KPNA6	2602.07	0.256807	0.689338	0.372542	0.70949	0.842144
KPNA7	61.3685	19.36	2.98245	6.49132	8.509e-11	2.02646e-09
KPNB1	13711.7	-0.264056	0.266639	-0.990314	0.322021	0.506398
KPRP	0.251112	0	8.0107	0	1	NA
KPTN	33.4519	0.970587	1.45512	0.667016	0.504762	0.677357
KRAS	1521.93	-1.17421	0.478201	-2.45546	0.0140703	0.0500696
KRBA1	264.503	2.01713	0.846367	2.38328	0.017159	0.0584904
KRBA2	126.618	0.512735	1.39271	0.368156	0.712757	0.844781
KRBOX1	27.0026	7.64539	2.03688	3.75347	0.0001744	0.00122314
KRBOX4	363.692	1.79331	0.89213	2.01014	0.0444164	0.120615
KRCC1	1595.27	0.271832	0.897568	0.302854	0.762001	0.879923
KREMEN1	2283.98	0.672475	0.588219	1.14324	0.252939	0.429309
KREMEN2	3.17054	1.3323	5.37278	0.247972	0.804156	NA
KRI1	2008.25	-1.13378	0.647681	-1.75052	0.0800293	0.189052
KRIT1	1180.01	1.6085	1.02355	1.57149	0.116069	0.247979
KRR1	2321.77	0.180975	0.595885	0.303709	0.76135	0.87938
KRT1	3.1767	0	8.0107	0	1	NA
KRT10	426.567	2.35687	1.28851	1.82915	0.0673776	0.166127
KRT12	0.833058	3.08499	7.9444	0.388322	0.697778	NA
KRT13	0.131195	0	8.0107	0	1	NA
KRT14	14254.6	2.59098	0.881647	2.93879	0.00329493	0.0152576
KRT15	3778.82	11.5918	1.47823	7.84165	4.44664e-15	1.74862e-13
KRT16	837.698	7.2143	1.59413	4.52554	6.02405e-06	6.0254e-05
KRT16P1	1.11391	3.19267	6.21807	0.513451	0.607636	NA
KRT16P2	0.790267	3.58002	5.41289	0.661389	0.508363	NA
KRT16P3	8.2084	4.82666	2.69969	1.78786	0.0737991	0.177801
KRT17	22810.5	2.16337	1.03363	2.09298	0.0363506	0.103907
KRT18	3570.28	1.74011	0.639945	2.71916	0.00654479	0.0269632
KRT18P55	10.38	-2.29946	2.89315	-0.794796	0.426732	0.607999
KRT19	23072.4	8.66238	1.11407	7.77543	7.51918e-15	2.87439e-13
KRT19P2	0.149458	1.6148	7.98098	0.202331	0.839658	NA
KRT2	0.646206	0	8.0107	0	1	NA
KRT20	0.168471	1.32951	7.99133	0.166369	0.867866	NA
KRT222	4.47567	0	3.52115	0	1	1
KRT23	2375.26	8.46061	1.37363	6.1593	7.30687e-10	1.5459e-08
KRT24	0.570592	0	8.0107	0	1	NA
KRT25	0.0630501	0	8.0107	0	1	NA
KRT26	0.278647	0	8.0107	0	1	NA
KRT27	0.0669291	0	8.0107	0	1	NA
KRT31	0.45792	0	8.0107	0	1	NA
KRT32	4.81611	1.33332	4.89324	0.272482	0.785251	0.896146
KRT33A	0.7395	2.87803	7.9476	0.362125	0.717259	NA
KRT33B	0.041852	0	8.0107	0	1	NA
KRT34	0.349154	0	8.0107	0	1	NA
KRT36	0.0306072	0	8.0107	0	1	NA
KRT37	0.635826	0	8.0107	0	1	NA
KRT38	0.11448	0	8.0107	0	1	NA
KRT39	0.242957	0	8.0107	0	1	NA
KRT4	0.07632	0	8.0107	0	1	NA
KRT40	1.61996	2.87795	7.9476	0.362116	0.717265	NA
KRT42P	11.674	2.36744	1.4924	1.58633	0.112663	0.242624
KRT5	28903.3	-1.27039	1.3138	-0.966965	0.333562	0.518149
KRT6A	176.617	9.36518	2.15417	4.34747	1.37716e-05	0.000128041
KRT6B	8349.1	15.3149	1.74107	8.79624	1.41476e-18	8.0008e-17
KRT6C	942.542	12.0131	1.85992	6.45893	1.05443e-10	2.47806e-09
KRT7	16450.1	5.92088	0.885959	6.68302	2.3406e-11	5.94799e-10
KRT71	0.031463	0	8.0107	0	1	NA
KRT72	0	NA	NA	NA	NA	NA
KRT73	0.139986	0	8.0107	0	1	NA
KRT74	0	NA	NA	NA	NA	NA
KRT75	4.5488	0	6.25453	0	1	1
KRT76	0.0334645	0	8.0107	0	1	NA
KRT77	0	NA	NA	NA	NA	NA
KRT78	0.294774	0	8.0107	0	1	NA
KRT79	0.0991511	0	8.0107	0	1	NA
KRT8	10424.3	5.75431	0.817236	7.04118	1.90623e-12	5.58512e-11
KRT80	265.228	24.3454	2.40952	10.1038	5.31177e-24	5.73478e-22
KRT81	657.72	11.0792	1.96618	5.63487	1.75187e-08	2.9497e-07
KRT82	0.513402	0	8.0107	0	1	NA
KRT83	51.9578	22.9004	3.24471	7.05777	1.69195e-12	5.01506e-11
KRT84	1.20001	0	8.0107	0	1	NA
KRT85	0.0729442	0	8.0107	0	1	NA
KRT86	47.2921	9.40542	2.35111	4.00042	6.32303e-05	0.000499505
KRT8P41	5.54343	0.48967	3.15768	0.155073	0.876764	0.959555
KRT9	1.73206	0	8.0107	0	1	NA
KRTAP1-1	0.241716	1.32951	7.99133	0.166369	0.867866	NA
KRTAP1-3	0.0953603	1.6148	7.98098	0.202331	0.839658	NA
KRTAP1-5	0.169788	0	8.0107	0	1	NA
KRTAP10-11	0	NA	NA	NA	NA	NA
KRTAP10-12	2.14903	-7.71191	7.88231	-0.978382	0.327885	NA
KRTAP10-2	0.174094	0	8.0107	0	1	NA
KRTAP10-3	0	NA	NA	NA	NA	NA
KRTAP10-4	0	NA	NA	NA	NA	NA
KRTAP10-5	0.439769	0	8.0107	0	1	NA
KRTAP10-6	0.1908	0	8.0107	0	1	NA
KRTAP10-9	0.81868	-6.32066	7.8865	-0.801454	0.422869	NA
KRTAP11-1	0	NA	NA	NA	NA	NA
KRTAP12-2	0.972182	-6.56832	7.88543	-0.83297	0.404862	NA
KRTAP13-2	0	NA	NA	NA	NA	NA
KRTAP13-4	0.100111	0	8.0107	0	1	NA
KRTAP16-1	1.14095	0	8.0107	0	1	NA
KRTAP2-1	0	NA	NA	NA	NA	NA
KRTAP2-3	0.932773	4.65382	7.93064	0.586815	0.557328	NA
KRTAP2-4	0.04799	0	8.0107	0	1	NA
KRTAP21-1	0.752419	3.42851	7.94001	0.431801	0.665886	NA
KRTAP21-2	0.163629	0	8.0107	0	1	NA
KRTAP21-3	0	NA	NA	NA	NA	NA
KRTAP24-1	0	NA	NA	NA	NA	NA
KRTAP25-1	0.34344	0	8.0107	0	1	NA
KRTAP26-1	0.34344	0	8.0107	0	1	NA
KRTAP29-1	0.0334645	0	8.0107	0	1	NA
KRTAP3-1	0.504441	0	8.0107	0	1	NA
KRTAP3-2	0.171525	0	8.0107	0	1	NA
KRTAP3-3	0.255722	0	8.0107	0	1	NA
KRTAP4-1	0.194492	0	8.0107	0	1	NA
KRTAP4-11	0.03816	0	8.0107	0	1	NA
KRTAP4-12	0	NA	NA	NA	NA	NA
KRTAP4-3	0.07632	0	8.0107	0	1	NA
KRTAP4-4	0.301181	0	8.0107	0	1	NA
KRTAP4-5	0.0669291	0	8.0107	0	1	NA
KRTAP4-6	0.0446462	0	8.0107	0	1	NA
KRTAP4-7	0	NA	NA	NA	NA	NA
KRTAP4-8	0.280128	-2.39687	7.97595	-0.300512	0.763787	NA
KRTAP5-1	22.1425	1.41667	2.15272	0.658085	0.510483	0.682765
KRTAP5-10	0.115164	0	8.0107	0	1	NA
KRTAP5-2	15.1181	5.8704	2.59038	2.26623	0.0234372	0.0742768
KRTAP5-3	0.0694016	0	8.0107	0	1	NA
KRTAP5-4	0.715269	-5.90622	7.88874	-0.748689	0.454045	NA
KRTAP5-5	0.697332	0	8.0107	0	1	NA
KRTAP5-6	0.0407307	0	8.0107	0	1	NA
KRTAP5-7	0.0788907	0	8.0107	0	1	NA
KRTAP5-8	0.486252	0	8.0107	0	1	NA
KRTAP5-9	1.0973	0	8.0107	0	1	NA
KRTAP5-AS1	42.1308	5.47106	1.33378	4.10192	4.09736e-05	0.000342678
KRTAP7-1	0.13356	0	8.0107	0	1	NA
KRTAP9-1	0	NA	NA	NA	NA	NA
KRTAP9-2	0.301181	0	8.0107	0	1	NA
KRTAP9-3	0.49608	0	8.0107	0	1	NA
KRTCAP2	1265.02	0.919585	1.19985	0.766415	0.44343	0.623609
KRTCAP3	106.03	9.72229	2.11138	4.60471	4.13038e-06	4.29531e-05
KRTDAP	0.132009	0	8.0107	0	1	NA
KSR1	861.05	0.809986	0.886562	0.913625	0.360914	0.546153
KSR2	10.9052	2.57523	1.72514	1.49277	0.135498	0.276965
KTI12	98.1307	-0.811395	1.02295	-0.793189	0.427668	0.608893
KTN1	27742.4	0.278501	0.51259	0.54332	0.586909	0.747109
KTN1-AS1	11.2579	5.38268	2.46814	2.18087	0.0291933	0.0879801
KXD1	1456.74	-0.830188	0.470038	-1.76621	0.0773603	0.184007
KY	9.06957	0	2.94543	0	1	1
KYNU	2779.13	12.5156	1.42023	8.81236	1.22538e-18	6.99648e-17
L1CAM	54.0297	7.1667	2.10474	3.40503	0.00066156	0.0039088
L1TD1	763.425	-1.55985	0.781406	-1.99621	0.0459112	0.123675
L2HGDH	1535.71	-1.1204	0.494357	-2.26638	0.023428	0.0742742
L3HYPDH	138.502	-0.578052	1.64197	-0.352047	0.724803	0.85338
L3MBTL1	36.6006	6.63991	2.51588	2.6392	0.00831021	0.0327084
L3MBTL2	566.979	0.929114	1.29586	0.716986	0.473383	0.649803
L3MBTL3	1085.37	-1.81533	0.905815	-2.00409	0.0450608	0.12203
L3MBTL4	294.922	2.44703	1.0802	2.26534	0.0234917	0.0744084
LACC1	1028.37	-2.72086	0.925786	-2.93897	0.00329302	0.0152527
LACE1	42.092	7.70118	2.32512	3.31216	0.000925775	0.00518772
LACTB	1032.54	-1.58886	0.645018	-2.46328	0.0137671	0.0492069
LACTB2	425.144	0.0835298	0.732639	0.114012	0.909228	0.979084
LAD1	1295.42	14.5058	1.83795	7.89241	2.96405e-15	1.17598e-13
LAG3	210.84	17.302	2.67164	6.47618	9.4075e-11	2.22557e-09
LAGE3	95.3471	-3.7775	1.45201	-2.60156	0.00928013	0.0358215
LAIR1	508.324	0.752663	0.51196	1.47016	0.141518	0.28612
LAIR2	3.87624	0	7.84762	0	1	1
LALBA	6.03873	6.30019	5.18236	1.2157	0.2241	0.394712
LAMA1	1412.77	0.381481	1.33825	0.285059	0.775599	0.889112
LAMA2	760.441	3.15856	1.55778	2.0276	0.0426008	0.116968
LAMA3	4463.53	-0.825243	1.1802	-0.699238	0.484403	0.659873
LAMA4	8293.91	-6.55231	0.751968	-8.71356	2.94488e-18	1.61914e-16
LAMA5	1791.27	2.51279	1.38569	1.81338	0.0697728	0.170405
LAMB1	7509.43	-4.56353	1.11569	-4.09031	4.30792e-05	0.00035677
LAMB2	4571.92	-2.03368	0.556022	-3.65756	0.000254628	0.00170263
LAMB2P1	12.544	-0.837932	2.55828	-0.327537	0.743262	0.866807
LAMB3	9403.37	4.31691	0.889035	4.85572	1.19952e-06	1.41038e-05
LAMB4	16.8593	0	3.34459	0	1	1
LAMC1	21596.3	-2.35924	0.461587	-5.11114	3.20224e-07	4.2318e-06
LAMC2	11836.5	-0.686528	0.950603	-0.722203	0.47017	0.646667
LAMC3	401.663	-5.34734	1.9689	-2.7159	0.00660959	0.0271548
LAMP1	7635.63	-1.14192	0.362992	-3.14586	0.00165597	0.00849392
LAMP2	3941.8	0.793237	0.461366	1.71932	0.0855559	0.198445
LAMP3	596.434	-4.0666	1.09275	-3.72144	0.000198092	0.00136272
LAMP5	3.924	0	4.58942	0	1	1
LAMTOR1	1018.53	-1.02877	0.741763	-1.38692	0.165466	0.319558
LAMTOR2	326.628	1.24926	1.4911	0.837815	0.402135	0.585182
LAMTOR3	661.991	0.938332	0.99585	0.942242	0.346069	0.531417
LAMTOR4	495.834	1.38764	0.872444	1.59052	0.111717	0.241096
LAMTOR5	598.598	0.921129	1.1819	0.779364	0.435766	0.616758
LANCL1	1036.88	1.42489	0.973244	1.46406	0.143177	0.288491
LANCL2	414.075	1.97775	1.11348	1.77619	0.0757011	0.181133
LANCL3	10.471	-1.99455	2.19937	-0.906873	0.364474	0.549673
LAP3	2066.9	0.778258	0.432377	1.79995	0.0718685	0.174281
LAPTM4A	6406.9	0.97755	0.940961	1.03889	0.298858	0.48146
LAPTM4B	1156.58	1.56671	1.15864	1.3522	0.176312	0.333953
LAPTM5	3473.54	-9.02292	1.33226	-6.77263	1.26459e-11	3.34233e-10
LARGE	1440.49	-2.50443	0.999519	-2.50563	0.0122233	0.0447854
LARGE-AS1	10.5777	14.9953	3.7088	4.04318	5.2732e-05	0.000425631
LARP1	4251.24	0.240663	0.420587	0.572209	0.567181	0.731255
LARP1B	1249.77	2.48829	0.743336	3.34747	0.000815541	0.00466839
LARP4	2229.78	-0.0502666	0.522893	-0.0961316	0.923416	0.988328
LARP4B	1864.81	0.615849	0.310228	1.98515	0.0471281	0.126342
LARP6	1180.74	-0.841474	0.683144	-1.23177	0.218036	0.387132
LARP7	2483.91	1.08836	0.75083	1.44955	0.147185	0.29447
LARS	5202.52	-0.122857	0.301892	-0.406956	0.68404	0.824291
LARS2	354.428	0.954996	1.06661	0.895355	0.370597	0.555288
LARS2-AS1	76.1025	0.165506	0.961619	0.172112	0.863349	0.950989
LAS1L	1769.03	-0.543354	0.407875	-1.33216	0.182809	0.342327
LASP1	6275.84	-1.60847	0.371407	-4.33075	1.48603e-05	0.000137091
LAT	198.489	-0.890996	2.0782	-0.428735	0.668116	0.811752
LAT2	182.618	17.5154	2.43446	7.19479	6.25592e-13	1.95172e-11
LATS1	1650.9	0.910353	0.859246	1.05948	0.289382	0.470984
LATS2	1791.48	-1.87359	0.483601	-3.87424	0.000106957	0.000795877
LAX1	218.04	0.608148	1.0154	0.598927	0.549221	0.716659
LAYN	246.937	-2.50769	1.60174	-1.5656	0.117442	0.249925
LBH	1791.14	-1.97948	0.843419	-2.34698	0.0189265	0.0631853
LBP	735.083	4.9322	1.71536	2.87531	0.00403631	0.0180472
LBR	1264.4	-2.74976	0.828395	-3.31938	0.000902166	0.0050826
LBX1-AS1	0.26712	0	8.0107	0	1	NA
LBX2	11.6739	5.49586	1.99454	2.75546	0.00586099	0.024555
LBX2-AS1	86.2554	21.7522	2.40033	9.06218	1.2787e-19	8.34384e-18
LCA5	1044.19	2.115	1.0696	1.97738	0.0479988	0.128098
LCA5L	25.0215	7.43739	1.98606	3.74479	0.000180546	0.0012588
LCAT	122.608	-0.0338382	1.19672	-0.0282758	0.977442	1
LCE1B	0	NA	NA	NA	NA	NA
LCE1C	0.939362	0	8.0107	0	1	NA
LCE1E	0.0959799	0	8.0107	0	1	NA
LCE1F	0	NA	NA	NA	NA	NA
LCE3A	0.251366	0	8.0107	0	1	NA
LCE5A	0.284013	0	8.0107	0	1	NA
LCE6A	0	NA	NA	NA	NA	NA
LCK	545.403	-0.749467	1.83532	-0.408358	0.683011	0.82344
LCLAT1	606.085	-3.12382	1.15561	-2.70318	0.00686796	0.0279456
LCMT1	537.035	2.31225	1.34972	1.71314	0.0866873	0.200292
LCMT2	308.675	-1.44752	1.09449	-1.32255	0.185986	0.346406
LCN1	103.486	0	2.53748	0	1	1
LCN10	28.7908	0	2.88706	0	1	1
LCN12	2.25417	0	6.59835	0	1	NA
LCN15	0.0694016	0	8.0107	0	1	NA
LCN2	3774.08	8.1527	1.41845	5.74763	9.05037e-09	1.59627e-07
LCN6	4.32796	0	8.0107	0	1	1
LCN8	0.326951	0	8.0107	0	1	NA
LCNL1	1.28671	0	8.0107	0	1	NA
LCOR	936.521	1.70996	0.817836	2.09083	0.036543	0.104248
LCORL	454.604	-0.431267	1.08096	-0.398967	0.689917	0.828444
LCP1	9116.36	-1.13244	0.912438	-1.24111	0.214564	0.383054
LCP2	1534.39	-8.62851	1.13074	-7.63086	2.33192e-14	8.46044e-13
LCT	3.93564	3.34541	6.24468	0.535721	0.592151	0.750896
LCTL	1.96991	2.62044	4.81461	0.544268	0.586257	NA
LDB1	1872.77	-0.0630055	0.48826	-0.129041	0.897325	0.972143
LDB2	467.524	-6.12001	1.63863	-3.73483	0.000187844	0.00130255
LDB3	74.4727	1.12645	0.973365	1.15727	0.247161	0.421897
LDHA	34770.3	1.06069	0.727269	1.45846	0.144714	0.2907
LDHAL6A	9.88305	4.94036	2.66559	1.85338	0.0638278	0.159605
LDHAL6B	19.8828	-0.365467	2.54698	-0.14349	0.885903	0.965346
LDHB	7396.3	5.24147	0.575228	9.11198	8.08952e-20	5.43799e-18
LDHC	6.87839	1.81887	5.77249	0.315092	0.752692	0.873515
LDHD	46.9781	-6.32076	2.30794	-2.7387	0.00616826	0.0256253
LDLR	4490.4	1.89848	0.442652	4.28888	1.79573e-05	0.000163044
LDLRAD1	3.37598	4.16152	2.40836	1.72795	0.0839971	NA
LDLRAD2	796.621	-3.59751	0.777993	-4.62408	3.76257e-06	3.94737e-05
LDLRAD3	1148.91	-1.03469	0.978341	-1.05759	0.290241	0.472011
LDLRAD4	650.946	1.87269	0.863287	2.16926	0.0300631	0.0900905
LDLRAD4-AS1	2.94628	4.29308	4.97345	0.8632	0.388027	NA
LDLRAP1	594.717	0.692058	1.37716	0.502524	0.615299	0.769947
LDOC1	525.497	2.38601	1.3153	1.81404	0.0696722	0.170229
LDOC1L	1245.45	1.35703	0.756689	1.79338	0.0729128	0.176118
LEAP2	5.78347	4.43814	3.11989	1.42253	0.154871	0.305185
LECT1	0.428901	0	8.0107	0	1	NA
LECT2	0.477741	1.32951	7.99133	0.166369	0.867866	NA
LEF1	220.187	1.34966	2.25132	0.599499	0.54884	0.716322
LEF1-AS1	1.0709	0	7.40154	0	1	NA
LEFTY1	1.0749	0	8.0107	0	1	NA
LEFTY2	0.791762	0	8.0107	0	1	NA
LEKR1	24.9198	0.130819	2.52101	0.0518914	0.958615	1
LEMD1	8.22823	6.74335	3.45493	1.95181	0.0509611	0.134154
LEMD1-AS1	76.3372	2.27349	0.895971	2.53746	0.011166	0.0417528
LEMD2	850.25	0.434158	1.12886	0.384599	0.700534	0.836304
LEMD3	1111.95	2.08997	1.13156	1.84698	0.0647498	0.161451
LENEP	4.51541	0	8.0107	0	1	1
LENG1	514.938	0.975931	1.14863	0.849647	0.395521	0.579266
LENG8	3584.66	1.65154	1.12301	1.47063	0.14139	0.285929
LENG9	110.716	3.49689	1.869	1.871	0.0613451	0.154941
LEO1	1360.96	1.72383	0.901756	1.91164	0.0559221	0.144021
LEP	628.122	1.47619	1.24659	1.18418	0.23634	0.409988
LEPR	472.068	-1.13357	1.71234	-0.662	0.507971	0.680427
LEPRE1	1298.74	-0.0923446	1.02866	-0.089772	0.928468	0.991769
LEPREL1	1068.76	5.15206	0.917455	5.61561	1.95875e-08	3.26105e-07
LEPREL2	483.251	-0.26648	1.40405	-0.189794	0.849471	0.941908
LEPREL4	497.902	1.01564	0.579651	1.75217	0.0797453	0.188556
LEPROT	2969.7	-0.508095	0.423867	-1.19871	0.230639	0.403003
LEPROTL1	1477.75	1.01741	0.820303	1.24029	0.214868	0.383288
LETM1	2247.7	0.612093	0.701244	0.872868	0.382735	0.566965
LETM2	38.0949	0.583387	2.10358	0.27733	0.781526	0.893802
LETMD1	431.505	2.11755	1.62167	1.30578	0.191626	0.353708
LFNG	172.917	-4.39847	2.07007	-2.12479	0.033604	0.0981187
LGALS1	1823.27	-2.39368	1.02282	-2.34028	0.0192695	0.0640025
LGALS12	22.6401	-5.82043	4.21365	-1.38133	0.167179	0.321806
LGALS14	0.04799	0	8.0107	0	1	NA
LGALS16	0.0306072	0	8.0107	0	1	NA
LGALS17A	1.65714	0	8.0107	0	1	NA
LGALS2	54.7035	22.9622	2.33151	9.84867	6.94547e-23	6.5812e-21
LGALS3	4840.99	0.836641	0.568792	1.47091	0.141316	0.285906
LGALS3BP	2233.86	7.65996	1.03109	7.42899	1.09429e-13	3.63687e-12
LGALS4	13.2768	0	3.79	0	1	1
LGALS7	4.93647	0	4.79483	0	1	1
LGALS7B	23.2424	18.6951	3.45089	5.41749	6.0442e-08	9.30608e-07
LGALS8	4887.01	-0.154865	0.790747	-0.195847	0.84473	0.938959
LGALS8-AS1	7.51633	4.7395	2.53624	1.86871	0.0616632	0.155544
LGALS9	827.356	-3.55208	1.29295	-2.74727	0.00600935	0.0250586
LGALS9B	3.91272	-2.40133	6.90227	-0.347904	0.727912	0.855684
LGALS9C	0.969616	-1.76022	7.99345	-0.220208	0.825709	NA
LGALSL	447.021	-0.409854	0.603837	-0.678749	0.497297	0.67143
LGI1	0.03816	0	8.0107	0	1	NA
LGI2	43.3081	-5.51309	2.66701	-2.06714	0.0387207	0.108728
LGI3	0.368903	0	8.0107	0	1	NA
LGI4	108.033	1.34675	2.54376	0.529432	0.596506	0.754859
LGMN	3484.63	-1.80065	0.71993	-2.50114	0.0123793	0.0452543
LGR4	1100.19	5.86846	1.16853	5.02209	5.11112e-07	6.45376e-06
LGR5	7.80941	0.48968	5.43733	0.090059	0.92824	0.991724
LGR6	38.9049	2.31284	2.95202	0.783477	0.433347	0.614183
LGSN	8.38023	5.12288	2.24928	2.27757	0.0227522	0.072675
LHB	1.48458	0	8.0107	0	1	NA
LHCGR	0.82706	0	8.0107	0	1	NA
LHFP	1874.41	-4.46452	0.520073	-8.58441	9.13071e-18	4.701e-16
LHFPL1	17.8429	1.83064	3.42766	0.53408	0.593286	0.751747
LHFPL2	5123.23	1.67436	0.684374	2.44655	0.014423	0.0510292
LHFPL3	4.05974	-8.40679	7.88133	-1.06667	0.28612	0.467565
LHFPL3-AS1	0.728477	0	8.0107	0	1	NA
LHFPL3-AS2	1.39253	0	8.0107	0	1	NA
LHFPL4	16.9273	-2.09456	1.61532	-1.29669	0.194738	0.35793
LHFPL5	29.1529	-1.88145	1.64398	-1.14445	0.252436	0.428807
LHPP	276.377	3.44653	1.30686	2.63726	0.00835794	0.0328454
LHX1	0.0341383	0	8.0107	0	1	NA
LHX2	0.834719	0	8.0107	0	1	NA
LHX4	6.26384	5.01726	3.46042	1.4499	0.147087	0.294306
LHX5	1.06608	4.65382	7.93064	0.586815	0.557328	NA
LHX6	107.94	0.310731	1.1768	0.264048	0.791743	0.900282
LHX8	0.145087	0	8.0107	0	1	NA
LHX9	1.40123	0	8.0107	0	1	NA
LIAS	219.446	2.18679	0.638192	3.42655	0.000611304	0.00365184
LIF	20728.6	-0.858391	0.780595	-1.09966	0.271479	0.450921
LIFR	2198.68	-1.68857	0.763242	-2.21236	0.0269416	0.0827907
LIG1	436.778	2.16491	0.93459	2.31643	0.0205349	0.0672443
LIG3	985.096	-0.627636	0.891256	-0.704215	0.481299	0.65685
LIG4	893.9	-1.88713	1.00946	-1.86946	0.0615593	0.155328
LILRA1	1.17161	0	8.0107	0	1	NA
LILRA2	25.6607	0	8.0107	0	1	1
LILRA3	39.6207	0	4.21138	0	1	1
LILRA4	0.937517	0	8.0107	0	1	NA
LILRA5	22.4151	5.10921	1.71978	2.97086	0.00296968	0.0139932
LILRA6	83.1787	-2.72049	1.50467	-1.80803	0.0706026	0.171983
LILRB1	262.242	1.47527	0.953583	1.54708	0.121845	0.256799
LILRB2	96.9803	3.20813	2.37512	1.35072	0.176784	0.334632
LILRB3	125.048	-0.911392	0.798889	-1.14082	0.253943	0.430423
LILRB5	59.61	1.34154	3.10382	0.432222	0.66558	0.810051
LILRP2	0.527315	0	8.0107	0	1	NA
LIM2	0.0959799	0	8.0107	0	1	NA
LIMA1	5207.3	1.50744	0.867694	1.7373	0.0823347	0.19309
LIMCH1	2709.83	0.976037	1.11148	0.878139	0.379868	0.564055
LIMD1	537.723	-0.126302	0.600767	-0.210234	0.833485	0.931066
LIMD1-AS1	54.5693	7.36683	2.12479	3.46708	0.00052614	0.00320652
LIMD2	362.01	-2.28401	1.65851	-1.37715	0.168467	0.323601
LIME1	77.7045	2.78983	2.33697	1.19378	0.232565	0.405452
LIMK1	931.303	1.24406	0.846132	1.47029	0.141482	0.28608
LIMK2	3590.12	-0.350541	0.657531	-0.533117	0.593952	0.752269
LIMS1	3383.61	-1.71206	0.553068	-3.09557	0.00196437	0.00981581
LIMS2	217.48	-23.5273	2.17024	-10.8409	NA	NA
LIMS3	93.7824	-3.12555	0.882694	-3.54092	0.000398732	0.0025188
LIMS3-LOC440895	93.2688	-4.33707	1.11903	-3.87575	0.000106299	0.000792305
LIMS3L	96.2338	-3.7174	0.96736	-3.84283	0.000121625	0.000891251
LIN28A	80.1	1.58105	0.97369	1.62377	0.104424	0.229146
LIN28B	0.365572	0	8.0107	0	1	NA
LIN37	332.645	0.204049	1.06929	0.190827	0.848661	0.941524
LIN52	252.27	-0.146368	1.32939	-0.110101	0.912329	0.981178
LIN54	671.942	1.79634	0.642992	2.79372	0.00521049	0.0222964
LIN7A	174.533	4.30908	2.04759	2.10447	0.0353377	0.101714
LIN7B	36.568	8.0472	2.12574	3.7856	0.00015334	0.00109177
LIN7C	898.827	1.07218	0.902496	1.18802	0.234825	0.408036
LIN9	197.638	0.332163	1.45719	0.227948	0.819687	0.920559
LINC-PINT	1019.51	-3.27117	1.00047	-3.26965	0.00107681	0.00591683
LINC-ROR	24.5511	-0.151315	2.16714	-0.0698225	0.944335	1
LINC00028	0.04799	0	8.0107	0	1	NA
LINC00029	0	NA	NA	NA	NA	NA
LINC00032	3.60349	4.5209	2.68577	1.68328	0.0923213	0.209371
LINC00035	7.37104	7.2982	3.92321	1.86026	0.0628487	0.157777
LINC00051	0.04799	0	8.0107	0	1	NA
LINC00052	0.986277	0	8.0107	0	1	NA
LINC00086	39.4964	7.12782	2.08234	3.42299	0.000619373	0.00369508
LINC00087	47.3193	19.3288	2.78128	6.94962	3.66266e-12	1.04562e-10
LINC00092	64.6624	1.77472	0.879305	2.01832	0.0435582	0.118902
LINC00094	487.264	-0.951287	0.371191	-2.5628	0.0103833	0.0393131
LINC00102	9.92537	4.5885	2.37678	1.93055	0.0535383	0.139272
LINC00112	0.615264	0	8.0107	0	1	NA
LINC00113	0.0821283	0	8.0107	0	1	NA
LINC00114	4.50227	4.35575	3.12738	1.39278	0.163686	0.317187
LINC00115	86.1207	7.71229	1.93557	3.9845	6.76218e-05	0.000529378
LINC00116	98.4546	0.800131	1.65833	0.482491	0.629457	0.781349
LINC00152	336.528	0.105997	1.1134	0.0952014	0.924155	0.988703
LINC00158	2.358	0	7.85915	0	1	NA
LINC00160	2.44989	4.75091	7.93018	0.599092	0.549112	NA
LINC00161	0.426096	0	8.0107	0	1	NA
LINC00162	37.1601	15.2567	4.2828	3.56233	0.000367582	0.00234615
LINC00163	0.696221	0	8.0107	0	1	NA
LINC00167	72.0412	-0.926132	1.15112	-0.804545	0.421082	0.602751
LINC00173	26.0464	19.675	3.39883	5.78876	7.09085e-09	1.27851e-07
LINC00174	49.5648	1.61977	1.2932	1.25252	0.210379	0.377928
LINC00176	13.7965	1.77864	2.28228	0.779325	0.435788	0.616758
LINC00184	2.10237	0	8.0107	0	1	NA
LINC00189	1.76007	2.62446	3.69065	0.71111	0.477016	NA
LINC00200	0.0649401	0	8.0107	0	1	NA
LINC00202-1	4.69842	3.61938	3.6154	1.0011	0.316777	0.499828
LINC00202-2	17.3525	-2.88548	2.17699	-1.32545	0.185023	0.345225
LINC00208	2.14897	0	8.0107	0	1	NA
LINC00210	1.40034	0	8.0107	0	1	NA
LINC00221	18.5426	3.79406	1.75532	2.16146	0.0306598	0.0913639
LINC00222	3.97657	3.29741	3.98684	0.827074	0.408195	0.59061
LINC00229	0.0341383	0	8.0107	0	1	NA
LINC00235	2.13458	1.33245	5.31476	0.250708	0.80204	NA
LINC00238	0.117842	0	8.0107	0	1	NA
LINC00239	7.29955	2.58463	4.94319	0.522867	0.601067	0.75853
LINC00240	19.2922	6.6119	1.91759	3.44804	0.000564679	0.00339837
LINC00242	7.34679	0	3.2727	0	1	1
LINC00260	29.022	4.08456	1.69365	2.4117	0.0158786	0.0551063
LINC00261	3.28589	-6.5226	7.86779	-0.829026	0.40709	NA
LINC00263	132.524	-0.334294	1.3384	-0.249771	0.802764	0.908369
LINC00264	1.00128	2.87803	7.9476	0.362125	0.717259	NA
LINC00265	151.558	-2.35201	1.81448	-1.29625	0.19489	0.358098
LINC00266-1	26.4969	4.27864	1.9169	2.23206	0.0256108	0.0795924
LINC00271	5.95706	3.62661	2.60951	1.38977	0.1646	0.318508
LINC00272	0.128527	0	8.0107	0	1	NA
LINC00273	1131.02	0.319743	1.9809	0.161413	0.871768	0.956261
LINC00277	12.4943	5.66483	3.74363	1.51319	0.130231	0.269447
LINC00282	1.99612	3.96734	5.16383	0.768294	0.442312	NA
LINC00284	25.1564	9.10157	2.84342	3.20093	0.00136986	0.00722924
LINC00293	1.74124	0	8.0107	0	1	NA
LINC00294	519.08	0.494752	0.689928	0.717107	0.473308	0.649803
LINC00298	1.21459	0	8.0107	0	1	NA
LINC00299	0.997404	0	8.0107	0	1	NA
LINC00301	0	NA	NA	NA	NA	NA
LINC00303	0.557717	0	8.0107	0	1	NA
LINC00304	2.81079	0	8.0107	0	1	NA
LINC00305	0	NA	NA	NA	NA	NA
LINC00307	0.11448	0	8.0107	0	1	NA
LINC00309	6.58132	0	5.13635	0	1	1
LINC00310	12.2045	-6.41281	2.42066	-2.6492	0.00806824	0.0318687
LINC00311	93.3366	0.901048	1.08116	0.833409	0.404614	0.586811
LINC00312	30.6819	2.31757	2.67473	0.866467	0.386234	0.570654
LINC00313	0.430067	0	8.0107	0	1	NA
LINC00314	0.37138	0	8.0107	0	1	NA
LINC00319	5.06919	0	2.80103	0	1	1
LINC00320	0.0895403	0	8.0107	0	1	NA
LINC00323	5.48233	3.29992	3.42145	0.964479	0.334806	0.519713
LINC00324	70.6422	-0.358192	1.32037	-0.271282	0.786174	0.896716
LINC00326	0.634627	2.29404	7.95952	0.288213	0.773184	NA
LINC00327	24.7	3.56427	1.02745	3.46904	0.00052233	0.00318657
LINC00330	62.1112	-1.59565	0.866161	-1.84221	0.0654448	0.162553
LINC00331	9.03262	5.7846	2.96322	1.95213	0.0509226	0.134092
LINC00332	0	NA	NA	NA	NA	NA
LINC00333	0.15264	0	8.0107	0	1	NA
LINC00336	4.46281	1.90156	3.0354	0.62646	0.531013	0.700707
LINC00338	170.228	-0.0932227	0.700589	-0.133063	0.894143	0.970467
LINC00339	100.533	5.68745	1.49754	3.79786	0.000145949	0.00104541
LINC00341	117.129	-7.3353	1.46586	-5.00411	5.6122e-07	7.01092e-06
LINC00346	260.587	0.380729	0.998257	0.381394	0.702911	0.837818
LINC00347	0.0612143	0	8.0107	0	1	NA
LINC00348	1.08863	0	7.49353	0	1	NA
LINC00351	0.215445	0	8.0107	0	1	NA
LINC00359	0.621012	0	8.0107	0	1	NA
LINC00366	0.0647455	0	8.0107	0	1	NA
LINC00379	0	NA	NA	NA	NA	NA
LINC00381	9.04259	0.0333123	2.03545	0.016366	0.986942	1
LINC00398	3.1197	0	8.0107	0	1	NA
LINC00410	34.0929	-1.90844	1.71256	-1.11438	0.265117	0.443357
LINC00423	0	NA	NA	NA	NA	NA
LINC00426	32.6142	5.25865	3.73572	1.40767	0.15923	0.311022
LINC00441	8.28029	-3.1847	2.95984	-1.07597	0.281941	0.463245
LINC00442	0	NA	NA	NA	NA	NA
LINC00443	1.02728	5.23717	7.92831	0.660567	0.50889	NA
LINC00446	0.07632	0	8.0107	0	1	NA
LINC00457	0.0629261	0	8.0107	0	1	NA
LINC00460	7.78343	5.6985	4.92923	1.15606	0.247655	0.422458
LINC00461	0.544692	0	8.0107	0	1	NA
LINC00462	0	NA	NA	NA	NA	NA
LINC00466	18.8158	6.74059	1.9741	3.41451	0.000638975	0.0037993
LINC00467	83.0968	10.2603	2.02183	5.07475	3.88003e-07	5.04149e-06
LINC00469	0.04799	0	8.0107	0	1	NA
LINC00470	14.5992	6.59258	1.75586	3.75461	0.00017361	0.00121951
LINC00471	20.0055	7.02436	2.03317	3.45488	0.000550542	0.00332453
LINC00472	237.436	-1.15622	1.13541	-1.01834	0.308518	0.491148
LINC00473	140.667	-0.45365	1.86887	-0.24274	0.808207	0.912382
LINC00474	0.0341383	0	8.0107	0	1	NA
LINC00475	1.3958	0	8.0107	0	1	NA
LINC00476	368.086	-1.83757	0.871386	-2.10879	0.0349629	0.100945
LINC00477	2.47879	0	6.67858	0	1	NA
LINC00478	44.8123	-1.89758	1.97945	-0.958639	0.33774	0.522683
LINC00479	1.38705	3.61419	7.93803	0.4553	0.648893	NA
LINC00482	2.2957	1.33858	3.53853	0.378285	0.705219	NA
LINC00483	19.7153	1.17665	1.49655	0.786238	0.431728	0.612764
LINC00485	121.612	-1.08499	1.03439	-1.04892	0.294214	0.476422
LINC00486	0.0334645	0	8.0107	0	1	NA
LINC00487	0.790988	0	8.0107	0	1	NA
LINC00488	12.7024	0.450891	1.55514	0.289935	0.771866	0.886812
LINC00493	257.829	1.88447	1.32956	1.41737	0.156374	0.306823
LINC00494	2.15279	0	8.0107	0	1	NA
LINC00499	0.130118	0	8.0107	0	1	NA
LINC00507	391.847	-2.63324	0.830026	-3.17248	0.00151144	0.00785095
LINC00511	2.71265	0	8.0107	0	1	NA
LINC00514	181.627	-2.26836	0.915397	-2.47801	0.0132118	0.0476678
LINC00515	7.76601	1.3345	4.4896	0.297242	0.766282	0.882502
LINC00518	0.866983	1.32951	7.99133	0.166369	0.867866	NA
LINC00520	5.18476	-6.02149	7.88805	-0.763369	0.445244	0.624894
LINC00521	0.437931	1.32947	7.99133	0.166365	0.86787	NA
LINC00525	0.743562	0	8.0107	0	1	NA
LINC00526	12.452	2.89115	3.00793	0.961173	0.336465	0.521289
LINC00534	0.30528	0	8.0107	0	1	NA
LINC00535	9.14828	0	4.26154	0	1	1
LINC00536	17.6864	5.1276	2.59344	1.97715	0.0480251	0.12811
LINC00538	1.00222	-6.22767	7.88695	-0.789617	0.429752	NA
LINC00547	101.04	-1.95894	1.44459	-1.35605	0.175084	0.332404
LINC00548	1.54524	0	7.90632	0	1	NA
LINC00550	1.79352	0	8.0107	0	1	NA
LINC00551	8.39732	8.12934	6.83354	1.18962	0.234195	0.407297
LINC00552	0.932197	1.83344	7.97296	0.229958	0.818125	NA
LINC00558	0.07632	0	8.0107	0	1	NA
LINC00559	1.49015	2.79962	4.73776	0.590916	0.554577	NA
LINC00563	2.03524	0	8.0107	0	1	NA
LINC00565	13.5322	3.62223	3.07356	1.17851	0.238593	0.41297
LINC00568	4.97818	1.89477	2.01229	0.941595	0.3464	0.531635
LINC00570	1.60775	0	6.79136	0	1	NA
LINC00571	11.3868	0.568266	2.29976	0.247097	0.804833	0.910015
LINC00574	70.4917	2.94351	1.27852	2.30229	0.0213187	0.0691161
LINC00575	3.43909	0	8.0107	0	1	NA
LINC00577	0	NA	NA	NA	NA	NA
LINC00578	28.3897	2.18091	1.01574	2.14711	0.0317849	0.0939778
LINC00582	1.12063	0	8.0107	0	1	NA
LINC00583	0.0694016	0	8.0107	0	1	NA
LINC00588	0.136064	0.489681	8.0107	0.0611284	0.951257	NA
LINC00589	0.408798	0	8.0107	0	1	NA
LINC00592	3.16558	3.42851	7.94001	0.431801	0.665886	NA
LINC00593	0	NA	NA	NA	NA	NA
LINC00595	0.123431	0	8.0107	0	1	NA
LINC00597	19.2178	18.8971	3.09498	6.10571	1.02342e-09	2.09796e-08
LINC00598	30.9599	3.15444	1.41453	2.23003	0.0257453	0.0799001
LINC00599	0.315021	0	8.0107	0	1	NA
LINC00601	2.34626	5.71167	5.54209	1.0306	0.302729	NA
LINC00602	45.7587	1.34337	2.88814	0.465135	0.641835	0.791256
LINC00605	4.53048	5.89375	4.13312	1.42598	0.153874	0.303893
LINC00606	0.15264	0	8.0107	0	1	NA
LINC00607	3.88382	-6.57367	3.76539	-1.74581	0.0808434	0.190596
LINC00608	0	NA	NA	NA	NA	NA
LINC00612	7.17257	3.29875	3.65068	0.903601	0.366207	0.551353
LINC00615	2.12885	3.29548	4.73291	0.69629	0.486247	NA
LINC00616	31.7956	0	8.0107	0	1	1
LINC00617	129.782	-4.20566	2.10584	-1.99714	0.0458103	0.123459
LINC00619	1.97076	0	8.0107	0	1	NA
LINC00620	48.6261	2.18937	1.64764	1.32879	0.183918	0.343789
LINC00622	26.1248	-7.28187	2.72554	-2.67172	0.00754639	0.0301822
LINC00623	175.496	0.485214	0.875963	0.553921	0.579633	0.741354
LINC00624	6.6299	-2.5673	2.40345	-1.06817	0.285443	0.467059
LINC00628	1.64894	0	7.90615	0	1	NA
LINC00629	11.5238	0.96911	2.79348	0.346918	0.728653	0.856265
LINC00630	64.8639	1.81281	1.93675	0.936007	0.349269	0.534572
LINC00632	46.1656	3.11179	1.37054	2.27048	0.0231782	0.0736527
LINC00633	1.0261	0	8.0107	0	1	NA
LINC00634	0.0341383	0	8.0107	0	1	NA
LINC00635	0.526882	0	8.0107	0	1	NA
LINC00636	2.78654	-5.32528	5.81701	-0.915468	0.359946	NA
LINC00637	28.1736	2.67248	1.45993	1.83055	0.0671672	0.1657
LINC00638	54.1699	-0.668589	1.41678	-0.471906	0.636994	0.787806
LINC00639	10.5513	2.30464	3.73404	0.617197	0.537105	0.705884
LINC00640	2.36062	4.26561	5.07077	0.841214	0.400228	NA
LINC00641	481.807	2.01866	1.36012	1.48419	0.13776	0.280478
LINC00643	26.0232	1.47825	1.41696	1.04325	0.29683	0.479135
LINC00645	0.713415	0	8.0107	0	1	NA
LINC00648	19.1136	2.47922	1.97218	1.25709	0.208719	0.375914
LINC00649	431.663	-1.68341	0.623338	-2.70064	0.00692066	0.0280974
LINC00652	75.4814	-2.47248	1.18379	-2.08861	0.0367432	0.104626
LINC00654	38.4816	18.374	2.40562	7.63796	2.20686e-14	8.03949e-13
LINC00656	0.922649	0	8.0107	0	1	NA
LINC00657	16189.3	0.079211	0.316927	0.249935	0.802638	0.908341
LINC00658	0.0759903	0	8.0107	0	1	NA
LINC00662	116.744	1.45138	0.925095	1.5689	0.116672	0.248909
LINC00663	155.584	1.48361	0.770995	1.92428	0.0543192	0.140871
LINC00664	7.26939	6.08609	3.12994	1.94448	0.051838	0.13608
LINC00665	358.476	2.21905	0.854494	2.59692	0.00940644	0.0362227
LINC00667	662.777	0.748246	1.08755	0.688008	0.491448	0.666057
LINC00668	0.469091	0	8.0107	0	1	NA
LINC00669	4.1694	7.349	6.80353	1.08018	0.280064	0.460883
LINC00670	134.477	-1.10096	1.18562	-0.928591	0.353101	0.538401
LINC00671	7.54942	2.07219	1.05633	1.96169	0.0497983	0.131931
LINC00672	79.2749	1.31289	0.90268	1.45444	0.145825	0.292504
LINC00673	66.6099	22.877	2.65948	8.60208	7.82855e-18	4.07772e-16
LINC00674	2256.8	0.47424	0.339289	1.39775	0.162189	0.315178
LINC00675	2.51048	2.29394	7.95952	0.288201	0.773193	NA
LINC00684	0.15264	0	8.0107	0	1	NA
LINC00685	6.01746	5.14823	2.15624	2.38759	0.0169591	0.0580308
LINC00689	13.9277	-3.46065	2.66534	-1.29839	0.194154	0.357115
LINC00691	5.17421	0	5.07047	0	1	1
LINC00692	0.34344	0	8.0107	0	1	NA
LINC00693	4.73154	6.08021	3.60495	1.68663	0.0916745	0.208329
LINC00696	9.17888	-2.13712	2.0037	-1.06659	0.286157	0.467565
LINC00700	125.932	-2.52181	1.01904	-2.47469	0.0133351	0.04799
LINC00701	0.345574	0	8.0107	0	1	NA
LINC00704	7.30489	0	4.01543	0	1	1
LINC00705	1.88576	0	8.0107	0	1	NA
LINC00707	23.3344	3.8855	2.83618	1.36998	0.170694	0.3264
LINC00710	0.68367	0	8.0107	0	1	NA
LINC00837	0.271795	0	8.0107	0	1	NA
LINC00839	107.422	-4.24622	1.44591	-2.93672	0.00331706	0.015323
LINC00840	2.94037	0	8.0107	0	1	NA
LINC00841	0.26712	0	8.0107	0	1	NA
LINC00842	26.2447	4.10405	3.32406	1.23465	0.21696	0.385712
LINC00847	162.922	1.22465	1.69963	0.720541	0.471192	0.647571
LINC00851	0.0347521	0	8.0107	0	1	NA
LINC00852	38.3824	19.5212	2.21332	8.81989	1.14567e-18	6.62631e-17
LINC00853	4.58337	6.23206	5.23838	1.18969	0.234168	0.40729
LINC00854	13.5793	7.11162	2.38516	2.98161	0.00286737	0.0135849
LINC00856	2.15177	0	8.0107	0	1	NA
LINC00857	29.4791	4.27256	2.4952	1.71231	0.0868391	0.200486
LINC00858	0.325487	0	8.0107	0	1	NA
LINC00861	79.22	-1.73466	1.28902	-1.34571	0.178395	0.336645
LINC00862	8.64706	6.28299	3.41725	1.83861	0.0659728	0.163409
LINC00864	7.55839	-1.30161	1.61549	-0.805709	0.420411	0.602074
LINC00865	33.4599	5.2108	1.86431	2.79503	0.00518944	0.0222276
LINC00869	153.245	2.18204	1.23969	1.76014	0.0783837	0.186043
LINC00870	0	NA	NA	NA	NA	NA
LINC00875	122.25	1.37536	0.852411	1.61349	0.106637	0.232856
LINC00880	10.5355	2.62562	3.5226	0.745364	0.456052	0.634798
LINC00881	0.888282	0	8.0107	0	1	NA
LINC00882	0.6307	0	8.0107	0	1	NA
LINC00883	65.0999	6.08295	2.36584	2.57116	0.0101359	0.0385205
LINC00884	17.2309	-0.51635	2.59485	-0.19899	0.84227	0.937088
LINC00885	9.90251	6.07664	2.89395	2.09978	0.0357485	0.10265
LINC00886	42.161	-0.287563	1.66635	-0.172571	0.862989	0.950823
LINC00887	39.8431	-0.226407	1.05154	-0.215309	0.829526	0.927632
LINC00888	65.4741	-0.245464	1.48946	-0.164801	0.869101	0.954216
LINC00889	124.658	-0.644768	1.70414	-0.378354	0.705168	0.83936
LINC00890	0.165623	2.29404	7.95952	0.288213	0.773184	NA
LINC00891	7.46677	1.33636	3.98202	0.3356	0.737173	0.862415
LINC00892	0.999296	0	8.0107	0	1	NA
LINC00893	55.9251	5.83068	2.21139	2.63666	0.00837276	0.0328747
LINC00894	93.9656	21.8556	2.27962	9.5874	9.03321e-22	7.66274e-20
LINC00895	0.125556	0	8.0107	0	1	NA
LINC00896	1.1808	3.29256	7.94162	0.414596	0.678438	NA
LINC00898	0.252208	0	8.0107	0	1	NA
LINC00899	20.8463	3.35587	1.77732	1.88817	0.0590035	0.150284
LINC00900	3.06388	2.30794	3.35337	0.688245	0.491299	NA
LINC00905	0.120966	0	8.0107	0	1	NA
LINC00906	0.0704571	0	8.0107	0	1	NA
LINC00907	96.2631	-0.747145	0.872834	-0.855999	0.391998	0.575925
LINC00908	38.6741	5.1752	1.43461	3.60738	0.000309306	0.00201241
LINC00909	222.888	4.52259	0.937337	4.82493	1.40052e-06	1.62427e-05
LINC00910	164.321	1.62618	1.12775	1.44197	0.149312	0.297488
LINC00919	0.26712	0	8.0107	0	1	NA
LINC00920	7.48975	5.92812	4.36798	1.35718	0.174725	0.331899
LINC00921	98.7799	1.9723	0.883106	2.23336	0.0255249	0.0794375
LINC00922	0.505372	0	8.0107	0	1	NA
LINC00923	795.3	-0.831256	0.510712	-1.62764	0.103601	0.228014
LINC00924	74.9066	-0.400413	0.822011	-0.487114	0.626178	0.778527
LINC00925	101.268	15.6706	2.64628	5.92175	3.18537e-09	6.0689e-08
LINC00926	234.917	0.0707351	1.01654	0.0695844	0.944524	1
LINC00927	1.77256	2.17698	4.76549	0.45682	0.6478	NA
LINC00928	0.695165	0	8.0107	0	1	NA
LINC00929	0.0737608	0	8.0107	0	1	NA
LINC00930	4.15849	1.33609	4.03848	0.33084	0.740765	0.865258
LINC00933	9.40266	18.2982	3.5497	5.15487	2.53805e-07	3.45135e-06
LINC00934	33.904	3.05935	0.928062	3.29649	0.000978996	0.00543805
LINC00935	0.160236	0	8.0107	0	1	NA
LINC00936	83.8522	1.56365	1.44646	1.08102	0.279689	0.460394
LINC00937	15.1434	0.97572	1.66067	0.587547	0.556837	0.72231
LINC00938	583.784	1.21885	0.840369	1.45037	0.146955	0.294164
LINC00939	19.7895	1.51679	1.57706	0.961783	0.336159	0.520951
LINC00940	3.42331	0	5.63914	0	1	NA
LINC00941	70.4581	-0.536291	0.936509	-0.572649	0.566883	0.730985
LINC00942	33.5575	-0.65227	1.24876	-0.522333	0.601439	0.758676
LINC00943	8.04342	0	4.66099	0	1	1
LINC00944	29.9978	0	3.75345	0	1	1
LINC00948	0.186044	0	8.0107	0	1	NA
LINC00950	33.882	8.65738	2.00622	4.31526	1.59413e-05	0.000146208
LINC00951	0	NA	NA	NA	NA	NA
LINC00954	8.51555	2.64295	3.32177	0.795645	0.426239	0.607441
LINC00955	0.202424	0	8.0107	0	1	NA
LINC00957	72.751	2.40472	1.90914	1.25958	0.20782	0.374554
LINC00958	73.3404	1.79904	0.823775	2.1839	0.0289695	0.0875277
LINC00959	63.2218	0.0173601	1.13449	0.0153021	0.987791	1
LINC00960	26.7943	7.84585	2.47313	3.17244	0.00151166	0.00785095
LINC00961	17.1767	0	2.55893	0	1	1
LINC00963	393.186	0.107239	0.845584	0.126822	0.899081	0.973217
LINC00964	40.1223	0.356169	1.61484	0.220561	0.825435	0.924507
LINC00965	164.871	0.639732	1.08997	0.586928	0.557252	0.722691
LINC00967	34.6826	-3.23239	2.01887	-1.60109	0.109358	0.237544
LINC00968	12.5432	0	5.09359	0	1	1
LINC00971	58.0001	3.4469	0.930787	3.70321	0.00021289	0.00145193
LINC00974	0.100194	1.32951	7.99133	0.166369	0.867866	NA
LINC00977	0	NA	NA	NA	NA	NA
LINC00982	2.74211	0	8.0107	0	1	NA
LINC00987	99.9454	1.5388	1.466	1.04966	0.293876	0.475919
LINC00989	10.4811	0	3.05933	0	1	1
LINC00992	89.9924	-3.1574	1.11781	-2.82462	0.00473368	0.0205846
LINC00994	0.696841	0	8.0107	0	1	NA
LINC00996	157.928	-0.498764	0.768552	-0.648966	0.51636	0.687888
LINC00997	288.799	-2.01965	0.611969	-3.30024	0.000966019	0.00537939
LINC00998	369.232	2.08534	1.74696	1.1937	0.232595	0.405453
LINC00999	193.545	7.47941	1.64638	4.54295	5.54714e-06	5.59868e-05
LINC01000	1334.18	1.26334	0.756139	1.67078	0.0947657	0.21342
LINC01001	133.961	10.597	1.75687	6.03177	1.62178e-09	3.23521e-08
LINC01002	216.425	5.23958	1.14841	4.56247	5.05543e-06	5.14908e-05
LINC01003	43.8849	1.38108	2.61719	0.527694	0.597712	0.755741
LINC01004	135.731	0.618119	1.31605	0.469679	0.638585	0.788613
LINC01005	0.632421	0	6.65501	0	1	NA
LINC01010	3.17156	3.7407	3.15248	1.18659	0.23539	NA
LINC01011	129.071	3.79758	1.52958	2.48276	0.013037	0.0471651
LINC01012	139.64	-1.79975	0.817025	-2.20281	0.027608	0.0843923
LINC01013	7.19269	0	5.28492	0	1	1
LINC01014	0.0682767	0	8.0107	0	1	NA
LINC01016	36.6987	-0.661184	1.80824	-0.36565	0.714626	0.845983
LINC01018	17.2312	2.15887	2.72692	0.791689	NA	NA
LINC01019	0.100306	0	8.0107	0	1	NA
LINC01020	0.041852	0	8.0107	0	1	NA
LINC01021	30.8203	2.16554	1.24614	1.73779	0.0822471	0.19296
LINC01023	9.21513	19.2476	2.9026	6.63118	3.33025e-11	8.35564e-10
LINC01056	36.86	-29.2884	7.87988	-3.71685	0.000201718	0.00138635
LINC01060	32.7136	-6.05348	2.45999	-2.46077	0.0138638	0.0494634
LINC01061	328.608	-0.746685	1.08641	-0.687297	0.491895	0.666359
LINC01085	3.56212	1.33187	5.59855	0.237896	0.811962	0.915111
LINC01088	1.10363	0	7.38323	0	1	NA
LINC01091	1.72199	0	8.0107	0	1	NA
LINC01093	6.11502	6.45912	4.04533	1.59668	0.110336	0.239028
LINC01094	13.3501	-3.17214	2.15395	-1.47271	0.14083	0.285134
LINC01095	0.26712	0	8.0107	0	1	NA
LINC01096	2.27016	1.32937	7.99132	0.166352	0.86788	NA
LINC01098	0.151573	0	8.0107	0	1	NA
LINC01101	0.0334645	0	8.0107	0	1	NA
LINC01102	0.30528	0	8.0107	0	1	NA
LINC01105	29.6508	1.07747	1.07124	1.00582	0.314502	0.497517
LINC01106	67.9344	-0.376767	1.15295	-0.326784	0.743831	0.8673
LINC01107	3.7016	2.30046	4.48621	0.512784	0.608102	0.764052
LINC01114	0.425603	0	8.0107	0	1	NA
LINC01115	12.4461	-1.21753	3.23036	-0.376904	0.706245	0.839878
LINC01116	25.627	-7.46364	2.0841	-3.58123	0.000341976	0.00220324
LINC01118	2.86936	6.21782	4.42126	1.40634	0.159622	NA
LINC01119	20.4126	1.47387	1.43239	1.02896	0.303499	0.486198
LINC01120	0.01908	0	8.0107	0	1	NA
LINC01121	1.0006	0	8.0107	0	1	NA
LINC01122	27.97	6.18332	1.55119	3.98619	6.71437e-05	0.00052622
LINC01123	71.635	3.98908	1.74915	2.28058	0.0225735	0.0722466
LINC01124	2.40357	4.85356	6.45392	0.752033	0.452031	NA
LINC01125	37.1563	18.7432	3.14296	5.96354	2.46837e-09	4.78471e-08
LINC01126	5.48526	5.74683	3.39574	1.69236	0.0905767	0.206759
LINC01128	744.364	-2.16419	0.683874	-3.16461	0.00155294	0.00802519
LINGO1	56.1241	-1.02466	2.14193	-0.478383	0.632377	0.783991
LINGO2	23.9443	32.19	3.41769	9.41865	4.56921e-21	3.53895e-19
LINGO3	41.6534	1.34692	2.52715	0.53298	0.594047	0.752336
LINGO4	12.6473	8.46092	3.37048	2.5103	0.0120629	0.0442703
LINS	280.752	1.04018	1.20578	0.862663	0.388323	0.572221
LIPA	793.972	-1.2494	1.68597	-0.741057	0.458659	0.636633
LIPC	10.7943	-7.76509	7.19215	-1.07966	0.280293	0.461174
LIPE	276.521	6.39562	1.63005	3.92358	8.72414e-05	0.00066586
LIPE-AS1	27.2679	7.15409	1.90774	3.75004	0.000176806	0.0012366
LIPF	0.657986	0	8.0107	0	1	NA
LIPG	601.727	5.79363	1.39674	4.14797	3.35443e-05	0.000286599
LIPH	274.308	12.3722	2.09109	5.9166	3.28669e-09	6.22863e-08
LIPI	0.361934	0	8.0107	0	1	NA
LIPJ	1.7588	5.67346	7.92709	0.715705	0.474173	NA
LIPK	6.33438	7.8194	6.13481	1.27459	0.202453	0.367767
LIPM	0.715326	4.92505	7.92944	0.621109	0.534528	NA
LIPN	9.89241	0	8.0107	0	1	1
LIPT1	179.551	0.729343	1.54985	0.470589	0.637934	0.788252
LIPT2	31.0113	7.80012	2.31991	3.36225	0.000773095	0.00446126
LITAF	7784.17	0.928251	0.409126	2.26886	0.0232767	0.0738997
LIX1	1.50898	2.80183	4.28411	0.654005	0.513109	NA
LIX1L	356.139	-1.62664	1.81882	-0.894339	0.37114	0.555775
LLGL1	481.982	3.46203	0.93361	3.70821	0.000208727	0.00142845
LLGL2	370.441	2.78132	1.29352	2.1502	0.0315396	0.093392
LLPH	846.924	1.18564	0.791567	1.49784	0.134174	0.274955
LMAN1	9547.4	1.4898	0.586968	2.53812	0.0111448	0.0417175
LMAN1L	0.183347	0	8.0107	0	1	NA
LMAN2	4654.98	0.302344	0.347117	0.871014	0.383746	0.567963
LMAN2L	667.4	-1.47698	0.624226	-2.3661	0.0179764	0.0607303
LMBR1	1543.08	-0.131612	0.984311	-0.133709	0.893632	0.970089
LMBR1L	420.606	-2.09139	0.678295	-3.0833	0.00204718	0.0101725
LMBRD1	1635.09	2.1818	0.551749	3.95433	7.67485e-05	0.000593145
LMBRD2	311.585	1.23257	1.29648	0.950705	0.341754	0.526735
LMCD1	1562.6	0.678822	1.23206	0.550967	0.581656	0.742847
LMCD1-AS1	7.66261	3.20899	2.22476	1.4424	0.14919	0.297312
LMF1	255.303	0.83216	1.3588	0.61242	0.54026	0.708964
LMF2	695.091	-0.445287	1.20704	-0.368907	0.712197	0.844398
LMLN	268.277	-0.450818	1.51894	-0.296797	0.766622	0.882723
LMNA	6883.74	1.67131	0.354889	4.7094	2.48452e-06	2.72364e-05
LMNB1	673.025	-0.862061	1.05044	-0.820665	0.411837	0.594383
LMNB2	1976.27	-1.02432	0.43217	-2.37017	0.01778	0.0601695
LMO1	0.484171	0	8.0107	0	1	NA
LMO2	790.483	-6.96524	1.49848	-4.64819	3.34852e-06	3.54641e-05
LMO3	23.0157	0.110385	2.18279	0.0505708	0.959667	1
LMO4	1908.47	2.59884	0.941327	2.76083	0.00576547	0.0242403
LMO7	870.349	4.43757	0.960464	4.62024	3.83297e-06	4.00708e-05
LMOD1	1276.56	3.42889	1.99438	1.71927	0.0855651	0.198445
LMOD2	3.55413	4.75216	4.72859	1.00498	0.314904	0.497932
LMOD3	98.8547	0.424229	0.919075	0.461583	0.64438	0.793077
LMTK2	1107.65	0.973172	0.897233	1.08464	0.278082	0.458639
LMTK3	212.398	23.8814	2.01561	11.8482	2.1978e-32	7.99013e-30
LMX1A	0.802288	0	8.0107	0	1	NA
LMX1B	413.491	3.91309	0.817284	4.78792	1.68518e-06	1.91453e-05
LNP1	69.2345	3.38229	1.728	1.95734	0.0503073	0.133003
LNPEP	1160.25	-1.8153	0.96007	-1.8908	0.058651	0.149793
LNX1	512.815	-0.00707395	1.92667	-0.00367159	0.997071	1
LNX1-AS1	0.839139	-2.29353	7.82647	-0.293047	0.769486	NA
LNX1-AS2	3.29324	3.36505	4.38033	0.768217	0.442358	NA
LNX2	742.256	1.23659	0.695908	1.77695	0.0755763	0.180916
LOC100093631	773.617	-0.561568	0.492745	-1.13967	0.254423	0.431072
LOC100093698	0	NA	NA	NA	NA	NA
LOC100126784	514.156	-5.12235	1.18768	-4.3129	1.61131e-05	0.000147426
LOC100127888	29.2331	8.36525	2.13234	3.92305	8.7436e-05	0.00066706
LOC100127983	330.258	-26.6493	1.81056	-14.7188	4.88161e-49	7.90555e-46
LOC100128076	0.875826	0	8.0107	0	1	NA
LOC100128164	15.7296	0.71593	1.3986	0.511892	0.608726	0.764567
LOC100128176	2.46567	3.87939	4.49233	0.863558	0.387831	NA
LOC100128239	15.3198	0	3.96138	0	1	1
LOC100128288	138.865	0.964214	0.854731	1.12809	0.259282	0.436646
LOC100128361	19.3496	5.80244	2.05384	2.82516	0.00472568	0.0205576
LOC100128398	307.74	0.529609	0.780019	0.678969	0.497158	0.671417
LOC100128505	0.82812	0	8.0107	0	1	NA
LOC100128531	147.489	1.93507	0.942873	2.05231	0.0401393	0.11176
LOC100128554	0.392298	2.87802	7.9476	0.362125	0.717259	NA
LOC100128568	8.48673	-6.73844	2.94197	-2.29045	0.0219951	0.0708408
LOC100128573	16.7958	0.114035	1.6401	0.0695291	0.944568	1
LOC100128593	5.70009	4.19298	2.48823	1.68513	0.0919636	0.208799
LOC100128682	82.5398	0.0514066	1.27105	0.0404441	0.967739	1
LOC100128714	0.452222	0	8.0107	0	1	NA
LOC100128770	13.0692	6.55087	2.45901	2.66402	0.00772123	0.030764
LOC100128787	0	NA	NA	NA	NA	NA
LOC100128946	51.0349	-9.50101	7.82781	-1.21375	0.224843	0.395668
LOC100128993	0.901461	0	8.0107	0	1	NA
LOC100129027	0.999511	3.42851	7.94001	0.431801	0.665886	NA
LOC100129034	1249.55	0.561504	0.404686	1.38751	0.165287	0.319318
LOC100129046	9.6877	5.47869	2.70471	2.02561	0.0428046	0.117357
LOC100129055	0.790223	1.32948	7.99133	0.166366	0.867869	NA
LOC100129083	0.301308	0	8.0107	0	1	NA
LOC100129138	17.0461	3.96703	1.71713	2.31026	0.0208735	0.0680693
LOC100129148	10.5828	3.19891	1.29505	2.4701	0.0135075	0.0484931
LOC100129175	1.44945	4.9105	7.9295	0.61927	0.535738	NA
LOC100129213	0.382425	0	8.0107	0	1	NA
LOC100129216	0.582521	4.65382	7.93064	0.586815	0.557328	NA
LOC100129269	161.205	0.953883	0.813573	1.17246	0.241012	0.415301
LOC100129316	3.63107	4.95897	3.92077	1.26479	0.205945	0.372151
LOC100129345	0.64872	0	8.0107	0	1	NA
LOC100129361	762.485	0.595281	0.784153	0.759138	0.44777	0.627286
LOC100129427	0.19196	0	8.0107	0	1	NA
LOC100129518	19.2249	-0.378153	1.72604	-0.219086	0.826583	0.925561
LOC100129520	0.68688	0	8.0107	0	1	NA
LOC100129534	20.0946	-0.564479	2.84399	-0.198481	0.842669	0.937273
LOC100129550	255.684	0.314041	1.0754	0.292023	0.770269	0.885606
LOC100129617	33.2363	5.62173	2.00246	2.80741	0.00499422	0.0215364
LOC100129620	0	NA	NA	NA	NA	NA
LOC100129636	0.0334645	0	8.0107	0	1	NA
LOC100129722	5.60891	15.9732	5.36332	2.97824	0.00289912	0.0137062
LOC100129858	11.1544	-2.69331	3.13122	-0.860147	0.389708	0.573651
LOC100129917	263.774	-1.63805	1.03106	-1.58871	0.112126	0.241765
LOC100129924	7.36124	17.8874	5.23798	3.41494	0.000637957	0.00379451
LOC100129931	232.86	3.77703	0.715258	5.28065	1.28724e-07	1.85375e-06
LOC100129935	69.6185	-0.949625	1.32929	-0.714385	0.474989	0.651082
LOC100130000	133.636	4.08778	1.21141	3.3744	0.000739776	0.00428704
LOC100130075	0.640669	1.32952	7.99133	0.16637	0.867866	NA
LOC100130093	42.9947	1.41179	1.38922	1.01625	0.309509	0.492319
LOC100130238	1.23008	2.29398	7.95952	0.288206	0.773189	NA
LOC100130264	0.42664	3.87702	7.93564	0.488558	0.625155	NA
LOC100130298	61.4889	-35.8768	5.26653	-6.81224	9.60889e-12	2.58179e-10
LOC100130301	0.874238	0	8.0107	0	1	NA
LOC100130331	6.45829	3.19237	2.29839	1.38896	0.164844	0.318846
LOC100130348	1.53917	0	5.01534	0	1	NA
LOC100130357	39.3439	-1.22832	1.47772	-0.831227	0.405846	0.588227
LOC100130370	0.914077	3.61419	7.93803	0.4553	0.648893	NA
LOC100130417	0.379265	0	8.0107	0	1	NA
LOC100130451	444.317	0.429509	0.826099	0.519924	0.603117	0.760093
LOC100130476	179.286	-0.369606	1.57272	-0.23501	0.814201	0.91671
LOC100130480	0.0649401	0	8.0107	0	1	NA
LOC100130539	5.21833	-6.6463	4.09168	-1.62434	0.104302	0.229134
LOC100130557	130.008	-0.12003	1.10952	-0.108182	0.913851	0.981985
LOC100130673	0	NA	NA	NA	NA	NA
LOC100130691	42.8637	0.547244	1.15693	0.473013	0.636204	0.786983
LOC100130705	21.4915	21.139	2.62032	8.06734	7.18479e-16	3.02576e-14
LOC100130744	112.873	-1.93386	1.31988	-1.46517	0.142874	0.288044
LOC100130872	104.508	0.300222	1.21403	0.247293	0.804682	0.909902
LOC100130880	6.12269	2.88543	3.756	0.768218	0.442358	0.622949
LOC100130899	252.05	-0.7668	0.839702	-0.913181	0.361147	0.546288
LOC100130950	25.4794	-1.98519	2.26205	-0.877608	0.380157	0.564248
LOC100130954	134.527	0.369123	0.90869	0.406214	0.684585	0.824533
LOC100130987	12.6102	4.5764	2.34465	1.95185	0.0509563	0.134154
LOC100130992	25.9165	8.01704	2.24069	3.57794	0.000346316	0.00222718
LOC100131047	0.379956	0	8.0107	0	1	NA
LOC100131060	5.24251	2.88506	3.82347	0.754566	0.450509	0.630006
LOC100131094	49.4269	-1.37451	1.60248	-0.857736	0.391038	0.574939
LOC100131138	0	NA	NA	NA	NA	NA
LOC100131257	8940.92	-1.31274	0.681393	-1.92656	0.054035	0.140277
LOC100131289	6.47064	5.8161	3.60734	1.6123	0.106898	0.233338
LOC100131347	20.0216	2.51184	1.42849	1.75838	0.0786828	0.186614
LOC100131496	62.8071	2.54445	1.15878	2.19581	0.0281056	0.0855558
LOC100131564	387.568	1.7159	0.668182	2.56802	0.0102281	0.0387916
LOC100131626	1.63543	0	4.21562	0	1	NA
LOC100131635	0.04799	0	8.0107	0	1	NA
LOC100131655	4.74093	2.31647	2.73248	0.847755	0.396575	0.580015
LOC100131691	171.802	0.550155	1.28835	0.427023	0.669363	0.812596
LOC100131825	17.3537	0	8.0107	0	1	1
LOC100132062	30.8577	2.60846	1.12644	2.31568	0.0205757	0.0673161
LOC100132077	158.795	3.07324	0.887102	3.46435	0.000531508	0.0032337
LOC100132078	2.87097	1.14634	4.8538	0.236173	0.813298	NA
LOC100132111	85.0757	6.18327	2.21171	2.7957	0.00517869	0.0221923
LOC100132146	1.50637	5.07994	7.92885	0.640691	0.521723	NA
LOC100132215	7.06857	4.75606	2.80769	1.69394	0.090277	0.206311
LOC100132287	55.4635	4.43828	1.1556	3.84067	0.0001227	0.000896546
LOC100132352	423.573	1.2573	1.38439	0.908202	0.363772	0.549006
LOC100132354	20.4385	-25.369	7.88001	-3.21942	0.00128452	0.00685515
LOC100132356	62.0951	1.37342	1.47973	0.928152	0.353329	0.538702
LOC100132735	0.716268	4.91046	7.9295	0.619265	0.535742	NA
LOC100132741	7.76794	1.33826	3.59764	0.371982	0.709906	0.842523
LOC100132781	10.0882	0.614445	2.57657	0.238473	0.811514	0.914983
LOC100132831	0.824195	0.489659	8.0107	0.0611256	0.951259	NA
LOC100132832	472.788	-1.88191	0.884294	-2.12815	0.0333242	0.0974295
LOC100132891	497.228	-6.31965	1.92001	-3.29147	0.000996647	0.00552748
LOC100133050	5.10486	-2.90548	3.11621	-0.932379	0.351141	0.53633
LOC100133091	350.192	1.23169	1.21669	1.01233	0.311381	0.494423
LOC100133267	4.43485	-8.67965	7.88105	-1.10133	0.270752	0.449803
LOC100133286	97.1892	0.470725	1.65427	0.284551	0.775988	0.889225
LOC100133315	11.8395	-0.195166	2.73497	-0.0713592	0.943112	0.999857
LOC100133331	48.6931	4.07163	1.21355	3.35513	0.00079327	0.00456369
LOC100133445	54.0023	-2.31519	1.7901	-1.29333	0.195898	0.359285
LOC100133612	5.54513	-0.591036	1.79116	-0.329973	0.74142	0.865565
LOC100133669	67.34	7.96182	2.00231	3.97632	6.99906e-05	0.000545651
LOC100133920	33.3162	0.544484	1.54255	0.352977	0.724106	0.852841
LOC100133957	11.0817	-3.15655	1.99416	-1.58289	0.113446	0.243984
LOC100133985	8.20381	3.24668	2.85812	1.13595	0.255978	0.432678
LOC100134317	3.17029	3.9949	3.76552	1.06091	0.288729	NA
LOC100134368	11.0536	4.2131	2.20525	1.91048	0.0560709	0.14428
LOC100134868	97.836	-3.1993	0.913798	-3.5011	0.000463339	0.00286595
LOC100144595	38.8292	0.191145	1.62742	0.117453	0.906501	0.977959
LOC100144602	0.460197	0	8.0107	0	1	NA
LOC100188947	231.685	-2.15928	1.02376	-2.10918	0.0349294	0.100897
LOC100190940	39.6064	3.34088	1.25974	2.65204	0.00800061	0.0316718
LOC100190986	1307.28	2.73978	0.931521	2.94118	0.0032696	0.0151683
LOC100192426	2.71796	2.29435	7.55466	0.303699	0.761357	NA
LOC100240734	0.969946	0	8.0107	0	1	NA
LOC100240735	9.50419	18.4395	3.6457	5.05789	4.23918e-07	5.45641e-06
LOC100268168	50.7001	0.760282	0.828113	0.91809	0.358572	0.543996
LOC100270746	81.2271	8.75418	1.89636	4.6163	3.90635e-06	4.07184e-05
LOC100270804	83.9875	-3.75563	2.06884	-1.81533	0.0694728	0.169938
LOC100271832	0.204654	0	8.0107	0	1	NA
LOC100271836	1411.08	-0.961234	0.660886	-1.45446	0.145819	0.292504
LOC100272216	140.793	-1.56314	1.4606	-1.0702	0.284528	0.466178
LOC100272217	14.4007	7.0442	2.90582	2.42417	0.0153435	0.053552
LOC100287010	0.12431	0	8.0107	0	1	NA
LOC100287015	117.247	-2.6579	0.87613	-3.03369	0.00241585	0.0117137
LOC100287036	38.1659	15.0449	3.0371	4.95371	7.28114e-07	8.90228e-06
LOC100287042	51.3646	0.665716	1.22578	0.543097	0.587063	0.747197
LOC100287072	7.64191	5.91283	2.60405	2.27063	0.0231693	0.0736374
LOC100287177	43.434	5.21037	1.70938	3.04811	0.00230285	0.0112515
LOC100287225	33.5067	0.226717	1.11813	0.202763	0.83932	0.935004
LOC100287534	0.707984	0	8.0107	0	1	NA
LOC100287632	2.97092	-8.10079	7.8817	-1.0278	0.304045	NA
LOC100287704	2.36326	0	8.0107	0	1	NA
LOC100287792	52.2877	-0.16682	0.832236	-0.200447	0.841131	0.936282
LOC100287834	2.24554	0	8.0107	0	1	NA
LOC100287846	104.304	-1.74859	0.886781	-1.97184	0.0486274	0.129349
LOC100287944	0.57705	2.87803	7.9476	0.362125	0.717259	NA
LOC100288069	235.63	7.3529	1.21264	6.06356	1.33142e-09	2.67999e-08
LOC100288079	0.156711	0	8.0107	0	1	NA
LOC100288123	37.5114	19.7646	2.45524	8.04998	8.28061e-16	3.46269e-14
LOC100288181	25.022	5.26098	2.06518	2.54746	0.0108509	0.0408061
LOC100288255	2.86225	4.27645	3.15245	1.35655	0.174925	NA
LOC100288524	3.09808	6.52337	7.92554	0.823082	0.410462	NA
LOC100288570	3.82207	-7.46685	2.93503	-2.54405	0.0109577	0.0411554
LOC100288637	166.089	-4.82749	1.5852	-3.04535	NA	NA
LOC100288748	162.913	0.398294	0.937134	0.425013	0.670827	0.813985
LOC100288778	512.517	-0.38783	1.11304	-0.348443	0.727508	0.855434
LOC100288814	0.202132	0	8.0107	0	1	NA
LOC100288842	15.6736	6.0822	2.23222	2.72474	0.0064353	0.0266044
LOC100288846	22.5332	7.33681	2.33896	3.13679	0.0017081	0.00872867
LOC100288911	44.7115	1.61143	1.31487	1.22554	0.220372	0.389915
LOC100288974	3.66969	0	5.31334	0	1	1
LOC100289019	253.586	1.11499	0.775864	1.4371	0.150691	0.299599
LOC100289092	1.79041	0	5.69789	0	1	NA
LOC100289187	12.8744	0.715602	2.07785	0.344395	0.730549	0.857877
LOC100289230	22.5061	6.88199	2.03806	3.37674	0.000733516	0.00425908
LOC100289361	10.2748	5.26232	2.20924	2.38196	0.0172208	0.0586674
LOC100289473	27.7247	-0.0320338	2.09144	-0.0153166	0.98778	1
LOC100289495	62.9628	1.83734	1.16364	1.57896	0.114344	0.245324
LOC100289511	139.057	6.78542	1.64936	4.11398	3.88899e-05	0.000326477
LOC100289561	293.013	-1.0008	0.443642	-2.25588	0.024078	0.0758179
LOC100289650	62.1343	-9.13542	4.98959	-1.8309	0.0671158	0.165617
LOC100289656	0.858222	-1.69581	7.54209	-0.224846	0.822099	NA
LOC100289673	0.689934	1.32951	7.99133	0.166369	0.867866	NA
LOC100294145	154.576	-2.9546	1.24842	-2.36667	0.0179488	0.0606488
LOC100294362	100.213	3.78967	1.11795	3.38983	0.000699367	0.0041036
LOC100303749	3.72581	1.33526	4.25684	0.313673	0.753769	0.874309
LOC100335030	174.046	1.41346	0.830104	1.70276	0.0886138	0.203607
LOC100379224	326.39	0.395608	1.15934	0.341237	0.732925	0.859562
LOC100422737	0.787039	4.22195	7.93308	0.532196	0.59459	NA
LOC100499183	3.17855	3.61316	4.44596	0.812683	0.4164	NA
LOC100499194	4.42719	6.63571	3.29258	2.01535	0.0438678	0.119489
LOC100499484	19.4707	5.87907	2.66328	2.20745	0.0272824	0.0836936
LOC100499484-C9ORF174	128.986	-0.374146	1.28161	-0.291934	0.770337	0.885626
LOC100499489	56.7299	7.65472	1.732	4.41958	9.88907e-06	9.48648e-05
LOC100500773	0.139661	0	8.0107	0	1	NA
LOC100505474	0.425864	0	8.0107	0	1	NA
LOC100505478	0.0341383	0	8.0107	0	1	NA
LOC100505495	662.327	-5.41719	0.964502	-5.61657	1.94787e-08	3.24596e-07
LOC100505540	0.0306072	0	8.0107	0	1	NA
LOC100505549	68.7006	-2.30732	1.31866	-1.74975	0.0801618	0.189265
LOC100505622	7.31687	-34.2166	5.2506	-6.5167	NA	NA
LOC100505624	3.97127	4.36978	3.11571	1.4025	0.160766	0.313198
LOC100505633	1219.83	1.84405	1.21475	1.51805	0.129001	0.267585
LOC100505658	15.6879	4.0789	2.96364	1.37631	0.168725	0.323817
LOC100505666	41.8181	5.18895	1.97422	2.62835	0.00857989	0.0335328
LOC100505676	45.9629	3.05431	1.06817	2.8594	0.00424444	0.0188179
LOC100505679	15.4753	-2.37087	3.18038	-0.745468	0.455989	0.634798
LOC100505715	18.6854	7.53007	2.21871	3.3939	0.000689056	0.00405244
LOC100505716	20.2786	1.42236	1.96968	0.722125	0.470217	0.64668
LOC100505718	0.368771	0	8.0107	0	1	NA
LOC100505761	63.2331	8.28284	2.22574	3.72139	0.000198128	0.00136272
LOC100505768	0.953122	0	8.0107	0	1	NA
LOC100505776	107.505	-0.0691803	1.66896	-0.0414511	0.966936	1
LOC100505782	3.60969	-8.20204	7.88157	-1.04066	0.298033	0.480569
LOC100505795	2.74384	4.65014	4.97711	0.934305	0.350147	NA
LOC100505812	190.657	0.578209	0.757386	0.763427	0.445209	0.624894
LOC100505817	51.3971	-1.32121	1.82143	-0.72537	0.468225	0.644787
LOC100505835	26.3203	-29.0326	7.87995	-3.68436	0.000229277	0.0015518
LOC100505841	0	NA	NA	NA	NA	NA
LOC100505912	2.79752	1.80756	4.9621	0.364272	0.715655	NA
LOC100505918	0.802204	0	8.0107	0	1	NA
LOC100505964	4.56655	0	8.0107	0	1	1
LOC100505978	0.168141	0	8.0107	0	1	NA
LOC100505989	181.021	-0.958526	0.917938	-1.04422	0.296385	0.478634
LOC100506013	4.57136	2.62263	4.01439	0.653307	0.513558	0.685337
LOC100506023	81.6356	-0.653775	1.22376	-0.534236	0.593178	0.751663
LOC100506060	718.759	-1.42309	0.894755	-1.59048	0.111727	0.241096
LOC100506071	11.3033	3.30326	2.96703	1.11332	0.26557	0.443755
LOC100506083	92.132	-1.04513	0.892482	-1.17104	0.241585	0.415966
LOC100506085	186.256	-0.962883	1.22263	-0.787553	0.430958	0.612159
LOC100506100	14.8167	5.91767	2.80773	2.10764	0.0350623	0.101117
LOC100506122	0.07632	0	8.0107	0	1	NA
LOC100506123	234.541	8.17215	1.49313	5.47316	4.42086e-08	6.98167e-07
LOC100506124	62.0381	0.355027	2.37599	0.149423	0.88122	0.962362
LOC100506136	18.7817	2.31489	2.82191	0.82033	0.412028	0.594384
LOC100506172	0	NA	NA	NA	NA	NA
LOC100506178	58.9621	-7.73264	1.45076	-5.33007	9.81759e-08	1.44777e-06
LOC100506207	14.3579	5.90056	2.33431	2.52775	0.0114795	0.0426388
LOC100506241	15.9806	2.19628	1.86195	1.17956	0.238177	0.412378
LOC100506274	0.674379	2.29404	7.95952	0.288213	0.773184	NA
LOC100506314	28.8383	0.535708	1.59245	0.336406	0.736565	0.862035
LOC100506321	27.6891	-1.54845	2.12679	-0.728069	0.466571	0.643404
LOC100506343	21.3113	0.293898	2.07336	0.141749	0.887278	0.966096
LOC100506368	7.14747	6.26795	2.84841	2.20051	0.0277709	0.0847399
LOC100506385	146.365	-0.794863	0.698079	-1.13864	0.254852	0.431571
LOC100506388	8.845	-6.23656	3.38246	-1.84379	0.0652133	0.162137
LOC100506393	5.94741	0	8.0107	0	NA	NA
LOC100506403	0.34547	1.32948	7.99133	0.166365	0.86787	NA
LOC100506421	15.5319	-0.228324	1.66812	-0.136875	0.89113	0.968419
LOC100506422	0.160856	0	8.0107	0	1	NA
LOC100506469	54.5459	3.07552	1.01651	3.02558	0.00248156	0.0119858
LOC100506472	45.7537	1.35499	1.14729	1.18104	0.237586	0.411668
LOC100506474	2.21543	0	7.55782	0	1	NA
LOC100506497	4.89524	6.96265	4.51785	1.54114	0.123283	0.258798
LOC100506548	875.175	2.39595	1.21056	1.97921	0.0477918	0.12766
LOC100506585	3.42177	0	8.0107	0	1	NA
LOC100506655	13.0951	5.97608	2.79949	2.13471	0.0327851	0.0962005
LOC100506688	84.5539	0.651557	0.789721	0.825046	0.409345	0.591509
LOC100506710	1642.25	1.32941	1.15361	1.15239	0.249159	0.424617
LOC100506713	33.6935	-0.12917	2.11821	-0.0609807	0.951375	1
LOC100506714	47.706	7.61202	1.86221	4.08762	4.35821e-05	0.0003606
LOC100506730	59.0966	1.04377	1.74365	0.59861	0.549433	0.716778
LOC100506746	76.5899	1.41606	0.918496	1.54171	0.123143	0.258626
LOC100506795	17.3168	0	3.61965	0	1	1
LOC100506801	24.3898	0.285569	2.59122	0.110206	0.912246	0.981147
LOC100506804	11.8709	-1.20549	2.70067	-0.446369	0.655331	0.802271
LOC100506810	7.89534	5.18127	3.6089	1.43569	0.15109	0.300028
LOC100506834	196.427	-3.15114	1.0226	-3.08149	0.00205964	0.01022
LOC100506844	145.067	0.326949	1.67617	0.195058	0.845348	0.939244
LOC100506895	1.03082	0	8.0107	0	1	NA
LOC100506963	262.191	0.674698	1.36837	0.493069	0.621964	0.774965
LOC100506990	883.604	-1.24672	0.533799	-2.33557	0.0195138	0.0645531
LOC100507003	3.54665	0	8.0107	0	1	1
LOC100507053	35.8164	3.21878	1.83912	1.75017	0.080089	0.189168
LOC100507066	10.6277	5.37827	2.79095	1.92704	0.0539748	0.140182
LOC100507091	2.7421	1.33117	6.12773	0.217236	0.828024	NA
LOC100507140	0.99324	0	8.0107	0	1	NA
LOC100507156	130.748	-0.697068	1.41096	-0.494037	0.62128	0.774412
LOC100507194	0.538311	0	8.0107	0	1	NA
LOC100507217	3418.19	0.79153	0.564915	1.40115	0.161169	0.313744
LOC100507250	2.74401	2.29659	5.83943	0.393289	0.694106	NA
LOC100507334	4.99499	-7.71096	3.24663	-2.37506	0.0175459	0.0595697
LOC100507346	7.35384	2.47831	2.33624	1.06081	0.288776	0.470439
LOC100507351	2.01539	0	8.0107	0	1	NA
LOC100507373	123.967	5.50574	1.38171	3.98473	6.75572e-05	0.000529228
LOC100507377	0.028298	0	8.0107	0	1	NA
LOC100507387	0.987676	0	8.0107	0	1	NA
LOC100507389	0.312664	0	8.0107	0	1	NA
LOC100507391	0.0892924	0	8.0107	0	1	NA
LOC100507424	19.9365	6.40594	2.25102	2.8458	0.00443001	0.0194999
LOC100507462	3.28783	4.47019	2.68657	1.6639	0.096132	NA
LOC100507472	2.17419	-5.78431	5.17307	-1.11816	0.2635	NA
LOC100507489	5.91131	4.79951	2.83408	1.6935	0.0903604	0.206422
LOC100507501	65.0309	0.389669	1.20363	0.323745	0.746131	0.869186
LOC100507547	2.68375	3.95937	3.43393	1.15301	0.248905	NA
LOC100507557	52.5771	9.07872	1.97212	4.60353	4.15386e-06	4.30966e-05
LOC100507564	12.4295	7.47593	2.50814	2.98066	0.00287624	0.0136161
LOC100507577	204.206	0.106344	1.07206	0.0991957	0.920983	0.986672
LOC100507600	0.160242	0	8.0107	0	1	NA
LOC100507634	27.2432	-0.348243	1.79752	-0.193735	0.846383	0.939875
LOC100507651	38.5763	-26.4864	7.8799	-3.36126	0.000775882	0.004473
LOC100527964	35.5411	-1.63487	2.19978	-0.743197	0.457362	0.635767
LOC100616530	1.11939	2.29758	5.37466	0.427485	0.669026	NA
LOC100630918	51.9602	21.3195	2.38139	8.95256	3.47338e-19	2.13361e-17
LOC100630923	569.296	-0.408123	0.990415	-0.412073	0.680286	0.821371
LOC100631378	1.85685	4.72132	5.04991	0.934932	0.349823	NA
LOC100652768	38.2558	7.58953	2.74775	2.76209	0.00574335	0.0241872
LOC100652770	7.89375	6.12482	2.42456	2.52616	0.0115319	0.0427756
LOC100652791	0.751872	2.87796	7.9476	0.362117	0.717265	NA
LOC100652999	148.435	0.526567	1.12099	0.469732	0.638547	0.788613
LOC100653515	28.4019	-2.33738	1.73167	-1.34978	0.177087	0.335099
LOC100862671	409.504	9.37657	1.39293	6.73156	1.67854e-11	4.35249e-10
LOC100873065	0.138803	0	8.0107	0	1	NA
LOC100996291	215.748	0.825615	0.970467	0.85074	0.394914	0.578679
LOC100996455	11.0409	3.19109	1.54219	2.0692	0.0385276	0.108408
LOC101054525	8.03405	3.20986	2.23725	1.43474	0.151362	0.300363
LOC101059948	2.25011	0	6.45902	0	1	NA
LOC113230	21.768	4.1931	1.78038	2.35516	0.0185145	0.0621659
LOC115110	32.2813	-1.97525	2.22191	-0.88899	0.374009	0.558427
LOC116437	2.46773	-6.96414	7.25236	-0.960259	0.336925	NA
LOC143666	207.677	-1.93731	0.960035	-2.01795	0.0435963	0.118986
LOC145474	3.36834	2.88359	4.16382	0.692534	0.488602	NA
LOC145783	84.5201	-0.96154	1.63412	-0.588414	0.556254	0.721818
LOC145837	19.0817	2.88672	3.53058	0.817633	0.413567	0.59585
LOC145845	0.130719	0	8.0107	0	1	NA
LOC146481	0	NA	NA	NA	NA	NA
LOC146513	0.03816	0	8.0107	0	1	NA
LOC146880	554.447	1.69238	1.49253	1.1339	0.256836	0.433593
LOC147646	0.209936	0	8.0107	0	1	NA
LOC148413	249.011	1.22969	1.04374	1.17817	0.23873	0.413008
LOC148696	104.896	1.36754	1.40281	0.974856	0.329632	0.514281
LOC148709	57.6732	0.604779	1.05965	0.570732	0.568181	0.73228
LOC149086	0.246198	0	8.0107	0	1	NA
LOC149134	1.90054	1.33463	4.44313	0.30038	0.763887	NA
LOC150381	56.4223	1.67867	1.46595	1.14511	0.252164	0.428467
LOC150776	441.548	1.2367	1.25252	0.987367	0.323463	0.507814
LOC150935	56.5243	-4.52428	2.04131	-2.21636	0.0266667	0.0821564
LOC151174	1.88866	0	5.30712	0	1	NA
LOC151475	51.7637	1.94093	1.00118	1.93865	0.0525443	0.137408
LOC151484	0	NA	NA	NA	NA	NA
LOC152225	4.03297	6.55572	3.87145	1.69335	0.090389	0.206461
LOC152578	3.76583	0	8.0107	0	1	1
LOC153684	21.1091	6.0768	2.12899	2.8543	0.00431313	0.019075
LOC153910	0.195354	0	8.0107	0	1	NA
LOC154449	0.19196	0	8.0107	0	1	NA
LOC154761	942.782	-0.218109	1.4561	-0.14979	0.88093	0.962169
LOC155060	73.0916	3.0999	1.9018	1.62998	0.103105	0.227288
LOC157273	84.092	-4.16244	1.35363	-3.07502	0.00210491	0.0104013
LOC158434	0.609901	1.32951	7.99133	0.166369	0.867866	NA
LOC158435	33.1711	4.05742	2.01128	2.01733	0.0436611	0.119105
LOC200726	0	NA	NA	NA	NA	NA
LOC200772	0.302607	0	8.0107	0	1	NA
LOC201651	10.7505	0	3.38941	0	1	1
LOC202181	360.896	1.78462	0.912466	1.95582	0.0504859	0.133361
LOC220729	502.878	-1.2804	0.408232	-3.13646	0.00171002	0.00873595
LOC221122	0.144826	0	8.0107	0	1	NA
LOC253044	0.183247	0	8.0107	0	1	NA
LOC253573	6.85344	0	8.0107	0	1	1
LOC254099	0.311966	1.32951	7.99133	0.166369	0.867866	NA
LOC254896	3.20373	0	3.82098	0	1	NA
LOC255654	0.820272	1.32942	7.99132	0.166357	0.867876	NA
LOC256880	41.6466	0.922216	0.859861	1.07252	0.283488	0.464885
LOC257358	4.8827	0	3.38773	0	1	1
LOC257396	90.6036	-0.657133	1.70373	-0.385702	0.699717	0.835664
LOC283038	6.21105	3.3	3.40788	0.968343	0.332873	0.517615
LOC283070	80.0788	6.33135	1.99558	3.17268	0.00151037	0.00785028
LOC283177	3.51874	3.29986	3.43098	0.961785	0.336158	0.520951
LOC283194	37.8503	-0.411957	2.13989	-0.192514	0.84734	0.940605
LOC283214	0.863097	3.00972	4.97736	0.604682	0.54539	NA
LOC283299	82.3248	2.12803	0.848036	2.50937	0.0120948	0.0443601
LOC283332	0.0694016	0	8.0107	0	1	NA
LOC283335	101.358	2.55128	1.12488	2.26804	0.0233265	0.0740184
LOC283440	0.904211	0	8.0107	0	1	NA
LOC283585	15.0322	-1.87636	2.21063	-0.848788	0.395999	0.579535
LOC283587	16.8419	0	8.0107	0	1	1
LOC283683	42.2278	-0.768809	1.19983	-0.640765	0.521675	0.692107
LOC283692	7.39754	2.30331	3.93428	0.585445	0.558248	0.723279
LOC283693	120.174	0.0669585	0.978953	0.068398	0.945469	1
LOC283710	1.82018	0	8.0107	0	1	NA
LOC283731	56.0939	-0.0310937	0.845694	-0.0367671	0.970671	1
LOC283856	7.1936	5.84292	2.21114	2.64249	0.00822978	0.0324348
LOC283914	3.24613	0	4.42064	0	1	NA
LOC283922	240.788	0.832486	1.29929	0.640723	0.521702	0.692107
LOC284009	3.58629	5.13145	3.02951	1.69382	0.0902995	0.206325
LOC284023	551.592	0.449711	0.594371	0.756616	0.44928	0.628611
LOC284080	3.58326	3.41706	4.57536	0.74684	0.45516	0.634049
LOC284100	19.0504	-4.43148	1.74693	-2.53672	0.0111896	0.0418148
LOC284344	0.583034	0	8.0107	0	1	NA
LOC284379	36.8024	1.38376	1.36169	1.01621	0.309531	0.492319
LOC284395	0.0781108	0	8.0107	0	1	NA
LOC284412	141.938	-0.540845	1.61865	-0.334134	0.738278	0.863311
LOC284454	513.8	2.61867	1.25841	2.08094	0.0374394	0.106142
LOC284551	140.838	-1.74786	1.4196	-1.23123	0.218235	0.387313
LOC284578	26.2553	1.56025	1.39481	1.11861	0.263306	0.441254
LOC284581	385.118	-2.0514	1.01415	-2.02278	0.0430956	0.117927
LOC284632	0.133523	0	8.0107	0	1	NA
LOC284648	12.598	-6.03384	2.47445	-2.43845	0.0147502	0.0519907
LOC284661	0.251046	0	8.0107	0	1	NA
LOC284688	0.20063	0	8.0107	0	1	NA
LOC284751	33.7862	6.48467	1.9106	3.39404	0.000688685	0.00405244
LOC284757	24.153	7.11047	2.35771	3.01584	0.00256265	0.0123281
LOC284788	0.138803	0	8.0107	0	1	NA
LOC284798	18.8028	0	8.0107	0	1	1
LOC284801	147.962	0.843494	2.26328	0.372687	0.709381	0.842124
LOC284837	30.7291	19.6235	2.81028	6.98275	2.89462e-12	8.35734e-11
LOC284865	178.566	-1.6885	0.932701	-1.81033	0.0702446	0.171275
LOC284889	1043.64	0.591591	0.66037	0.895848	0.370334	0.555174
LOC284933	0.03816	0	8.0107	0	1	NA
LOC284950	84.6694	0.874152	0.819021	1.06731	0.28583	0.467436
LOC285000	0.207611	0	8.0107	0	1	NA
LOC285074	552.176	-0.987961	1.19494	-0.826787	0.408358	0.590797
LOC285084	12.6848	0	4.87689	0	1	1
LOC285484	0.159569	0	8.0107	0	1	NA
LOC285593	5.44714	3.30007	3.39673	0.971542	0.331278	0.515946
LOC285626	0.592682	0	8.0107	0	1	NA
LOC285627	0.0649401	0	8.0107	0	1	NA
LOC285629	5.92577	-2.63362	4.90574	-0.536845	0.591375	0.750392
LOC285692	1.31254	0	8.0107	0	1	NA
LOC285696	168.846	0.035139	1.32918	0.0264366	0.978909	1
LOC285740	9.70665	0	3.53557	0	1	1
LOC285758	27.9053	-1.75867	2.32192	-0.757421	0.448797	0.628281
LOC285762	13.3135	-3.01757	2.61979	-1.15184	0.249388	0.424851
LOC285768	0.20952	1.32951	7.99133	0.166369	0.867866	NA
LOC285819	5.12571	5.59368	3.01693	1.85409	0.0637256	0.159417
LOC285847	9.83349	3.61831	3.93483	0.91956	0.357803	0.543246
LOC285878	0	NA	NA	NA	NA	NA
LOC285889	0.322807	1.32948	7.99133	0.166365	0.86787	NA
LOC286059	73.9688	-6.95746	2.45526	-2.8337	0.00460125	0.0201222
LOC286083	3.57252	21.3145	7.93803	2.68511	NA	NA
LOC286094	0.201843	0	8.0107	0	1	NA
LOC286114	0	NA	NA	NA	NA	NA
LOC286177	17.4209	4.75289	2.03864	2.33141	0.019732	0.065154
LOC286184	35.9167	-2.62591	1.13629	-2.31095	0.0208354	0.067966
LOC286186	48.2395	2.77085	0.760824	3.64191	0.000270621	0.0017908
LOC286189	20.1676	15.7612	3.19747	4.92927	8.25354e-07	1.00156e-05
LOC286190	14.119	2.81988	1.88246	1.49797	0.134141	0.274917
LOC286297	71.5644	6.77774	2.17222	3.12019	0.00180735	0.00913883
LOC286359	9.94185	5.55346	2.57085	2.16016	0.0307599	0.0916011
LOC286367	78.5534	18.8478	2.49409	7.55696	4.12592e-14	1.45832e-12
LOC286370	17.0848	-5.81602	2.57324	-2.26019	0.0238092	0.0751749
LOC286437	1382.9	-1.53059	1.06422	-1.43822	0.150371	0.299163
LOC286442	0.11448	0	8.0107	0	1	NA
LOC286467	115.816	0.742025	1.01678	0.729782	0.465523	0.642457
LOC338799	81.8254	2.37517	1.07168	2.2163	0.0266706	0.0821564
LOC338817	123.614	-1.09817	1.22749	-0.894643	0.370978	0.555642
LOC338963	0.309984	0	8.0107	0	1	NA
LOC339166	235.501	-1.91379	1.01446	-1.88651	0.0592258	0.150764
LOC339240	46.8737	-7.28771	2.64839	-2.75175	0.00592773	0.0247821
LOC339298	0.292626	0	8.0107	0	1	NA
LOC339442	0	NA	NA	NA	NA	NA
LOC339505	0.763854	-4.50447	7.90349	-0.569934	0.568722	NA
LOC339524	164.895	2.23451	1.2229	1.82722	0.0676661	0.166626
LOC339529	11.3131	0	8.0107	0	NA	NA
LOC339535	13.4726	4.46509	3.43728	1.29902	0.193938	0.356791
LOC339568	0	NA	NA	NA	NA	NA
LOC339593	0.620276	1.13209	7.99704	0.141564	0.887425	NA
LOC339622	2.36038	5.16458	2.80694	1.83993	0.0657783	NA
LOC339666	10.6023	4.99626	2.80505	1.78117	0.0748854	0.179733
LOC339803	130.836	-1.25577	1.0789	-1.16394	0.244449	0.419115
LOC339807	1.0028	2.72904	7.89554	0.345643	0.729611	NA
LOC339862	1.8182	0	8.0107	0	1	NA
LOC339874	3.54111	0	5.05396	0	1	1
LOC339975	1.48658	3.71219	3.77086	0.984439	0.324899	NA
LOC340017	0.224635	1.32951	7.99133	0.166369	0.867866	NA
LOC340073	0.0369926	0	8.0107	0	1	NA
LOC340074	0.173663	0	8.0107	0	1	NA
LOC340107	1.06848	0	8.0107	0	1	NA
LOC340113	0.0895403	0	8.0107	0	1	NA
LOC340357	0.18208	0	8.0107	0	1	NA
LOC340508	1.02291	-3.49875	7.9273	-0.441354	0.658957	NA
LOC340515	18.3172	4.50569	2.00178	2.25084	0.0243955	0.0766322
LOC341056	0.342719	0	8.0107	0	1	NA
LOC344887	25.7791	4.47745	2.52686	1.77194	0.0764041	0.182228
LOC344967	88.4709	0.292933	1.3026	0.224884	0.82207	0.922537
LOC349160	0	NA	NA	NA	NA	NA
LOC374443	121.648	0.0448947	1.43921	0.0311939	0.975115	1
LOC375196	2.20056	0	5.634	0	1	NA
LOC388152	337.854	2.15607	1.33756	1.61194	0.106974	0.233448
LOC388242	6.12016	6.05006	2.44659	2.47285	0.0134039	0.0481697
LOC388499	3.01703	1.33647	3.95139	0.338229	0.735191	NA
LOC388553	0	NA	NA	NA	NA	NA
LOC388692	489.896	-0.309583	0.86046	-0.359788	0.719006	0.84908
LOC388813	3.63193	0	6.99673	0	1	1
LOC388849	3.819	0	6.18779	0	1	1
LOC388906	14.0305	4.88295	2.50757	1.94728	0.0515013	0.135396
LOC388942	0	NA	NA	NA	NA	NA
LOC389033	0.508238	0	8.0107	0	1	NA
LOC389247	13.3157	5.47808	2.61845	2.09211	0.0364285	0.104063
LOC389332	0.740575	0	8.0107	0	1	NA
LOC389641	230.667	0.0580219	0.713941	0.0812699	0.935227	0.995586
LOC389705	1.25759	0.489681	8.0107	0.0611284	0.951257	NA
LOC389765	213.695	0.0934001	0.946318	0.0986985	0.921378	0.986917
LOC389906	413.574	2.42895	1.58544	1.53204	0.125513	0.262274
LOC390660	0.617894	0	8.0107	0	1	NA
LOC390705	0.112145	0	8.0107	0	1	NA
LOC391322	7.01291	5.62413	2.65169	2.12096	0.0339254	0.0987326
LOC392196	0.383522	0	8.0107	0	1	NA
LOC392232	0.498888	0	8.0107	0	1	NA
LOC392364	6.27162	5.35832	3.88791	1.3782	0.168142	0.32322
LOC399715	79.7988	-4.51898	1.32528	-3.40982	0.000650062	0.00385236
LOC399815	4.53706	1.33797	3.64635	0.366933	0.713669	0.845373
LOC399829	0.281719	0	8.0107	0	1	NA
LOC400043	180.223	22.6447	1.92813	11.7444	7.5493e-32	2.35936e-29
LOC400456	42.834	-40.6019	3.37586	-12.0271	2.5589e-33	1.01298e-30
LOC400548	30.8368	4.49727	1.50202	2.99416	0.00275202	0.0131257
LOC400558	0.0959799	0	8.0107	0	1	NA
LOC400620	0.03816	0	8.0107	0	1	NA
LOC400654	0.04799	0	8.0107	0	1	NA
LOC400655	36.7606	0.214327	1.10528	0.193911	0.846245	0.939842
LOC400684	2.26478	-3.43308	3.2719	-1.04926	0.294058	NA
LOC400685	6.93413	-3.60984	2.89919	-1.24512	0.213088	0.381235
LOC400752	10.1389	6.41166	2.04557	3.13441	0.00172201	0.00877708
LOC400794	0.191895	0	8.0107	0	1	NA
LOC400891	111.578	-2.00481	0.95592	-2.09726	0.0359706	0.103126
LOC400927	104.397	0.457221	1.88425	0.242654	0.808274	0.9124
LOC400940	0.0959799	0	8.0107	0	1	NA
LOC400958	126.479	1.51788	0.856992	1.77117	0.076532	0.18246
LOC401010	12.9186	2.21596	2.66825	0.830491	0.406261	0.588672
LOC401052	71.506	0.927927	0.831425	1.11607	0.264393	0.442535
LOC401127	2.62236	3.29749	3.96374	0.831914	0.405457	NA
LOC401134	1.58416	-7.12731	7.8836	-0.904068	0.36596	NA
LOC401177	0.0612143	0	8.0107	0	1	NA
LOC401320	174.387	-0.812125	1.89319	-0.428971	0.667944	0.811752
LOC401324	24.0046	-2.65789	1.8476	-1.43856	0.150274	0.299004
LOC401463	1.72743	0	8.0107	0	1	NA
LOC401497	0.472688	0	8.0107	0	1	NA
LOC401557	19.4214	0.882761	2.02047	0.436909	0.662177	0.807118
LOC401980	1.27475	0	8.0107	0	1	NA
LOC402160	2.15014	0	5.48477	0	1	NA
LOC402779	0.0827421	0	8.0107	0	1	NA
LOC407835	17.8425	6.81272	1.96524	3.4666	0.000527078	0.00321114
LOC439994	73.5124	0.695077	1.34086	0.518381	0.604193	0.76075
LOC440028	19.9908	-0.809634	1.24747	-0.649023	0.516324	0.687888
LOC440173	159.779	-2.90036	1.11046	-2.61186	0.00900522	0.0349345
LOC440243	40.9525	-2.11573	0.845601	-2.50204	0.0123481	0.0451682
LOC440300	688.645	-0.0647214	0.488928	-0.132374	0.894688	0.970644
LOC440311	2.4916	2.18812	3.32162	0.658751	0.510055	NA
LOC440354	386.51	0.524483	0.863014	0.607734	0.543364	0.711413
LOC440434	581.472	-0.914927	0.788278	-1.16067	0.245778	0.420666
LOC440461	22.9412	5.06767	2.47257	2.04955	0.040408	0.112298
LOC440518	2.92559	-2.72597	4.07196	-0.66945	0.503209	NA
LOC440600	16.6495	3.73066	1.61725	2.3068	0.021066	0.0685425
LOC440700	4.51524	5.06639	3.59326	1.40997	0.158548	0.309986
LOC440704	1.41567	0	8.0107	0	1	NA
LOC440895	7.09633	-8.52818	2.48317	-3.43439	0.000593884	0.00355851
LOC440896	93.0831	2.47512	1.50498	1.64462	0.100049	0.222368
LOC440900	2.92912	6.49415	7.92558	0.81939	0.412564	NA
LOC440910	3.6585	0.489665	4.60234	0.106395	0.915269	0.982983
LOC441025	0.0341383	0	8.0107	0	1	NA
LOC441081	423.242	1.04	1.40453	0.740461	0.45902	0.636837
LOC441155	428.367	-0.986639	1.25547	-0.785874	0.431941	0.612871
LOC441204	8.28188	2.63107	2.96759	0.886603	0.375293	0.559641
LOC441242	10.2959	15.3818	3.36638	4.56925	4.89476e-06	4.99238e-05
LOC441454	90.8231	-3.06047	1.50962	-2.02731	0.0426306	0.117014
LOC441455	3.95126	3.39246	3.09471	1.09621	0.272985	0.452626
LOC441461	4.29655	4.99287	4.1644	1.19894	0.230551	0.402966
LOC441601	1.45521	0.489668	8.0107	0.0611268	0.951258	NA
LOC441666	94.1686	-0.231805	1.11273	-0.208321	0.834979	0.931857
LOC442028	22.5764	4.2973	3.02334	1.42138	0.155207	0.305547
LOC442132	2.94738	0.510451	3.88026	0.131551	0.89534	NA
LOC442497	17.2323	-3.78233	2.13648	-1.77036	0.0766675	0.182618
LOC493754	667.949	0.925427	0.855024	1.08234	0.279101	0.459766
LOC494127	0.287658	2.87802	7.9476	0.362125	0.717259	NA
LOC494141	54.1297	1.01255	1.27783	0.7924	0.428128	0.609305
LOC541473	38.1178	5.34407	2.11967	2.52118	0.011696	0.0432089
LOC550113	0.287227	1.32945	7.99132	0.166361	0.867873	NA
LOC550643	790.481	-0.545846	1.19541	-0.45662	0.647944	0.795978
LOC553103	10.8098	5.38187	2.91286	1.84762	0.0646571	0.161317
LOC554206	8.00837	6.69811	2.88692	2.32016	0.0203324	0.0667283
LOC574538	0.37173	0	8.0107	0	1	NA
LOC595101	573.67	0.20556	0.99334	0.206938	0.836058	0.932478
LOC606724	8.48349	0	4.38635	0	1	1
LOC613037	2146.19	0.761438	0.768829	0.990387	0.321985	0.506386
LOC613038	5.06811	6.0675	2.35879	2.57229	0.0101027	0.0384551
LOC619207	16.1259	5.81744	2.78305	2.09031	0.0365898	0.104331
LOC641367	5.50976	3.88089	3.78118	1.02637	0.304717	0.487581
LOC641515	0.442275	0	8.0107	0	1	NA
LOC641746	0.292609	0	8.0107	0	1	NA
LOC642236	408.965	-0.39661	1.08813	-0.364486	0.715495	0.846674
LOC642361	203.507	1.75604	0.733577	2.39381	0.0166746	0.0572224
LOC642366	1.15234	0	8.0107	0	1	NA
LOC642423	5.4715	2.30313	1.82793	1.25997	0.20768	0.374342
LOC642426	1.12931	1.87994	7.9714	0.235836	0.81356	NA
LOC642846	151.63	4.70564	1.46734	3.20691	0.00134169	0.00711335
LOC642852	174.862	1.2187	1.19176	1.02261	0.306493	0.489587
LOC642929	2.45819	4.36204	5.79076	0.753276	0.451284	NA
LOC643037	0.24804	0	8.0107	0	1	NA
LOC643201	6.70482	3.29891	3.61954	0.911416	0.362076	0.547355
LOC643339	6.11897	15.1757	3.75535	4.04109	NA	NA
LOC643355	2.38147	2.29727	5.52006	0.416168	0.677287	NA
LOC643387	5.78056	-1.13145	2.10265	-0.538107	0.590503	0.749553
LOC643406	2377.68	-0.981542	0.616152	-1.59302	0.111156	0.240191
LOC643441	0.140914	0	8.0107	0	1	NA
LOC643542	1.28606	0.489681	8.0107	0.0611284	0.951257	NA
LOC643623	94.7541	0.283147	0.802603	0.352785	0.72425	0.852954
LOC643648	0.232891	0	8.0107	0	1	NA
LOC643669	10.1887	0	3.62809	0	1	1
LOC643723	2.09207	3.2949	5.06027	0.651131	0.514962	NA
LOC643733	64.9618	-5.08893	2.1644	-2.35119	0.0187134	0.062653
LOC643770	76.0589	-3.49842	1.1605	-3.01459	0.00257327	0.0123692
LOC643802	26.3509	-0.245801	1.65549	-0.148476	0.881967	0.962917
LOC643923	0.60626	0	8.0107	0	1	NA
LOC644172	28.0702	4.82919	2.66723	1.81056	0.0702083	0.17121
LOC644189	1.13679	0	8.0107	0	1	NA
LOC644248	0.0308017	0	8.0107	0	1	NA
LOC644554	26.5566	1.79477	1.99933	0.897687	0.369352	0.554207
LOC644656	22.0713	2.31815	2.64559	0.876232	0.380904	0.564934
LOC644669	23.8932	2.75722	1.47968	1.86338	0.0624082	0.156858
LOC644838	0.0787846	0	8.0107	0	1	NA
LOC644936	3.47771	4.95562	3.34501	1.4815	0.138474	NA
LOC644961	266.779	0.650432	1.02297	0.635826	0.52489	0.694834
LOC645166	108.332	-1.25875	1.27899	-0.984177	0.325028	0.50926
LOC645355	0	NA	NA	NA	NA	NA
LOC645434	2.22082	0	8.0107	0	1	NA
LOC645513	172.824	1.00204	1.2884	0.777745	0.43672	0.617863
LOC645638	23.0301	8.97059	2.79513	3.20936	0.0013303	0.00705927
LOC645752	21.6925	6.94766	2.18748	3.1761	0.00149269	0.00776574
LOC645949	0.13414	0	8.0107	0	1	NA
LOC646168	0.975281	0	8.0107	0	1	NA
LOC646214	3650.4	-0.982879	0.62743	-1.56652	0.117228	0.249706
LOC646268	0.780644	0	8.0107	0	1	NA
LOC646278	39.2769	1.13507	1.31047	0.866153	0.386406	0.570766
LOC646329	177.773	0.887325	2.22245	0.399255	0.689705	0.828444
LOC646471	212.492	2.74842	0.682572	4.02656	5.6598e-05	0.00045333
LOC646626	15.6932	-0.566014	1.63506	-0.346174	0.729212	0.856703
LOC646719	369.074	0.479808	0.913911	0.525005	0.599579	0.75735
LOC646736	3.2649	2.83089	2.43301	1.16353	0.244613	NA
LOC646743	0	NA	NA	NA	NA	NA
LOC646762	214.529	0.40805	1.62356	0.25133	0.801559	0.907869
LOC646813	0.101212	0	8.0107	0	1	NA
LOC646862	2.87394	5.5629	5.5204	1.0077	0.3136	NA
LOC646903	8.24226	4.29702	3.07805	1.39602	0.162708	0.315945
LOC646938	2.95432	3.87939	4.47543	0.86682	0.386041	NA
LOC647323	0.379241	4.01515	7.93454	0.506034	0.612833	NA
LOC647859	121.513	1.73293	1.29915	1.3339	0.182237	0.341567
LOC648691	66.5472	1.88558	0.920117	2.04928	0.0404344	0.112353
LOC648987	392.809	0.992929	0.595989	1.66602	0.0957097	0.21503
LOC649133	3.03251	4.75165	5.56049	0.854538	0.392807	NA
LOC649330	1.63292	-0.602947	7.01488	-0.0859526	0.931504	NA
LOC649352	0.11448	0	8.0107	0	1	NA
LOC649395	4.74889	-1.9914	2.28974	-0.869704	0.384462	0.568554
LOC650226	19.0066	-7.53532	2.80143	-2.68981	0.00714933	0.0288728
LOC650293	8.67184	0.319502	2.76852	0.115405	0.908124	0.978428
LOC650368	30.4021	7.31805	2.62016	2.79297	0.00522262	0.0223375
LOC652276	262.973	1.35884	1.18698	1.14479	0.252295	0.428649
LOC653160	153.472	-3.55675	1.79251	-1.98423	0.0472299	0.126557
LOC653501	34.9223	0.487467	1.24261	0.392293	0.694842	0.831979
LOC653513	12.3531	3.25995	2.31503	1.40816	0.159083	0.310871
LOC653653	87.5699	-1.41426	1.65353	-0.855299	0.392386	0.576402
LOC653712	7.27766	5.72814	2.80797	2.03995	0.0413549	0.114447
LOC653786	3.05709	0	7.24633	0	1	NA
LOC654342	25.2968	-0.727372	1.69658	-0.428729	0.668121	0.811752
LOC727896	190.228	-0.33472	1.08493	-0.308518	0.757688	0.876914
LOC727924	1.10508	4.6283	7.93076	0.583589	0.559497	NA
LOC727982	1.27274	0	8.0107	0	1	NA
LOC728024	52.419	7.43763	2.34555	3.17095	0.00151943	0.00787751
LOC728040	0.23995	0	8.0107	0	1	NA
LOC728084	3.22245	0	6.86819	0	1	NA
LOC728175	1.67895	5.12778	6.59273	0.777792	0.436691	NA
LOC728228	0.661022	0	8.0107	0	1	NA
LOC728323	163.462	-0.361182	1.31542	-0.274576	0.783642	0.895146
LOC728392	101.665	-3.97635	2.07695	-1.91452	0.0555544	0.143323
LOC728407	87.9503	0.469713	1.1181	0.420101	0.674412	0.816735
LOC728431	119.097	2.02023	1.55699	1.29752	0.194451	0.357565
LOC728463	3.94297	4.0396	6.17744	0.653927	0.513159	0.685186
LOC728554	308.397	-0.254607	0.977095	-0.260575	0.79442	0.902135
LOC728606	37.3488	1.58159	1.16796	1.35415	0.175689	0.333198
LOC728613	158.29	8.91602	1.67931	5.30934	1.10023e-07	1.60651e-06
LOC728730	77.6707	3.12056	1.1921	2.61771	0.0088522	0.034476
LOC728739	5.66867	0	3.65533	0	1	1
LOC728743	164.331	-0.558392	1.4512	-0.384781	0.7004	0.836199
LOC728752	377.096	-0.530241	1.09002	-0.48645	0.626648	0.778894
LOC728819	24.3025	4.99594	2.88227	1.73333	0.0830363	0.19429
LOC728875	20.7607	0.997369	1.22484	0.814286	0.415481	0.597801
LOC728989	8.33049	3.30356	2.93586	1.12524	0.260486	0.437904
LOC729020	20.5521	-0.484218	1.76747	-0.273962	0.784114	0.89557
LOC729041	3.88632	4.06605	4.5114	0.901283	0.367438	0.552506
LOC729080	1.49962	0	5.24947	0	1	NA
LOC729444	49.0309	0.299438	1.07637	0.278193	0.780864	0.89331
LOC729506	0.841597	3.84482	7.93591	0.484484	0.628042	NA
LOC729603	430.386	0.43986	0.778066	0.565325	0.571853	0.734735
LOC729609	0.886879	2.29404	7.95952	0.288213	0.773184	NA
LOC729683	134.266	-3.13945	1.03102	-3.045	0.00232683	0.0113438
LOC729732	300.968	0.292382	0.754594	0.387468	0.698409	0.834662
LOC729737	347.081	12.3295	1.98259	6.21892	5.00576e-10	1.08351e-08
LOC729739	8.55901	2.32023	2.54871	0.910352	0.362637	0.547877
LOC729911	0.041852	0	8.0107	0	1	NA
LOC729950	1.96165	1.33289	5.09411	0.261653	0.793589	NA
LOC729966	1.23005	4.18902	7.9333	0.52803	0.597479	NA
LOC729970	63.4177	-1.66104	1.53315	-1.08342	0.278624	0.459107
LOC729987	32.935	3.33473	1.74443	1.91165	0.0559216	0.144021
LOC730101	152.331	4.75783	1.57257	3.02552	0.00248207	0.0119858
LOC730102	137.667	9.01317	1.89298	4.76136	1.92295e-06	2.15037e-05
LOC730159	0	NA	NA	NA	NA	NA
LOC730183	32.1682	0.119178	2.07201	0.0575182	0.954132	1
LOC730227	27.2417	1.26241	1.23228	1.02445	0.305623	0.48859
LOC730441	0.0306072	0	8.0107	0	1	NA
LOC730668	8.20244	3.9827	2.15977	1.84404	0.0651772	0.162092
LOC731223	0.255988	0	8.0107	0	1	NA
LOC731275	434.763	3.61962	1.26353	2.86468	0.00417427	0.018553
LOC731424	107.358	0.935213	0.696401	1.34292	0.179297	0.337774
LOC731779	0	NA	NA	NA	NA	NA
LOC79015	2.8284	0	7.71687	0	1	NA
LOC80154	294.205	1.39595	0.875485	1.59448	0.110828	0.23978
LOC81691	54.7832	2.62134	1.23328	2.12551	0.0335443	0.0979765
LOC90246	18.574	-4.69433	2.08905	-2.24712	0.0246327	0.0772003
LOC90784	83.587	0.438626	1.53779	0.285232	0.775467	0.889057
LOC90834	382.295	-1.58312	0.937915	-1.68791	0.0914283	0.207929
LOC91450	2.2941	0	4.60293	0	1	NA
LOC92249	660.463	-1.60229	1.15022	-1.39303	0.163609	0.317108
LOC93432	196.685	12.237	2.13966	5.71915	1.0706e-08	1.85894e-07
LOC93622	342.919	1.98883	1.55731	1.2771	0.201569	0.366776
LOH12CR1	167.764	1.96726	1.48842	1.32171	0.186266	0.34667
LOH12CR2	152.369	-1.81598	1.04066	-1.74502	0.0809819	0.190872
LONP1	3156.09	0.234474	0.294375	0.796514	0.425733	0.606964
LONP2	1922.12	1.29788	0.859038	1.51085	0.130827	0.270397
LONRF1	1131.86	-1.80689	0.978678	-1.84625	0.0648556	0.161549
LONRF2	312.564	4.78197	1.28898	3.70988	0.000207358	0.00142017
LONRF3	324.103	-4.05601	1.06311	-3.81524	0.000136052	0.000980829
LOR	0.449391	2.29399	7.95952	0.288207	0.773188	NA
LOX	1384.25	-2.06819	1.62481	-1.27288	0.203062	0.36859
LOXHD1	79.8707	-25.555	2.16596	-11.7985	3.97518e-32	1.3618e-29
LOXL1	204.822	21.7093	2.44361	8.88412	6.44279e-19	3.89057e-17
LOXL1-AS1	106.531	1.04558	0.988807	1.05742	0.290322	0.472011
LOXL2	3705.98	-1.80024	0.985981	-1.82583	0.0678755	0.167007
LOXL3	179.357	-0.220176	1.3811	-0.159421	0.873337	0.957392
LOXL4	123.945	11.0081	2.40921	4.5692	4.89597e-06	4.99238e-05
LPA	20.359	0	8.0107	0	1	1
LPAL2	218.509	-1.10276	0.980886	-1.12425	0.260908	0.438432
LPAR1	1602.26	7.68078	1.76678	4.34733	1.37803e-05	0.000128056
LPAR2	175.36	23.239	2.08543	11.1435	7.70548e-29	1.61489e-26
LPAR3	58.8751	8.42816	2.20593	3.82067	0.000133087	0.000961791
LPAR4	34.6478	1.34011	3.29935	0.406175	0.684614	0.824533
LPAR5	84.1038	3.89774	2.56466	1.51979	0.128564	0.266866
LPAR6	469.213	1.33833	1.05294	1.27104	0.203716	0.369289
LPCAT1	1529.72	4.24425	0.81981	5.17711	2.25343e-07	3.10702e-06
LPCAT2	765.608	2.26837	0.725453	3.12683	0.00176701	0.00896285
LPCAT3	901.729	-1.65796	0.806441	-2.05589	0.0397927	0.111143
LPCAT4	139.879	5.15147	1.67372	3.07786	0.00208495	0.0103166
LPGAT1	3234.12	-1.73675	0.540539	-3.21299	0.0013136	0.00698312
LPHN1	817.129	1.54724	0.802019	1.92919	0.0537079	0.139611
LPHN2	1622.34	9.81066	1.28472	7.6364	2.23373e-14	8.12075e-13
LPHN3	47.3408	7.71684	2.41486	3.19557	0.00139557	0.00734654
LPIN1	1903.47	1.86687	0.536368	3.48058	0.000500324	0.00307019
LPIN2	1708.97	-1.99715	0.48028	-4.15831	3.20618e-05	0.000275119
LPIN3	318.799	2.29234	0.809468	2.8319	0.00462718	0.0202031
LPL	2954.7	4.65336	1.45939	3.18856	0.00142986	0.00750006
LPO	1.75654	2.2979	5.25006	0.437691	0.66161	NA
LPP	10852.6	-0.462573	0.436163	-1.06055	0.288894	0.470546
LPP-AS2	89.1419	3.83128	1.23305	3.10715	0.00188901	0.00947913
LPPR1	7.78751	2.29644	5.92944	0.387294	0.698538	0.834726
LPPR2	715.997	-0.333128	1.18219	-0.28179	0.778104	0.890762
LPPR3	61.4015	6.3042	2.19534	2.87162	0.0040837	0.0181959
LPPR4	31.3411	0	3.54188	0	1	1
LPPR5	0.446959	0	8.0107	0	1	NA
LPXN	483.194	4.1311	1.45795	2.8335	0.00460414	0.0201272
LRAT	61.5053	1.54167	1.111	1.38764	0.165248	0.319277
LRBA	2922.33	0.923314	0.788003	1.17171	0.241312	0.415596
LRCH1	2320.96	0.723161	1.02473	0.705709	0.480369	0.656083
LRCH2	316.232	-10.694	1.98858	-5.37771	7.54413e-08	1.14132e-06
LRCH3	1013.34	0.617612	0.860729	0.717545	0.473038	0.649557
LRCH4	850.341	-1.88917	0.998239	-1.8925	0.0584247	0.149323
LRCOL1	0.223877	1.3295	7.99133	0.166367	0.867868	NA
LRFN1	38.3537	-3.42659	1.79299	-1.9111	0.0559918	0.144159
LRFN2	1.95383	0	8.0107	0	1	NA
LRFN3	364.832	-0.600461	0.966383	-0.621349	0.53437	0.703453
LRFN4	110.994	0.953172	1.45812	0.653698	0.513306	0.685191
LRFN5	139.827	0	2.83728	0	1	1
LRG1	383.674	1.4608	0.846124	1.72646	0.0842653	0.196274
LRGUK	10.7552	3.89015	2.42047	1.60718	0.108014	0.235256
LRIF1	893.758	1.49952	1.16419	1.28804	0.197731	0.361308
LRIG1	3619.55	1.8268	0.483854	3.77552	0.000159671	0.00113052
LRIG2	429.37	1.79609	1.10167	1.63033	0.103032	0.227239
LRIG3	640.409	1.09751	0.83279	1.31788	0.187545	0.348303
LRIT1	0	NA	NA	NA	NA	NA
LRIT2	0.259762	0	8.0107	0	1	NA
LRIT3	5.05794	3.62006	3.45238	1.04857	0.294376	0.476511
LRMP	300.126	0	2.79387	0	1	1
LRP1	7888.84	-4.11652	0.775205	-5.31024	1.09483e-07	1.60126e-06
LRP10	4712.48	-0.0970632	0.360596	-0.269174	0.787796	0.89799
LRP11	651.008	8.14893	1.61223	5.05444	4.31666e-07	5.54812e-06
LRP12	1269.16	-1.08499	0.52116	-2.08189	0.0373529	0.105973
LRP1B	143.314	25.2347	2.41592	10.4452	1.54116e-25	2.09574e-23
LRP2	2293.11	9.56898	1.55315	6.161	7.22871e-10	1.53118e-08
LRP2BP	153.473	-0.0165195	0.904815	-0.0182573	0.985434	1
LRP3	430.179	3.52209	0.630731	5.58414	2.34859e-08	3.87028e-07
LRP4	555.719	-5.06044	1.68602	-3.00141	0.00268736	0.0128586
LRP4-AS1	2.83016	-1.16804	3.6065	-0.32387	0.746037	NA
LRP5	1304.38	0.70111	0.887936	0.789595	0.429765	0.610951
LRP5L	100.196	-0.586178	1.41896	-0.413103	0.679531	0.820912
LRP6	2203.51	0.80245	0.838507	0.956999	0.338568	0.523409
LRP8	922.469	0.542734	1.00754	0.538671	0.590114	0.749521
LRPAP1	3479.32	-1.34778	0.316447	-4.25909	2.05264e-05	0.000184443
LRPPRC	4678.63	-0.153782	0.441004	-0.348709	0.727307	0.855334
LRR1	186.812	-0.542377	1.17889	-0.460075	0.645463	0.793805
LRRC1	395.894	-0.281957	1.34787	-0.209187	0.834303	0.931472
LRRC10	19.9896	0	7.92928	0	1	1
LRRC10B	142.627	6.11169	2.12479	2.87638	0.00402268	0.0180013
LRRC14	324.305	0.854226	1.33837	0.63826	0.523304	0.693411
LRRC14B	0.12619	1.32946	7.99133	0.166362	0.867872	NA
LRRC15	502.037	-15.1344	1.71055	-8.84767	8.93662e-19	5.25403e-17
LRRC16A	705.844	11.5867	1.55201	7.46565	8.28881e-14	2.81788e-12
LRRC16B	70.722	23.8438	2.89896	8.22493	1.95299e-16	8.96665e-15
LRRC17	34.3353	18.5562	3.14292	5.90414	3.5449e-09	6.68949e-08
LRRC18	4.46938	0	8.0107	0	1	1
LRRC19	77.1933	0.0942614	1.35443	0.0695946	0.944516	1
LRRC2	131.4	0.885572	0.99875	0.88668	0.375251	0.559625
LRRC2-AS1	0.44001	0	8.0107	0	1	NA
LRRC20	72.2873	-4.92427	1.90415	-2.58607	0.00970774	0.037182
LRRC23	129.228	0.147314	1.71967	0.0856644	0.931733	0.993529
LRRC24	47.0291	5.98733	1.94774	3.07399	0.0021122	0.0104258
LRRC25	71.2931	0.545408	1.14396	0.476772	0.633524	0.784885
LRRC26	12.0059	5.01046	3.07307	1.63044	0.103007	0.227215
LRRC27	491.138	1.0433	0.502689	2.07544	0.0379462	0.10711
LRRC28	151.999	-2.55011	1.0876	-2.34471	0.0190417	0.0634881
LRRC29	5.97283	5.393	3.31979	1.6245	0.104269	0.229088
LRRC3	95.9075	-0.0382485	1.04684	-0.0365372	0.970854	1
LRRC3-AS1	0.28567	0	8.0107	0	1	NA
LRRC31	0.466099	0	8.0107	0	1	NA
LRRC32	1186.32	-10.2456	1.05027	-9.75525	1.75168e-22	1.59408e-20
LRRC34	19.8201	3.89018	2.41965	1.60774	0.107892	0.235163
LRRC36	3.26703	2.58466	4.94946	0.522211	0.601523	NA
LRRC37A11P	11.0229	17.9079	3.59847	4.97655	NA	NA
LRRC37A2	613.761	-2.05283	0.742708	-2.76397	0.00571023	0.0240819
LRRC37A3	205.218	1.06288	1.15308	0.921778	0.356644	0.54218
LRRC37A6P	63.0983	8.05665	1.93823	4.1567	3.22881e-05	0.000276801
LRRC37B	250.167	3.35538	1.44091	2.32864	0.0198779	0.0655264
LRRC37BP1	1133.7	-0.925767	0.544889	-1.699	0.089319	0.204759
LRRC38	36.8705	-33.9032	3.72022	-9.11322	7.99716e-20	5.40389e-18
LRRC39	46.8809	-0.419067	2.23963	-0.187115	0.851571	0.94311
LRRC3B	23.4198	0	8.0107	0	NA	NA
LRRC3C	0.579829	3.08498	7.9444	0.388322	0.697778	NA
LRRC4	116.613	-1.84284	1.62761	-1.13224	0.257534	0.434442
LRRC40	314.595	0.517605	1.60962	0.32157	0.747779	0.870649
LRRC41	1318.32	0.988444	0.81226	1.21691	0.22364	0.394289
LRRC42	609.299	1.28984	1.22195	1.05556	0.291171	0.472827
LRRC43	3.43267	4.1004	5.31669	0.771231	0.44057	NA
LRRC45	188.875	0.712744	1.79633	0.396778	0.691531	0.829391
LRRC46	9.93385	5.59789	3.03915	1.84193	0.0654861	0.162571
LRRC47	785.909	0.165314	0.472796	0.349651	0.7266	0.854762
LRRC48	62.6936	0.573736	1.82563	0.314268	0.753317	0.873968
LRRC49	372.94	-1.7608	1.51989	-1.1585	0.246658	0.421481
LRRC4B	93.0406	0	2.8419	0	1	1
LRRC4C	266.927	24.3924	2.18529	11.1621	6.25323e-29	1.34211e-26
LRRC55	112.453	7.77072	2.23815	3.47194	0.000516709	0.00315552
LRRC56	46.2647	-1.00803	1.08792	-0.926562	0.354154	0.539384
LRRC57	555.977	0.837901	0.502601	1.66713	0.0954888	0.214669
LRRC58	2103.26	0.0619981	0.460111	0.134746	0.892813	0.969488
LRRC59	5273.02	0.0743192	0.371506	0.200048	0.841443	0.936549
LRRC6	192.183	22.7274	2.10591	10.7922	3.74608e-27	6.35549e-25
LRRC61	206.996	2.78518	1.78229	1.5627	0.118124	0.250925
LRRC66	5.62258	4.4646	3.644	1.22519	0.220503	0.389958
LRRC69	10.3907	3.62131	3.21346	1.12692	0.259777	0.437038
LRRC7	0.617816	0	8.0107	0	1	NA
LRRC70	78.5443	-5.91088	2.11339	-2.79687	0.00516002	0.0221442
LRRC71	3.65697	0	4.63526	0	1	1
LRRC73	16.1381	0.511907	1.84293	0.277768	0.781191	0.89358
LRRC8A	4582.33	-2.04127	0.502045	-4.06591	4.78461e-05	0.00039044
LRRC8B	588.787	3.3168	1.38051	2.4026	0.0162791	0.0561356
LRRC8C	1330.06	-3.28756	0.842213	-3.90348	9.48207e-05	0.000715432
LRRC8D	1599.18	2.90525	1.02961	2.8217	0.00477697	0.0207301
LRRC8E	170.094	6.46969	1.60877	4.02152	5.78226e-05	0.0004617
LRRC9	1.90066	0	8.0107	0	1	NA
LRRCC1	414.614	11.5731	1.84062	6.28763	3.22358e-10	7.12468e-09
LRRD1	0.251273	0	8.0107	0	1	NA
LRRFIP1	13613.1	0.163667	0.36423	0.449351	0.653178	0.800542
LRRFIP2	6160.05	1.32575	0.450711	2.94146	0.00326673	0.0151683
LRRIQ1	88.7839	-0.923981	1.51268	-0.610823	0.541317	0.709771
LRRIQ3	7.00097	4.66801	3.40996	1.36893	0.17102	0.326847
LRRIQ4	0.416191	2.29404	7.95952	0.288213	0.773184	NA
LRRK1	586.046	0.299532	1.22992	0.243539	0.807588	0.911973
LRRK2	184.043	1.52789	1.97237	0.774649	0.438547	0.61958
LRRN1	422.37	25.0072	2.32627	10.7499	5.92975e-27	9.78079e-25
LRRN2	45.7656	0.324115	1.85468	0.174755	0.861272	0.950163
LRRN3	29.1477	3.8914	2.34472	1.65965	0.0969851	0.21732
LRRN4	5.40267	6.71711	3.24067	2.07276	0.038195	0.10771
LRRN4CL	130.957	0.732974	0.9884	0.741576	0.458344	0.636444
LRRTM1	0.0682767	0	8.0107	0	1	NA
LRRTM2	50.438	-0.274156	1.88859	-0.145164	0.884581	0.964673
LRRTM3	2.81091	0	8.0107	0	1	NA
LRRTM4	0.12431	0	8.0107	0	1	NA
LRSAM1	371.775	0.464427	0.987485	0.470313	0.638131	0.788332
LRTM1	0.227672	0	8.0107	0	1	NA
LRTM2	0.187296	0	8.0107	0	1	NA
LRTOMT	353.749	0.687629	0.584575	1.17629	0.239479	0.413753
LRWD1	335	-0.105991	0.895142	-0.118407	0.905745	0.977496
LSAMP	51.1348	5.08754	1.71142	2.9727	0.00295197	0.0139302
LSG1	1753.37	-2.06453	0.653878	-3.15736	0.00159204	0.00821094
LSM1	735.18	0.43791	0.900191	0.486463	0.626639	0.778894
LSM10	157.533	-0.0478044	1.00457	-0.0475868	0.962046	1
LSM11	78.6416	0.815691	1.55411	0.52486	0.599681	0.757396
LSM12	1692.33	-0.834715	0.84831	-0.983975	0.325128	0.509351
LSM14A	5338	-0.0130979	0.421973	-0.0310397	0.975238	1
LSM14B	958.965	1.45573	0.821996	1.77097	0.0765657	0.182504
LSM3	1442.32	-0.332892	0.433858	-0.767282	0.442914	0.623342
LSM4	555.835	1.5086	1.37248	1.09917	0.271692	0.451106
LSM5	685.945	-0.443781	1.08087	-0.41058	0.681381	0.821976
LSM6	803.277	-0.605585	0.638243	-0.948832	0.342706	0.527812
LSM7	282.22	-0.57665	1.24432	-0.463428	0.643058	0.792106
LSMD1	234.103	2.00992	1.25769	1.59811	0.110018	0.238572
LSMEM1	55.5305	0.622312	2.31521	0.268793	0.788089	0.89821
LSMEM2	16.8192	1.28824	1.66628	0.773125	0.439448	0.620361
LSP1	1407.64	-1.56302	1.23859	-1.26194	0.20697	0.373292
LSP1P3	0.314853	1.87992	7.9714	0.235833	0.813562	NA
LSR	1081.42	4.17907	1.00121	4.17403	2.99253e-05	0.000259046
LSS	1181.61	3.51889	0.738655	4.76392	1.89869e-06	2.12592e-05
LST1	35.7225	-9.38541	3.85709	-2.43329	0.0149624	0.0525926
LTA	33.8666	2.32352	2.4134	0.962758	0.335669	0.520454
LTA4H	2288.57	1.05857	0.395433	2.67698	0.00742882	0.0297922
LTB4R	126.747	4.02892	1.15564	3.4863	0.000489743	0.00301357
LTB4R2	37.7208	1.10252	1.73815	0.634303	0.525883	0.695787
LTBP1	1454.03	-2.42594	0.954455	-2.54171	0.0110313	0.0413883
LTBP2	3040.69	1.36626	0.906057	1.50792	0.131575	0.27125
LTBP3	1455.39	-0.318879	0.672015	-0.474511	0.635135	0.786255
LTBP4	1770.8	-2.21437	0.993359	-2.22918	0.0258021	0.0800346
LTBR	3610.56	-0.478096	0.562413	-0.85008	0.395281	0.579026
LTC4S	40.4037	15.7742	2.69552	5.852	NA	NA
LTF	70294.3	7.92967	1.13136	7.00894	2.40132e-12	6.96696e-11
LTK	15.3726	0	6.28209	0	1	1
LTN1	1988.34	0.00229998	0.319907	0.00718954	0.994264	1
LTV1	2168.67	1.4525	0.880348	1.64992	0.0989601	0.220497
LUC7L	1412.8	0.496641	1.5544	0.319506	0.749343	0.871617
LUC7L2	5019.57	-0.430498	0.38615	-1.11484	0.264917	0.443162
LUC7L3	9349.15	0.512002	0.707525	0.723651	0.46928	0.64584
LUM	1424.39	1.85996	1.66409	1.1177	0.263694	0.44178
LURAP1	40.0871	0.860894	1.49417	0.576169	0.564501	0.729014
LURAP1L	540.76	6.91259	1.19624	5.77861	7.53205e-09	1.34715e-07
LUZP1	3852.88	-1.30845	0.283389	-4.61717	3.89004e-06	4.05721e-05
LUZP2	94.4224	0.579348	1.10257	0.525452	0.599269	0.757011
LUZP4	3.32867	-7.84312	7.88209	-0.995056	0.319709	NA
LUZP6	1682.64	-0.351535	0.470166	-0.747684	0.454651	0.633538
LXN	772.17	0.329121	1.54841	0.212554	NA	NA
LY6D	4.59394	5.82842	4.7994	1.21441	0.224592	0.395306
LY6E	1785.87	1.41596	0.552353	2.5635	0.0103622	0.0392482
LY6G5B	62.2898	3.21803	1.6963	1.89709	0.0578163	0.147991
LY6G6D	0.530232	0	8.0107	0	1	NA
LY6H	2.41282	0	8.0107	0	1	NA
LY6K	153.137	19.5455	2.20071	8.88143	6.60077e-19	3.95913e-17
LY75	458.817	2.15666	0.649546	3.32025	0.000899369	0.00507005
LY75-CD302	806.95	1.98269	0.858846	2.30856	0.0209681	0.0682949
LY86	12.2026	0	4.33386	0	1	1
LY86-AS1	20.077	-1.69145	2.40742	-0.702599	0.482306	0.657729
LY9	466.702	-2.59695	2.1578	-1.20352	0.228776	0.400844
LY96	73.7742	20.3302	2.51332	8.08897	6.01693e-16	2.55813e-14
LYAR	1654.09	-1.76271	0.592144	-2.97682	0.00291252	0.0137659
LYG1	29.1707	1.71977	2.6581	0.646991	0.517638	0.688869
LYG2	2.38307	1.33204	5.53996	0.240442	0.809987	NA
LYL1	111.809	15.1924	2.49441	6.09059	1.12499e-09	2.29035e-08
LYN	5709.06	0.387325	0.570398	0.679043	0.497111	0.671417
LYNX1	286.927	-1.31115	1.34774	-0.972855	0.330625	0.515199
LYPD1	95.7967	9.70522	2.10815	4.60366	4.15139e-06	4.30961e-05
LYPD3	569.498	2.53347	1.80081	1.40684	0.159473	0.311464
LYPD4	0.449985	0	8.0107	0	1	NA
LYPD5	227.905	-3.44583	1.14978	-2.99695	0.00272692	0.0130269
LYPD6	170.439	-3.09638	1.38885	-2.22946	0.0257834	0.0800043
LYPD6B	85.8529	8.04068	2.12529	3.78334	0.000154737	0.00109995
LYPD8	0	NA	NA	NA	NA	NA
LYPLA1	1575.17	-0.76284	0.861683	-0.88529	0.376	0.560414
LYPLA2	584.912	1.40473	1.47945	0.949492	0.34237	0.527463
LYPLAL1	101.201	3.33299	1.62984	2.04498	0.0408573	0.113338
LYRM1	424.092	0.169547	1.54546	0.109706	0.912642	0.981322
LYRM2	1002.85	0.798071	0.441948	1.8058	0.0709489	0.172685
LYRM4	550.806	0.626223	0.816835	0.766645	0.443292	0.623515
LYRM5	262.362	1.57972	0.943891	1.67363	0.0942032	0.212503
LYRM7	780.395	0.723105	0.650878	1.11097	0.266582	0.444902
LYRM9	88.8861	23.5122	2.34811	10.0133	1.33294e-23	1.34915e-21
LYSMD1	233.833	0.546358	1.87573	0.291277	0.770839	0.885918
LYSMD2	354.177	-1.24239	1.48808	-0.834898	0.403775	0.586261
LYSMD3	1208.23	-0.316143	0.536014	-0.589803	0.555323	0.721287
LYSMD4	91.9028	-1.88664	1.77681	-1.06181	0.288321	0.470108
LYST	3378.81	-0.228493	0.393865	-0.580131	0.561826	0.726772
LYVE1	1721.77	-14.2975	1.40015	-10.2114	1.76259e-24	1.97477e-22
LYZ	339.419	-0.57043	0.880524	-0.647831	0.517094	0.688506
LYZL1	0.14397	0	8.0107	0	1	NA
LYZL2	0.03816	0	8.0107	0	1	NA
LYZL6	0.0436815	0	8.0107	0	1	NA
LZIC	584.914	0.797634	1.34153	0.594571	0.55213	0.71898
LZTFL1	680.338	-0.909085	0.973891	-0.933456	0.350584	0.535786
LZTR1	1110.97	1.04902	1.10222	0.951736	0.341231	0.526111
LZTS1	118.667	6.07951	1.79651	3.38407	0.000714193	0.00416453
LZTS1-AS1	0.664915	0	8.0107	0	1	NA
LZTS2	1420.07	0.317548	0.828198	0.383421	0.701408	0.836953
LZTS3	343.62	-1.46376	0.966238	-1.5149	0.129797	0.268861
M1AP	11.0762	-1.64494	2.04503	-0.804358	0.42119	0.602846
M6PR	3375	-0.0930969	0.184903	-0.50349	0.61462	0.769689
MAATS1	195.775	5.0349	1.95389	2.57687	0.00997002	0.0380476
MAB21L1	53.8848	1.34826	2.39783	0.562286	0.573921	0.736216
MAB21L2	6.93634	1.02763	3.0845	0.333161	0.739013	0.86383
MAB21L3	1380.18	-0.597353	0.832975	-0.717132	0.473293	0.649803
MACC1	1084.18	2.95103	0.847134	3.48354	0.000494824	0.00304063
MACC1-AS1	0.680652	0	8.0107	0	1	NA
MACF1	14917.8	0.186793	0.385196	0.484929	0.627727	0.779854
MACROD1	132.375	-0.0703578	1.40955	-0.0499152	0.96019	1
MACROD2	84.0249	10.0358	2.58537	3.88175	0.000103709	0.000774948
MACROD2-AS1	1.81778	1.32945	7.99132	0.166361	0.867873	NA
MAD1L1	876.727	1.087	0.51759	2.10011	0.0357189	0.102623
MAD2L1	93.9689	9.14191	2.09927	4.35481	1.33181e-05	0.00012454
MAD2L1BP	240.049	-1.84492	1.19053	-1.54966	0.121224	0.255863
MAD2L2	1226.87	-1.27203	0.404529	-3.14447	0.00166388	0.00853206
MADCAM1	0.952795	1.32951	7.99133	0.166369	0.867866	NA
MADD	1930.28	0.0412345	0.729838	0.0564981	0.954945	1
MAEA	1453.55	-0.819266	0.403882	-2.02848	0.0425114	0.116777
MAEL	1.30857	2.29398	7.95952	0.288206	0.773189	NA
MAF	2060.97	-5.94706	0.852601	-6.9752	3.05439e-12	8.79014e-11
MAF1	2583.67	-1.59727	0.382686	-4.17383	2.99522e-05	0.000259139
MAFA	18.1983	0	3.60591	0	1	1
MAFB	1129.34	5.67704	0.953031	5.95683	2.57183e-09	4.97444e-08
MAFF	6826.31	-0.930978	0.4849	-1.91994	0.0548659	0.142061
MAFG	2739.36	-0.667522	0.495679	-1.34668	0.178083	0.336412
MAFG-AS1	27.2866	5.31444	1.67509	3.17263	0.00151065	0.00785028
MAFK	1636.23	-2.56324	0.497201	-5.15534	2.53174e-07	3.44541e-06
MAG	0.134532	0	8.0107	0	1	NA
MAGEA1	0	NA	NA	NA	NA	NA
MAGEA10	98.5816	2.56758	1.01873	2.52036	0.0117234	0.0432921
MAGEA10-MAGEA5	0.255454	0	8.0107	0	1	NA
MAGEA11	0	NA	NA	NA	NA	NA
MAGEA12	0	NA	NA	NA	NA	NA
MAGEA2	0.268621	0	8.0107	0	1	NA
MAGEA3	0	NA	NA	NA	NA	NA
MAGEA4	0	NA	NA	NA	NA	NA
MAGEA5	0.200546	0	8.0107	0	1	NA
MAGEA6	0.14397	0	8.0107	0	1	NA
MAGEA8	3.09831	0	8.0107	0	1	NA
MAGEA9	0	NA	NA	NA	NA	NA
MAGEA9B	0.0306072	0	8.0107	0	1	NA
MAGEB1	0	NA	NA	NA	NA	NA
MAGEB10	57.0075	3.13579	1.04788	2.9925	0.00276702	0.0131866
MAGEB16	0.213161	0	8.0107	0	1	NA
MAGEB2	0.3816	0	8.0107	0	1	NA
MAGEB3	0.53424	0	8.0107	0	1	NA
MAGEB4	0.339105	0	8.0107	0	1	NA
MAGEB6	0	NA	NA	NA	NA	NA
MAGEC1	3.3605	2.29392	7.95952	0.288199	0.773195	NA
MAGEC2	0	NA	NA	NA	NA	NA
MAGEC3	1.28218	0	8.0107	0	1	NA
MAGED1	1763.93	1.27054	0.898231	1.41449	0.157218	0.308173
MAGED2	2136.36	-0.917429	0.597288	-1.53599	0.124541	0.260831
MAGED4	212.107	-0.789796	1.20731	-0.654179	0.512997	0.6851
MAGED4B	219.832	-0.821035	1.24084	-0.661678	0.508178	0.680499
MAGEE1	118.094	2.64648	1.18434	2.23456	0.0254463	0.0792621
MAGEE2	0.517839	0	8.0107	0	1	NA
MAGEF1	1259.94	-0.241297	0.558644	-0.431933	0.66579	0.810141
MAGEH1	597.75	-0.993855	1.12446	-0.883852	0.376776	0.561288
MAGEL2	13.0251	0	3.69189	0	1	1
MAGI1	2857.52	-1.25727	0.720594	-1.74477	0.0810247	0.190948
MAGI1-AS1	9.52785	6.01475	3.19303	1.88371	0.0596038	0.15141
MAGI2	288.502	1.38536	1.56971	0.88256	0.377474	0.561811
MAGI2-AS2	0.779481	0	8.0107	0	1	NA
MAGI2-AS3	984.365	-1.82642	1.18149	-1.54586	0.122139	0.257208
MAGI3	780.834	1.07546	1.42118	0.756736	0.449208	0.628611
MAGIX	7.4185	5.96948	2.53646	2.35347	0.0185991	0.0624198
MAGOH	1418.77	0.538176	1.05339	0.510901	0.60942	0.765166
MAGOH2	7.06215	5.64263	3.27532	1.72277	0.0849296	0.197284
MAGOHB	751.844	1.96217	1.00403	1.95429	0.050667	0.133637
MAGT1	1576.84	0.345864	0.496775	0.696218	0.486292	0.661586
MAK	87.6176	0.270352	1.06633	0.253534	0.799855	0.906459
MAK16	1143.21	-0.27898	0.967378	-0.288387	0.77305	0.887624
MAL	16.7866	0	4.9534	0	1	1
MAL2	1206.55	10.7143	1.41627	7.56514	3.87459e-14	1.37768e-12
MALAT1	607631	-1.43215	0.4525	-3.16497	0.00155097	0.00801768
MALL	299.686	1.4685	0.975368	1.50559	0.132173	0.272074
MALSU1	255.767	2.02122	1.04027	1.94297	0.0520194	0.136436
MALT1	1348.2	-1.76997	0.799219	-2.21463	0.0267855	0.0824106
MAMDC2	165.043	6.7208	2.07646	3.23665	0.0012094	0.00651279
MAMDC2-AS1	1.36918	0	8.0107	0	1	NA
MAMDC4	66.4934	7.48026	2.03956	3.66759	0.000244848	0.00164656
MAML1	2627.48	-0.0250557	0.412812	-0.0606951	0.951602	1
MAML2	4821.3	-1.40846	0.39284	-3.58534	0.000336644	0.00217203
MAML3	829.063	-0.79125	0.952433	-0.830767	0.406105	0.588542
MAMLD1	540.943	-2.36321	1.22425	-1.93033	0.0535654	0.139322
MAMSTR	11.5061	4.89834	2.92871	1.67253	0.0944202	0.212831
MAN1A1	3630.17	-2.97076	0.579449	-5.12688	2.9459e-07	3.9487e-06
MAN1A2	4480.53	0.158415	0.428532	0.369669	0.711629	0.843917
MAN1B1	931.255	1.39454	0.816536	1.70787	0.0876604	0.201815
MAN1B1-AS1	62.3997	1.81511	1.13866	1.59407	0.11092	0.239913
MAN1C1	147.827	-2.84972	1.54849	-1.84032	0.0657213	0.162945
MAN2A1	2142.89	-1.52882	0.844284	-1.81079	0.070174	0.171173
MAN2A2	998.321	-0.274308	0.650111	-0.421941	0.673068	0.815705
MAN2B1	1861.86	-0.507939	0.476914	-1.06505	0.286851	0.468418
MAN2B2	784.02	2.96173	1.50197	1.9719	0.048621	0.129349
MAN2C1	808.459	-2.06029	1.13914	-1.80864	0.0705071	0.171798
MANBA	682.203	4.11497	1.28302	3.20726	0.00134004	0.00710673
MANBAL	545.212	1.10033	0.778742	1.41296	0.157666	0.30881
MANEA	547.85	-2.49447	0.676667	-3.68641	0.000227437	0.00153994
MANEAL	270.046	0.798967	0.626614	1.27506	0.20229	0.3676
MANF	2488.04	1.15767	0.834917	1.38656	0.165574	0.319661
MANSC1	519.233	-0.314833	1.16774	-0.269609	0.787461	0.897723
MANSC4	0.697979	0	8.0107	0	1	NA
MAOA	632.466	-3.15423	1.07413	-2.93654	0.00331901	0.0153235
MAOB	1748.67	4.55302	1.61754	2.81478	0.0048811	0.0211098
MAP10	71.0681	1.64735	1.20614	1.3658	0.172002	0.327986
MAP1A	738.142	-1.02933	1.18963	-0.865249	0.386902	0.571142
MAP1B	14957.4	-0.754748	0.624409	-1.20874	0.226763	0.398299
MAP1LC3A	216.741	-2.1322	1.50999	-1.41207	0.15793	0.309162
MAP1LC3B	4204.07	-0.431561	0.485107	-0.889621	0.37367	0.558248
MAP1LC3B2	314.131	0.36943	0.873242	0.423056	0.672254	0.815217
MAP1LC3C	57.9352	1.10668	0.872743	1.26805	0.20478	0.370576
MAP1S	1149.01	-1.87334	0.372381	-5.03073	4.88626e-07	6.1997e-06
MAP2	1224.13	7.09554	1.37962	5.1431	2.70238e-07	3.64699e-06
MAP2K1	3636.24	-0.770952	0.693721	-1.11133	0.266427	0.444769
MAP2K2	2471.05	0.00258322	0.421354	0.00613075	0.995108	1
MAP2K3	1782.33	0.387593	0.505568	0.76665	0.44329	0.623515
MAP2K4	1285.16	-0.620437	0.473544	-1.3102	0.190128	0.351525
MAP2K4P1	22.3102	1.446	1.94763	0.742442	0.457819	0.636013
MAP2K5	588.712	1.30638	0.923853	1.41406	0.157344	0.30832
MAP2K6	95.6181	5.10836	2.61242	1.95541	0.0505347	0.133446
MAP2K7	2046.73	-0.126249	0.440069	-0.286885	0.7742	0.888348
MAP3K1	2829.9	0.498393	0.486758	1.0239	0.305881	0.488872
MAP3K10	458.537	-1.12045	1.05946	-1.05756	0.290255	0.472011
MAP3K11	1976.24	-2.00324	0.394893	-5.07286	3.91876e-07	5.0807e-06
MAP3K12	388.475	-2.68819	1.16622	-2.30504	0.0211641	0.0687683
MAP3K13	2113.48	3.02257	0.512383	5.89904	3.65622e-09	6.8777e-08
MAP3K14	604.121	0.349314	1.34105	0.260478	0.794495	0.902163
MAP3K14-AS1	36.0759	20.6072	2.37601	8.67304	4.2074e-18	2.27813e-16
MAP3K15	16.3512	1.41207	1.8662	0.756653	0.449258	0.628611
MAP3K19	5.43011	3.29486	5.07414	0.649344	0.516116	0.687768
MAP3K2	2852.71	-0.503286	0.479948	-1.04863	0.294351	0.476511
MAP3K3	2199.22	-2.77739	0.430943	-6.4449	1.15677e-10	2.69368e-09
MAP3K4	1273.18	0.975555	0.874364	1.11573	0.264537	0.442693
MAP3K5	1390.7	6.06243	0.951192	6.37351	1.84752e-10	4.20867e-09
MAP3K6	625.741	3.94919	1.43913	2.74415	0.00606677	0.0252685
MAP3K7	1660.31	1.98155	0.855739	2.31559	0.0205804	0.067319
MAP3K7CL	69.9176	-2.79204	1.59487	-1.75063	0.0800093	0.18903
MAP3K8	2938.33	0.0292911	0.488375	0.0599765	0.952174	1
MAP3K9	537.062	4.66405	0.917829	5.08162	3.74237e-07	4.87329e-06
MAP4	8081.46	-1.18937	0.307513	-3.86769	0.000109869	0.000815504
MAP4K1	189.777	2.71957	1.51319	1.79724	0.0722969	0.17501
MAP4K2	299.524	-2.94562	1.47912	-1.99146	0.0464303	0.124847
MAP4K3	1401.61	-0.449391	0.580473	-0.774181	0.438824	0.61981
MAP4K4	18081.1	-1.49259	0.430043	-3.4708	0.000518914	0.0031679
MAP4K5	2392.91	-1.30436	0.548958	-2.37607	0.0174982	0.0594305
MAP6	48.1327	5.79514	2.54656	2.27567	0.0228658	0.07292
MAP6D1	16.4795	-0.417481	2.22732	-0.187437	0.851318	0.943004
MAP7	1664.63	7.65341	0.77102	9.92634	3.19784e-23	3.14731e-21
MAP7D1	5807.36	-0.0875402	0.528593	-0.16561	0.868464	0.954046
MAP7D2	81.2612	6.06395	1.94764	3.11349	0.00184891	0.0093146
MAP7D3	1212.45	-0.17768	0.596766	-0.297737	0.765904	0.882181
MAP9	680.581	4.64326	1.35421	3.42877	0.000606313	0.0036281
MAPK1	3390.56	-0.31787	0.587116	-0.54141	0.588225	0.748076
MAPK10	91.4297	-4.64657	2.26791	-2.04884	0.0404781	0.11244
MAPK11	271.916	-4.29967	1.20782	-3.55986	0.000371052	0.00236237
MAPK12	174.292	-2.8679	2.19396	-1.30718	0.191152	0.353049
MAPK13	989.762	1.34307	0.729163	1.84194	0.0654841	0.162571
MAPK14	1312.82	-0.723429	0.413146	-1.75103	0.0799415	0.18892
MAPK15	23.0282	0	3.70154	0	NA	NA
MAPK1IP1L	4061.19	-0.588809	0.303754	-1.93844	0.0525694	0.137454
MAPK3	1740.77	-0.880098	0.908978	-0.968228	0.332931	0.51766
MAPK4	46.5674	19.6548	2.3842	8.24378	1.66858e-16	7.68062e-15
MAPK6	4499.22	1.83396	0.792369	2.31453	0.0206386	0.0674968
MAPK7	789.856	-2.44126	0.82812	-2.94795	0.00319884	0.0149212
MAPK8	316.687	-1.26436	1.08263	-1.16787	0.24286	0.41722
MAPK8IP1	281.633	2.43576	1.32198	1.8425	0.0654018	0.162492
MAPK8IP2	145.416	9.67927	1.87118	5.17283	2.30577e-07	3.17427e-06
MAPK8IP3	1322.43	-0.51604	1.27461	-0.40486	0.68558	0.825365
MAPK9	988.368	-1.21611	1.13335	-1.07302	0.283262	0.464643
MAPKAP1	1807.44	1.09214	0.877622	1.24443	0.213341	0.38145
MAPKAPK2	6453.24	-0.241394	0.369218	-0.653799	0.513241	0.685186
MAPKAPK3	434.628	3.03808	1.07652	2.82213	0.00477054	0.0207123
MAPKAPK5	1670.75	1.07039	0.80671	1.32686	0.184554	0.344617
MAPKAPK5-AS1	411.484	0.736533	1.10403	0.667133	0.504687	0.677357
MAPKBP1	1709.35	0.150703	0.562631	0.267855	0.788811	0.898745
MAPRE1	5348.41	-0.430282	0.309788	-1.38896	0.164846	0.318846
MAPRE2	1684.46	-1.20067	0.474467	-2.53057	0.0113876	0.042386
MAPRE3	892.243	2.09884	0.804345	2.60937	0.00907082	0.035166
MAPT	242.983	10.3428	2.04786	5.05054	4.40573e-07	5.65038e-06
MAPT-AS1	0.506067	0	8.0107	0	1	NA
MAPT-IT1	4.29764	2.87794	7.9476	0.362115	0.717266	0.8477
MARC1	62.3949	20.015	2.21852	9.0218	1.85029e-19	1.1814e-17
MARC2	190.935	1.95751	1.56782	1.24855	0.211828	0.379629
MARCH1	155.866	0.641407	1.64374	0.390212	0.69638	0.833242
MARCH10	1.02795	4.16745	7.93345	0.525301	0.599374	NA
MARCH11	0.0522044	1.32951	7.99133	0.166369	0.867866	NA
MARCH2	207.826	0.758682	1.54683	0.490476	0.623797	0.776488
MARCH3	286.124	-0.999788	1.68943	-0.591792	0.55399	0.720241
MARCH4	5.18994	0	8.0107	0	1	1
MARCH5	1263.02	0.307414	0.336393	0.913853	0.360794	0.546147
MARCH6	3575.67	-0.798449	0.331389	-2.4094	0.0159789	0.0553242
MARCH7	4463.38	-0.318459	0.3323	-0.958346	0.337888	0.522767
MARCH8	688.494	-2.70351	1.18574	-2.28002	0.0226066	0.0723266
MARCH9	485.644	1.60718	1.38249	1.16252	0.245023	0.419818
MARCKS	12941	0.322803	0.603644	0.534757	0.592818	0.751527
MARCKSL1	2572.58	1.13067	0.506079	2.23418	0.0254712	0.0793258
MARCO	180.017	9.79986	1.50962	6.49161	8.49229e-11	2.02519e-09
MARK1	619.308	1.00054	1.57114	0.636827	0.524237	0.694126
MARK2	2106.28	1.10145	0.419034	2.62855	0.00857488	0.0335328
MARK2P9	0.688689	0	8.0107	0	1	NA
MARK3	2991.11	0.449605	0.334216	1.34525	0.178544	0.336713
MARK4	1383.6	-1.46583	0.332049	-4.41451	1.01241e-05	9.69106e-05
MARS	3779.32	-0.560813	0.431406	-1.29997	0.193612	0.356413
MARS2	163.832	2.48658	1.25634	1.97922	0.0477913	0.12766
MARVELD1	833.49	-2.25377	0.925132	-2.43616	0.0148439	0.052197
MARVELD2	135.127	2.4566	1.18573	2.07181	0.0382829	0.10789
MARVELD3	373.507	3.21981	0.641529	5.01897	5.19502e-07	6.54947e-06
MAS1	0.265944	0	8.0107	0	1	NA
MAS1L	0	NA	NA	NA	NA	NA
MASP1	12.9262	0	3.4438	0	1	1
MASP2	67.6681	2.16036	1.56183	1.38322	0.166597	0.320944
MAST1	8.05237	3.29774	3.89496	0.846667	0.397181	0.580615
MAST2	1357.55	-0.985355	0.826779	-1.1918	0.23334	0.406326
MAST3	596.083	-1.30302	0.640811	-2.0334	0.0420123	0.11587
MAST4	3894.34	0.353824	0.625408	0.565748	0.571565	0.734658
MASTL	901.064	1.05482	0.843331	1.25077	0.211017	0.378568
MAT1A	38.5142	14.5608	3.59825	4.04664	5.19578e-05	0.000420334
MAT2A	2477.25	0.324645	1.01794	0.318924	0.749785	0.871617
MAT2B	2366.11	0.0691079	0.285296	0.242233	0.8086	0.912653
MATK	118.431	8.6064	1.8979	4.53471	5.76828e-06	5.80216e-05
MATN1	15.2572	-0.671816	2.41401	-0.278299	0.780783	0.89331
MATN1-AS1	55.4928	4.53389	1.96078	2.31229	0.0207617	0.0678124
MATN2	838.949	10.3877	1.80545	5.75351	8.74102e-09	1.54477e-07
MATN3	41.1977	20.58	2.7005	7.62082	2.52065e-14	9.1266e-13
MATN4	2.60645	4.75149	5.85251	0.811873	0.416865	NA
MATR3	12258.7	0.259931	0.33645	0.772571	0.439776	0.620676
MAU2	1013.65	-0.719759	0.713655	-1.00855	0.313189	0.496286
MAVS	2455.34	-0.233213	0.541722	-0.430502	0.66683	0.810859
MAX	2353.04	-1.09681	0.385139	-2.84782	0.00440197	0.0193909
MAZ	1918.69	-0.854606	0.510823	-1.673	0.0943278	0.212693
MB	38.2452	9.32064	2.34774	3.97004	7.18609e-05	0.000559253
MB21D1	147.333	7.25751	2.04239	3.55344	0.000380224	0.00241645
MB21D2	239.615	2.43232	0.921535	2.63942	0.00830482	0.0326944
MBD1	1580.15	-1.75322	1.0428	-1.68126	0.0927119	0.210097
MBD2	6701.5	-0.598852	0.310883	-1.92629	0.0540677	0.140302
MBD3L1	0.227674	0	8.0107	0	1	NA
MBD3L4	0.04799	0	8.0107	0	1	NA
MBD4	1364.5	-0.18555	1.10774	-0.167502	0.866975	0.953351
MBD5	739.449	-0.687727	1.22032	-0.563561	0.573053	0.735643
MBD6	1988.58	-0.914755	0.392722	-2.32927	0.0198448	0.0654537
MBIP	754.679	1.72014	1.45826	1.17959	0.238165	0.412378
MBL1P	3.00448	1.3358	4.1126	0.324806	0.745328	NA
MBL2	0	NA	NA	NA	NA	NA
MBLAC1	11.64	5.19294	2.22551	2.33337	0.019629	0.0649011
MBLAC2	157.141	2.19237	1.49559	1.46589	0.142679	0.287683
MBNL1	6598.59	-2.40406	0.282281	-8.51653	1.64403e-17	8.15786e-16
MBNL1-AS1	221.592	-1.52346	1.59139	-0.95731	0.338411	0.523258
MBNL2	3024.47	-1.16261	0.459485	-2.53025	0.0113983	0.042406
MBNL3	315.011	-2.73139	1.06638	-2.56136	0.0104265	0.0394513
MBOAT1	715.994	-0.290111	0.492918	-0.588559	0.556157	0.721744
MBOAT2	456.338	4.22874	0.946565	4.46746	7.91531e-06	7.76451e-05
MBOAT4	15.2973	3.30006	3.39817	0.971128	0.331484	0.516132
MBOAT7	609.796	1.82455	0.954116	1.9123	0.0558382	0.143909
MBP	1389.68	0.876009	1.29194	0.678057	0.497736	0.671769
MBTD1	606.848	1.34977	1.30134	1.03721	0.299639	0.482357
MBTPS1	4880.43	-0.966397	0.217363	-4.446	8.74835e-06	8.47441e-05
MBTPS2	341.876	0.0987218	1.18616	0.0832282	0.93367	0.994463
MC1R	35.8942	6.56958	2.51813	2.60892	0.00908294	0.0351976
MC2R	43.7247	1.82043	1.54202	1.18055	0.237783	0.411928
MC3R	0.255321	0	8.0107	0	1	NA
MC4R	0.22896	0	8.0107	0	1	NA
MC5R	0.14149	0	8.0107	0	1	NA
MCAM	16905.9	-0.773287	0.68989	-1.12088	0.262337	0.440044
MCAT	150.618	1.08091	1.21766	0.88769	0.374708	0.559189
MCC	1258.86	-1.03126	1.1977	-0.861032	0.389221	0.573165
MCCC1	556.06	-0.102792	0.684689	-0.150129	0.880663	0.962166
MCCC2	1860.13	1.70609	0.562374	3.03373	0.00241547	0.0117137
MCEE	126.205	3.0905	0.985445	3.13615	0.00171183	0.00874269
MCF2	5.13978	2.30709	3.43955	0.670754	0.502377	0.675626
MCF2L	680.266	5.44164	1.33716	4.06955	4.71031e-05	0.000385368
MCF2L-AS1	21.3433	7.32486	2.27028	3.22641	0.00125354	0.00672031
MCF2L2	67.7205	2.51367	1.07165	2.34562	0.0189956	0.0634041
MCFD2	6687.26	-1.6122	0.302321	-5.33273	9.67472e-08	1.42907e-06
MCHR1	135.34	11.267	2.3418	4.81126	1.49984e-06	1.72933e-05
MCHR2	1.97575	0	8.0107	0	1	NA
MCHR2-AS1	0.0768392	1.83346	7.97296	0.229959	0.818123	NA
MCIDAS	0.910164	0	8.0107	0	1	NA
MCL1	17532.2	0.436602	0.401153	1.08837	0.276433	0.456765
MCM10	16.8702	6.5614	2.23431	2.93666	0.00331767	0.015323
MCM2	339.651	-0.0911483	0.916331	-0.099471	0.920764	0.986557
MCM3	2087.65	-1.23722	0.41898	-2.95294	0.00314764	0.0147017
MCM3AP	2866.69	0.70552	0.42264	1.66932	0.0950546	0.214017
MCM3AP-AS1	81.466	7.58357	2.18982	3.4631	0.000533984	0.00324544
MCM4	1415.4	-0.0423003	0.925013	-0.0457294	0.963526	1
MCM5	1011.8	-1.67942	0.560552	-2.99601	0.00273539	0.0130569
MCM6	1049.26	0.451517	1.01841	0.443354	0.65751	0.804014
MCM7	2172.92	-0.0603986	0.354941	-0.170165	0.86488	0.952043
MCM8	384.011	1.87362	1.27124	1.47386	0.14052	0.284652
MCM9	483.361	0.168126	1.4215	0.118274	0.905851	0.977496
MCMBP	2345.59	-1.52084	0.437785	-3.47395	0.00051285	0.0031341
MCMDC2	24.9597	4.70083	1.44907	3.24404	0.00117848	0.00637324
MCOLN1	561.199	-0.465144	1.25832	-0.369654	0.71164	0.843917
MCOLN2	85.4157	3.01229	2.07539	1.45143	0.146659	0.293713
MCOLN3	32.8121	5.66495	2.27047	2.49506	0.0125935	0.0458588
MCPH1	1086.23	-0.221538	0.444234	-0.498696	0.617993	0.771907
MCRS1	515.801	1.58792	0.793919	2.00011	0.0454888	0.122819
MCTP1	760.418	-3.28602	1.41023	-2.33014	0.019799	0.0653508
MCTP2	647.476	0.383681	0.892123	0.430077	0.66714	0.811059
MCTS1	899.805	0.552389	0.673275	0.820451	0.411959	0.594384
MCU	500.534	0.127757	1.15021	0.111073	0.911558	0.980645
MCUR1	1531.61	0.743212	0.462661	1.60639	0.108189	0.235493
MDFI	478.236	1.81111	1.25257	1.44591	0.148202	0.295972
MDFIC	1034.35	-4.21386	1.00658	-4.1863	2.83535e-05	0.00024735
MDGA1	177.926	-6.67455	1.96459	-3.39742	0.000680244	0.00400988
MDGA2	2.1431	2.87803	7.9476	0.362125	0.717259	NA
MDH1	1571.72	-0.399968	0.524922	-0.761956	0.446086	0.625419
MDH1B	13.9323	5.81843	2.29615	2.53399	0.0112771	0.0420711
MDH2	2298.31	0.662782	0.361086	1.83552	0.0664281	0.164263
MDK	1413.28	0.173412	1.10746	0.156586	0.875571	0.958882
MDM1	234.547	6.27263	1.42349	4.40652	1.05047e-05	0.000100123
MDM2	3849.32	0.0072769	0.33726	0.0215765	0.982786	1
MDM4	1896.91	-0.196593	0.554371	-0.354623	0.722872	0.851726
MDN1	3990.06	0.749412	0.41283	1.81531	0.0694769	0.169938
MDP1	170.62	7.90232	1.93977	4.07384	4.62449e-05	0.00037981
MDS2	3.83462	-8.46906	7.88126	-1.07458	0.282562	0.463965
ME1	310.38	5.60062	1.15312	4.85694	1.19211e-06	1.40359e-05
ME2	1605.45	-0.257144	0.335742	-0.7659	0.443736	0.623843
ME3	311.588	-2.7158	1.48827	-1.8248	0.0680312	0.167344
MEA1	2305.47	-0.497958	0.345205	-1.4425	0.149161	0.297288
MEAF6	1723.6	1.9286	0.652032	2.95783	0.00309813	0.014497
MECOM	1105.33	1.28096	0.921318	1.39036	0.16442	0.318213
MECP2	2624.44	-1.77878	0.369727	-4.81108	1.50116e-06	1.72974e-05
MECR	124.014	3.82522	1.38949	2.75296	0.00590584	0.0247196
MED1	3210.78	-0.96782	0.383041	-2.52667	0.0115148	0.0427343
MED10	723.316	0.144783	1.23869	0.116884	0.906952	0.978052
MED11	285.868	2.29428	1.32016	1.73788	0.0822324	0.192952
MED12	2221.18	-0.186783	0.473681	-0.394322	0.693344	0.83109
MED12L	61.8287	6.61799	2.16742	3.0534	0.00226263	0.0110854
MED13	4879.87	-0.0489156	0.432356	-0.113137	0.909922	0.979423
MED13L	6505.96	0.517518	0.281804	1.83645	0.0662914	0.163993
MED14	1822.83	-2.06668	0.854963	-2.41728	0.0156371	0.0543953
MED15	3907.05	0.448682	0.460089	0.975206	0.329458	0.514127
MED15P9	51.6106	1.23674	1.24971	0.989624	0.322358	0.506652
MED16	1530.72	-1.01903	0.561003	-1.81645	0.0693015	0.169602
MED17	1042.31	1.30644	0.804174	1.62457	0.104254	0.229084
MED18	332.785	-2.83613	0.975014	-2.90881	0.00362811	0.016496
MED19	602.861	2.30795	1.36182	1.69475	0.0901229	0.206061
MED20	302.864	1.88894	1.90407	0.992054	0.321171	0.505538
MED21	901.727	0.64565	1.26478	0.510486	0.609711	0.765264
MED22	596.266	-0.0637343	0.801783	-0.0794907	0.936642	0.996153
MED23	1023.31	1.01677	1.05025	0.968128	0.33298	0.517692
MED24	1738.86	-0.49598	1.04237	-0.475821	0.634202	0.785652
MED25	890.79	1.32019	0.89717	1.4715	0.141155	0.285613
MED26	412.98	1.0565	1.03358	1.02217	0.3067	0.489786
MED27	362.283	0.344015	1.02791	0.334675	0.73787	0.862948
MED28	1514.77	0.589766	0.925941	0.636937	0.524166	0.694126
MED29	1350.22	1.67239	0.641357	2.60758	0.00911849	0.0353047
MED30	276.97	1.18645	1.41318	0.839559	0.401156	0.584642
MED31	179.942	1.59469	1.70997	0.932588	0.351033	0.536212
MED4	1081.29	1.67855	0.924555	1.81552	0.0694441	0.169928
MED4-AS1	9.55083	5.43488	2.35737	2.30548	0.0211396	0.0687316
MED6	811.069	-0.894379	0.421466	-2.12206	0.0338324	0.09857
MED7	321.597	2.07364	1.42756	1.45258	0.146341	0.293275
MED8	871.354	-1.44739	0.546212	-2.64987	0.00805221	0.0318406
MED9	593.823	1.47159	1.43752	1.0237	0.305977	0.488937
MEDAG	18035.6	-7.81053	0.854464	-9.14084	6.19668e-20	4.22941e-18
MEF2A	4139.73	-1.73122	0.47691	-3.63009	0.000283326	0.00186448
MEF2B	34.8904	-0.940673	1.62813	-0.577761	0.563425	0.727994
MEF2BNB	84.8803	-0.00210458	1.29201	-0.00162892	0.9987	1
MEF2BNB-MEF2B	117.609	0.659141	1.46923	0.448631	0.653698	0.801038
MEF2C	1669.2	-6.19993	0.722962	-8.57575	9.84467e-18	5.03945e-16
MEF2D	3362.61	-0.695915	0.337226	-2.06364	0.0390516	0.109467
MEFV	221.646	0.679411	0.941472	0.721648	0.470511	0.646934
MEG3	761.278	0.445154	1.39432	0.319262	0.749528	0.871617
MEG8	5.9213	0	5.25853	0	1	1
MEG9	11.3198	0	3.16868	0	1	1
MEGF10	38.4466	0.104684	3.01748	0.0346926	0.972325	1
MEGF11	37.3038	6.13708	2.86098	2.1451	0.0319452	0.0943578
MEGF6	419.745	-2.0019	1.56656	-1.2779	0.201286	0.366413
MEGF8	1307.02	-1.38552	0.617903	-2.2423	0.0249422	0.0780214
MEGF9	1022.72	0.924403	0.61538	1.50217	0.133054	0.273192
MEI1	20.477	-5.21527	3.04969	-1.7101	0.0872474	0.201142
MEIG1	0.951587	0	8.0107	0	1	NA
MEIOB	3.05368	2.88051	5.35003	0.538411	0.590294	NA
MEIS1	404.996	1.22554	1.41753	0.864558	0.387281	0.571348
MEIS1-AS3	3.67953	0	8.0107	0	1	1
MEIS2	981.136	1.32767	1.31664	1.00838	0.313271	0.496319
MEIS3	598.859	10.2656	1.79795	5.70961	1.13233e-08	1.95839e-07
MEIS3P1	722.527	3.81746	0.976905	3.90771	9.31756e-05	0.000704811
MELK	36.5751	0.0842184	1.19379	0.0705468	0.943758	1
MEMO1	505.912	-0.271358	0.860517	-0.315343	0.752502	0.873351
MEN1	1071.2	-0.725717	0.750563	-0.966898	0.333595	0.51815
MEOX1	253.329	-8.13699	2.02384	-4.02057	5.8058e-05	0.00046301
MEOX2	237.079	-45.3595	1.92363	-23.5801	6.17038e-123	3.66397e-119
MEP1A	1.91409	0	8.0107	0	1	NA
MEP1B	4.67657	3.44743	3.50012	0.984947	0.32465	0.508961
MEPCE	1189.88	-2.15278	0.418022	-5.14993	2.6059e-07	3.53015e-06
MEPE	23.3597	3.87907	4.6612	0.832204	0.405294	0.587605
MERTK	615.642	-2.42438	0.692272	-3.50206	0.000461672	0.00285762
MESDC1	1962.81	-1.89881	0.359872	-5.27635	1.31781e-07	1.89165e-06
MESDC2	1856.36	-0.318336	0.489198	-0.650731	0.51522	0.686729
MESP1	19.6931	8.60703	2.36991	3.6318	0.000281455	0.00185423
MESP2	2.92319	5.6781	4.10096	1.38458	0.166182	NA
MEST	316.693	-0.601747	1.99714	-0.301305	0.763182	0.880412
MESTIT1	28.2311	1.56369	1.20304	1.29978	0.193675	0.356492
MET	3706.97	1.42662	1.10531	1.2907	0.196809	0.36025
METAP1	1738.86	0.100097	0.440923	0.227017	0.820411	0.921233
METAP1D	46.7248	0.848583	1.73327	0.489584	0.624428	0.776724
METAP2	5185.76	1.19627	0.582279	2.05447	0.0399307	0.111388
METRN	80.723	0.0615684	1.37544	0.0447627	0.964296	1
METRNL	1192.44	-1.75289	1.31444	-1.33356	0.182347	0.341678
METTL1	437.513	0.754244	1.2979	0.581127	0.561155	0.726125
METTL10	443.088	0.232084	1.14801	0.202162	0.83979	0.935352
METTL11B	0.22896	0	8.0107	0	1	NA
METTL12	27.5801	-0.280145	1.92973	-0.145173	0.884574	0.964673
METTL13	805.707	-1.21136	0.879028	-1.37807	0.168182	0.323243
METTL14	1002.2	-0.40461	0.410153	-0.986485	0.323895	0.50824
METTL15	366.581	1.77526	1.85503	0.957	0.338567	0.523409
METTL16	1095.29	-1.22173	0.374868	-3.25909	0.00111769	0.00609818
METTL17	334.949	2.62144	1.30911	2.00246	0.0452356	0.122336
METTL18	106.669	1.78161	1.33775	1.3318	0.182926	0.342475
METTL20	137.226	0.963305	0.826721	1.16521	0.243933	0.418382
METTL21A	3931.53	-1.62517	0.546506	-2.97375	0.00294186	0.0138862
METTL21B	284.534	1.0581	1.38308	0.76503	0.444254	0.624246
METTL21C	0.632468	2.841	7.94822	0.357438	0.720764	NA
METTL21EP	3.2771	3.85705	4.18037	0.922658	0.356185	NA
METTL22	358.26	-0.384194	1.1093	-0.346339	0.729088	0.85667
METTL23	282.285	1.89035	0.820204	2.30473	0.0211815	0.0687802
METTL24	19.195	0	3.64014	0	1	1
METTL25	75.6181	1.43411	1.60061	0.895975	0.370266	0.555119
METTL2A	377.855	0.457286	1.05583	0.433106	0.664938	0.809431
METTL2B	455.251	0.590211	0.788361	0.748656	0.454065	0.633068
METTL3	802.365	0.860357	0.772955	1.11307	0.265677	0.443849
METTL4	323.386	-1.13579	1.18022	-0.962355	0.335871	0.520687
METTL5	416.447	1.56794	1.24157	1.26287	0.206636	0.372988
METTL6	327.162	0.0389883	0.77621	0.050229	0.95994	1
METTL7A	937.111	-0.672928	0.984977	-0.683192	0.494485	0.669257
METTL7B	1.50923	5.01805	7.92907	0.632867	0.526821	NA
METTL8	622.324	-1.7344	0.739717	-2.34468	0.0190435	0.0634881
METTL9	3349.93	-1.09925	0.367418	-2.99183	0.00277311	0.0132086
MEX3A	1140.49	3.6095	1.10861	3.25588	0.0011304	0.00615998
MEX3B	297.113	-1.53378	1.19408	-1.28449	0.198969	0.363048
MEX3C	2107.65	0.890426	0.948218	0.939052	0.347704	0.532859
MEX3D	630.337	-0.940182	0.550744	-1.70711	0.0878014	0.202001
MFAP1	3652.83	-0.546429	0.458736	-1.19116	0.23359	0.406682
MFAP2	276.764	-1.82307	1.21123	-1.50515	0.132286	0.272182
MFAP3	1482.54	-3.42288	0.915957	-3.73694	0.000186272	0.00129316
MFAP3L	351.855	-1.67645	1.64173	-1.02115	0.307185	0.490077
MFAP4	1075.29	-7.07878	1.08415	-6.52935	6.60569e-11	1.59666e-09
MFAP5	283.705	1.54703	0.70076	2.20764	0.0272691	0.0836752
MFF	952.513	0.703792	1.30371	0.539838	0.589309	0.748944
MFGE8	3190.54	2.08541	0.623902	3.34252	0.000830202	0.00474165
MFHAS1	975.336	-0.895265	0.466718	-1.91821	0.0550841	0.14244
MFI2	366.864	5.46965	1.441	3.79572	0.000147215	0.00105321
MFI2-AS1	19.55	7.27525	2.29063	3.17609	0.00149274	0.00776574
MFN1	1776.5	0.530578	0.396629	1.33772	0.180988	0.340039
MFN2	4384.37	-1.22747	0.220139	-5.57588	2.4628e-08	4.03609e-07
MFNG	188.521	-25.3113	2.19759	-11.5178	1.07367e-30	2.62004e-28
MFRP	95.3434	-1.36762	1.47681	-0.926058	0.354416	0.539713
MFSD1	926.883	1.44336	0.87368	1.65205	0.0985246	0.219774
MFSD10	726.122	-1.42838	0.640207	-2.23112	0.0256733	0.0797322
MFSD11	414.99	0.930663	0.938725	0.991411	0.321485	0.505913
MFSD12	696.371	-1.21286	0.894852	-1.35537	0.1753	0.332707
MFSD2A	701.862	4.75942	1.20663	3.9444	8.00008e-05	0.000616141
MFSD2B	4.81995	0	6.11414	0	1	1
MFSD3	42.0229	-0.532137	2.10821	-0.252412	0.800722	0.907153
MFSD4	133.352	-1.46313	1.08921	-1.34329	0.179178	0.337585
MFSD5	225.78	0.998665	1.1059	0.903034	0.366508	0.551547
MFSD6	2651.33	0.861695	0.579434	1.48713	0.13698	0.279227
MFSD6L	10.7536	7.6789	3.61874	2.12198	0.0338393	0.09857
MFSD7	54.6318	6.97674	1.98554	3.51377	0.000441793	0.00275762
MFSD8	224.654	2.39997	1.14862	2.08943	0.0366689	0.104482
MFSD9	137.389	4.09857	1.3706	2.99035	0.00278654	0.0132619
MGA	3914.82	-0.400474	0.293841	-1.36289	0.172916	0.329376
MGAM	140.595	11.2841	2.35086	4.80001	1.58656e-06	1.81873e-05
MGARP	41.5711	20.3797	2.68874	7.57964	NA	NA
MGAT1	3686.4	-1.929	0.36886	-5.22962	1.69858e-07	2.39766e-06
MGAT2	1073.85	-1.59534	0.552778	-2.88604	0.0039012	0.0175495
MGAT3	371.657	10.2641	1.7411	5.8952	3.74231e-09	7.03224e-08
MGAT4A	1168.19	3.40524	1.02127	3.33433	0.00085505	0.0048602
MGAT4B	2280.4	-0.991669	0.807332	-1.22833	0.219324	0.388644
MGAT5	4236.47	-1.05976	0.516543	-2.05164	0.0402044	0.111885
MGAT5B	5.78171	0	3.69096	0	1	1
MGC12916	132.669	8.94946	2.34845	3.81079	0.000138525	0.00099624
MGC15885	0.298266	1.32945	7.99132	0.166361	0.867873	NA
MGC16025	3.30014	4.42395	4.26999	1.03606	0.300175	NA
MGC16142	41.7318	-0.712035	1.27843	-0.556962	0.577553	0.739278
MGC16275	19.9877	0.213114	1.87185	0.113852	0.909355	0.979159
MGC21881	189.716	0.702121	1.57909	0.444637	0.656582	0.803376
MGC27345	549.134	-1.78911	0.638512	-2.802	0.00507863	0.0218265
MGC27382	1.26976	5.634	7.92718	0.710719	0.477258	NA
MGC2752	1231.79	1.64788	0.554622	2.97117	0.00296664	0.0139883
MGC2889	5.42428	6.85803	2.38818	2.87166	0.00408328	0.0181959
MGC32805	30.7454	-1.7943	2.63879	-0.679973	0.496522	0.670952
MGC34034	4.86778	1.18372	3.04948	0.388171	0.69789	0.83432
MGC34796	17.1951	-25.3544	5.43907	-4.66153	NA	NA
MGC39372	70.1671	-0.980257	2.11332	-0.463846	0.642758	0.792065
MGC45800	34.9156	0	3.19941	0	1	1
MGC45922	0.821258	1.32945	7.99132	0.166361	0.867873	NA
MGC57346	126.29	1.31457	1.22369	1.07426	0.282705	0.464072
MGC72080	148.464	0.766271	1.10685	0.692297	0.488751	0.66383
MGEA5	4876.73	0.793666	0.367574	2.1592	0.0308347	0.0917164
MGLL	4614.74	-3.2363	1.0865	-2.97866	0.00289514	0.0136923
MGME1	442.519	1.98597	1.3504	1.47066	0.141383	0.285929
MGMT	280.375	3.4891	1.34883	2.58677	0.00968802	0.0371145
MGP	10678.1	6.1975	1.07849	5.74647	9.11239e-09	1.60562e-07
MGRN1	2848.41	-0.801261	0.37832	-2.11794	0.0341798	0.0992953
MGST1	4762.75	4.17606	1.15005	3.63121	0.000282098	0.00185741
MGST2	267.391	0.0544214	1.67383	0.0325131	NA	NA
MGST3	798.168	1.77438	1.09334	1.6229	0.104611	0.229528
MIA	117.049	24.7565	2.24324	11.0361	2.56036e-28	5.12475e-26
MIA-RAB4B	150.859	2.25696	0.977993	2.30775	0.0210133	0.068396
MIA2	12.9104	4.29441	3.94	1.08995	0.275734	0.456032
MIA3	6618.15	-0.374651	0.366601	-1.02196	0.306801	0.489858
MIAT	220.964	5.73361	1.76476	3.24895	0.00115832	0.00628712
MIB1	3110.02	-0.315325	0.436536	-0.722335	0.470088	0.646653
MIB2	668.302	1.05633	0.843373	1.25251	0.210384	0.377928
MICA	805.131	-0.415121	0.88512	-0.468999	0.63907	0.788994
MICAL1	650.078	3.19267	1.06485	2.99823	0.00271556	0.0129761
MICAL2	2860.13	-0.997773	0.547308	-1.82305	0.0682953	0.167762
MICAL3	1926.16	0.360315	0.653908	0.551019	0.581621	0.742847
MICALCL	271.697	0.39473	2.08174	0.189615	0.849611	0.941923
MICALL1	1950	-1.45032	0.972447	-1.49141	0.135854	0.277567
MICALL2	392.158	5.91409	0.985654	6.00017	1.9711e-09	3.85858e-08
MICU1	1115.95	-0.777984	0.896972	-0.867345	0.385753	0.570085
MICU2	1259.49	0.901211	1.17753	0.765339	0.44407	0.624164
MICU3	161.563	-0.0824908	1.6378	-0.0503668	0.95983	1
MID1	722.324	-1.77203	1.31425	-1.34832	0.177557	0.335703
MID1IP1	502.5	0.793	1.12303	0.706127	0.480109	0.655962
MID2	1199.79	-1.59633	0.53824	-2.96583	0.00301864	0.0141847
MIDN	2668.97	-0.445065	0.526754	-0.844919	0.398156	0.581563
MIEF1	1271.4	1.68425	0.830504	2.02798	0.0425619	0.116898
MIEF2	129.945	1.62932	1.56788	1.03919	0.298717	0.481411
MIEN1	470.23	1.20316	1.45717	0.825681	0.408985	0.591368
MIER1	3836.42	-1.14341	0.452693	-2.52579	0.0115438	0.0428062
MIER2	768.29	-0.465434	0.749181	-0.621257	0.534431	0.703453
MIER3	811.454	-1.32726	0.879437	-1.50922	0.131243	0.270879
MIF	4598.89	0.0475879	0.462382	0.102919	0.918027	0.984868
MIF4GD	351.423	1.2017	0.785273	1.53029	0.125945	0.262771
MIIP	244.726	-3.89077	1.15209	-3.37714	0.000732434	0.00425419
MILR1	31.075	3.75938	1.15453	3.25619	0.00112917	0.00615701
MIMT1	1.57945	2.87798	7.9476	0.362119	0.717263	NA
MINA	1112.99	0.884518	0.82983	1.0659	0.286468	0.467963
MINK1	4129.45	2.43807	0.746891	3.26429	0.00109739	0.00600767
MINOS1	717.804	1.60773	0.738566	2.17682	0.0294937	0.0887501
MINOS1-NBL1	374.657	-1.28997	0.905664	-1.42434	0.154348	0.304425
MINOS1P1	12.0571	5.74784	2.82524	2.03446	0.0419054	0.115665
MINPP1	673.434	0.8692	1.5727	0.552679	0.580483	0.742015
MIOS	613.473	0.396413	1.0423	0.380325	0.703704	0.838257
MIOX	0.423649	1.87994	7.9714	0.235836	0.81356	NA
MIP	6.70666	6.37617	4.40416	1.44776	0.147684	0.295162
MIPEP	286.713	3.02285	1.83535	1.64702	0.0995543	0.221378
MIPEPP3	46.332	0.386363	1.72837	0.223543	0.823113	0.92311
MIPOL1	286.397	1.02655	1.47467	0.696126	0.48635	0.661615
MIR100HG	857.905	-4.11779	1.78148	-2.31144	0.0208088	0.067904
MIR10A	0.0959799	0	8.0107	0	1	NA
MIR10B	0.309984	0	8.0107	0	1	NA
MIR1231	0.0642637	0	8.0107	0	1	NA
MIR1243	0	NA	NA	NA	NA	NA
MIR1247	0.740964	4.16752	7.93345	0.52531	0.599368	NA
MIR1248	3.05458	0.163661	4.58488	0.0356957	0.971525	NA
MIR1250	0.0959799	0	8.0107	0	1	NA
MIR125B1	0.07632	0	8.0107	0	1	NA
MIR1260B	0.0334645	0	8.0107	0	1	NA
MIR1272	0.0565959	0	8.0107	0	1	NA
MIR1282	0.0341383	0	8.0107	0	1	NA
MIR1291	0.0341383	0	8.0107	0	1	NA
MIR1296	0.0341383	0	8.0107	0	1	NA
MIR1304	0.208227	0	8.0107	0	1	NA
MIR1307	0.0170692	0	8.0107	0	1	NA
MIR137HG	0.122298	-2.39687	7.97595	-0.300512	0.763787	NA
MIR143HG	961.403	1.06443	0.911462	1.16783	0.242875	0.41722
MIR146A	0.198395	0	8.0107	0	1	NA
MIR155HG	116.597	15.1594	2.61976	5.78655	7.18474e-09	1.29151e-07
MIR17HG	65.7052	1.47071	1.55701	0.944571	0.344878	0.530163
MIR181A1HG	38.189	-1.49751	2.58722	-0.578813	0.562716	0.727632
MIR181A2	0.151823	0	8.0107	0	1	NA
MIR181A2HG	6.38142	6.17584	2.71817	2.27206	0.023083	0.0734157
MIR191	0.648912	0	8.0107	0	1	NA
MIR199A2	0.687651	0	8.0107	0	1	NA
MIR200B	0.1908	0	8.0107	0	1	NA
MIR205	1.41413	1.88175	6.58383	0.285814	0.775021	NA
MIR205HG	1878.29	8.91113	1.19153	7.47875	7.50309e-14	2.57039e-12
MIR210	1.10195	0	8.0107	0	1	NA
MIR210HG	167.198	1.80912	0.938705	1.92724	0.0539491	0.140136
MIR212	7.45227	0	8.0107	0	1	1
MIR219-1	0.0308017	0	8.0107	0	1	NA
MIR221	5.61977	0	5.44124	0	1	1
MIR222	0.884106	0	8.0107	0	1	NA
MIR2278	0.306929	2.16628	7.96283	0.272049	0.785585	NA
MIR22HG	1428.28	0.163285	1.04502	0.15625	0.875836	0.958952
MIR23B	0.04799	0	8.0107	0	1	NA
MIR23C	1.11425	0	8.0107	0	1	NA
MIR2682	0.0959799	0	8.0107	0	1	NA
MIR27B	0.04799	0	8.0107	0	1	NA
MIR2861	0.101427	0	8.0107	0	1	NA
MIR29C	0.0308017	0	8.0107	0	1	NA
MIR30E	0.155044	0	8.0107	0	1	NA
MIR3180-4	0.0522044	1.32951	7.99133	0.166369	0.867866	NA
MIR3180-5	0.580405	0	8.0107	0	1	NA
MIR31HG	78.3773	37.5071	2.83062	13.2505	4.48208e-40	3.80208e-37
MIR320B2	0.814515	2.87803	7.9476	0.362125	0.717259	NA
MIR330	0.04799	0	8.0107	0	1	NA
MIR331	0.0436815	0	8.0107	0	1	NA
MIR339	0.0739852	0	8.0107	0	1	NA
MIR340	0.270557	0	8.0107	0	1	NA
MIR34A	0.498692	0	8.0107	0	1	NA
MIR3605	1.30555	0	8.0107	0	1	NA
MIR3648	1108.43	0.0604808	1.81721	0.0332822	0.97345	1
MIR3652	8.00755	-0.195902	1.69615	-0.115498	0.90805	0.978428
MIR3653	0.406291	0	8.0107	0	1	NA
MIR3661	0.145722	0	8.0107	0	1	NA
MIR3662	0.258145	0	8.0107	0	1	NA
MIR3665	0.101827	0	8.0107	0	1	NA
MIR3666	0.665177	-6.02149	7.88805	-0.763368	0.445244	NA
MIR3671	0.0347521	0	8.0107	0	1	NA
MIR3689B	2.09003	0	8.0107	0	1	NA
MIR3691	0.0612143	0	8.0107	0	1	NA
MIR3909	0.906043	1.3294	7.99132	0.166355	0.867878	NA
MIR3910-1	0.0347521	0	8.0107	0	1	NA
MIR3911	2.66164	3.41356	4.19665	0.813401	0.415988	NA
MIR3914-1	0	NA	NA	NA	NA	NA
MIR3916	0.340555	0	8.0107	0	1	NA
MIR3936	1.06418	0	8.0107	0	1	NA
MIR3940	0.0341383	0	8.0107	0	1	NA
MIR3944	0.672373	0	8.0107	0	1	NA
MIR3960	1.79222	0	8.0107	0	1	NA
MIR411	0.0306072	0	8.0107	0	1	NA
MIR423	0.0629261	0	8.0107	0	1	NA
MIR4257	0.537874	4.65382	7.93064	0.586815	0.557328	NA
MIR4258	0.148966	0	8.0107	0	1	NA
MIR4265	5.50471	0	8.0107	0	1	1
MIR4274	0	NA	NA	NA	NA	NA
MIR4435-1HG	435.822	4.70727	1.1315	4.16019	3.17981e-05	0.000272988
MIR4440	0.325582	0	8.0107	0	1	NA
MIR4441	5.52509	26.9051	7.92908	3.39323	NA	NA
MIR4458HG	73.1166	8.44159	1.95673	4.31413	1.60232e-05	0.000146754
MIR4500HG	0	NA	NA	NA	NA	NA
MIR4516	0.0347008	0	8.0107	0	1	NA
MIR4524B	0.199261	0	8.0107	0	1	NA
MIR455	0.144675	0	8.0107	0	1	NA
MIR4697HG	106.962	-6.02371	1.68743	-3.56975	0.000357326	0.00229054
MIR4721	0.0153036	0	8.0107	0	1	NA
MIR497HG	126.407	0.976501	1.87195	0.52165	0.601914	0.758954
MIR4999	0.020926	0	8.0107	0	1	NA
MIR499A	0.0612143	0	8.0107	0	1	NA
MIR5000	0.0347521	0	8.0107	0	1	NA
MIR5001	0.486055	1.87994	7.9714	0.235836	0.81356	NA
MIR5004	0.0521282	0	8.0107	0	1	NA
MIR5010	1.11161	0	8.0107	0	1	NA
MIR503HG	3.7535	0	5.31862	0	1	1
MIR5047	52.9015	18.4568	2.7087	6.81389	9.49938e-12	2.55622e-10
MIR5188	0.0647455	0	8.0107	0	1	NA
MIR5192	0.682425	0	8.0107	0	1	NA
MIR5194	0.326587	0	8.0107	0	1	NA
MIR548I1	1.15026	0	8.0107	0	1	NA
MIR548I2	0.609931	0	8.0107	0	1	NA
MIR548I3	0.609035	0	8.0107	0	1	NA
MIR548K	0.28794	0	8.0107	0	1	NA
MIR555	0.135146	0	8.0107	0	1	NA
MIR558	0.0653593	0	8.0107	0	1	NA
MIR564	0.722157	0.489646	8.0107	0.061124	0.95126	NA
MIR567	0.0694016	0	8.0107	0	1	NA
MIR568	13.9446	-21.5488	4.14836	-5.19453	NA	NA
MIR5699	0.0347521	0	8.0107	0	1	NA
MIR570	1.1942	2.29399	7.95952	0.288207	0.773188	NA
MIR572	1.71491	0	8.0107	0	1	NA
MIR573	0.492411	0	8.0107	0	1	NA
MIR574	0.129506	2.60847	7.95251	0.328006	0.742907	NA
MIR581	0.104409	2.29404	7.95952	0.288213	0.773184	NA
MIR590	0.676334	2.29397	7.95952	0.288205	0.77319	NA
MIR593	0.0676029	0	8.0107	0	1	NA
MIR600HG	100.141	1.5063	1.66344	0.905535	0.365182	0.550292
MIR604	0.04799	0	8.0107	0	1	NA
MIR612	2.89143	0	5.2482	0	1	NA
MIR613	0.0522044	1.32951	7.99133	0.166369	0.867866	NA
MIR614	0.164183	0	8.0107	0	1	NA
MIR617	0.0669291	0	8.0107	0	1	NA
MIR623	0.0306072	0	8.0107	0	1	NA
MIR624	0.0682767	0	8.0107	0	1	NA
MIR628	0.0828116	1.32951	7.99133	0.166369	0.867866	NA
MIR630	0.0924052	0	8.0107	0	1	NA
MIR632	0.443877	0	8.0107	0	1	NA
MIR635	9.13445	5.30937	2.58482	2.05406	0.0399696	0.111461
MIR636	0.846698	0	8.0107	0	1	NA
MIR637	1.61536	4.94498	7.92936	0.623629	0.532871	NA
MIR639	0.0889534	0	8.0107	0	1	NA
MIR642A	0.083704	0	8.0107	0	1	NA
MIR644A	0.0347521	0	8.0107	0	1	NA
MIR645	3.14745	0	8.0107	0	1	NA
MIR647	0.341695	0	8.0107	0	1	NA
MIR648	0.848576	2.29404	7.95952	0.288213	0.773184	NA
MIR650	153.763	1.34659	2.55897	0.526224	0.598732	0.75649
MIR658	1.18643	0	8.0107	0	1	NA
MIR663A	104.43	1.24488	2.32329	0.535827	0.592078	0.750856
MIR663B	84.5756	0.32891	2.36007	0.139365	0.889162	0.967064
MIR671	0.0436815	0	8.0107	0	1	NA
MIR7-1	0.361127	0	8.0107	0	1	NA
MIR7-3HG	0.120481	1.32951	7.99133	0.166369	0.867866	NA
MIR765	0.141679	0	8.0107	0	1	NA
MIR766	0.151702	1.32952	7.99133	0.16637	0.867866	NA
MIR769	0.0347521	0	8.0107	0	1	NA
MIR92B	0.0768392	1.83346	7.97296	0.229959	0.818123	NA
MIR936	0.0883278	0	8.0107	0	1	NA
MIR941-1	9.60931	5.50471	2.59374	2.12231	0.0338118	0.0985639
MIR941-2	6.03029	4.07595	2.63114	1.54912	0.121354	0.256015
MIR941-3	4.64489	-2.56047	2.76205	-0.927018	0.353917	0.539184
MIR941-4	2.53796	3.75458	4.25356	0.88269	0.377404	NA
MIR943	0.122231	0	8.0107	0	1	NA
MIR98	0.59371	0	8.0107	0	1	NA
MIRLET7BHG	267.273	1.85203	0.722921	2.56187	0.0104111	0.0394015
MIRLET7DHG	44.6222	18.7962	2.76062	6.80869	9.849e-12	2.63602e-10
MIRLET7F1	0.0695042	0	8.0107	0	1	NA
MIS12	789.92	0.747334	1.20297	0.621241	0.534441	0.703453
MIS18A	142.872	1.43038	1.04331	1.371	0.170375	0.325965
MIS18BP1	1650.9	-1.37859	0.60678	-2.27197	0.0230884	0.0734195
MISP	191.271	9.69026	2.36856	4.09119	4.2916e-05	0.00035575
MITD1	975.561	0.0127174	0.864995	0.0147022	0.98827	1
MITF	354.308	-4.13766	1.69393	-2.44264	0.0145803	0.0515018
MIXL1	2.14394	0	8.0107	0	1	NA
MKI67	114.984	9.35927	2.40453	3.89234	9.92803e-05	0.000745921
MKKS	658.14	0.636781	0.819433	0.7771	0.4371	0.618271
MKL1	1810.3	1.15079	0.618138	1.8617	0.0626453	0.157355
MKL2	1844.57	3.76053	0.663975	5.66367	1.48171e-08	2.5307e-07
MKLN1	2534.34	-1.96637	0.952717	-2.06396	0.0390213	0.109417
MKNK1	591.719	0.981236	0.85003	1.15435	0.248355	0.423449
MKNK1-AS1	18.0405	13.4815	2.856	4.72043	2.35352e-06	2.59601e-05
MKNK2	1702.25	0.409914	0.531864	0.770713	0.440877	0.621678
MKRN1	3847.86	2.23762	0.504328	4.43683	9.1294e-06	8.81186e-05
MKRN2	666.055	0.809463	0.883044	0.916673	0.359314	0.544426
MKRN3	1.61208	0	8.0107	0	1	NA
MKRN7P	6.21336	4.98506	3.59606	1.38626	0.165669	0.319777
MKRN9P	1.52083	1.58786	7.98205	0.198928	0.842319	NA
MKS1	128.126	9.52619	1.87235	5.08782	3.62211e-07	4.73398e-06
MKX	7.30981	0	3.34237	0	1	1
MLANA	128.107	0.934626	1.0968	0.852136	0.394139	0.578113
MLC1	5.19092	0	8.0107	0	1	1
MLEC	3375.32	1.00195	0.409265	2.44816	0.014359	0.0508436
MLF1	507.249	1.64587	1.22325	1.34549	0.178466	0.336672
MLF1IP	107.41	4.75131	2.03302	2.33706	0.0194358	0.064367
MLF2	2788.48	0.208119	0.931243	0.223485	0.823158	0.92311
MLH1	726.12	0.992165	1.20327	0.824556	0.409623	0.591763
MLH3	775.063	1.68613	1.02248	1.64907	0.0991341	0.220774
MLIP	0.448371	0	8.0107	0	1	NA
MLIP-IT1	0.324076	0	8.0107	0	1	NA
MLK7-AS1	29.314	7.29276	2.53857	2.87279	0.00406867	0.018147
MLKL	381.208	-0.447728	1.11946	-0.399949	0.689194	0.828037
MLLT1	1885.7	-1.57577	0.602173	-2.61681	0.00887559	0.0345218
MLLT10	1100.66	0.597574	1.1403	0.524048	0.600245	0.757869
MLLT10P1	18.0445	20.1313	3.42765	5.87321	4.27448e-09	7.96502e-08
MLLT11	248.456	-1.40378	1.55026	-0.905514	0.365193	0.550292
MLLT3	893.687	-0.666443	0.977678	-0.681659	0.495455	0.670111
MLLT4	7066.53	0.944836	0.662706	1.42572	0.153948	0.303968
MLLT4-AS1	89.2766	2.24989	1.46926	1.53131	0.125694	0.262498
MLLT6	4863.09	-0.271737	0.39788	-0.682961	0.494631	0.66935
MLNR	6.97957	0	3.92098	0	1	1
MLPH	709.861	24.397	2.10238	11.6045	3.91104e-31	1.07187e-28
MLST8	498.806	-0.0849427	1.02879	-0.0825655	0.934197	0.994668
MLX	1946.08	0.88581	0.375485	2.35911	0.0183187	0.0616503
MLXIP	3330.15	-1.07288	0.433229	-2.47648	0.0132684	0.0478081
MLXIPL	35.2087	3.69615	2.90783	1.2711	NA	NA
MLYCD	181.832	0.8531	1.34796	0.632881	0.526811	0.696705
MMAA	329.499	1.20764	1.65715	0.728744	0.466158	0.642935
MMAB	320.646	3.21729	0.837368	3.84214	0.000121965	0.000893005
MMACHC	82.7216	1.03979	1.0547	0.985867	0.324198	0.508431
MMADHC	1613.6	1.52852	0.883463	1.73015	0.0836043	0.195194
MMD	386.247	1.47574	1.09661	1.34573	0.17839	0.336645
MMD2	36.637	2.37583	1.02579	2.31611	0.0205525	0.067277
MME	1465.91	-4.53452	1.89064	-2.39841	0.0164664	0.0566344
MMEL1	14.9069	-2.62743	1.54568	-1.69986	0.0891576	0.20454
MMGT1	857.372	0.668413	1.23172	0.542666	0.58736	0.74732
MMP1	18799.7	-6.85568	1.35324	-5.06612	NA	NA
MMP10	2496.61	0.392125	1.68018	0.233383	0.815464	0.917668
MMP11	18.1547	17.8259	2.75953	6.45976	1.04871e-10	2.46786e-09
MMP12	432.456	-1.48385	2.07893	-0.713757	0.475378	0.651263
MMP13	147.543	4.37504	2.6765	1.63461	0.10213	0.225613
MMP14	13689.7	-1.28047	0.591092	-2.16627	0.0302903	0.0905354
MMP15	149.194	3.82192	1.84804	2.06809	0.0386314	0.108584
MMP16	192.4	-9.98865	1.52419	-6.5534	5.62421e-11	1.37246e-09
MMP17	47.0664	22.1537	2.39764	9.23977	2.47038e-20	1.74632e-18
MMP19	1221.82	-0.609081	1.45744	-0.417912	0.676011	0.818102
MMP2	18451.3	-6.97569	1.03045	-6.76952	1.29206e-11	3.4099e-10
MMP20	3.68938	6.25374	7.92594	0.789022	0.430099	0.611329
MMP21	1.05986	0	8.0107	0	1	NA
MMP23A	3.84301	5.06305	2.98004	1.69898	0.0893222	0.204759
MMP23B	12.0235	1.53698	2.514	0.611369	0.540955	0.709511
MMP24	118.124	2.75476	1.63047	1.68955	0.0911137	0.207451
MMP25	74.9793	0.527835	1.55541	0.339355	0.734343	0.860393
MMP27	13.7062	0	5.09385	0	1	1
MMP28	25.6014	0	4.83253	0	NA	NA
MMP3	22563.6	-3.56238	0.74335	-4.79233	1.64855e-06	1.87775e-05
MMP7	3493.48	14.5165	1.79272	8.09746	5.61169e-16	2.40304e-14
MMP8	8.49519	0	6.61578	0	1	1
MMP9	278.176	-0.528091	1.89387	-0.278842	0.780366	0.892893
MMRN1	9781.33	-12.3889	1.49711	-8.27517	NA	NA
MMRN2	467.981	-2.39598	1.70365	-1.40638	0.15961	0.311594
MMS19	1246.3	0.983094	0.806729	1.21862	0.222989	0.393456
MMS22L	219.041	1.83685	0.532607	3.4488	0.000563084	0.00338992
MN1	226.078	4.39836	1.84778	2.38035	0.0172962	0.0588905
MNAT1	818.987	2.8764	1.08997	2.63896	0.00831599	0.0327167
MND1	15.3764	7.45316	2.13307	3.4941	0.00047567	0.00293204
MNDA	21.1461	0	4.04118	0	1	1
MNS1	177.754	22.6733	2.45418	9.23866	2.49596e-20	1.75743e-18
MNT	866.334	-0.620668	0.553398	-1.12156	0.26205	0.439844
MNX1	2.02658	1.33384	4.7012	0.283724	0.776622	NA
MNX1-AS1	1.83432	0	8.0107	0	1	NA
MOAP1	964.75	1.22386	0.810892	1.50928	0.131227	0.270879
MOB1A	1497.72	-0.390071	0.911678	-0.42786	0.668753	0.812243
MOB1B	1589.96	-0.264229	0.849516	-0.311034	0.755774	0.875347
MOB2	572.027	-1.99436	0.476753	-4.18321	2.87417e-05	0.000250369
MOB3A	1259.23	0.886984	0.831601	1.0666	0.286153	0.467565
MOB3B	558.056	2.39312	1.21737	1.96581	0.0493204	0.13086
MOB3C	875.838	-1.67991	0.785505	-2.13863	0.0324654	0.0954513
MOB4	1206.44	-0.183936	0.359048	-0.512287	0.60845	0.764383
MOBP	7.09704	-0.646554	3.04634	-0.21224	0.83192	0.929784
MOCOS	202.297	8.31876	1.87741	4.43097	9.38083e-06	9.03787e-05
MOCS1	909.466	-1.4721	0.970725	-1.51649	0.129395	0.268121
MOCS2	751.452	1.28513	0.866233	1.48359	0.137919	0.280658
MOCS3	308.329	1.77647	0.605619	2.93331	0.00335365	0.0154492
MOGAT1	0.587171	0	8.0107	0	1	NA
MOGAT2	14.1148	6.6215	2.91073	2.27486	0.0229143	0.0730487
MOGAT3	2.73823	-2.47567	3.10707	-0.796786	0.425575	NA
MOGS	1032.31	0.881492	1.06679	0.826303	0.408633	0.591077
MOK	174.769	1.21338	1.40735	0.86217	0.388594	0.572557
MON1A	234.541	-0.23146	1.32323	-0.174921	0.861142	0.950104
MON1B	1059.08	1.00842	1.09541	0.920582	0.357269	0.542758
MON2	1574.81	0.708749	0.298172	2.37698	0.017455	0.0593177
MORC1	0.77303	0	8.0107	0	1	NA
MORC2	1971.81	-0.512081	0.403607	-1.26876	0.204527	0.370344
MORC2-AS1	71.1688	1.32844	1.94527	0.682906	0.494666	0.66935
MORC3	4133.1	-1.08939	0.530998	-2.05159	0.0402093	0.111885
MORC4	624.685	0.869562	1.10951	0.783733	0.433197	0.614164
MORF4L1	10729.6	-0.577788	0.342756	-1.68571	0.0918508	0.208676
MORF4L2	4817.24	1.28152	0.663325	1.93196	0.0533642	0.138984
MORF4L2-AS1	15.6761	5.33548	2.67391	1.99538	0.0460013	0.123843
MORN1	116.744	1.84709	1.33531	1.38326	0.166585	0.320944
MORN2	108.868	1.28159	1.39097	0.921367	0.356859	0.542367
MORN3	32.5557	7.2832	2.48612	2.92954	0.0033946	0.0156055
MORN4	101.75	-0.759466	0.935867	-0.81151	0.417073	0.599269
MORN5	0.617943	0	8.0107	0	1	NA
MOS	0	NA	NA	NA	NA	NA
MOSPD1	267.511	-2.72014	1.36066	-1.99913	0.0455946	0.123027
MOSPD2	402.246	1.87421	1.50056	1.24901	0.211662	0.379369
MOSPD3	126.743	0.323637	1.24603	0.259736	0.795068	0.902468
MOV10	630.601	1.00452	1.06381	0.944266	0.345034	0.530322
MOV10L1	2.60276	0	6.99005	0	1	NA
MOXD1	140.473	4.90697	1.88079	2.609	0.00908073	0.0351967
MOXD2P	0.72379	2.878	7.9476	0.362122	0.717261	NA
MPC1	539.616	2.11198	1.15212	1.83312	0.0667848	0.164893
MPC1L	0.26508	2.29401	7.95952	0.28821	0.773186	NA
MPC2	945.702	-0.374424	0.832771	-0.449613	0.65299	0.80041
MPDU1	261.036	0.935005	1.59719	0.585408	0.558274	0.723279
MPDZ	1986.23	-2.1842	0.884001	-2.47082	0.0134805	0.048406
MPEG1	312.219	-3.99917	1.69799	-2.35524	0.0185108	0.0621659
MPG	488.234	-0.174049	0.832708	-0.209015	0.834436	0.931472
MPHOSPH10	2469.7	2.39612	1.24166	1.92977	0.0536349	0.139482
MPHOSPH6	824.163	2.95455	1.33835	2.20761	0.0272717	0.0836752
MPHOSPH8	4344.11	1.23833	0.498184	2.48568	0.0129304	0.0468459
MPHOSPH9	391.188	-0.730408	1.09148	-0.669191	0.503374	0.676287
MPI	429.241	0.898127	1.43183	0.627256	0.530491	0.700272
MPL	27.5423	-0.930036	1.21596	-0.76486	0.444355	0.624319
MPLKIP	374.034	2.9927	1.28102	2.33619	0.0194814	0.0644607
MPND	189.902	1.4749	1.30456	1.13057	0.258236	0.435297
MPO	32.9468	-5.88468	2.78479	-2.11315	0.0345878	0.100187
MPP1	322.279	-3.62933	1.85091	-1.96083	0.0498986	0.132158
MPP2	213.749	7.4296	1.89095	3.92902	8.52915e-05	0.000652376
MPP3	124.883	1.00008	1.73844	0.575273	0.565107	0.729444
MPP4	1.16884	0	8.0107	0	1	NA
MPP5	1874.18	0.561076	0.695258	0.807004	0.419664	0.601488
MPP6	253.46	1.95134	1.61962	1.20481	0.228275	0.400324
MPP7	1555.69	-5.48988	0.882027	-6.22416	4.84139e-10	1.0492e-08
MPPE1	371.2	1.32123	0.578966	2.28205	0.0224862	0.0719929
MPPED1	2.94093	1.33218	5.46081	0.243953	0.807267	NA
MPPED2	87.0829	2.7824	0.882868	3.15154	0.0016241	0.00835291
MPRIP	5920.74	-0.478367	0.371775	-1.28671	0.198195	0.361984
MPST	436.172	-0.0103287	1.36688	-0.00755641	0.993971	1
MPV17	444.276	1.16905	1.53331	0.762437	0.445799	0.625164
MPV17L	289.067	6.19011	1.12705	5.49232	3.96699e-08	6.32092e-07
MPV17L2	267.741	1.21573	1.38376	0.878571	0.379634	0.563849
MPZ	84.7331	0.234895	1.66129	0.141393	0.887559	0.966146
MPZL1	7848.91	0.735275	0.901408	0.815696	0.414674	0.597026
MPZL2	1116.11	13.5333	1.88226	7.18993	6.48236e-13	2.0153e-11
MPZL3	273.877	25.0147	1.98915	12.5756	2.87777e-36	1.6537e-33
MR1	1100.93	0.566975	0.502063	1.12929	0.258775	0.436081
MRAP	10.8082	1.13328	2.4043	0.471356	0.637387	0.787844
MRAP2	12.0887	1.66332	4.36882	0.380726	0.703407	0.838048
MRAS	1366.23	2.06065	0.857318	2.4036	0.0162344	0.0560157
MRC1	248.46	-9.71122	1.47674	-6.57611	4.82907e-11	1.19148e-09
MRC2	1092.93	-7.26427	1.56305	-4.64749	3.36001e-06	3.55435e-05
MRE11A	1234.07	-2.38687	1.27804	-1.8676	0.0618179	0.155804
MREG	1387.32	4.13135	0.777585	5.31305	1.07803e-07	1.57928e-06
MRFAP1	12959.3	-0.310024	0.285296	-1.08667	0.27718	0.457702
MRFAP1L1	3775.43	0.0849672	0.440635	0.192829	0.847093	0.940507
MRGBP	522.974	-1.18481	1.21667	-0.973811	0.33015	0.51481
MRGPRD	0.3689	0	8.0107	0	1	NA
MRGPRE	1.13385	2.87834	7.35774	0.391198	0.695651	NA
MRGPRF	128.888	-39.4997	1.73632	-22.7491	1.46396e-114	6.51975e-111
MRGPRG	0.125852	0	8.0107	0	1	NA
MRGPRG-AS1	0.079453	0	8.0107	0	1	NA
MRGPRX1	0.366024	0	8.0107	0	1	NA
MRGPRX2	0.793317	0	8.0107	0	1	NA
MRGPRX3	713.227	5.38674	1.07619	5.00539	5.57486e-07	6.97895e-06
MRGPRX4	78.4553	18.7268	2.64675	7.07538	1.49034e-12	4.46953e-11
MRI1	683.411	2.50969	0.661503	3.79392	0.000148285	0.00106001
MRM1	59.6402	-0.978603	1.64157	-0.59614	0.551082	0.718358
MRO	157.228	0.0372515	0.848732	0.0438907	NA	NA
MROH1	835.434	-1.40165	0.708321	-1.97883	0.047835	0.127718
MROH2B	0.817087	0	8.0107	0	1	NA
MROH5	4.61544	2.87803	7.9476	0.362125	0.717259	0.8477
MROH6	57.507	19.6056	2.05724	9.53002	1.57249e-21	1.28497e-19
MROH7	3.18419	1.81162	5.20912	0.347778	0.728007	NA
MROH7-TTC4	542.648	1.10672	0.684421	1.61702	0.105873	0.231585
MROH8	15.1111	-1.81368	2.43824	-0.743845	0.45697	0.635487
MROH9	24.3303	0	2.75983	0	1	1
MRP63	523.943	0.387248	0.942198	0.411005	0.681069	0.82183
MRPL1	316.062	2.11591	1.47212	1.43732	0.150627	0.299538
MRPL10	1048.61	0.448221	0.480373	0.933069	0.350785	0.53597
MRPL11	561.67	1.8266	1.16506	1.56782	0.116924	0.249237
MRPL12	663.415	0.173678	0.427325	0.406431	0.684426	0.824502
MRPL13	513.855	0.529733	1.23907	0.427525	0.668997	0.812318
MRPL14	391.893	1.22787	1.28541	0.955234	0.339459	0.524424
MRPL15	598.278	-1.5846	1.16831	-1.35632	0.174998	0.332292
MRPL16	697.561	1.55966	0.777493	2.00602	0.0448545	0.121675
MRPL17	972.241	-1.93483	0.918078	-2.10748	0.0350764	0.101125
MRPL18	910.364	-1.018	0.966672	-1.0531	0.292297	0.474397
MRPL19	1216.27	-0.477986	0.399238	-1.19725	0.231211	0.403763
MRPL2	420.567	0.988937	1.10603	0.894134	0.37125	0.555788
MRPL20	777.135	1.29702	0.732632	1.77035	0.0766684	0.182618
MRPL21	561.908	1.22992	0.936378	1.31348	0.18902	0.350277
MRPL22	437.992	0.651017	1.10764	0.587752	0.556699	0.722184
MRPL23	325.492	0.401903	1.30877	0.307086	0.758778	0.877527
MRPL23-AS1	2.08219	2.29399	7.95952	0.288207	0.773189	NA
MRPL24	739.397	0.626308	0.915031	0.684466	0.493681	0.668422
MRPL27	502.449	-1.97843	0.986005	-2.00651	0.0448017	0.121587
MRPL28	756.068	1.13173	1.23231	0.918381	0.358419	0.54395
MRPL3	1905.11	1.45163	0.849682	1.70843	0.087556	0.201674
MRPL30	988.101	1.98501	1.21804	1.62967	0.103171	0.227348
MRPL32	1803.06	0.0434087	0.48629	0.089265	0.928871	0.992047
MRPL33	601.166	1.67466	1.20418	1.3907	0.164315	0.31813
MRPL34	372.563	0.91456	0.765722	1.19438	0.232331	0.405164
MRPL35	598.458	0.702136	0.870043	0.807014	0.419659	0.601488
MRPL36	396.301	1.42785	1.25572	1.13708	0.255505	0.432412
MRPL37	838.269	0.367054	1.22245	0.30026	0.763979	0.881047
MRPL38	866.293	0.720267	0.957947	0.751886	0.45212	0.631295
MRPL39	643.435	1.03098	1.51625	0.679953	0.496534	0.670952
MRPL4	747.9	0.838303	1.03835	0.80734	0.41947	0.601356
MRPL40	476.11	2.17685	0.85707	2.53987	0.0110893	0.0415797
MRPL41	331.237	-1.60091	0.714986	-2.23908	0.0251508	0.0785203
MRPL42	786.095	1.26371	0.960335	1.31591	0.188206	0.349239
MRPL42P5	27.95	0.518329	1.52591	0.339686	0.734093	0.860281
MRPL43	660.554	-0.216676	0.994202	-0.21794	0.827476	0.926153
MRPL44	644.938	-0.741118	0.509713	-1.45399	0.145949	0.292719
MRPL45	1107.35	0.824521	0.685123	1.20346	0.228797	0.400844
MRPL45P2	59.8521	2.00677	1.61235	1.24462	0.21327	0.381447
MRPL46	440.645	-0.785807	1.06436	-0.738294	0.460336	0.638063
MRPL47	478.859	-0.792675	0.800835	-0.98981	0.322267	0.506651
MRPL48	392.571	2.58469	1.26066	2.05027	0.0403379	0.11212
MRPL49	1151.46	1.02567	0.974523	1.05249	0.292576	0.474633
MRPL50	1218.4	0.148144	1.11837	0.132464	0.894617	0.970626
MRPL51	1044.28	1.38458	0.819483	1.68958	0.0911087	0.207451
MRPL52	436.344	0.122291	1.35826	0.0900353	0.928259	0.991724
MRPL53	249.72	0.987296	0.977914	1.00959	0.31269	0.496007
MRPL54	190.348	4.62251	1.33966	3.4505	0.000559542	0.00337201
MRPL55	142.877	3.18634	1.51501	2.10318	0.0354499	0.101971
MRPL9	1026.13	2.41042	0.862758	2.79385	0.00520846	0.022293
MRPS10	1017.82	-0.772995	0.582756	-1.32645	0.184692	0.344765
MRPS11	788.193	0.622649	1.11117	0.560355	0.575238	0.737431
MRPS12	257.1	0.553384	1.25031	0.442599	0.658056	0.804341
MRPS14	480.162	1.69401	1.03343	1.63921	0.10117	0.224091
MRPS15	1578.52	0.291601	0.509163	0.572707	0.566843	0.730985
MRPS16	930.396	-0.75999	0.526192	-1.44432	0.148649	0.296665
MRPS17	547.131	1.65316	1.10811	1.49187	0.135733	0.277351
MRPS18A	987.779	-0.277641	0.764347	-0.363239	0.716426	0.847157
MRPS18C	944.107	0.328949	1.38854	0.236903	0.812732	0.915519
MRPS2	898.865	-0.188468	0.545082	-0.345761	0.729522	0.856994
MRPS21	885.009	1.57195	0.836044	1.88022	0.0600783	0.152282
MRPS22	1227.24	0.890727	0.851307	1.0463	0.29542	0.477292
MRPS23	765.342	0.58523	0.47372	1.23539	0.216684	0.385424
MRPS24	574.691	3.14688	0.919473	3.42249	0.000620513	0.0036994
MRPS25	1122.96	-0.440208	0.392232	-1.12231	0.261729	0.439521
MRPS26	602.376	1.28686	0.937781	1.37224	0.169988	0.325469
MRPS27	854.433	-0.974614	0.384582	-2.53421	0.01127	0.0420557
MRPS28	552.445	-1.82388	0.967319	-1.88551	0.0593617	0.150939
MRPS30	568.448	1.19667	0.728676	1.64226	0.100537	0.223173
MRPS31	619.17	-0.23035	1.35634	-0.169831	0.865143	0.952101
MRPS31P5	213.285	-0.0738114	1.06055	-0.0695974	0.944514	1
MRPS33	341.282	5.72559	1.54656	3.70214	0.000213785	0.00145691
MRPS34	1535.32	0.0548869	0.385558	0.142357	0.886798	0.965721
MRPS35	1059.36	1.54705	0.801751	1.92959	0.0536577	0.139521
MRPS36	232.718	1.05199	1.33838	0.786013	0.43186	0.612853
MRPS5	2058.31	0.300311	0.342111	0.877816	0.380044	0.564203
MRPS6	2049.57	-1.23221	0.752463	-1.63757	0.101512	0.224657
MRPS7	698.702	-0.321975	1.01764	-0.316394	0.751704	0.872937
MRPS9	1287.3	0.912833	0.702069	1.3002	0.193531	0.356337
MRRF	624.85	1.93931	0.865996	2.2394	0.0251297	0.0784957
MRS2	545.188	1.34391	1.23664	1.08674	0.277153	0.457699
MRS2P2	45.3198	-2.40201	1.28831	-1.86446	0.0622566	0.156541
MRTO4	1505.68	0.593593	0.828392	0.716561	0.473645	0.65004
MRVI1	375.278	-2.34786	1.68438	-1.3939	0.163348	0.316773
MRVI1-AS1	2.66735	0	5.91886	0	1	NA
MS4A1	642.149	0	2.52256	0	1	1
MS4A10	61.3996	2.39601	0.933457	2.56682	0.0102637	0.0389017
MS4A12	0	NA	NA	NA	NA	NA
MS4A14	98.2004	5.04098	2.09909	2.4015	0.0163279	0.0562493
MS4A15	0.956167	0	8.0107	0	1	NA
MS4A2	305.081	0.614048	1.01384	0.605667	0.544736	0.712735
MS4A3	0.511718	0	8.0107	0	1	NA
MS4A4A	39.7144	0	3.64108	0	1	1
MS4A6A	102.214	0	4.38836	0	1	1
MS4A6E	0.0341383	0	8.0107	0	1	NA
MS4A7	375.927	0.895065	0.951827	0.940365	0.34703	0.532289
MS4A8	0.259034	0	8.0107	0	1	NA
MSANTD1	1.87371	1.33234	5.35516	0.248797	0.803518	NA
MSANTD2	202.802	0.780819	1.37822	0.566544	0.571024	0.734253
MSANTD3	1936.61	-1.62663	0.621596	-2.61687	0.00887412	0.0345218
MSANTD3-TMEFF1	291.917	-0.954287	1.35644	-0.703521	0.481731	0.657138
MSANTD4	908.523	-1.63722	0.565514	-2.8951	0.00379034	0.0171113
MSC	1360.24	-6.9747	1.16927	-5.96502	2.44599e-09	4.7465e-08
MSGN1	0.545451	1.32951	7.99133	0.166369	0.867866	NA
MSH2	386.971	1.53864	1.51564	1.01517	0.310022	0.492706
MSH3	872.196	1.14454	0.554519	2.06401	0.0390164	0.109417
MSH4	3.98173	4.29425	4.04769	1.06091	0.288729	0.470407
MSH5	14.4175	5.13128	2.36071	2.17362	0.029734	0.0893223
MSH6	3007.98	-0.41621	0.42363	-0.982485	0.325861	0.51023
MSI1	212.404	1.69469	1.64674	1.02912	0.303424	0.486123
MSI2	1098.22	-0.944587	0.790084	-1.19555	0.231871	0.404626
MSL1	3499.82	-0.748101	0.431738	-1.73277	0.0831374	0.194409
MSL2	1667.55	-0.681557	0.7243	-0.940987	0.346712	0.531937
MSL3	1025.49	-1.28876	0.350279	-3.67924	0.000233931	0.00158125
MSL3P1	51.5375	6.52041	1.33488	4.88463	1.03622e-06	1.2298e-05
MSLN	10.8308	0	5.3573	0	1	1
MSMB	0.553817	0	8.0107	0	1	NA
MSMO1	900.559	2.12434	0.776058	2.73735	0.0061937	0.025719
MSMP	152.587	-0.459262	1.14238	-0.402021	0.687668	0.82714
MSN	47308.5	-1.75741	0.348611	-5.04118	4.62676e-07	5.89986e-06
MSR1	122.916	-7.16652	1.94149	-3.69126	0.000223149	0.00151263
MSRA	333.31	1.04495	1.42553	0.733029	0.46354	0.640862
MSRB1	437.848	-0.39886	1.33062	-0.299756	0.764363	0.881261
MSRB2	119.085	2.27291	1.60404	1.41699	0.156485	0.307007
MSRB3	2424.71	-2.79893	0.510515	-5.48256	4.19223e-08	6.656e-07
MSS51	79.6234	2.23057	1.18054	1.88945	0.0588311	0.150081
MST1	77.4753	1.88043	1.89171	0.994039	0.320204	0.504387
MST1L	47.801	0.433929	2.0804	0.208579	0.834777	0.93169
MST1P2	61.3647	0.99479	1.95124	0.509825	0.610174	0.765585
MST1R	64.4406	4.11518	1.82731	2.25204	0.0243199	0.0764216
MST4	919.564	10.2272	1.57482	6.49423	8.34586e-11	1.99561e-09
MSTN	44.3927	-2.23402	3.01661	-0.740574	NA	NA
MSTO1	584.697	-0.190112	0.750492	-0.253316	0.800024	0.906535
MSTO2P	77.0943	-1.3114	0.913502	-1.43557	0.151124	0.300058
MSX1	498.8	-3.25563	1.26548	-2.57265	0.0100924	0.0384323
MSX2	296.223	-0.392747	1.31312	-0.299095	0.764868	0.881528
MSX2P1	6.64816	0	8.0107	0	NA	NA
MT1A	187.713	16.7878	2.24199	7.48788	6.99936e-14	2.41173e-12
MT1DP	1.56338	0	8.0107	0	1	NA
MT1E	605.41	1.72501	1.39154	1.23964	0.215108	0.383539
MT1F	70.8528	21.8656	2.29592	9.52368	1.67151e-21	1.35965e-19
MT1G	76.3768	7.73186	2.20946	3.49943	0.000466254	0.00288097
MT1H	0.708037	0	8.0107	0	1	NA
MT1HL1	0.04799	0	8.0107	0	1	NA
MT1IP	43.0443	1.04327	0.960312	1.08638	0.27731	0.457748
MT1JP	13.9702	5.43587	2.78273	1.95343	0.0507689	0.1338
MT1L	154.575	1.82784	2.24458	0.814334	0.415454	0.597801
MT1M	79.5095	5.2988	2.5681	2.06332	0.0390824	0.109519
MT1X	1617.02	11.3021	1.91862	5.89074	3.84478e-09	7.20198e-08
MT2A	29098.6	-1.5274	0.756533	-2.01895	0.0434921	0.118775
MT3	0.684357	0	8.0107	0	1	NA
MTA1	2157.61	-0.82075	0.409589	-2.00384	0.0450874	0.122053
MTA2	2362.72	0.0536336	0.692081	0.0774961	0.938229	0.99696
MTA3	533.593	-0.767203	0.948563	-0.808805	0.418627	0.600677
MTAP	868.601	0.296096	0.694018	0.42664	0.669641	0.812768
MTBP	81.3628	8.20256	2.3403	3.50491	0.000456761	0.0028334
MTCH1	2598.58	0.166326	0.414161	0.401598	0.68798	0.82736
MTCH2	1000.03	-2.07501	0.705448	-2.9414	0.0032673	0.0151683
MTCP1	70.8327	20.6415	2.06957	9.97381	1.98463e-23	1.9862e-21
MTDH	7026.3	0.65426	0.359787	1.81846	0.0689934	0.169081
MTERF	121.463	1.59843	1.72987	0.924021	0.355475	0.540884
MTERFD1	477.483	-0.22332	1.30416	-0.171237	0.864037	0.951413
MTERFD2	1285.12	0.792702	1.03954	0.762553	0.44573	0.625164
MTERFD3	177.809	4.64355	1.53744	3.02032	0.00252506	0.012167
MTF1	1699.04	-0.164178	0.840273	-0.195387	0.84509	0.939142
MTF2	1182.83	0.691376	0.853718	0.809841	0.418032	0.600296
MTFMT	508.144	-2.34267	0.79497	-2.94686	0.00321019	0.0149614
MTFP1	500.541	-0.160927	0.516034	-0.311853	0.755152	0.875103
MTFR1	794.821	-0.0270392	0.842464	-0.0320954	0.974396	1
MTFR1L	468.877	0.612589	1.03212	0.593524	0.55283	0.719414
MTFR2	11.8687	2.31582	2.76802	0.836635	0.402798	0.585511
MTG1	588.154	1.03942	1.11253	0.934283	0.350158	0.535408
MTG2	689.458	-0.829794	0.560184	-1.48129	0.13853	0.281548
MTHFD1	2319.53	0.275611	0.439865	0.626581	0.530934	0.700701
MTHFD1L	1872.13	-1.66036	0.51139	-3.24677	0.00116724	0.0063303
MTHFD2	3721.89	-1.33468	0.973995	-1.37031	0.170589	0.326269
MTHFD2L	303.945	1.78658	1.24457	1.4355	0.151146	0.300068
MTHFR	952.664	-1.22001	0.860632	-1.41757	0.156316	0.306777
MTHFS	237.078	-0.487048	1.20681	-0.403584	0.686519	0.826383
MTHFSD	163.143	2.71021	1.52676	1.77514	0.0758754	0.181331
MTIF2	756.273	3.4529	1.07001	3.22699	0.00125102	0.0067105
MTIF3	1327.52	0.734978	0.824099	0.891856	0.37247	0.557063
MTL5	88.9176	1.89513	0.892302	2.12387	0.0336809	0.0982788
MTM1	453.039	0.502128	1.40194	0.358166	0.720219	0.850052
MTMR1	624.671	4.0471	0.671017	6.03129	1.62657e-09	3.24114e-08
MTMR10	1193.61	0.231129	1.00964	0.228922	0.81893	0.920056
MTMR11	298.239	9.85515	1.84214	5.34984	8.80334e-08	1.31123e-06
MTMR12	1839.09	-0.606665	0.359976	-1.68529	0.0919321	0.208754
MTMR14	1286.91	1.06033	0.889346	1.19226	0.23316	0.406211
MTMR2	1686.61	-1.23724	0.643735	-1.92197	0.0546094	0.141479
MTMR3	2224	0.136723	0.301472	0.453518	0.650176	0.798114
MTMR4	891.245	-0.340577	1.02624	-0.331868	0.739989	0.864631
MTMR6	1311.1	-1.22728	0.942531	-1.30211	0.192879	0.35543
MTMR7	103.057	-1.01556	1.5622	-0.650086	0.515636	0.687232
MTMR8	28.4035	6.47167	2.32571	2.78266	0.00539156	0.0229554
MTMR9	1147.01	-2.43722	0.527216	-4.62281	3.78582e-06	3.96943e-05
MTMR9LP	121.671	0.00113761	1.40065	0.000812206	0.999352	1
MTNR1A	1.40442	0	8.0107	0	1	NA
MTNR1B	0.0347521	0	8.0107	0	1	NA
MTO1	944.76	0.559631	0.2842	1.96915	0.0489362	0.129995
MTOR	1988.95	0.732257	0.449448	1.62924	0.103263	0.227438
MTOR-AS1	0.83376	2.29404	7.95952	0.288213	0.773184	NA
MTPAP	808.528	0.520051	0.487336	1.06713	0.285914	0.467486
MTPN	1658.45	-0.0764236	0.446991	-0.170973	0.864245	0.951524
MTR	2388.46	-1.66039	0.35448	-4.68402	2.81303e-06	3.05184e-05
MTRF1	138.957	0.745325	1.52134	0.489915	0.624194	0.776711
MTRF1L	1616.49	-0.188515	0.467714	-0.403056	0.686907	0.826634
MTRNR2L1	217633	-1.57364	1.02742	-1.53165	0.125608	0.262411
MTRNR2L10	15123.3	-1.4988	1.00936	-1.4849	0.13757	0.280269
MTRNR2L2	5.31852e+06	-1.73087	1.08242	-1.59908	0.109803	0.238265
MTRNR2L3	28193.6	-1.38099	0.90195	-1.53111	0.125742	0.262538
MTRNR2L4	422.674	-1.90394	1.04113	-1.82871	0.0674425	0.166241
MTRNR2L5	38.6764	-1.93901	1.1364	-1.70628	0.0879566	0.202268
MTRNR2L6	52560.1	-1.54091	0.989408	-1.5574	0.119375	0.25298
MTRNR2L7	3.67494	-3.43406	2.18357	-1.57268	0.115793	0.247568
MTRNR2L8	1.44609e+06	-1.62943	1.09057	-1.49411	0.135146	0.27647
MTRR	1131.21	0.238687	0.707384	0.337422	0.735799	0.861487
MTSS1	824.793	-2.90196	0.795779	-3.64669	0.00026564	0.00176571
MTSS1L	2024.96	2.14514	0.437213	4.90639	9.27691e-07	1.11435e-05
MTTP	1.46121	5.45154	7.864	0.693227	0.488167	NA
MTURN	1388.29	1.35846	1.20769	1.12485	0.260653	0.438086
MTUS1	4700.09	-1.26859	0.6742	-1.88162	0.0598882	0.151908
MTUS2	5.83527	4.5707	2.99257	1.52735	0.126675	0.263835
MTUS2-AS1	3.18419	2.87871	6.88486	0.418122	0.675858	NA
MTVR2	0.588306	0	8.0107	0	1	NA
MTX1	383.981	0.910206	0.858791	1.05987	0.289204	0.470836
MTX2	446.807	0.786827	0.89692	0.877255	0.380348	0.564439
MTX3	557.871	-0.35695	0.793567	-0.449805	0.652851	0.800295
MUC1	6240.47	6.24619	1.18543	5.26913	1.37071e-07	1.96285e-06
MUC12	24.0176	0	3.06737	0	1	1
MUC13	9.76973	5.15903	5.25098	0.982489	0.325859	0.51023
MUC15	225.548	12.7771	2.91281	4.38652	1.15179e-05	0.00010908
MUC16	1140.98	8.92724	1.62877	5.48097	4.23006e-08	6.71008e-07
MUC17	1.12285	-2.39687	7.97595	-0.300512	0.763786	NA
MUC2	7.45583	3.44538	3.01081	1.14434	0.252484	0.428848
MUC20	1123.59	4.35384	1.21424	3.58564	0.000336251	0.00217028
MUC4	1413.49	13.0793	2.19878	5.94844	2.70714e-09	5.21916e-08
MUC5B	540.262	2.4894	1.26172	1.97302	0.0484935	0.12905
MUC6	463.277	2.58377	1.96316	1.31613	0.188131	0.349144
MUC7	80.7517	11.1861	5.4738	2.04358	0.0409953	0.113611
MUCL1	294.077	9.60992	2.40673	3.99294	6.52604e-05	0.000513046
MUL1	680.826	-1.07404	1.25941	-0.852806	0.393767	0.577758
MUM1	772.348	0.34135	1.18655	0.287682	0.77359	0.887819
MUM1L1	52.5787	6.08753	2.34358	2.59753	0.00938967	0.0361738
MURC	81.0303	-2.54729	1.30464	-1.95249	0.0508806	0.134002
MUS81	593.164	-0.802279	0.913259	-0.878479	0.379684	0.563876
MUSK	10.0028	6.41953	3.1696	2.02534	0.0428321	0.117404
MUSTN1	15.447	4.10307	3.61988	1.13348	0.257012	0.433767
MUT	1102.5	0.657256	1.0287	0.638918	0.522876	0.69305
MUTYH	194.847	0.658838	0.988265	0.666662	0.504988	0.677501
MVB12A	346.843	-0.713905	0.942762	-0.757248	0.448901	0.628377
MVB12B	542.034	-5.30287	1.25777	-4.21609	2.48579e-05	0.000219543
MVD	568.711	-1.21073	0.82031	-1.47594	0.139959	0.283741
MVK	186.514	24.4759	2.111	11.5944	4.39683e-31	1.15184e-28
MVP	3601.77	-0.349979	0.391929	-0.892966	0.371876	0.556535
MX1	1395.67	-0.528826	1.19793	-0.441451	0.658886	0.804979
MX2	409.179	-4.37088	1.27436	-3.42986	0.000603898	0.00361486
MXD1	1860.12	3.1955	1.07397	2.97541	0.00292601	0.0138187
MXD3	278.893	1.049	0.82702	1.26841	0.204652	0.370432
MXD4	1069.51	0.296592	0.556022	0.533418	0.593744	0.752079
MXI1	4288.5	0.0979109	0.638881	0.153254	0.878198	0.960593
MXRA5	1824.23	-1.84839	1.43611	-1.28708	0.198067	0.361847
MXRA7	3039.28	-0.881585	0.610841	-1.44323	0.148955	0.296993
MXRA8	738.298	5.72294	1.71289	3.3411	0.00083447	0.00476145
MYADM	5115.62	-1.3707	0.49251	-2.78309	0.00538445	0.022936
MYADML	1.02416	0	8.0107	0	1	NA
MYADML2	0.377794	2.29401	7.95952	0.28821	0.773186	NA
MYB	423.827	9.71448	1.9699	4.93146	8.16155e-07	9.9107e-06
MYBBP1A	1744.82	0.116389	0.692442	0.168085	0.866517	0.953083
MYBL1	267.79	10.6577	2.06388	5.16393	2.41812e-07	3.31357e-06
MYBL2	29.1468	7.28217	3.47228	2.09723	0.0359733	0.103126
MYBPC1	576.157	9.41031	2.37847	3.95646	7.60695e-05	0.000588663
MYBPC2	20.3964	8.58116	3.22765	2.65865	0.00784556	0.0311822
MYBPC3	0.677736	0	8.0107	0	1	NA
MYBPH	9.40049	5.63936	2.53056	2.2285	0.0258471	0.0801601
MYBPHL	0.348921	0	8.0107	0	1	NA
MYC	3888.57	-0.418342	0.542321	-0.771393	0.440474	0.621317
MYCBP	191.695	2.47032	1.2842	1.92362	0.0544026	0.141067
MYCBP2	5192.55	-1.66763	0.356092	-4.68314	2.82512e-06	3.06124e-05
MYCBP2-AS1	4.06794	2.29671	5.77025	0.398025	0.690612	0.828845
MYCBPAP	8.50343	0	3.65765	0	1	1
MYCL	77.8727	10.8039	1.91363	5.64577	1.64444e-08	2.78196e-07
MYCN	83.9633	-26.3033	2.43395	-10.8068	3.19636e-27	5.58235e-25
MYCNOS	0.0308017	0	8.0107	0	1	NA
MYCT1	597.638	-9.38732	2.4342	-3.85643	0.000115055	0.00084975
MYD88	1356.85	-1.17932	1.21532	-0.97038	0.331857	0.516542
MYEF2	649.7	2.66573	0.728798	3.65771	0.000254482	0.00170263
MYEOV	165.626	7.44266	2.11437	3.52003	0.000431491	0.00270464
MYEOV2	183.608	0.362298	1.16231	0.311704	0.755266	0.875133
MYF5	0.20926	0	8.0107	0	1	NA
MYF6	0.932217	0	8.0107	0	1	NA
MYH1	14.4229	0	3.4189	0	1	1
MYH10	2523.35	-1.53908	0.631307	-2.43793	0.0147715	0.0520347
MYH11	5787.37	-4.89469	0.955101	-5.12478	2.97883e-07	3.97489e-06
MYH13	38.8443	0	3.51355	0	1	1
MYH14	1996.64	10.2393	1.47592	6.93758	3.9887e-12	1.12965e-10
MYH15	5.77513	2.87903	6.5066	0.442478	0.658143	0.804341
MYH16	26.8693	3.30165	3.15655	1.04597	0.295576	0.477457
MYH2	13.4556	25.3958	3.79069	6.69953	2.09087e-11	5.3362e-10
MYH3	170.777	5.77986	1.89302	3.05325	0.00226379	0.011088
MYH4	11.7698	0	3.70964	0	1	1
MYH6	0.889584	0	8.0107	0	1	NA
MYH7	0	NA	NA	NA	NA	NA
MYH7B	44.0936	-1.67164	1.75802	-0.950868	0.341671	0.526699
MYH8	9.18968	-2.42792	4.39831	-0.552013	0.58094	0.742231
MYH9	65303.2	0.599135	0.433412	1.38237	0.166859	0.321413
MYL1	0.187159	0	8.0107	0	1	NA
MYL10	5.45903	-2.64258	2.83951	-0.930643	0.352038	0.53724
MYL12A	15294	-0.0442736	0.348556	-0.12702	0.898925	0.973107
MYL12B	14691.2	0.546566	0.384005	1.42333	0.154641	0.304846
MYL2	0.14397	0	8.0107	0	1	NA
MYL3	2.43861	0	4.90459	0	1	NA
MYL4	2.49042	0	6.35634	0	1	NA
MYL5	38.1988	8.5204	2.06645	4.12321	3.73634e-05	0.000315148
MYL6	29024.8	0.345339	0.363712	0.949485	0.342374	0.527463
MYL6B	209.845	0.466139	1.62333	0.287149	0.773998	0.888173
MYL7	0.824158	0	8.0107	0	1	NA
MYL9	3623.41	1.47693	0.813024	1.81659	0.0692807	0.169575
MYLIP	982.707	1.63993	1.13822	1.44079	0.149645	0.297973
MYLK	11236.5	-3.39753	0.866297	-3.9219	8.78536e-05	0.000669672
MYLK-AS1	7.5738	3.23247	2.84551	1.13599	0.25596	0.432678
MYLK2	0	NA	NA	NA	NA	NA
MYLK3	158.738	0.235041	0.883693	0.265976	0.790258	0.899531
MYLK4	37.6376	1.99179	1.11	1.7944	0.0727491	0.175794
MYLPF	1.587	4.22354	5.99944	0.703989	0.48144	NA
MYNN	784.721	0.616853	1.05989	0.581995	0.56057	0.725674
MYO10	4540.13	0.597431	0.609056	0.980913	0.326636	0.510994
MYO15A	22.9385	18.4282	2.32775	7.91677	2.43769e-15	9.82465e-14
MYO15B	482.109	0.144214	1.59895	0.0901927	0.928134	0.991721
MYO16	7.19863	6.28873	2.10067	2.99368	0.00275632	0.0131427
MYO16-AS1	0.104409	2.29404	7.95952	0.288213	0.773184	NA
MYO18A	3204.42	0.255579	0.582634	0.438662	0.660906	0.806341
MYO18B	5.02325	2.29612	6.11492	0.375494	0.707293	0.840516
MYO19	617.859	-1.50148	0.876295	-1.71344	0.0866312	0.200214
MYO1A	1.17804	0	7.20252	0	1	NA
MYO1B	11887.6	0.550107	0.529908	1.03812	0.299215	0.481762
MYO1C	4596.64	-0.981451	0.423487	-2.31755	0.0204738	0.0671554
MYO1D	3284.15	-0.605423	0.493607	-1.22653	0.22	0.389503
MYO1E	5658.28	0.40975	0.427354	0.958808	0.337656	0.522683
MYO1F	448.906	1.78749	1.95863	0.912624	0.36144	0.546625
MYO1G	465.704	1.78077	2.15225	0.8274	0.40801	0.59039
MYO1H	18.3353	7.23636	2.62972	2.75176	0.00592759	0.0247821
MYO3A	18.4318	7.84521	2.54535	3.08217	0.002055	0.0102028
MYO3B	60.9193	-1.54086	1.36192	-1.13138	0.257893	0.434801
MYO5A	1983.47	-0.897171	0.563854	-1.59114	0.111578	0.240898
MYO5B	3697.5	8.4661	1.10449	7.66514	1.78633e-14	6.60201e-13
MYO5C	1197.97	1.24421	0.888444	1.40044	0.161383	0.314056
MYO6	4877.44	2.4416	0.612781	3.98445	6.76359e-05	0.000529378
MYO7A	75.71	3.00361	1.40339	2.14026	0.032334	0.0951907
MYO7B	17.8057	0	8.0107	0	1	1
MYO9A	2184.09	1.7371	0.804674	2.15876	0.030869	0.091803
MYO9B	5143.21	-0.697517	0.617059	-1.13039	0.258312	0.435384
MYOC	9.35472	0	4.43483	0	1	1
MYOCD	792.092	2.69869	1.88219	1.43381	0.151627	0.300627
MYOF	6636.55	4.82416	0.778175	6.19933	5.67054e-10	1.21852e-08
MYOM1	188.449	-0.230155	1.88531	-0.122078	0.902837	0.975682
MYOM2	260.738	1.87443	1.78122	1.05233	0.292649	0.474665
MYOM3	98.8125	-1.65571	1.0707	-1.54638	0.122012	0.257023
MYOT	17.8636	6.40799	2.40464	2.66484	0.00770241	0.0307028
MYOZ1	7.03974	6.75141	2.90162	2.32678	0.0199772	0.065793
MYOZ2	12.0183	0	4.35358	0	1	1
MYOZ3	48.6563	-3.80625	1.37066	-2.77695	0.00548719	0.0232901
MYPN	38.6766	20.4781	2.72097	7.52602	5.231e-14	1.83435e-12
MYPOP	380.624	-0.187311	0.718098	-0.260843	0.794214	0.902016
MYRF	58.8677	6.81805	1.82761	3.73058	0.000191036	0.00131904
MYRIP	130.69	-9.38565	2.07722	-4.51838	NA	NA
MYSM1	1471.98	-0.77493	0.5662	-1.36865	0.171108	0.326904
MYT1	13.4681	-4.08384	2.45616	-1.6627	0.096373	0.216193
MYT1L	3.02549	0	8.0107	0	1	NA
MYT1L-AS1	0.26712	0	8.0107	0	1	NA
MYZAP	1505.77	-3.80919	1.51409	-2.51583	0.0118752	0.0436987
MZB1	62.8676	5.27909	2.54462	2.07461	0.0380229	0.10731
MZF1	299.469	4.10743	1.5409	2.6656	0.00768513	0.0306476
MZT1	349.415	0.537972	1.22635	0.438677	0.660895	0.806341
MZT2A	380.883	2.50319	1.09226	2.29174	0.0219205	0.0706636
MZT2B	507.957	1.7524	1.00049	1.75154	0.0798534	0.188737
N4BP1	2454.25	1.34956	0.835507	1.61526	0.106254	0.232235
N4BP2	731.015	2.51185	0.788231	3.18669	0.00143909	0.00753558
N4BP2L1	892.215	-1.8799	0.512991	-3.6646	0.000247729	0.00166384
N4BP2L2	3437.88	1.03899	0.467532	2.22228	0.0262643	0.0811996
N4BP2L2-IT2	299.622	-4.3476	1.65235	-2.63116	0.00850943	0.0333378
N4BP3	1040.99	-2.33184	0.950459	-2.45338	0.0141519	0.0502795
N6AMT1	77.016	6.7955	1.86833	3.6372	0.000275616	0.00182062
N6AMT2	102.777	0.0122228	1.57666	0.00775234	0.993815	1
NAA10	1103.87	-0.38659	0.483036	-0.800334	0.423518	0.60492
NAA11	0.15264	0	8.0107	0	1	NA
NAA15	2862.23	-1.56436	0.441615	-3.54235	0.000396583	0.002507
NAA16	726.778	1.31876	0.884753	1.49054	0.136081	0.277904
NAA20	1551.39	0.417171	0.795848	0.524184	0.600151	0.757803
NAA25	1152.53	-0.386171	0.854637	-0.451854	0.651374	0.799347
NAA30	364.239	0.225678	1.70013	0.132742	0.894398	0.970582
NAA35	658.936	2.09627	1.02809	2.039	0.0414501	0.114639
NAA38	861.27	1.24973	0.703681	1.77599	0.0757341	0.181163
NAA40	309.32	1.35919	1.11361	1.22053	0.222264	0.39241
NAA50	4532.88	0.947166	0.615033	1.54002	0.123555	0.259124
NAA60	684.824	-0.137246	1.03075	-0.133152	0.894073	0.97045
NAAA	177.435	0.546597	1.37824	0.396591	0.691669	0.829444
NAALAD2	18.5474	0	3.22226	0	1	1
NAALADL1	26.2425	-7.71983	2.43602	-3.16904	0.00152942	0.00792011
NAALADL2	304.105	4.3569	1.71099	2.54642	0.0108835	0.0409025
NAALADL2-AS3	0.34344	0	8.0107	0	1	NA
NAB1	2462.96	-1.47206	0.351975	-4.18228	2.88596e-05	0.000251274
NAB2	743.631	2.22297	1.2394	1.79358	0.0728807	0.176064
NABP1	1198.39	2.17732	0.788846	2.76014	0.00577772	0.0242746
NABP2	561.915	0.517873	0.750273	0.690245	0.49004	0.664913
NACA	40555.1	1.28126	0.346556	3.69713	0.000218054	0.00148091
NACA2	2.80522	6.12671	3.05374	2.0063	0.0448243	NA
NACAD	525.484	-1.86805	1.23169	-1.51665	0.129354	0.268099
NACAP1	14.1417	4.22835	1.69447	2.49539	0.012582	0.0458357
NACC1	1346.38	-0.738724	0.414863	-1.78065	0.0749702	0.179854
NACC2	903.886	-3.5963	0.652364	-5.51273	3.53319e-08	5.655e-07
NADK	1430.1	1.46659	1.21506	1.20701	0.227429	0.399036
NADK2	775.024	-2.74379	1.12226	-2.44488	0.0144901	0.0512259
NADSYN1	660.458	0.174856	0.990121	0.1766	0.859822	0.949344
NAE1	1117.4	-0.299076	1.21712	-0.245724	0.805896	0.910813
NAF1	745.93	-1.26042	0.747441	-1.68631	0.0917362	0.208442
NAGA	350.051	-0.309071	0.587194	-0.526351	0.598644	0.756437
NAGK	552.29	0.534497	1.05111	0.508505	0.611099	0.766304
NAGLU	375.925	0.011629	0.999305	0.0116371	0.990715	1
NAGPA	116.552	-1.25679	1.03722	-1.21169	0.225631	0.396702
NAGPA-AS1	4.12092	0.907265	3.43807	0.263888	0.791866	0.900282
NAGS	56.2758	0.119234	1.94805	0.0612069	0.951194	1
NAIF1	484.171	1.00609	0.603736	1.66645	0.0956244	0.214947
NAIP	348.492	2.2819	1.57603	1.44788	0.14765	0.295162
NALCN	161.442	2.50316	1.65746	1.51024	0.130983	0.270687
NALCN-AS1	3.7339	0.449789	5.99296	0.0750528	0.940173	0.99781
NAMPT	37916.2	-0.30724	0.574252	-0.535026	0.592632	0.751345
NANOG	242.744	-0.837232	0.97193	-0.861413	0.389011	0.572906
NANOGNB	3.80119	-2.32477	1.83976	-1.26363	0.206363	0.372609
NANOS1	659.326	-1.23866	1.13795	-1.0885	0.276376	0.45674
NANOS2	0	NA	NA	NA	NA	NA
NANOS3	1.68166	3.26522	6.81597	0.479054	0.6319	NA
NANP	352.304	-1.0845	0.948533	-1.14334	0.252898	0.429309
NANS	2461.54	-0.707369	0.408575	-1.73131	0.0833969	0.194786
NAP1L1	28954.4	1.25705	0.491202	2.55914	0.0104932	0.0396534
NAP1L2	98.697	6.42477	2.10033	3.05893	0.00222125	0.0108977
NAP1L3	22.8179	1.34735	2.486	0.541975	0.587835	0.747818
NAP1L4	3534.78	0.678295	0.40072	1.69269	0.0905145	0.206668
NAP1L5	252.965	7.22073	1.6179	4.46304	8.08053e-06	7.89181e-05
NAP1L6	32.56	1.58802	1.13525	1.39883	0.161863	0.314728
NAPA	1594.21	1.35591	0.937093	1.44694	0.147915	0.295565
NAPA-AS1	14.8399	-1.47009	2.01594	-0.729236	0.465857	0.642768
NAPB	360.3	1.83242	0.8379	2.18692	0.0287484	0.0869676
NAPEPLD	351.516	-1.18512	0.574847	-2.06163	0.0392426	0.109882
NAPG	809.022	-0.0177855	1.09858	-0.0161896	0.987083	1
NAPRT1	250.232	-1.7897	1.06018	-1.6881	0.0913914	0.207916
NAPSA	4.01788	5.06857	3.84323	1.31883	0.187225	0.347818
NAPSB	47.6053	5.35444	2.32296	2.30501	0.0211661	0.0687683
NARF	998.365	-2.19116	0.656843	-3.3359	0.00085023	0.00484052
NARFL	240.378	1.85982	1.14778	1.62036	0.105156	0.230465
NARG2	669.881	1.60217	1.1095	1.44405	0.148726	0.296752
NARR	79.8409	-2.02677	1.03747	-1.95356	0.0507531	0.1338
NARS	5286.29	0.292339	0.416174	0.702444	0.482402	0.657801
NARS2	287.52	1.07095	1.01204	1.05822	0.289957	0.47174
NASP	5417.38	-0.697538	0.489472	-1.42508	0.154133	0.304168
NAT1	82.2677	8.39659	2.05266	4.0906	4.30267e-05	0.000356501
NAT10	2781.03	0.450234	0.339361	1.32671	0.184605	0.344652
NAT14	60.8225	2.99153	1.75322	1.7063	0.0879515	0.202268
NAT16	0.0975362	0	8.0107	0	1	NA
NAT2	1.25937	-3.4988	7.92729	-0.441362	0.658951	NA
NAT6	129.166	1.94724	1.45878	1.33484	0.18193	0.341398
NAT8	4.979	2.88162	4.81615	0.598324	NA	NA
NAT8B	0.916803	0	8.0107	0	1	NA
NAT8L	45.0828	3.56853	2.593	1.37622	0.168755	0.323839
NAT9	522.853	1.48794	1.25884	1.18199	0.237208	0.411174
NAV1	2233.62	-2.03484	0.749529	-2.71482	0.00663113	0.0272119
NAV2	3604.78	-1.6413	0.574428	-2.85727	0.00427296	0.0189115
NAV2-AS4	0.7318	0	8.0107	0	1	NA
NAV2-AS5	5.0955	-2.65558	7.79793	-0.34055	0.733442	0.859894
NAV3	321.453	-4.9802	1.31948	-3.77435	0.000160422	0.00113493
NBAS	1721.46	1.23917	0.832203	1.48903	0.13648	0.27843
NBEA	782.456	-0.313713	1.03101	-0.304276	0.760917	0.879095
NBEAL1	1448.99	-1.52995	0.472111	-3.24065	0.00119256	0.00643958
NBEAL2	1038.71	-2.91218	1.04932	-2.7753	0.00551514	0.023381
NBEAP1	24.2223	-3.28556	2.17023	-1.51392	0.130045	0.269155
NBL1	1236.32	-1.01379	1.02276	-0.991224	0.321576	0.506012
NBN	2674.56	-1.23744	0.574117	-2.15537	0.0311327	0.0924037
NBPF1	1079.34	1.99388	0.942337	2.11589	0.0343543	0.0997016
NBPF10	7724.11	1.33285	0.580472	2.29614	0.0216676	0.0699946
NBPF11	252.84	1.93631	0.894755	2.16407	0.0304589	0.0908717
NBPF14	4675.54	1.94813	0.474526	4.10543	4.03567e-05	0.000337995
NBPF15	1800.52	0.412111	0.502502	0.820118	0.412149	0.594384
NBPF16	773.634	0.369035	0.486743	0.758173	0.448348	0.627948
NBPF22P	5.68554	-1.91219	3.19025	-0.599385	0.548916	0.716366
NBPF24	603.851	1.13086	0.734512	1.5396	0.123657	0.259251
NBPF3	373.187	1.17389	1.15974	1.0122	0.311442	0.494477
NBPF4	1.88848	0	8.0107	0	1	NA
NBPF6	3.01116	0	8.0107	0	1	NA
NBPF7	206.589	-2.02209	1.0245	-1.97373	0.0484124	0.128873
NBPF9	1256.68	0.29066	0.433246	0.670889	0.502291	0.675584
NBR1	8326.17	0.628727	0.384578	1.63485	0.102081	0.22556
NBR2	36.7284	0.181316	1.58791	0.114186	0.909091	0.979009
NCALD	544.632	11.2301	1.58624	7.07973	1.44439e-12	4.34635e-11
NCAM1	170.42	2.06791	1.50041	1.37823	0.168132	0.32322
NCAM1-AS1	1.27097	5.87549	7.92663	0.741234	0.458552	NA
NCAM2	95.4794	8.95411	2.36161	3.79153	0.000149719	0.00106784
NCAN	0.083704	0	8.0107	0	1	NA
NCAPD2	1935.5	-0.350997	0.448076	-0.783343	0.433426	0.614195
NCAPD3	531.038	2.01268	0.968252	2.07868	0.0376471	0.106486
NCAPG	89.1334	0.985813	1.50062	0.656938	0.511221	0.683495
NCAPG2	257.303	-0.56502	1.29658	-0.435777	0.662998	0.807898
NCAPH	68.4845	6.54458	2.22802	2.93739	0.00330986	0.0153068
NCAPH2	740.222	-0.800496	0.72303	-1.10714	0.268233	0.446654
NCBP1	934.467	0.0946249	0.702545	0.134689	0.892858	0.969488
NCBP2	1703.27	-0.298707	0.554123	-0.539063	0.589844	0.749303
NCBP2-AS2	331.15	1.99314	1.14832	1.7357	0.0826163	0.193575
NCCRP1	87.3953	8.09417	1.57037	5.1543	2.54574e-07	3.45802e-06
NCDN	724.507	1.75491	1.07906	1.62634	0.103878	0.228455
NCEH1	803.018	2.13228	0.865166	2.46459	0.0137171	0.0490578
NCF1	176.578	2.5242	2.31797	1.08897	0.276166	0.456493
NCF1B	43.2995	-3.38424	2.67791	-1.26376	0.206316	0.372599
NCF1C	107.26	-3.32371	2.31314	-1.43688	0.150751	0.299669
NCF2	102.427	-1.68861	2.29357	-0.736236	0.461587	0.639203
NCF4	223.571	3.24172	1.62078	2.0001	0.0454899	0.122819
NCK1	1901.84	1.23471	0.46976	2.62839	0.00857898	0.0335328
NCK2	3587.83	0.596725	0.395251	1.50974	0.131111	0.270763
NCKAP1	7769.16	0.298128	0.492058	0.605879	0.544595	0.712658
NCKAP1L	543.713	-0.535813	2.15965	-0.248102	0.804056	0.909656
NCKAP5	229.962	9.47125	1.98092	4.78123	1.74224e-06	1.96805e-05
NCKAP5L	516.643	1.3149	1.26001	1.04357	0.296686	0.478989
NCKIPSD	451.635	-1.10499	1.12081	-0.985882	0.324191	0.508431
NCL	45060.6	-0.451472	0.389871	-1.158	0.246863	0.421551
NCLN	1248.04	-1.59623	0.70233	-2.27276	0.0230405	0.0733181
NCMAP	159.718	7.53836	1.41255	5.3367	9.46555e-08	1.40049e-06
NCOA1	3281.57	1.96587	0.783773	2.50822	0.0121342	0.0444954
NCOA2	2126.89	2.81988	0.751568	3.752	0.00017543	0.00122939
NCOA3	3959.72	0.312865	0.370712	0.843957	0.398693	0.582049
NCOA4	4108.85	-1.04922	0.891734	-1.17661	0.239351	0.413681
NCOA5	1517.29	-1.1619	0.579055	-2.00655	0.044798	0.121587
NCOA6	2814.94	0.0951923	0.362902	0.262308	0.793084	0.901135
NCOA7	10432.9	1.60947	0.497622	3.23432	0.00121931	0.00656216
NCOR1	8170.92	-0.362776	0.325672	-1.11393	0.26531	0.443556
NCOR1P1	2.43995	5.54781	7.60206	0.729778	0.465526	NA
NCOR2	4999.8	1.58441	0.457705	3.46164	0.000536889	0.00325931
NCR1	23.3182	0	8.0107	0	1	1
NCR2	0	NA	NA	NA	NA	NA
NCR3	1.62932	0	8.0107	0	1	NA
NCR3LG1	388.266	-1.58981	1.40397	-1.13237	0.257479	0.434433
NCRNA00185	0.966843	0	8.0107	0	1	NA
NCRUPAR	115.7	-0.971934	0.808203	-1.20259	0.229137	0.401322
NCS1	666.303	-1.47744	1.01954	-1.44912	0.147305	0.294675
NCSTN	1129.16	0.769219	0.837085	0.918926	0.358135	0.543633
NDC1	597.243	-0.207963	0.941925	-0.220785	0.82526	0.924428
NDC80	40.7964	8.69198	2.31269	3.75839	0.000171012	0.00120269
NDE1	806.46	-1.41668	0.493023	-2.87345	0.00406014	0.018125
NDEL1	2812.88	-0.923785	0.4287	-2.15485	0.0311735	0.0924907
NDFIP1	4049.09	1.14266	0.583185	1.95934	0.0500733	0.132463
NDFIP2	876.667	0.601993	0.960954	0.626454	0.531017	0.700707
NDFIP2-AS1	0.0616035	0	8.0107	0	1	NA
NDN	174.07	-3.23477	1.77361	-1.82383	0.0681778	0.167566
NDNF	444.801	-8.9934	1.84023	-4.88709	1.02336e-06	1.21615e-05
NDNL2	898.044	1.08169	0.885797	1.22115	0.22203	0.392074
NDOR1	338.561	0.872677	1.2391	0.704282	0.481257	0.656843
NDP	27.8483	19.0229	3.16244	6.01527	1.79584e-09	3.53883e-08
NDRG1	27346.2	0.315563	0.680526	0.463705	0.642859	0.792071
NDRG2	3275.99	6.32064	0.982455	6.43352	1.24685e-10	2.88834e-09
NDRG3	818.295	-0.673668	0.741781	-0.908177	0.363785	0.549006
NDRG4	253.616	-2.70009	1.73827	-1.55332	0.120348	0.254467
NDST1	3877.43	-2.34586	0.409986	-5.72181	1.05397e-08	1.83534e-07
NDST2	913.62	-0.678468	0.477521	-1.42081	0.155371	0.305731
NDST3	130.543	-0.617376	1.04028	-0.593469	0.552867	0.719414
NDST4	0	NA	NA	NA	NA	NA
NDUFA1	692.962	1.70616	0.989941	1.72349	0.0847993	0.197104
NDUFA10	1440.47	1.45947	0.894175	1.63219	0.102638	0.226568
NDUFA11	884.752	0.985393	1.0328	0.954102	0.340032	0.52499
NDUFA12	936.923	0.451343	0.931178	0.484701	0.627888	0.78
NDUFA13	1548.76	0.975615	0.826821	1.17996	0.238016	0.412213
NDUFA2	404.429	0.609949	1.38258	0.441166	0.659093	0.805066
NDUFA3	310.571	-0.682292	0.620563	-1.09947	0.271562	0.451017
NDUFA4	612.27	2.26707	1.33959	1.69236	0.0905775	0.206759
NDUFA4L2	632.028	4.56136	2.19221	2.08071	0.03746	0.106142
NDUFA5	1368.05	2.46931	1.04822	2.35572	0.0184867	0.062101
NDUFA6	2931	1.36956	0.887378	1.54338	0.122738	0.25811
NDUFA6-AS1	54.131	21.7685	2.39817	9.07715	1.11459e-19	7.3538e-18
NDUFA7	147.753	2.98031	1.44467	2.06296	0.0391161	0.109596
NDUFA8	488.967	-0.978379	1.18591	-0.825002	0.409371	0.591509
NDUFA9	911.959	0.905384	1.13029	0.801018	0.423121	0.604692
NDUFAB1	1070.33	0.762397	1.37995	0.552482	0.580618	0.742082
NDUFAF1	342.406	2.2884	1.00508	2.27683	0.0227962	0.0727564
NDUFAF2	1022.43	1.81297	1.37149	1.3219	0.186202	0.34664
NDUFAF3	291.137	-0.913921	1.06855	-0.855291	0.39239	0.576402
NDUFAF4	403.322	-2.26698	0.820216	-2.76388	0.00571187	0.0240831
NDUFAF4P1	16.9798	-0.0725381	2.18297	-0.0332292	0.973492	1
NDUFAF5	218.168	2.20444	1.07434	2.05191	0.0401786	0.111835
NDUFAF6	157.456	1.41095	1.479	0.953992	0.340088	0.52503
NDUFAF7	566.971	1.32684	0.858089	1.54627	0.122039	0.257035
NDUFB1	564.54	2.47866	1.19753	2.06981	0.0384706	0.108301
NDUFB10	1494.17	1.53711	0.469841	3.27155	0.00106961	0.00587905
NDUFB11	602.218	0.903964	0.462415	1.95488	0.0505977	0.133573
NDUFB2	338.469	2.13684	0.869033	2.45888	0.0139373	0.0496955
NDUFB2-AS1	24.5619	-0.251451	1.10306	-0.227957	0.819679	0.920559
NDUFB3	377.726	-0.97877	1.4272	-0.685797	0.492841	0.667336
NDUFB4	838.322	-0.902048	0.280879	-3.21152	0.00132036	0.00701488
NDUFB5	552.799	2.05177	1.14009	1.79965	0.0719157	0.174348
NDUFB6	180.643	1.81043	1.93992	0.93325	0.350691	0.535873
NDUFB7	735.71	2.08581	1.14446	1.82254	0.0683737	0.167909
NDUFB8	2147.78	0.0667511	0.609232	0.109566	0.912754	0.981338
NDUFB9	1683.07	2.00429	0.736715	2.72057	0.00651686	0.0268606
NDUFC1	248.169	2.72829	1.46791	1.85862	0.0630813	0.158183
NDUFC2	417.557	0.680374	0.849129	0.801261	0.42298	0.604539
NDUFC2-KCTD14	580.491	2.01341	0.739685	2.72198	0.00648915	0.0267773
NDUFS1	2472.83	0.580884	0.277033	2.0968	0.0360113	0.103219
NDUFS2	3297.7	2.25931	0.783215	2.88466	0.00391832	0.0176221
NDUFS3	369.596	1.46261	1.28678	1.13664	0.255689	0.432558
NDUFS4	1698.76	1.41272	0.843415	1.675	0.0939337	0.21202
NDUFS5	4266.12	1.81655	0.63817	2.8465	0.00442026	0.0194618
NDUFS6	696.198	0.626131	1.11308	0.562522	0.57376	0.736116
NDUFS7	298.562	-0.0377429	1.66411	-0.0226805	0.981905	1
NDUFS8	404.04	1.57873	0.931432	1.69495	0.0900841	0.206032
NDUFV1	1145.02	1.6635	0.896096	1.85638	0.063399	0.158778
NDUFV2	2543.46	0.566394	0.495997	1.14193	0.253483	0.429847
NDUFV3	476.291	1.14299	1.17311	0.974327	0.329894	0.51451
NEAT1	14483.6	0.228331	0.887716	0.257212	0.797015	0.903912
NEB	211.799	0.0896311	1.65386	0.054195	0.95678	1
NEBL	1499.28	1.388	1.66464	0.833812	0.404387	0.586719
NEBL-AS1	3.86942	6.62022	5.69112	1.16325	0.244726	0.419461
NECAB1	204.266	-3.73197	1.54252	-2.4194	0.0155461	0.0541317
NECAB2	2.8474	-7.60528	7.06096	-1.07709	0.281441	NA
NECAB3	87.1164	7.83116	1.9974	3.92067	8.83028e-05	0.000672521
NECAP1	747.847	1.13567	0.954762	1.18948	0.234252	0.407307
NECAP2	2093.21	-0.918225	0.473246	-1.94027	0.0523468	0.137053
NEDD1	1010.03	0.458717	0.954814	0.480426	0.630925	0.782844
NEDD4	1290.62	-2.25538	1.09872	-2.05273	0.0400991	0.111701
NEDD4L	2643.64	1.95703	0.898942	2.17704	0.0294774	0.0887161
NEDD8	872.432	0.961513	1.02397	0.939001	0.34773	0.532859
NEDD8-MDP1	464.683	1.10721	0.932555	1.18729	0.235113	0.408376
NEDD9	4313.92	-0.59135	0.652273	-0.906599	0.364619	0.549845
NEFH	212.234	7.85117	2.10656	3.727	0.00019377	0.00133584
NEFL	1.31476	0	8.0107	0	1	NA
NEFM	520.511	3.85143	2.45922	1.56612	0.117321	0.249756
NEGR1	91.9292	-2.53712	2.48692	-1.02019	0.307641	0.490408
NEIL1	85.4662	2.01548	1.95473	1.03108	0.302504	0.485203
NEIL2	257.203	2.83542	1.56251	1.81466	0.0695756	0.170066
NEIL3	11.7238	5.91257	4.1398	1.42823	0.153227	0.303018
NEK1	786.753	4.12373	0.615042	6.70479	2.01694e-11	5.16232e-10
NEK10	114.107	-6.44804	1.78981	-3.60264	0.000315001	0.00204648
NEK11	199.044	2.72874	1.81307	1.50504	0.132314	0.272207
NEK2	144.458	0.492313	0.986463	0.499069	0.617731	0.771687
NEK3	264.754	1.25819	1.50621	0.835336	0.403528	0.586143
NEK4	786.183	2.6722	1.02275	2.61276	0.00898144	0.0348498
NEK5	161.53	0.443047	0.87531	0.50616	0.612745	0.767827
NEK6	1274.35	2.16258	1.39742	1.54756	0.121729	0.256595
NEK7	1694.49	0.533607	0.409409	1.30336	0.192452	0.354901
NEK8	131.051	3.5832	1.00989	3.54813	0.000387983	0.00246021
NEK9	1573.48	-0.261575	0.409406	-0.638912	0.52288	0.69305
NELFA	894.942	0.162959	0.596303	0.273282	0.784637	0.895882
NELFB	866.513	-0.89037	0.37093	-2.40037	0.0163785	0.0563911
NELFCD	2062.84	0.54523	0.321727	1.6947	0.0901329	0.206061
NELL1	0.69845	0	8.0107	0	1	NA
NELL2	299.459	6.92493	1.77282	3.90618	9.37684e-05	0.000708693
NEMF	3363.99	3.02927	0.903807	3.35168	0.000803238	0.00460982
NENF	999.834	3.18819	1.14002	2.7966	0.00516429	0.0221519
NEO1	3503.13	-2.46326	0.799692	-3.08027	0.00206815	0.0102538
NES	4033.66	-1.33983	1.1129	-1.2039	0.228627	0.400744
NET1	1870.89	4.10846	0.936834	4.38547	1.15734e-05	0.000109548
NETO1	21.7505	0	3.35602	0	1	1
NETO2	668.572	-3.31043	0.892879	-3.70759	0.000209243	0.00143089
NEU3	155.478	0.271866	1.43535	0.189408	0.849773	0.941995
NEU4	41.3612	0	3.76579	0	1	1
NEURL1	25.024	2.90593	2.21712	1.31068	0.189968	0.351408
NEURL1B	839.463	-3.94867	1.46561	-2.69421	0.0070555	0.0285652
NEURL2	8.93617	5.97268	2.3651	2.52534	0.0115586	0.0428253
NEURL3	151.687	3.19341	1.59244	2.00536	0.0449249	0.121847
NEURL4	589.601	3.67036	1.02717	3.57329	0.000352526	0.00226302
NEUROD1	0.11448	0	8.0107	0	1	NA
NEUROD2	1.25016	0	8.0107	0	1	NA
NEUROD4	0.1908	0	8.0107	0	1	NA
NEUROD6	0.15264	0	8.0107	0	1	NA
NEUROG1	0.268141	0	8.0107	0	1	NA
NEUROG2	4.57653	3.83	5.68723	0.673439	0.500668	0.674092
NEUROG3	0.0341383	0	8.0107	0	1	NA
NEXN	679.116	7.44689	2.24386	3.31878	0.0009041	0.0050903
NF1	3596.09	-0.988287	0.430185	-2.29736	0.0215985	0.069854
NF1P2	0.484171	0	8.0107	0	1	NA
NF2	1451	1.01697	0.423166	2.40324	0.0162506	0.056059
NFAM1	245.789	-1.4501	0.898028	-1.61475	0.106364	0.232401
NFASC	1045.6	4.66735	1.30771	3.5691	0.000358208	0.00229454
NFAT5	7383.72	-2.06971	0.374169	-5.53149	3.17527e-08	5.13041e-07
NFATC1	880.076	-0.527189	0.515424	-1.02283	0.30639	0.489509
NFATC2	1448.31	-3.59468	0.737542	-4.87387	1.09436e-06	1.29448e-05
NFATC2IP	1173.13	-1.90975	0.515186	-3.70691	0.000209807	0.00143364
NFATC3	1606.65	-1.23277	0.387983	-3.17738	0.0014861	0.00774754
NFATC4	1050.97	2.04139	1.15075	1.77397	0.0760677	0.18162
NFE2	19.7468	18.2794	3.40488	5.36858	7.93611e-08	1.19002e-06
NFE2L1	9500.12	0.208987	0.270574	0.772385	0.439887	0.620783
NFE2L2	8658.87	0.0522852	0.251758	0.207681	0.835478	0.932123
NFE2L3	660.536	1.24645	1.59868	0.779674	0.435583	0.616565
NFIA	2508.85	-2.1238	0.98105	-2.16483	0.030401	0.0907293
NFIB	9782.9	1.58358	0.648827	2.44069	0.0146594	0.0517012
NFIC	6588.72	-0.198987	0.399142	-0.498538	0.618105	0.771938
NFIL3	4731.24	-0.184177	0.54644	-0.337049	0.73608	0.861704
NFIX	3234.76	1.98076	1.10815	1.78745	0.0738649	0.177911
NFKB1	7255.08	-1.07865	0.386062	-2.79399	0.00520629	0.0222891
NFKB2	7237.55	-0.602467	0.459302	-1.3117	0.189621	0.351061
NFKBIA	44333.1	-0.108044	0.452949	-0.238535	0.811466	0.914983
NFKBIB	1061.92	-0.727422	0.492477	-1.47707	0.139658	0.283283
NFKBID	176.082	-1.56398	1.46317	-1.0689	0.285116	0.466752
NFKBIE	1645.67	-0.14957	0.454106	-0.329372	0.741874	0.865868
NFKBIL1	391.169	2.30784	0.779218	2.96174	0.00305907	0.0143519
NFKBIZ	10363.3	1.13745	0.502381	2.26412	0.0235669	0.074595
NFRKB	1033.09	0.529806	0.841302	0.629745	0.528861	0.698826
NFS1	270.79	-1.61099	1.24738	-1.29151	0.196528	0.360079
NFU1	722.524	-0.576188	0.547433	-1.05253	0.292557	0.474633
NFX1	1703.83	0.105606	0.274219	0.385116	0.700151	0.836126
NFXL1	520.619	2.72316	1.05897	2.57151	0.0101256	0.0385092
NFYA	2996.71	-0.521994	0.350971	-1.48728	0.13694	0.279177
NFYB	1270.6	1.71429	1.14228	1.50076	0.133418	0.273834
NFYC	1224.13	-0.0569274	0.540461	-0.105331	0.916113	0.983616
NGDN	1284.02	-0.171432	0.522181	-0.328301	0.742684	0.86636
NGEF	18.3553	7.77971	2.54536	3.05643	0.00223992	0.0109772
NGF	287.715	2.904	2.28279	1.27213	0.203328	0.368884
NGFR	1227.79	2.192	1.33937	1.63659	0.101716	0.224921
NGFRAP1	1004.45	3.29253	0.965495	3.4102	0.000649149	0.00385
NGLY1	1307.89	0.326637	0.573022	0.570025	0.568661	0.732686
NGRN	4225.24	0.252264	0.535101	0.471433	0.637331	0.787844
NHEG1	0.358092	0	8.0107	0	1	NA
NHEJ1	465.666	-0.950875	0.706839	-1.34525	0.178544	0.336713
NHLH1	30.211	-24.7206	3.34207	-7.3968	NA	NA
NHLH2	7.10748	0	7.17956	0	1	1
NHLRC1	31.2071	19.433	2.09448	9.27819	1.72376e-20	1.23321e-18
NHLRC2	1023.75	-2.62159	0.967572	-2.70946	0.00673934	0.0275544
NHLRC3	227.621	0.858059	1.37861	0.622407	0.533674	0.703119
NHLRC4	8.32905	3.44453	2.87077	1.19986	0.230192	0.402656
NHP2	1124.35	0.962386	1.08005	0.891058	0.372898	0.557563
NHP2L1	1737.62	-0.499813	0.380887	-1.31223	0.189441	0.350764
NHS	507.832	25.4419	1.80119	14.1251	2.6608e-45	2.7882e-42
NHSL1	821.116	-2.93462	0.786339	-3.73201	0.000189959	0.00131364
NHSL2	109.458	0.767135	1.40434	0.546262	0.584886	0.74539
NICN1	253.55	1.17851	0.887841	1.32739	0.184379	0.344383
NID1	10680.3	-7.44223	0.954653	-7.79574	6.40312e-15	2.46894e-13
NID2	1509.65	-1.04052	1.34834	-0.771706	0.440288	0.621153
NIF3L1	421.397	2.01483	1.37898	1.46109	0.14399	0.289769
NIFK	1782.51	-0.402009	0.693656	-0.579551	0.562218	0.727172
NIFK-AS1	132.974	1.5229	1.40873	1.08104	0.279678	0.460394
NIM1	42.1537	-1.45324	1.98941	-0.730488	0.465092	0.64216
NIN	3253.63	0.937555	0.378826	2.4749	0.0133275	0.0479726
NINJ1	1637.63	-0.994837	0.642161	-1.5492	0.121333	0.256002
NINJ2	11.5671	-6.72197	2.93049	-2.29381	0.0218017	0.0703451
NINL	585.288	-2.83616	1.15681	-2.4517	0.0142182	0.0504447
NIP7	929.916	-0.785246	0.43488	-1.80566	0.0709709	0.1727
NIPA1	790.684	-2.5058	0.928285	-2.69938	0.0069468	0.0281763
NIPA2	853.602	0.412109	0.862401	0.477863	0.632748	0.784123
NIPAL1	106.213	0.813315	1.0961	0.74201	0.458081	0.636228
NIPAL2	165.33	1.03122	1.29638	0.795456	0.426348	0.607549
NIPAL3	988.334	-0.500498	0.739843	-0.676492	0.498728	0.672496
NIPAL4	22.8647	0	2.6665	0	1	1
NIPBL	8622.63	0.0717474	0.290746	0.24677	0.805086	0.910186
NIPSNAP1	593.647	3.9302	1.40534	2.79662	0.00516406	0.0221519
NIPSNAP3A	191.772	1.19673	1.86306	0.642348	0.520647	0.691325
NIPSNAP3B	52.8018	5.5427	2.68966	2.06074	0.0393276	0.110056
NISCH	2125.82	-1.0801	0.675271	-1.59951	0.109708	0.238131
NIT1	418.284	2.37403	1.03022	2.30439	0.0212009	0.0688181
NIT2	182.081	3.76947	1.42003	2.6545	0.00794269	0.0314704
NKAIN1	5.49459	4.72329	2.50841	1.88298	0.059703	0.151524
NKAIN2	12.4725	-5.65202	3.98293	-1.41906	0.155881	0.306261
NKAIN3	1.92663	0	8.0107	0	1	NA
NKAIN4	1.60686	0	8.0107	0	1	NA
NKAP	1456.54	2.37382	0.917091	2.58843	0.00964155	0.0369842
NKAPL	147.592	22.9888	2.00383	11.4724	1.81535e-30	4.37008e-28
NKAPP1	28.3829	0.789499	1.80858	0.43653	0.662452	0.807342
NKD1	289.004	2.75366	0.869826	3.16576	0.00154677	0.00800062
NKD2	231.912	2.71559	1.6502	1.64561	0.0998442	0.221967
NKG7	150.519	23.2532	2.71688	8.55879	1.14059e-17	5.75594e-16
NKIRAS1	472.276	-0.200551	1.10041	-0.182252	0.855385	0.946212
NKIRAS2	1106.61	0.503348	0.593411	0.848228	0.396311	0.579725
NKPD1	17.3376	2.15989	1.74218	1.23976	0.215063	0.383497
NKRF	775.086	-1.61898	0.739448	-2.18944	0.0285649	0.0866578
NKTR	3768.37	-0.104309	0.630123	-0.165538	0.868521	0.95405
NKX1-2	21.3269	8.31513	2.8739	2.89332	0.00381188	0.0171998
NKX2-1	0.22896	0	8.0107	0	1	NA
NKX2-2	0.156358	0	8.0107	0	1	NA
NKX2-3	4.07299	0	8.0107	0	1	1
NKX2-4	0.0814545	0	8.0107	0	1	NA
NKX2-5	2.21606	-3.842	7.80495	-0.492252	0.622541	NA
NKX2-6	0.617606	0	8.0107	0	1	NA
NKX2-8	4.36505	4.19217	5.21527	0.803826	0.421498	0.603097
NKX3-1	561.386	0.447924	1.01062	0.443217	0.657609	0.804052
NKX3-2	0.269351	2.29404	7.95952	0.288213	0.773184	NA
NKX6-1	1.63555	0	8.0107	0	1	NA
NKX6-2	0.130118	0	8.0107	0	1	NA
NLE1	249.275	1.35451	1.43969	0.940837	0.346788	0.531963
NLGN1	14.0259	1.34448	2.76901	0.485545	0.62729	0.779474
NLGN2	1156.85	-0.0149579	1.18718	-0.0125996	0.989947	1
NLGN3	39.9309	4.84463	2.08625	2.32217	0.0202239	0.0664699
NLGN4X	274.657	2.74922	2.08339	1.31958	0.186974	0.347532
NLGN4Y	10.4063	6.21849	4.36477	1.4247	0.154244	0.304261
NLGN4Y-AS1	1.07274	2.04901	4.44077	0.461407	0.644506	NA
NLK	532.351	0.617332	1.2162	0.507593	0.611739	0.766999
NLN	942.395	0.207636	0.927664	0.223826	0.822892	0.923034
NLRC3	535.62	0.0733525	0.698688	0.104986	0.916387	0.983819
NLRC4	12.2518	3.06406	2.55705	1.19828	0.230809	0.403191
NLRC5	774.332	-1.16339	1.15798	-1.00467	0.315055	0.497993
NLRP1	875.848	1.69385	1.5116	1.12057	0.262472	0.440147
NLRP10	0.469022	0	8.0107	0	1	NA
NLRP11	0.718138	-5.13015	7.89515	-0.649786	0.515831	NA
NLRP12	50.1935	-1.47855	0.833128	-1.7747	0.0759474	0.181439
NLRP13	0.619242	0	8.0107	0	1	NA
NLRP14	33.9048	0	6.46781	0	1	1
NLRP2	123.463	9.69299	2.68014	3.6166	0.000298503	0.0019521
NLRP3	105.5	-1.09236	1.25158	-0.87278	0.382783	0.566965
NLRP4	0.0694016	0	8.0107	0	1	NA
NLRP5	14.9254	14.3936	5.34491	2.69294	0.00708243	0.0286568
NLRP6	37.2611	14.9881	2.9973	5.00053	5.71717e-07	7.13705e-06
NLRP7	1.24486	1.13207	7.99704	0.141561	0.887427	NA
NLRP8	25.0276	-2.91852	1.07815	-2.70696	0.00679014	0.0277113
NLRP9	5.36077	27.1555	5.31709	5.10722	3.26932e-07	4.30131e-06
NLRX1	75.2704	1.31246	1.30189	1.00812	0.313398	0.496476
NMB	210.305	3.85474	1.66705	2.31231	0.0207605	0.0678124
NMBR	1.07759	1.83336	7.97295	0.229948	0.818132	NA
NMD3	2335.98	1.45721	1.00983	1.44303	0.149012	0.297024
NME1	1101.52	-0.857975	1.00692	-0.852078	0.394171	0.578113
NME1-NME2	1564.48	0.733027	0.386384	1.89715	0.0578086	0.147991
NME2	4824.32	1.14697	0.394226	2.90943	0.00362086	0.0164672
NME3	75.7997	0.194254	1.19127	0.163064	0.870468	0.95507
NME4	834.78	-0.187324	1.04504	-0.17925	0.857741	0.948058
NME5	29.7241	7.78271	2.02015	3.85254	0.0001169	0.000860876
NME6	344.201	3.89726	0.956631	4.07395	4.62231e-05	0.000379806
NME7	538.953	-2.86199	0.998356	-2.86671	0.00414768	0.018444
NME8	0.328528	0	8.0107	0	1	NA
NME9	39.9204	1.57921	1.15891	1.36267	0.172987	0.329441
NMI	1386.94	0.399138	1.29848	0.307389	0.758547	0.877412
NMNAT1	522.241	0.371502	0.694874	0.534632	0.592904	0.751546
NMNAT2	274.438	-3.74721	1.48827	-2.51783	0.0118082	0.0435419
NMNAT3	59.9031	-0.370459	1.89529	-0.195463	0.84503	0.939134
NMRAL1	578.798	3.16756	1.04404	3.03394	0.00241382	0.0117123
NMRK1	549.032	1.65523	0.993815	1.66553	0.0958064	0.21522
NMRK2	0.169338	0	8.0107	0	1	NA
NMT1	3754.41	0.182433	0.30611	0.59597	0.551195	0.718379
NMT2	918.529	-0.807197	0.482369	-1.6734	0.0942479	0.212572
NMU	1.23508	0	8.0107	0	1	NA
NMUR1	81.82	3.2138	1.06807	3.00897	0.00262134	0.0125663
NMUR2	5.57458	0	8.0107	0	1	1
NNAT	45.2263	0.515912	1.78933	0.288327	0.773097	0.887624
NNMT	6907.27	-0.796795	0.750338	-1.06192	0.288274	0.470105
NNT	658.811	0.909087	1.15824	0.784886	0.43252	0.6134
NNT-AS1	305.959	-0.0400349	1.02329	-0.0391237	0.968792	1
NOA1	609.563	1.42673	1.23257	1.15752	0.24706	0.421805
NOB1	2167.77	0.475548	0.394666	1.20494	0.228227	0.40028
NOBOX	0	NA	NA	NA	NA	NA
NOC2L	2405.08	0.371584	0.370877	1.00191	0.316389	0.49939
NOC3L	1199.93	0.769119	0.807455	0.952522	0.340832	0.525808
NOC4L	395.826	1.1669	0.914347	1.27621	0.20188	0.367086
NOD1	214.005	-1.33436	1.14485	-1.16554	0.243802	0.418267
NOD2	504.699	-0.45114	1.90324	-0.237038	0.812627	0.915458
NODAL	8.04595	2.89299	2.85411	1.01362	0.310763	0.493662
NOG	36.9442	-3.38915	2.72	-1.24601	0.21276	0.380953
NOL10	1872.63	0.48886	0.443555	1.10214	0.2704	0.449339
NOL11	2269.19	-1.59342	0.514686	-3.0959	0.00196219	0.00980763
NOL12	538.933	-0.526637	0.743921	-0.707921	0.478994	0.654959
NOL3	288.255	1.57006	1.30078	1.20701	0.227427	0.399036
NOL4	27.3966	9.21979	3.0854	2.9882	0.00280624	0.0133521
NOL6	971.309	0.476035	0.864097	0.550904	0.581699	0.742847
NOL7	2299.81	0.700585	0.480008	1.45953	0.14442	0.290339
NOL8	1952.77	-1.44417	0.555957	-2.59762	0.00938719	0.036172
NOL9	964.184	0.951398	0.786703	1.20935	0.226529	0.397928
NOLC1	5852.29	-0.771203	0.366264	-2.10559	0.0352399	0.101465
NOM1	974.829	1.94598	0.562058	3.46224	0.000535708	0.0032537
NOMO1	2563.29	-0.939087	0.324299	-2.89575	0.00378254	0.0170951
NOMO2	3567.46	-0.685566	0.260823	-2.62847	0.0085769	0.0335328
NOMO3	1808.76	-0.387703	0.346903	-1.11761	0.263733	0.441804
NONO	12286.3	1.11419	0.26269	4.24148	2.22055e-05	0.000197982
NOP10	693.401	-0.0490207	0.875324	-0.0560029	0.955339	1
NOP14	4363.01	-1.30862	0.552223	-2.36974	0.0178006	0.0602277
NOP14-AS1	181.235	2.53317	1.32127	1.91723	0.0552093	0.14266
NOP16	1046.01	-0.76031	0.529309	-1.43642	0.150883	0.29978
NOP2	1818.03	-0.463387	0.796554	-0.581739	0.560742	0.725844
NOP56	3069.43	-0.0740046	0.475711	-0.155566	0.876375	0.959365
NOP58	3587.7	1.04808	0.615781	1.70203	0.0887507	0.203869
NOP9	332.963	0.664561	1.36198	0.487937	0.625594	0.777856
NOS1	88.4655	2.32154	1.08021	2.14916	0.0316218	0.09362
NOS1AP	457.146	8.25611	1.47938	5.5808	2.39421e-08	3.93818e-07
NOS2	248.853	2.7727	1.58684	1.74731	0.0805836	0.190059
NOS3	332.488	-2.48037	1.58682	-1.56311	0.118027	0.25084
NOSIP	821.733	-1.78379	0.878148	-2.03131	0.0422236	0.116263
NOSTRIN	202.056	9.4859	2.08994	4.53885	5.65616e-06	5.69903e-05
NOTCH1	2205.8	-2.86096	0.616327	-4.64196	3.45126e-06	3.64222e-05
NOTCH2	6198.74	0.669749	0.510111	1.31295	0.189201	0.350517
NOTCH2NL	1646.45	1.44219	0.625649	2.30511	0.0211602	0.0687683
NOTCH3	1534.5	7.55115	1.09223	6.91352	4.72758e-12	1.33255e-10
NOTUM	2.68166	-4.01023	4.28647	-0.935555	0.349502	NA
NOV	34.7382	6.0391	2.3664	2.55202	0.0107101	0.0403617
NOVA1	187.367	0.225431	1.39608	0.161474	0.87172	0.956261
NOVA2	142.252	-12.9232	1.37465	-9.40108	5.40049e-21	4.12894e-19
NOX1	0.918299	3.84477	7.93591	0.484478	0.628046	NA
NOX3	0.3631	0	8.0107	0	1	NA
NOX4	140.085	-5.8379	1.20129	-4.8597	1.17562e-06	1.38692e-05
NOX5	1.45573	0	8.0107	0	1	NA
NOXA1	35.5892	6.8546	2.34708	2.92048	0.0034949	0.0159882
NOXO1	35.2614	9.50494	2.39487	3.96888	7.2212e-05	0.00056125
NOXRED1	5.02211	5.7713	3.23262	1.78533	0.0742078	0.178399
NPAP1	359.06	0.149381	0.873376	0.171038	0.864194	0.951524
NPAS1	3.78243	4.89478	3.42148	1.43061	0.152543	0.302014
NPAS2	1516.66	0.978309	1.05119	0.930671	0.352024	0.53724
NPAS3	107.568	-1.06312	1.5967	-0.665825	0.505523	0.677912
NPAS4	8.07615	0	4.46626	0	1	1
NPAT	1110.85	-0.517027	0.574996	-0.899183	0.368555	0.553672
NPB	1.53298	0	8.0107	0	1	NA
NPBWR1	0.104409	2.29404	7.95952	0.288213	0.773184	NA
NPBWR2	1.63935	0	8.0107	0	1	NA
NPC1	3960.68	-0.81597	0.510266	-1.59911	0.109797	0.238265
NPC1L1	12.7563	-0.9066	2.96172	-0.306106	0.759524	0.878183
NPC2	1119.21	-0.48104	0.576367	-0.834607	0.403939	0.586261
NPDC1	243.366	3.31689	1.75113	1.89414	0.0582058	0.148827
NPEPL1	249.031	-2.72389	0.912379	-2.98548	0.0028313	0.0134498
NPEPPS	2746.68	0.132614	0.30219	0.438843	0.660775	0.806341
NPFF	6.64596	5.11222	3.1332	1.63163	0.102757	0.226774
NPFFR1	0.0924052	0	8.0107	0	1	NA
NPFFR2	112.886	2.50655	1.03967	2.41091	0.0159129	0.0551774
NPHP1	170.955	-2.47821	1.60042	-1.54847	0.121509	0.256222
NPHP3	492.96	1.8377	0.756877	2.428	0.0151822	0.0531243
NPHP3-ACAD11	554.495	-1.5143	1.08791	-1.39194	0.163941	0.317472
NPHP3-AS1	0.581685	0	8.0107	0	1	NA
NPHP4	206.76	2.21494	1.28355	1.72563	0.0844139	0.196517
NPHS1	66.2442	1.02657	0.951268	1.07916	0.280517	0.461447
NPHS2	0.04799	0	8.0107	0	1	NA
NPIPA1	1743.47	-0.0361993	0.998158	-0.0362661	0.97107	1
NPIPB3	3422.36	-1.44096	0.783434	-1.83928	0.0658733	0.163231
NPIPB5	6847.58	-0.0322214	0.726188	-0.0443706	0.964609	1
NPL	145.573	-4.92457	1.77461	-2.77502	0.00551984	0.0233897
NPLOC4	3000.11	0.142176	0.258541	0.549918	0.582376	0.743261
NPM1	35815.1	1.10819	0.448277	2.47211	0.0134319	0.0482606
NPM2	29.3988	2.60301	1.70196	1.52942	0.126161	0.263011
NPM3	318.384	-0.621992	1.49171	-0.416966	0.676703	0.818661
NPNT	725.158	-1.31476	1.35491	-0.970366	0.331864	0.516542
NPPA	16.631	0.6589	2.80678	0.234753	0.814401	0.916819
NPPA-AS1	49.0284	-0.192582	1.29741	-0.148436	0.881998	0.962917
NPPB	0.133858	0	8.0107	0	1	NA
NPPC	164.535	21.6856	2.89474	7.49141	6.81397e-14	2.35697e-12
NPR1	372.724	-3.26518	1.61197	-2.02559	0.0428069	0.117357
NPR2	306.938	-5.70904	1.81954	-3.13762	0.00170324	0.00871132
NPR3	85.2596	1.34922	2.29976	0.586679	0.557419	0.722791
NPRL2	240.435	2.5711	1.62875	1.57857	0.114434	0.245415
NPRL3	773.62	-2.29571	1.00412	-2.28628	0.0222377	0.0714541
NPSR1	0.28155	0	8.0107	0	1	NA
NPSR1-AS1	2.15255	1.32951	7.99133	0.166369	0.867866	NA
NPTN	3500.44	0.281711	0.291337	0.966957	0.333565	0.518149
NPTX1	47.0627	1.91658	2.78897	0.687198	0.491958	0.666381
NPTX2	925.479	-3.36057	2.28512	-1.47063	0.141392	0.285929
NPTXR	188.568	-2.02788	1.4359	-1.41227	0.157871	0.30908
NPVF	1.3356	0	8.0107	0	1	NA
NPW	11.0362	4.90118	3.20804	1.52778	0.126568	0.263735
NPY	1.52196	5.51194	7.9275	0.695294	0.486871	NA
NPY1R	145.736	22.186	2.33862	9.48679	2.38248e-21	1.91178e-19
NPY2R	2.1009	0	8.0107	0	1	NA
NPY4R	2.65816	0	8.0107	0	1	NA
NPY5R	2.60282	4.72611	7.0919	0.66641	0.505149	NA
NPY6R	4.74211	4.61714	3.28598	1.4051	0.159992	0.312065
NQO1	4418.81	-0.0232482	0.698684	-0.0332742	0.973456	1
NQO2	620.704	1.54884	0.785508	1.97177	0.0486354	0.129351
NR0B1	6.85467	0	4.24848	0	1	1
NR0B2	0.0682767	0	8.0107	0	1	NA
NR1D1	2375.05	-1.96786	0.888191	-2.21559	0.0267198	0.0822936
NR1D2	2215.03	-0.450792	0.697805	-0.646014	0.51827	0.689299
NR1H2	2321.63	0.343522	0.570223	0.602435	0.546885	0.714499
NR1H3	243.766	1.69823	1.55264	1.09377	0.274057	0.453932
NR1H4	0.416177	0	8.0107	0	1	NA
NR1I2	2.14577	2.58265	4.60393	0.560965	0.574821	NA
NR1I3	8.05775	5.43457	2.65004	2.05075	0.0402913	0.112044
NR2C1	543.764	-0.345897	1.01761	-0.339911	0.733924	0.860196
NR2C2	2892.15	-0.583344	0.321102	-1.81669	0.0692643	0.169575
NR2C2AP	293.433	1.54047	1.01484	1.51794	0.129029	0.267603
NR2E1	7.29386	7.35105	3.14117	2.34023	0.0192719	0.0640025
NR2E3	5.21563	3.30125	3.21207	1.02777	0.30406	0.48695
NR2F1	445.403	-9.0625	1.60113	-5.66007	1.51311e-08	2.57938e-07
NR2F1-AS1	60.7609	-7.83901	1.92025	-4.08229	4.45944e-05	0.00036744
NR2F2	4386.65	-1.27649	0.598279	-2.1336	0.0328752	0.0964092
NR2F6	556.223	2.21035	1.33299	1.65819	0.0972789	0.217677
NR3C1	6410.68	-0.731022	0.374406	-1.95248	0.0508807	0.134002
NR3C2	470.061	0.437007	1.06089	0.411925	0.680395	0.821371
NR4A1	4528.44	-1.56438	0.675371	-2.31632	0.0205407	0.0672509
NR4A2	3780.11	-1.76396	0.779976	-2.26155	0.0237249	0.074965
NR4A3	4231.18	-4.68867	1.53929	-3.04599	0.00231914	0.0113125
NR5A1	0.220917	0	8.0107	0	1	NA
NR5A2	350.802	-28.1396	1.92029	-14.6538	1.27334e-48	1.89028e-45
NR6A1	34.1947	-1.34367	1.48937	-0.902177	0.366963	0.552025
NRADDP	2.29749	4.16596	6.52074	0.638879	0.522902	NA
NRAP	1.44052	0	8.0107	0	1	NA
NRARP	385.575	-0.204147	1.44819	-0.140967	0.887896	0.966395
NRAS	1671.7	0.643282	0.915537	0.702628	0.482288	0.657729
NRBF2	1132.96	2.53959	1.16175	2.18601	0.0288146	0.0871187
NRBP1	6031.39	-1.54533	0.35859	-4.30947	1.63649e-05	0.000149576
NRBP2	279.043	1.99351	1.37593	1.44885	0.147379	0.294758
NRCAM	581.59	-6.93467	2.01692	-3.43825	0.000585487	0.00351648
NRD1	5816.02	0.460079	0.258808	1.77769	0.0754555	0.180695
NRDE2	588.482	2.26256	0.997404	2.26845	0.023302	0.0739668
NREP	421.91	-0.668216	1.76214	-0.379208	0.704533	0.838829
NREP-AS1	0.143343	0	8.0107	0	1	NA
NRF1	578.509	-0.642365	0.913563	-0.703143	0.481967	0.657408
NRG1	328.409	11.1013	1.79616	6.18054	6.38826e-10	1.36451e-08
NRG2	276.366	10.7728	1.87702	5.73929	9.50715e-09	1.67022e-07
NRG3	26.1214	-3.06461	2.83134	-1.08239	0.27908	0.459766
NRG4	5.29986	4.87987	3.151	1.54867	0.121461	0.256156
NRGN	229.398	-4.93209	1.20774	-4.08372	4.43206e-05	0.000365748
NRIP1	5579.84	-0.459482	0.626065	-0.733921	0.462997	0.640359
NRIP2	112.143	1.93441	0.927312	2.08603	0.0369755	0.105097
NRIP3	462.798	-1.61435	0.717839	-2.2489	0.024519	0.0769575
NRK	62.1729	-1.47731	2.163	-0.682989	0.494614	0.66935
NRL	5.39539	5.57654	2.68672	2.07559	0.0379315	0.107086
NRM	33.1825	-1.67298	1.19967	-1.39453	0.163158	0.316473
NRN1	417.082	-10.1016	1.97043	-5.12657	2.95062e-07	3.95206e-06
NRN1L	0.847031	3.29254	7.94162	0.414592	0.67844	NA
NRON	10.8336	-4.17703	2.49093	-1.6769	0.0935628	0.21138
NRP1	6780.43	-1.51057	0.69765	-2.16522	0.0303709	0.0906547
NRP2	10311.1	-7.72599	0.636998	-12.1288	7.43682e-34	3.33043e-31
NRROS	148.091	-3.08603	1.86507	-1.65465	0.0979962	0.218862
NRSN1	72.4281	3.33785	1.88811	1.76783	0.0770896	0.183421
NRSN2	440.807	0.300822	1.48308	0.202836	0.839263	0.934999
NRTN	12.0672	5.44872	2.97014	1.8345	0.0665801	0.164547
NRXN1	13.1932	1.33917	3.43849	0.389465	0.696932	0.833567
NRXN2	174.306	2.44364	2.43351	1.00416	0.3153	0.498161
NRXN3	441.238	-1.39245	0.806176	-1.72722	0.0841274	0.196004
NS3BP	8.75093	2.31745	2.68092	0.864424	0.387355	0.57141
NSA2	3980.69	2.16077	0.691689	3.12391	0.00178465	0.0090369
NSD1	3017.7	0.935675	0.432497	2.16342	0.0305087	0.0909594
NSDHL	508.855	-0.96225	1.15904	-0.830214	0.406418	0.588851
NSF	746.503	0.804128	0.448092	1.79456	0.0727234	0.175756
NSFL1C	3240.65	0.328812	0.393679	0.83523	0.403588	0.586182
NSFP1	91.214	0.632615	0.943762	0.670312	0.502659	0.675903
NSG1	73.6358	0	2.75516	0	1	1
NSL1	724.265	0.205574	0.443932	0.463075	0.643311	0.792253
NSMAF	1414.97	0.764619	1.08183	0.706786	0.4797	0.655672
NSMCE1	1348.14	3.34551	0.718472	4.65642	3.21754e-06	3.42602e-05
NSMCE2	600.386	1.76593	1.31657	1.34131	0.17982	0.338616
NSMCE4A	881.527	0.109235	0.941104	0.116071	0.907596	0.978214
NSMF	2377.11	-2.3054	0.558584	-4.12722	3.6717e-05	0.000310873
NSRP1	5013.59	0.129173	0.531926	0.24284	0.808129	0.912352
NSUN2	2003.91	-0.573675	0.421553	-1.36086	0.173558	0.33021
NSUN3	107.244	1.08116	1.95768	0.552265	0.580767	0.742186
NSUN4	617.216	0.449805	1.02581	0.438487	0.661033	0.806361
NSUN5	584.899	4.15411	1.02464	4.05423	5.03005e-05	0.000408225
NSUN5P1	91.1041	4.69909	2.11627	2.22045	0.026388	0.0815113
NSUN5P2	105.98	0.471124	1.93883	0.242994	0.80801	0.912309
NSUN6	209.894	1.94579	1.23763	1.57219	0.115907	0.247751
NSUN7	79.7999	9.58176	2.00636	4.7757	1.79087e-06	2.01915e-05
NT5C	497.468	1.1024	1.40153	0.786571	0.431533	0.612585
NT5C1A	1.35012	0	8.0107	0	1	NA
NT5C1B	7.11126	3.88184	3.4944	1.11087	0.266622	0.444928
NT5C1B-RDH14	458.152	-0.335856	1.27218	-0.264	0.79178	0.900282
NT5C2	3085.99	0.449512	0.320005	1.4047	0.16011	0.312193
NT5C3A	748.751	-1.19892	1.22206	-0.981067	0.32656	0.510994
NT5C3B	1612.04	0.177815	0.410333	0.433342	0.664766	0.809409
NT5DC1	577.655	2.47284	1.51691	1.63018	0.103064	0.227281
NT5DC2	738.939	1.37366	1.01307	1.35594	0.175119	0.332419
NT5DC3	516.816	0.0841952	0.609495	0.138139	0.89013	0.967924
NT5E	1000.23	-4.73446	1.14765	-4.12536	3.70156e-05	0.000312658
NT5M	16.6918	4.33409	2.5106	1.72632	0.0842906	0.196284
NTAN1	1132.54	-3.57432	0.964681	-3.70518	0.00021124	0.00144178
NTF3	179.95	15.1945	2.14154	7.09511	1.29246e-12	3.89576e-11
NTF4	38.2547	-1.66132	3.01655	-0.550735	0.581816	0.742919
NTHL1	43.4727	6.95024	1.92635	3.60799	0.000308584	0.00200844
NTM	30.0445	17.473	2.67991	6.52001	7.03038e-11	1.69242e-09
NTMT1	396.278	0.743614	1.19977	0.6198	0.53539	0.704598
NTN1	183.278	1.9209	1.66584	1.15311	0.248865	0.424238
NTN3	2.82522	2.30224	4.11589	0.559353	0.575921	NA
NTN4	3736.17	-0.826121	1.25237	-0.659645	0.509482	0.681681
NTN5	7.42049	2.8824	4.51683	0.638148	0.523377	0.693451
NTNG1	25.5555	5.23646	3.34928	1.56346	0.117945	0.250694
NTNG2	20.3546	1.34722	2.49893	0.539121	0.589804	0.749303
NTPCR	446.337	0.455821	1.66942	0.273043	0.784821	0.895975
NTRK1	26.108	-7.02807	2.93678	-2.39312	0.0167056	0.057299
NTRK2	1786.69	11.8617	1.54932	7.65607	1.91705e-14	7.0413e-13
NTRK3	127.584	5.16785	2.30693	2.24014	0.0250816	0.078373
NTRK3-AS1	0.521824	0	8.0107	0	1	NA
NTS	16.3802	-5.64452	6.89274	-0.818907	0.412839	0.595106
NTSR1	0.636091	0	8.0107	0	1	NA
NTSR2	0.126544	0	8.0107	0	1	NA
NUAK1	1032.92	-2.15015	0.923959	-2.32711	0.0199597	0.0657473
NUAK2	545.325	-2.0556	0.63693	-3.22736	0.00124939	0.00670584
NUB1	4115.38	1.3247	0.521176	2.54176	0.0110297	0.0413883
NUBP1	602.357	-0.213836	0.864616	-0.247319	0.804661	0.909902
NUBP2	344.364	1.54088	1.43317	1.07515	0.282307	0.463674
NUBPL	306.509	1.08768	0.676599	1.60757	0.107929	0.235193
NUCB1	5020.14	-0.296876	0.345842	-0.858413	0.390665	0.574592
NUCB2	4544.61	0.851312	1.05844	0.804306	0.42122	0.602846
NUCKS1	12810.6	0.740015	0.58713	1.26039	0.207527	0.374145
NUDC	5154.43	-0.487101	0.281819	-1.72842	0.0839132	0.195684
NUDCD1	938.409	0.305123	1.28012	0.238355	0.811606	0.915002
NUDCD2	305.792	1.76469	1.3683	1.28969	0.197158	0.360667
NUDCD3	1937.48	1.06897	0.42127	2.5375	0.0111647	0.0417528
NUDT1	83.3773	1.4016	1.48392	0.944527	0.344901	0.530163
NUDT10	57.4875	2.32107	2.51221	0.923915	0.355531	0.540884
NUDT11	63.2151	3.25523	2.46036	1.32307	0.185811	0.346346
NUDT12	180.186	3.97139	1.16511	3.40859	0.000653001	0.00386721
NUDT13	52.3295	0.715748	1.53394	0.466608	0.64078	0.790503
NUDT14	143.902	0.187485	1.60158	0.117062	0.906811	0.977959
NUDT15	434.322	1.76238	0.744962	2.36573	0.0179946	0.0607804
NUDT16	1387.85	-0.964195	0.426912	-2.25853	0.0239124	0.0754207
NUDT16L1	109.572	0.672828	1.40236	0.479784	0.631381	0.783212
NUDT16P1	14.1936	6.59584	2.38893	2.76101	0.00576237	0.0242387
NUDT17	19.5612	7.22539	2.40072	3.00968	0.0026152	0.0125431
NUDT18	106.406	1.87523	1.15467	1.62404	0.104367	0.229146
NUDT19	400.202	1.68264	0.797419	2.1101	0.0348497	0.100699
NUDT2	251.466	2.38411	1.63568	1.45757	0.14496	0.291097
NUDT21	2848.51	-0.072239	0.40483	-0.178443	0.858375	0.948344
NUDT22	178.487	2.06063	1.43668	1.4343	0.151487	0.300503
NUDT3	1273.6	-0.350768	0.40962	-0.856325	0.391818	0.575752
NUDT4	2356.14	-1.99624	0.460495	-4.33498	1.45771e-05	0.000134757
NUDT4P1	751.313	-1.08177	0.568675	-1.90226	0.0571366	0.146641
NUDT5	612.223	1.05825	0.857419	1.23422	0.21712	0.385916
NUDT6	150.086	0.843593	1.16075	0.726767	0.467369	0.64435
NUDT7	43.208	9.38833	1.88	4.99378	5.92081e-07	7.36546e-06
NUDT8	21.9262	-0.254375	1.38019	-0.184305	0.853774	0.944784
NUDT9	946.74	0.115532	0.879993	0.131287	0.895548	0.971163
NUDT9P1	14.694	17.8939	2.96915	6.02659	1.67459e-09	3.32196e-08
NUF2	13.6425	7.58837	2.60803	2.90961	0.00361876	0.016466
NUFIP1	500.265	-0.89627	0.957785	-0.935774	0.34939	0.534643
NUFIP2	5293.99	-0.623741	0.330685	-1.88621	0.0592666	0.150804
NUGGC	121.629	2.6583	0.921628	2.88435	0.00392217	0.0176349
NUMA1	9281.37	1.17119	0.556182	2.10578	0.0352237	0.10145
NUMB	3062.89	-0.631676	0.312441	-2.02175	0.0432025	0.118129
NUMBL	517.828	-2.59298	1.00858	-2.57092	0.0101428	0.0385335
NUP107	1413.5	0.150393	0.871694	0.17253	0.863021	0.950823
NUP133	1089.36	0.81647	0.900651	0.906533	0.364654	0.549851
NUP153	4264.64	-0.893036	0.407571	-2.19112	0.0284433	0.0863477
NUP155	622.341	-1.70793	1.24878	-1.36767	0.171415	0.327242
NUP160	1660.31	-1.0312	0.253469	-4.06832	4.73528e-05	0.000387124
NUP188	1761.36	0.934271	0.829062	1.1269	0.259784	0.437038
NUP205	2281.39	0.834971	0.501847	1.6638	0.096153	0.215727
NUP210	837.28	10.186	1.99214	5.1131	3.16911e-07	4.19837e-06
NUP210L	29.3661	5.0136	2.14397	2.33846	0.0193632	0.0641621
NUP214	2218.79	-0.967833	0.258045	-3.75064	0.000176385	0.00123463
NUP35	323.549	-0.0200345	1.72226	-0.0116327	0.990719	1
NUP37	176.603	1.52402	1.82596	0.83464	0.40392	0.586261
NUP43	529.966	1.07252	0.739074	1.45116	0.146735	0.293832
NUP50	2544.21	-0.442802	0.289897	-1.52745	0.12665	0.263835
NUP54	1530.71	-1.87805	0.498634	-3.7664	0.000165619	0.00116619
NUP62	2051.05	-1.34661	0.309995	-4.34398	1.39927e-05	0.000129894
NUP62CL	18.3134	7.39802	2.09689	3.5281	0.000418559	0.00262953
NUP85	620.405	0.581399	1.05379	0.551723	0.581138	0.742374
NUP88	1588.58	-0.248615	0.848748	-0.29292	0.769583	0.885103
NUP93	921.48	0.265531	1.00584	0.263989	0.791788	0.900282
NUP98	5226.95	0.319247	0.417989	0.763769	0.445005	0.624733
NUPL1	1830.22	0.636202	0.845745	0.752238	0.451908	0.63114
NUPL2	347.814	2.08196	1.31619	1.58181	0.113692	0.244367
NUPR1	4440.51	0.128197	0.969872	0.13218	0.894842	0.970752
NUPR1L	10.2354	7.15765	2.78143	2.57337	0.0100714	0.0383603
NUS1	2975.53	0.312192	0.741528	0.421011	0.673747	0.816415
NUSAP1	141.748	2.83317	1.41934	1.99612	0.0459207	0.123682
NUTF2	1583.22	-0.0619517	0.355818	-0.174111	0.861778	0.950394
NUTM1	0.300581	0	8.0107	0	1	NA
NUTM2A	83.6025	0.0261832	1.72063	0.0152172	0.987859	1
NUTM2A-AS1	278.909	1.30888	1.14021	1.14793	0.250999	0.426871
NUTM2D	80.9443	-2.98595	1.41241	-2.11408	0.034508	0.10002
NUTM2F	8.50801	3.76263	2.64597	1.42202	0.155019	0.305376
NUTM2G	60.8133	1.90117	1.62009	1.1735	0.240596	0.414785
NVL	556.872	1.93235	0.937056	2.06215	0.0391938	0.10978
NWD1	84.3179	2.28382	0.938047	2.43465	0.014906	0.0524049
NXF1	3202.78	-0.577597	0.490816	-1.17681	0.239272	0.413583
NXF2	1.51879	-7.20965	7.88339	-0.914537	0.360435	NA
NXF2B	1.44691	-6.96851	7.88405	-0.883874	0.376764	NA
NXF3	2.83138	0	8.0107	0	1	NA
NXF4	1.78131	0	8.0107	0	1	NA
NXF5	1.00189	0	8.0107	0	1	NA
NXN	1790.96	-1.22802	0.581857	-2.11052	0.0348134	0.100644
NXNL1	0.110978	0	8.0107	0	1	NA
NXNL2	79.525	1.29962	1.51401	0.858397	0.390673	0.574592
NXPE1	0.532287	3.29251	7.94162	0.41459	0.678442	NA
NXPE2	22.8728	8.97452	2.102	4.26952	1.95895e-05	0.000176782
NXPE3	596.638	-1.44573	0.692091	-2.08894	0.0367134	0.10459
NXPE4	4.60027	6.22647	3.03235	2.05334	0.0400391	0.111568
NXPH1	0.188465	0	8.0107	0	1	NA
NXPH2	2.03384	0	8.0107	0	1	NA
NXPH3	37.0609	-2.931	1.94241	-1.50895	0.131312	0.270928
NXPH4	50.686	3.30859	2.53965	1.30277	0.192653	0.355124
NXT1	449.197	0.0798441	1.22339	0.0652645	0.947963	1
NXT2	344.121	2.52501	0.938878	2.68939	0.00715832	0.0288839
NYAP1	68.1475	-7.54998	2.3499	-3.21289	NA	NA
NYAP2	99.4112	0.776585	0.90015	0.862728	0.388287	0.572221
NYNRIN	367.687	-0.774125	0.928639	-0.833612	0.4045	0.58674
NYX	0.507912	0	8.0107	0	1	NA
OACYLP	0.314546	0	8.0107	0	1	NA
OAF	1921.68	-5.59219	0.675215	-8.28209	1.21027e-16	5.64393e-15
OARD1	423.316	2.01151	1.26201	1.59389	0.11096	0.239971
OAS1	201.835	3.01184	1.37519	2.19013	0.0285147	0.0865204
OAS2	310.715	0.431415	1.66559	0.259015	0.795623	0.902926
OAS3	886.759	1.48091	1.25725	1.1779	0.238836	0.413104
OASL	82.8819	7.56054	2.45193	3.08351	0.00204572	0.0101681
OAT	2697.2	3.91067	0.802084	4.87564	1.08455e-06	1.28373e-05
OAZ1	9055.03	0.117977	0.346676	0.340308	0.733624	0.860015
OAZ2	1958.83	0.17097	0.377902	0.452418	0.650968	0.798921
OAZ3	44.2636	3.84156	1.38523	2.77324	0.00555013	0.0234901
OBFC1	833.454	0.849584	1.16378	0.730024	0.465376	0.642395
OBP2A	17.2416	6.36986	4.3616	1.46044	0.144169	0.289966
OBP2B	41.2613	7.36938	2.60066	2.83366	0.00460187	0.0201222
OBSCN	1340.72	3.99871	0.955085	4.18675	2.82974e-05	0.000246991
OBSL1	1457.57	-0.645879	0.806977	-0.800368	0.423497	0.60492
OC90	0.041852	0	8.0107	0	1	NA
OCA2	4.71088	4.19818	4.67569	0.897874	0.369253	0.554205
OCEL1	95.9409	4.45936	1.31035	3.40319	0.000666039	0.00393283
OCIAD1	2177.61	0.350878	0.341655	1.027	0.304422	0.48724
OCIAD2	988.772	2.56997	0.924089	2.78109	0.00541766	0.023039
OCLM	37.3332	5.30796	2.46687	2.1517	0.0314212	0.0930569
OCLN	1252.45	2.45067	0.653329	3.75106	0.000176092	0.00123354
OCM	7.6285	0	8.0107	0	1	1
OCM2	0.0347521	0	8.0107	0	1	NA
OCRL	891.983	0.109411	0.912649	0.119883	0.904576	0.97679
OCSTAMP	0.174577	0	8.0107	0	1	NA
ODAM	589.472	12.0313	3.16332	3.80337	0.000142742	0.0010245
ODC1	4188.02	-1.96287	0.554908	-3.53729	0.000404254	0.00254826
ODF2	2261.33	0.206969	1.14702	0.180441	0.856806	0.947492
ODF2L	4691.46	-0.829055	0.537278	-1.54306	0.122815	0.258198
ODF3	5.724	0	8.0107	0	1	1
ODF3B	198.454	4.5053	1.37972	3.26536	0.00109326	0.00599054
ODF3L1	3.22544	1.79876	4.53364	0.396759	0.691545	NA
ODF3L2	57.4425	-27.5619	7.87983	-3.49777	0.000469161	0.00289392
ODF4	0.26712	0	8.0107	0	1	NA
OFD1	1967.5	1.67153	0.798821	2.09249	0.0363944	0.103999
OGDH	2846.06	0.229427	0.378953	0.605422	0.544898	0.712846
OGDHL	0.737125	4.18902	7.9333	0.52803	0.597479	NA
OGFOD1	1898.81	-0.791327	0.362804	-2.18114	0.0291728	0.0879479
OGFOD2	68.7337	-0.202345	1.35031	-0.149851	0.880882	0.962169
OGFOD3	473.333	1.83561	0.678159	2.70676	0.00679426	0.0277216
OGFR	1168.27	-0.929033	0.909317	-1.02168	0.306931	0.489935
OGFRL1	3853.96	2.33561	0.717325	3.256	0.00112992	0.00615926
OGG1	136.909	0.0139837	1.18701	0.0117806	0.990601	1
OGN	208.193	2.89792	2.54389	1.13917	0.254632	0.431262
OGT	3916.64	0.19324	0.618358	0.312504	0.754657	0.87477
OIP5	11.0542	19.7908	3.1161	6.35114	2.1372e-10	4.83149e-09
OIP5-AS1	689.426	2.87326	0.955329	3.00761	0.00263307	0.0126192
OIT3	2.0934	2.29567	6.40201	0.358586	0.719905	NA
OLA1	3597.17	0.204501	0.465504	0.43931	0.660437	0.806154
OLAH	184.113	-0.438213	0.844901	-0.518656	0.604001	0.760618
OLFM1	4133.27	-5.13206	0.917107	-5.59593	2.19448e-08	3.63989e-07
OLFM2	555.23	9.28279	1.91512	4.8471	1.25278e-06	1.46726e-05
OLFM3	1.12889	0	8.0107	0	1	NA
OLFM4	2686.11	16.3288	2.42167	6.74279	1.55372e-11	4.07627e-10
OLFML1	126.22	-3.84376	1.57659	-2.43803	0.0147676	0.0520313
OLFML2A	462.058	-1.79017	0.836428	-2.14026	0.0323337	0.0951907
OLFML2B	525.118	-4.86638	1.92844	-2.52347	0.0116202	0.0429821
OLFML3	294.998	6.53854	2.23366	2.92727	0.00341948	0.0156956
OLIG1	0.143249	0	8.0107	0	1	NA
OLIG2	0.07632	0	8.0107	0	1	NA
OLIG3	0.04799	0	8.0107	0	1	NA
OLR1	191.77	0	3.16417	0	1	1
OMA1	315.442	4.83137	1.5146	3.18987	0.00142338	0.00747527
OMD	40.116	2.32128	2.50323	0.927312	0.353764	0.53909
OMG	45.7845	5.47019	2.60433	2.10042	0.0356919	0.102584
OMP	3.73537	0	8.0107	0	1	1
ONECUT1	0.7687	0	8.0107	0	1	NA
ONECUT2	9.25789	-0.102682	2.81354	-0.0364954	0.970887	1
ONECUT3	0.511675	-5.6436	7.89054	-0.715236	0.474463	NA
OOEP	1.20285	0	8.0107	0	1	NA
OOSP2	0	NA	NA	NA	NA	NA
OPA1	2794.5	0.183152	0.450369	0.406672	0.684249	0.824487
OPA1-AS1	2.26341	-3.19921	7.31405	-0.437406	0.661817	NA
OPA3	1237.11	-0.443805	0.586511	-0.756686	0.449238	0.628611
OPALIN	1.19395	0	8.0107	0	1	NA
OPCML	39.814	0	8.0107	0	1	1
OPHN1	2788.63	-1.42383	0.497721	-2.86069	0.00422721	0.0187602
OPLAH	176.434	3.76444	1.28611	2.927	0.00342246	0.0157052
OPN1LW	0.231211	0	8.0107	0	1	NA
OPN1MW	0.387538	0	8.0107	0	1	NA
OPN1MW2	0.122148	0	8.0107	0	1	NA
OPN1SW	2.24204	0	5.18674	0	1	NA
OPN3	475.601	0.263	1.30504	0.201526	0.840287	0.93573
OPN4	0.04799	0	8.0107	0	1	NA
OPN5	1.97533	-7.52914	7.88266	-0.955152	0.339501	NA
OPRD1	0.120755	0	8.0107	0	1	NA
OPRK1	12.932	2.97706	1.30099	2.28831	0.0221197	0.0711368
OPRL1	9.73468	-0.527996	2.3035	-0.229215	0.818702	0.919974
OPRM1	1.37967	0	8.0107	0	1	NA
OPTC	0.131675	0	8.0107	0	1	NA
OPTN	10059.5	-0.373391	0.342292	-1.09086	0.275337	0.455502
OR10A2	0.882268	0	8.0107	0	1	NA
OR10A4	0.692254	1.32951	7.99133	0.166369	0.867866	NA
OR10A5	0.930797	1.87994	7.9714	0.235836	0.81356	NA
OR10A6	0.30528	0	8.0107	0	1	NA
OR10A7	0	NA	NA	NA	NA	NA
OR10AD1	2.21563	3.87802	5.74255	0.675313	0.499477	NA
OR10AG1	0.1908	0	8.0107	0	1	NA
OR10G2	0.083704	0	8.0107	0	1	NA
OR10G8	0	NA	NA	NA	NA	NA
OR10G9	0	NA	NA	NA	NA	NA
OR10H1	2.09408	4.65372	7.93064	0.586803	0.557336	NA
OR10H2	0.15699	0	8.0107	0	1	NA
OR10H3	0.0341383	0	8.0107	0	1	NA
OR10H4	0	NA	NA	NA	NA	NA
OR10H5	0.301181	0	8.0107	0	1	NA
OR10J1	0	NA	NA	NA	NA	NA
OR10J3	0	NA	NA	NA	NA	NA
OR10J5	0.352014	0	8.0107	0	1	NA
OR10K1	0.106437	0	8.0107	0	1	NA
OR10K2	0	NA	NA	NA	NA	NA
OR10P1	0.04799	0	8.0107	0	1	NA
OR10Q1	0.0682767	0	8.0107	0	1	NA
OR10S1	0	NA	NA	NA	NA	NA
OR10T2	0	NA	NA	NA	NA	NA
OR10V1	0.03816	0	8.0107	0	1	NA
OR10V2P	1.31637	1.32945	7.99132	0.166361	0.867873	NA
OR10X1	0.11448	0	8.0107	0	1	NA
OR11G2	0.30528	0	8.0107	0	1	NA
OR11H1	0.759179	0	8.0107	0	1	NA
OR11H12	0.22896	0	8.0107	0	1	NA
OR11H2	0.957976	0	8.0107	0	1	NA
OR11H4	0.04799	0	8.0107	0	1	NA
OR11H6	0.0436815	0	8.0107	0	1	NA
OR11L1	1.11366	1.32951	7.99133	0.166369	0.867866	NA
OR12D3	0	NA	NA	NA	NA	NA
OR13A1	0.889304	0	8.0107	0	1	NA
OR13C2	0.16247	0	8.0107	0	1	NA
OR13C3	22.5543	0	8.0107	0	1	1
OR13C4	0.447701	0	8.0107	0	1	NA
OR13C5	0.102906	0	8.0107	0	1	NA
OR13C8	0.160242	0	8.0107	0	1	NA
OR13C9	0.03816	0	8.0107	0	1	NA
OR13D1	1.18437	0	8.0107	0	1	NA
OR13F1	0.0341383	0	8.0107	0	1	NA
OR13G1	1.02115	4.78788	7.93002	0.603767	0.545999	NA
OR13H1	0	NA	NA	NA	NA	NA
OR13J1	0.160017	0	8.0107	0	1	NA
OR14A16	1.19019	0	8.0107	0	1	NA
OR14C36	1.43264	0	8.0107	0	1	NA
OR14I1	0.174186	0	8.0107	0	1	NA
OR1A2	0	NA	NA	NA	NA	NA
OR1B1	0.213337	0	8.0107	0	1	NA
OR1C1	4.32692	-8.31941	7.88143	-1.05557	0.291164	0.472827
OR1D2	0.30528	0	8.0107	0	1	NA
OR1D4	0	NA	NA	NA	NA	NA
OR1D5	0.397778	0	8.0107	0	1	NA
OR1E1	1.33649	0	8.0107	0	1	NA
OR1E2	0.283349	0	8.0107	0	1	NA
OR1F1	0.153036	0	8.0107	0	1	NA
OR1F2P	0.714595	0	8.0107	0	1	NA
OR1G1	0.04799	0	8.0107	0	1	NA
OR1I1	0.42959	0	8.0107	0	1	NA
OR1J1	0.994803	0	8.0107	0	1	NA
OR1J2	0.04799	0	8.0107	0	1	NA
OR1J4	1.22172	-6.56832	7.88543	-0.83297	0.404862	NA
OR1K1	0.50742	0	8.0107	0	1	NA
OR1L1	0.527969	0	8.0107	0	1	NA
OR1L3	0.407258	0	8.0107	0	1	NA
OR1L4	1.86758	0	8.0107	0	1	NA
OR1L6	0.37573	1.32948	7.99133	0.166365	0.86787	NA
OR1L8	0.702959	0	8.0107	0	1	NA
OR1M1	0	NA	NA	NA	NA	NA
OR1N1	0.449914	0	8.0107	0	1	NA
OR1N2	0.07632	0	8.0107	0	1	NA
OR1Q1	0.140395	0	8.0107	0	1	NA
OR1S1	0	NA	NA	NA	NA	NA
OR2A1	11.9628	2.8897	3.15226	0.916707	0.359296	0.544426
OR2A12	0.548826	1.32951	7.99133	0.166369	0.867866	NA
OR2A14	0.575994	1.32946	7.99132	0.166363	0.867871	NA
OR2A2	4.32994	2.30361	3.8846	0.593011	0.553174	0.71955
OR2A20P	54.402	-0.648179	1.46329	-0.442959	0.657795	0.804198
OR2A25	0.22084	0	8.0107	0	1	NA
OR2A4	15.2369	6.68064	1.7068	3.91412	9.07336e-05	0.000688972
OR2A42	11.3848	2.89353	2.81443	1.02811	0.3039	0.486798
OR2A5	1.10197	0	8.0107	0	1	NA
OR2A7	34.8549	7.76981	1.99036	3.90371	9.4728e-05	0.000715036
OR2A9P	33.6655	-1.56477	1.97548	-0.792094	0.428306	0.609509
OR2AE1	1.31145	0	8.0107	0	1	NA
OR2AG1	0.0872031	0	8.0107	0	1	NA
OR2AG2	0.0590997	0	8.0107	0	1	NA
OR2AK2	0.895403	0	8.0107	0	1	NA
OR2AP1	0.538727	0	8.0107	0	1	NA
OR2AT4	0.327463	0	8.0107	0	1	NA
OR2B11	1.85775	0	6.71315	0	1	NA
OR2B2	0.8291	0	8.0107	0	1	NA
OR2B3	0	NA	NA	NA	NA	NA
OR2B6	1.69794	3.84482	7.93591	0.484484	0.628042	NA
OR2C1	0.866702	0	8.0107	0	1	NA
OR2C3	0.321908	0	8.0107	0	1	NA
OR2D3	0.0892924	0	8.0107	0	1	NA
OR2F1	0.711028	0	8.0107	0	1	NA
OR2F2	0.153036	0	8.0107	0	1	NA
OR2G3	0	NA	NA	NA	NA	NA
OR2G6	0	NA	NA	NA	NA	NA
OR2H1	0.37494	0	8.0107	0	1	NA
OR2J2	0	NA	NA	NA	NA	NA
OR2K2	0.166999	0	8.0107	0	1	NA
OR2L13	1.79083	0	8.0107	0	1	NA
OR2L1P	0.128692	0	8.0107	0	1	NA
OR2L2	1.136	0	8.0107	0	1	NA
OR2L3	0.174726	0	8.0107	0	1	NA
OR2L5	0	NA	NA	NA	NA	NA
OR2L8	0.03816	0	8.0107	0	1	NA
OR2M1P	0	NA	NA	NA	NA	NA
OR2M2	0	NA	NA	NA	NA	NA
OR2M3	0.121213	0	8.0107	0	1	NA
OR2M4	0.0347521	0	8.0107	0	1	NA
OR2M5	0	NA	NA	NA	NA	NA
OR2M7	0.0306072	0	8.0107	0	1	NA
OR2S2	2.97872	-8.01993	7.88182	-1.01752	0.308904	NA
OR2T1	0.03816	0	8.0107	0	1	NA
OR2T11	0	NA	NA	NA	NA	NA
OR2T12	0.104787	0	8.0107	0	1	NA
OR2T2	0	NA	NA	NA	NA	NA
OR2T27	0	NA	NA	NA	NA	NA
OR2T29	0	NA	NA	NA	NA	NA
OR2T33	0.329354	0	8.0107	0	1	NA
OR2T35	0	NA	NA	NA	NA	NA
OR2T5	0.0306072	0	8.0107	0	1	NA
OR2T6	0.03816	0	8.0107	0	1	NA
OR2T8	0.505687	0	8.0107	0	1	NA
OR2V1	0	NA	NA	NA	NA	NA
OR2V2	0.42857	3.84482	7.93591	0.484484	0.628042	NA
OR2W1	0.04799	0	8.0107	0	1	NA
OR2W3	5.17967	-2.74718	2.69202	-1.02049	0.307497	0.490223
OR2W5	0	NA	NA	NA	NA	NA
OR2Y1	0.58223	0	8.0107	0	1	NA
OR2Z1	3.85023	0	8.0107	0	1	1
OR3A1	0.281194	0	8.0107	0	1	NA
OR3A2	3.12366	0	5.97705	0	1	NA
OR3A3	0.877125	0	8.0107	0	1	NA
OR3A4P	0.213461	0	8.0107	0	1	NA
OR4A15	0	NA	NA	NA	NA	NA
OR4A47	0.186105	0	8.0107	0	1	NA
OR4A5	0.83952	0	8.0107	0	1	NA
OR4B1	0	NA	NA	NA	NA	NA
OR4C12	1.35804	0	8.0107	0	1	NA
OR4C13	0.11448	0	8.0107	0	1	NA
OR4C16	0.68688	0	8.0107	0	1	NA
OR4C3	0.274504	0	8.0107	0	1	NA
OR4C45	0	NA	NA	NA	NA	NA
OR4C46	4.45848	0	8.0107	0	NA	NA
OR4D1	0.840259	0	8.0107	0	1	NA
OR4D10	0.0959799	0	8.0107	0	1	NA
OR4D11	1.54165	0	8.0107	0	1	NA
OR4D2	0	NA	NA	NA	NA	NA
OR4D5	0	NA	NA	NA	NA	NA
OR4D6	0.03816	0	8.0107	0	1	NA
OR4D9	0.0306072	0	8.0107	0	1	NA
OR4F13P	3.67133	3.66936	3.23253	1.13514	0.256319	0.43313
OR4F15	0.53424	0	8.0107	0	1	NA
OR4F16	0.07632	0	8.0107	0	1	NA
OR4F17	0.1908	0	8.0107	0	1	NA
OR4F21	1.40779	0	8.0107	0	1	NA
OR4F29	0.11448	0	8.0107	0	1	NA
OR4F3	0.130796	0	8.0107	0	1	NA
OR4F4	0.30528	0	8.0107	0	1	NA
OR4F5	0.49608	0	8.0107	0	1	NA
OR4K1	0.49724	0	8.0107	0	1	NA
OR4K14	0.28678	0	8.0107	0	1	NA
OR4K15	0.34344	0	8.0107	0	1	NA
OR4K2	0.04799	0	8.0107	0	1	NA
OR4K5	0.03816	0	8.0107	0	1	NA
OR4L1	0.2862	0	8.0107	0	1	NA
OR4M1	0	NA	NA	NA	NA	NA
OR4M2	0.821258	1.83339	7.97295	0.229951	0.818129	NA
OR4N2	0.03816	0	8.0107	0	1	NA
OR4N3P	0.34344	0	8.0107	0	1	NA
OR4N4	0.34344	0	8.0107	0	1	NA
OR4Q3	0.45792	0	8.0107	0	1	NA
OR4S1	0.11448	0	8.0107	0	1	NA
OR4S2	0	NA	NA	NA	NA	NA
OR4X2	0	NA	NA	NA	NA	NA
OR51B4	0.0682767	0	8.0107	0	1	NA
OR51B5	1.13771	0	8.0107	0	1	NA
OR51B6	0.0306072	0	8.0107	0	1	NA
OR51E1	7.71936	0	8.0107	0	1	1
OR51E2	62.4736	0.730058	0.983884	0.742016	0.458078	0.636228
OR51G1	0.0768392	1.83346	7.97296	0.229959	0.818123	NA
OR51G2	0	NA	NA	NA	NA	NA
OR51I1	0.0308017	0	8.0107	0	1	NA
OR51I2	1.26959	4.60941	6.05733	0.760964	0.446679	NA
OR51M1	0	NA	NA	NA	NA	NA
OR51Q1	0.934816	0	8.0107	0	1	NA
OR51S1	0.423649	0	8.0107	0	1	NA
OR51T1	0.156332	0	8.0107	0	1	NA
OR51V1	0	NA	NA	NA	NA	NA
OR52A5	0.03816	0	8.0107	0	1	NA
OR52B2	0.0306072	0	8.0107	0	1	NA
OR52B4	1.91887	-5.1841	7.84439	-0.660868	0.508697	NA
OR52B6	3.92117	2.29899	4.88688	0.470441	0.63804	0.788323
OR52D1	1.04776	1.32951	7.99133	0.166369	0.867866	NA
OR52E2	0.15264	0	8.0107	0	1	NA
OR52E4	0.630453	0	8.0107	0	1	NA
OR52E6	0.0347521	0	8.0107	0	1	NA
OR52H1	0.918576	5.16902	7.92853	0.651952	0.514432	NA
OR52I1	0.260244	0	8.0107	0	1	NA
OR52I2	0.27758	2.87803	7.9476	0.362125	0.717259	NA
OR52K2	0.224319	0	8.0107	0	1	NA
OR52L1	0.0306072	0	8.0107	0	1	NA
OR52N1	1.41308	-4.32665	7.86779	-0.54992	0.582374	NA
OR52N2	1.32335	5.19136	7.92846	0.654776	0.512612	NA
OR52N4	34.3991	18.4321	3.37649	5.45897	4.7891e-08	7.52983e-07
OR52N5	0.228328	0	8.0107	0	1	NA
OR52R1	3.65657	0	8.0107	0	NA	NA
OR52W1	0.729921	2.29401	7.95952	0.28821	0.773186	NA
OR56A1	0.61056	0	8.0107	0	1	NA
OR56A3	0	NA	NA	NA	NA	NA
OR56A5	3.76069	0	8.0107	0	1	1
OR56B1	0.672788	1.32945	7.99132	0.166362	0.867872	NA
OR56B4	1.14055	4.29179	7.93264	0.54103	0.588487	NA
OR5A1	0	NA	NA	NA	NA	NA
OR5A2	0.03816	0	8.0107	0	1	NA
OR5AC2	0.101086	0	8.0107	0	1	NA
OR5AK2	0	NA	NA	NA	NA	NA
OR5AK4P	0.26085	0	8.0107	0	1	NA
OR5AN1	0.03816	0	8.0107	0	1	NA
OR5AP2	0.30528	0	8.0107	0	1	NA
OR5AU1	0.21856	0	8.0107	0	1	NA
OR5B12	0.388984	0	8.0107	0	1	NA
OR5B17	0.07632	0	8.0107	0	1	NA
OR5B2	0.0341383	0	8.0107	0	1	NA
OR5B21	0.0446462	0	8.0107	0	1	NA
OR5B3	0	NA	NA	NA	NA	NA
OR5C1	0.391494	1.32951	7.99133	0.166369	0.867866	NA
OR5D13	0.03816	0	8.0107	0	1	NA
OR5D18	0.0606066	0	8.0107	0	1	NA
OR5E1P	0.428666	0	8.0107	0	1	NA
OR5F1	0	NA	NA	NA	NA	NA
OR5H1	0.226098	0	8.0107	0	1	NA
OR5H14	0	NA	NA	NA	NA	NA
OR5H6	0	NA	NA	NA	NA	NA
OR5I1	0.64872	0	8.0107	0	1	NA
OR5J2	0.1908	0	8.0107	0	1	NA
OR5K1	0.0953526	0	8.0107	0	1	NA
OR5K2	1.4057	2.29488	7.03649	0.326139	0.744319	NA
OR5K3	0.224938	0	8.0107	0	1	NA
OR5K4	2.60609	0	8.0107	0	NA	NA
OR5L1	0.11448	0	8.0107	0	1	NA
OR5L2	0.22896	0	8.0107	0	1	NA
OR5M1	0.03816	0	8.0107	0	1	NA
OR5M10	0	NA	NA	NA	NA	NA
OR5M11	0	NA	NA	NA	NA	NA
OR5M3	0	NA	NA	NA	NA	NA
OR5M8	0.365887	0	8.0107	0	1	NA
OR5M9	0.11448	0	8.0107	0	1	NA
OR5P2	0.263098	0	8.0107	0	1	NA
OR5P3	0.03816	0	8.0107	0	1	NA
OR5R1	0.398604	0	8.0107	0	1	NA
OR5T1	0	NA	NA	NA	NA	NA
OR5T2	3.42822	-8.38543	7.88135	-1.06396	0.287348	NA
OR5W2	0.49608	0	8.0107	0	1	NA
OR6A2	0.133939	0	8.0107	0	1	NA
OR6B1	0.492971	0	8.0107	0	1	NA
OR6B2	0.178671	0	8.0107	0	1	NA
OR6B3	0.142824	0	8.0107	0	1	NA
OR6C3	0.3816	0	8.0107	0	1	NA
OR6C4	0.30528	0	8.0107	0	1	NA
OR6C6	0	NA	NA	NA	NA	NA
OR6C65	0.205568	0	8.0107	0	1	NA
OR6C70	0.1908	0	8.0107	0	1	NA
OR6C75	0	NA	NA	NA	NA	NA
OR6F1	1.08672	0	8.0107	0	1	NA
OR6K2	0	NA	NA	NA	NA	NA
OR6K3	0	NA	NA	NA	NA	NA
OR6M1	0.34344	0	8.0107	0	1	NA
OR6N1	0	NA	NA	NA	NA	NA
OR6P1	0.268158	2.841	7.94822	0.357438	0.720764	NA
OR6S1	2.96973	0	8.0107	0	NA	NA
OR6V1	0.305668	3.61419	7.93803	0.4553	0.648893	NA
OR6W1P	13.3518	7.04506	1.92998	3.65034	0.000261895	0.00174342
OR6X1	0	NA	NA	NA	NA	NA
OR6Y1	0.07632	0	8.0107	0	1	NA
OR7A10	0	NA	NA	NA	NA	NA
OR7A17	0.30528	0	8.0107	0	1	NA
OR7A5	0.637651	2.87803	7.9476	0.362125	0.717259	NA
OR7C1	0.609712	0	8.0107	0	1	NA
OR7C2	0.430836	0	8.0107	0	1	NA
OR7D2	110.338	1.14025	0.860301	1.32541	0.185035	0.345225
OR7D4	0.03816	0	8.0107	0	1	NA
OR7E12P	37.911	8.80644	2.31146	3.8099	0.00013902	0.000999398
OR7E14P	28.5792	7.53099	2.14646	3.50856	0.000450539	0.00280234
OR7E156P	162.467	3.79473	1.57226	2.41355	0.0157978	0.0548901
OR7E24	12.3284	6.19743	3.62392	1.71015	0.0872386	0.201142
OR7E2P	24.4333	0.405627	2.04371	0.198476	0.842673	0.937273
OR7E37P	39.0225	1.29918	1.81631	0.715287	0.474432	0.650718
OR7E5P	3.32627	4.85394	3.53289	1.37393	0.169464	NA
OR7E91P	82.9116	-3.46395	1.94036	-1.78521	0.0742272	0.178422
OR7G2	0.26712	0	8.0107	0	1	NA
OR7G3	0	NA	NA	NA	NA	NA
OR8B12	0.0306072	0	8.0107	0	1	NA
OR8B2	0	NA	NA	NA	NA	NA
OR8B3	0	NA	NA	NA	NA	NA
OR8B8	0	NA	NA	NA	NA	NA
OR8D2	0.04799	0	8.0107	0	1	NA
OR8G1	0	NA	NA	NA	NA	NA
OR8G2	0.224265	0	8.0107	0	1	NA
OR8G5	0.0334645	0	8.0107	0	1	NA
OR8H1	0.3816	0	8.0107	0	1	NA
OR8I2	0.11448	0	8.0107	0	1	NA
OR8J1	0	NA	NA	NA	NA	NA
OR8J3	0.03816	0	8.0107	0	1	NA
OR8K1	0.267639	1.83344	7.97296	0.229958	0.818125	NA
OR8K3	0.11448	0	8.0107	0	1	NA
OR8S1	0.0334645	0	8.0107	0	1	NA
OR8U1	0	NA	NA	NA	NA	NA
OR8U8	0	NA	NA	NA	NA	NA
OR9A2	0.112145	0	8.0107	0	1	NA
OR9A4	0.110129	0	8.0107	0	1	NA
OR9G1	0	NA	NA	NA	NA	NA
OR9G9	0	NA	NA	NA	NA	NA
OR9Q1	0.32436	0	8.0107	0	1	NA
OR9Q2	0	NA	NA	NA	NA	NA
ORAI1	291.078	0.433433	1.51297	0.286478	0.774512	0.888534
ORAI2	1812.48	-0.553657	0.567371	-0.975829	0.329149	0.513772
ORAI3	284.302	-3.02124	1.001	-3.01823	0.00254256	0.0122381
ORAOV1	343.312	-2.92817	1.1631	-2.51757	0.0118169	0.043547
ORC1	44.6927	6.56633	2.19764	2.98791	0.00280897	0.013358
ORC2	1141.01	-1.86023	0.925116	-2.0108	0.0443463	0.120516
ORC3	525.556	1.75354	1.40545	1.24767	0.212151	0.380169
ORC4	9986.38	-1.56674	0.574251	-2.72833	0.00636568	0.0263717
ORC5	316.858	-0.128884	1.55253	-0.0830157	0.933839	0.994584
ORC6	220.142	-0.939524	0.800103	-1.17425	0.240294	0.414424
ORM1	262.312	22.5782	2.79788	8.06974	7.04472e-16	2.97381e-14
ORM2	154.59	10.5721	2.59571	4.07289	4.64341e-05	0.000381012
ORMDL1	466.146	-1.37716	1.09671	-1.25573	0.209215	0.376537
ORMDL2	253.332	-0.329535	1.3483	-0.244407	0.806916	0.911734
ORMDL3	1351.89	0.00983016	0.374806	0.0262273	0.979076	1
OS9	6909.11	0.253272	0.351353	0.720847	0.471004	0.647462
OSBP	4985.9	0.195257	0.31018	0.629494	0.529026	0.698907
OSBP2	94.0683	-1.39194	1.66632	-0.835337	0.403528	0.586143
OSBPL10	854.816	-1.36354	0.669411	-2.03692	0.0416577	0.115082
OSBPL10-AS1	0.0341383	0	8.0107	0	1	NA
OSBPL11	1084	-1.71452	0.704806	-2.43262	0.0149902	0.0526386
OSBPL1A	1343.53	0.906585	1.04794	0.865111	0.386978	0.571142
OSBPL2	2019.55	1.05456	0.521292	2.02298	0.0430757	0.117891
OSBPL3	1003.79	-1.88906	1.05548	-1.78976	0.0734929	0.177231
OSBPL5	1055.95	-2.23259	0.946594	-2.35856	0.0183462	0.0617106
OSBPL6	250.641	-1.38711	2.04713	-0.677586	0.498034	0.671916
OSBPL7	94.6125	6.97816	2.37366	2.93983	0.00328395	0.0152225
OSBPL8	5714.25	-0.264557	0.408596	-0.647478	0.517322	0.688658
OSBPL9	3651.81	0.886801	0.882506	1.00487	0.314961	0.497973
OSCAR	16.0076	5.7976	2.45961	2.35712	0.0184172	0.0619123
OSCP1	120.969	3.5149	1.68085	2.09115	0.0365148	0.104234
OSER1	2886.14	0.182141	0.55958	0.325496	0.744805	0.867981
OSER1-AS1	199.747	-0.554085	0.837195	-0.661834	0.508077	0.680467
OSGEP	379.178	-0.876785	1.03056	-0.850786	0.394888	0.578679
OSGEPL1	58.7823	8.72435	2.0919	4.17054	3.03882e-05	0.000262657
OSGIN1	264.809	-1.33959	1.44042	-0.929998	0.352372	0.537566
OSGIN2	1023.94	-0.0571197	0.437435	-0.130579	0.896109	0.971357
OSM	13.3397	3.24251	3.21521	1.00849	0.313219	0.496286
OSMR	14735.9	0.149754	0.524999	0.285245	0.775456	0.889057
OSR1	145.147	5.95586	2.24898	2.64825	0.008091	0.0319424
OSR2	41.9709	3.17611	2.86711	1.10777	0.26796	0.446407
OST4	1232.3	-1.54629	0.582946	-2.65254	0.00798885	0.0316322
OSTC	1828.31	0.660046	0.917604	0.719315	0.471947	0.648391
OSTCP1	7.28966	5.86707	2.67187	2.19586	0.0281017	0.0855558
OSTF1	865.84	-0.726239	0.937426	-0.774715	0.438508	0.619573
OSTM1	1464.01	-2.23345	0.478864	-4.66406	3.10037e-06	3.31512e-05
OSTN	1.27095	0	8.0107	0	1	NA
OTC	0.11448	0	8.0107	0	1	NA
OTOA	1.81951	1.33176	5.70971	0.233245	0.815571	NA
OTOF	17.2798	0	3.55969	0	1	1
OTOGL	2.54231	2.29438	7.54354	0.304152	0.761012	NA
OTOL1	0.0695042	0	8.0107	0	1	NA
OTOP1	28.4063	-9.08477	3.04631	-2.98222	0.00286165	0.0135643
OTOP2	3.3436	0	8.0107	0	1	NA
OTOP3	0.107562	0	8.0107	0	1	NA
OTOR	0.272615	0	8.0107	0	1	NA
OTOS	0.679323	0	8.0107	0	1	NA
OTP	0.641296	0	8.0107	0	1	NA
OTUB1	1225.76	0.563192	0.779366	0.722628	0.469908	0.646455
OTUB2	96.1647	21.9015	2.13755	10.2461	1.23222e-24	1.42538e-22
OTUD1	958.335	-2.78296	1.12304	-2.47806	0.01321	0.0476678
OTUD3	519.347	2.92213	0.935315	3.12422	0.00178277	0.00902993
OTUD4	5172.49	-1.87439	0.360789	-5.19525	2.04447e-07	2.83867e-06
OTUD5	2545.26	0.112247	0.375147	0.299209	0.764781	0.881514
OTUD6A	84.3952	1.926	1.02767	1.87414	0.0609108	0.153932
OTUD6B	426.427	0.54983	0.882603	0.622964	0.533308	0.702948
OTUD7A	94.3004	-1.87354	1.6809	-1.1146	0.26502	0.443292
OTUD7B	2128.77	-1.56224	0.685654	-2.27846	0.022699	0.072518
OTX1	1.95778	4.46134	7.93164	0.562475	0.573793	NA
OTX2	0.145824	0	8.0107	0	1	NA
OTX2-AS1	195.73	0.914358	1.15926	0.78874	0.430264	0.611508
OVCA2	428.268	-0.265871	0.52852	-0.503048	0.614931	0.769765
OVCH1	5.21173	-4.9268	3.56935	-1.38031	0.167492	0.322284
OVCH1-AS1	9.25916	2.29992	4.61887	0.497939	NA	NA
OVCH2	31.9001	0	6.55604	0	1	1
OVGP1	33.1803	0.748699	2.04195	0.366658	0.713874	0.845373
OVOL1	222.433	6.10083	1.55306	3.92827	8.55608e-05	0.000653874
OVOL2	88.8281	9.71463	1.64172	5.91736	3.27143e-09	6.20632e-08
OVOL3	1.33042	0	8.0107	0	1	NA
OXA1L	1637.07	0.0379621	0.374895	0.101261	0.919344	0.98557
OXCT1	555.613	2.45348	1.28223	1.91345	0.0556903	0.143632
OXCT2	58.0818	-3.41726	1.8634	-1.83388	0.0666718	0.164706
OXER1	38.4263	19.18	3.03148	6.32695	2.50047e-10	5.60294e-09
OXGR1	16.9753	2.7066	2.96234	0.913668	0.360891	0.546153
OXLD1	156.14	3.61717	1.6954	2.13352	0.0328822	0.0964092
OXNAD1	458.87	0.807044	1.40294	0.575253	0.56512	0.729444
OXR1	1644.44	1.77451	0.941545	1.88468	0.0594728	0.151177
OXSM	156.865	1.94441	1.7704	1.09829	0.272078	0.451545
OXSR1	2312.62	1.15365	0.527319	2.18776	0.0286872	0.0868218
OXT	2.97452	2.80792	3.66715	0.765696	0.443857	NA
OXTR	1202.06	0.339137	1.25411	0.270422	0.786836	0.897275
P2RX1	57.9014	0	5.89665	0	1	1
P2RX2	0.041852	0	8.0107	0	1	NA
P2RX3	0.0306072	0	8.0107	0	1	NA
P2RX4	873.441	-0.0423354	1.29122	-0.0327871	0.973844	1
P2RX5	249.569	4.03366	2.4365	1.65551	0.0978204	0.218559
P2RX5-TAX1BP3	919.458	1.18651	0.609646	1.94623	0.0516267	0.135626
P2RX6	5.48699	1.33432	4.54206	0.293769	0.768934	0.88453
P2RX6P	0.493745	0	8.0107	0	1	NA
P2RX7	96.4054	3.3643	1.39574	2.41041	0.0159348	0.0552153
P2RY1	16.6438	-2.17417	2.69722	-0.806076	0.420199	0.601819
P2RY10	382.505	-4.36661	1.98359	-2.20136	0.0277102	0.0846127
P2RY11	70.4799	2.30933	1.24879	1.84926	0.0644206	0.160862
P2RY12	3.05397	0	6.90946	0	1	NA
P2RY13	10.0136	5.13804	3.47158	1.48003	0.138866	0.282043
P2RY14	82.0699	0	2.56337	0	1	1
P2RY2	192.329	2.34398	1.88082	1.24625	0.212671	0.380876
P2RY4	1.70997	0	8.0107	0	1	NA
P2RY6	64.0707	0.250482	1.95397	0.128191	0.897998	0.972576
P2RY8	251.899	-0.97629	1.45368	-0.671599	0.501839	0.67528
P4HA1	5395.9	0.470814	0.751825	0.626229	0.531165	0.70085
P4HA2	1337.86	-0.694925	0.902148	-0.770301	0.441122	0.621787
P4HA3	132.363	-27.1471	2.28372	-11.8872	1.37956e-32	5.1199e-30
P4HB	19445.1	0.816266	0.317443	2.57138	0.0101295	0.0385161
P4HTM	279.602	4.72168	0.783417	6.02703	1.67e-09	3.31653e-08
PA2G4	6593.52	1.17097	0.538788	2.17335	0.0297544	0.0893684
PA2G4P4	44.7591	6.54628	2.27677	2.87524	0.00403718	0.0180472
PAAF1	151.501	-0.311859	1.21884	-0.255865	0.798055	0.904879
PABPC1	76566.9	1.60441	0.474696	3.37988	0.000725176	0.00421753
PABPC1L	113.687	1.3015	1.79173	0.726395	0.467597	0.644446
PABPC1L2A	0	NA	NA	NA	NA	NA
PABPC1L2B	0	NA	NA	NA	NA	NA
PABPC1P2	83.0626	1.16581	0.871541	1.33764	0.181014	0.340039
PABPC3	131.062	2.61712	1.07656	2.43099	0.0150574	0.0528018
PABPC4	4689.99	0.729535	0.302007	2.41563	0.0157081	0.0546106
PABPC4L	68.3063	4.96654	2.22414	2.23302	0.0255479	0.0794675
PABPC5	31.5298	-22.7738	2.66718	-8.53855	1.35912e-17	6.82011e-16
PABPN1	2482.88	0.598607	0.432019	1.3856	0.165868	0.319985
PACRG	6.622	4.71233	2.71916	1.73301	0.083094	0.194359
PACRG-AS1	0.33679	0	8.0107	0	1	NA
PACRGL	208.196	0.542876	1.17063	0.463748	0.642828	0.792071
PACS1	2653.28	-0.268457	0.358978	-0.747839	0.454558	0.633507
PACS2	1003.37	-1.2233	0.578408	-2.11494	0.0344352	0.099858
PACSIN1	12.0088	1.33957	3.37745	0.39662	0.691647	0.829444
PACSIN2	3505.89	1.74454	0.5159	3.38154	0.000720796	0.00419754
PACSIN3	431.412	2.38322	1.2771	1.86611	0.0620258	0.156088
PADI1	0.287187	0	8.0107	0	1	NA
PADI2	1850.67	11.941	1.65283	7.22456	5.0272e-13	1.58785e-11
PADI3	0	NA	NA	NA	NA	NA
PADI4	0	NA	NA	NA	NA	NA
PADI6	0.04799	0	8.0107	0	1	NA
PAEP	4.01961	0	6.1615	0	1	1
PAF1	4116.88	-0.890338	0.340694	-2.61331	0.00896709	0.0348055
PAFAH1B1	3817.2	0.0604386	0.339998	0.177762	0.85891	0.948523
PAFAH1B2	3260.7	-1.12325	0.329375	-3.41024	0.000649057	0.00385
PAFAH1B3	226.817	3.13088	1.53923	2.03406	0.0419455	0.11573
PAFAH2	319.724	0.588716	0.99066	0.594267	0.552334	0.71904
PAG1	1819.88	0.0484794	0.694293	0.0698256	0.944332	1
PAGE2	0.04799	0	8.0107	0	1	NA
PAGE2B	1.2709	0	8.0107	0	1	NA
PAGE5	0.447714	0	8.0107	0	1	NA
PAGR1	888.579	1.59013	1.00941	1.5753	0.115187	0.246568
PAH	2.0884	3.29397	5.75516	0.57235	0.567085	NA
PAICS	2881	-1.16014	0.437	-2.65478	0.00793599	0.0314659
PAIP1	3283.19	1.05841	0.960157	1.10233	0.270317	0.449242
PAIP2	7956.01	-0.58579	0.585725	-1.00011	0.317256	0.500408
PAIP2B	268.76	1.89734	1.53317	1.23753	0.215891	0.384297
PAK1	1134.32	4.62983	1.15952	3.99289	6.52736e-05	0.000513046
PAK1IP1	876.236	1.08527	0.891545	1.21729	0.223492	0.39407
PAK2	5580.41	-1.59913	0.333223	-4.79896	1.59489e-06	1.8271e-05
PAK3	192.196	-1.61832	0.944994	-1.71252	0.0868008	0.200441
PAK4	1050.19	-0.00297081	1.08158	-0.00274672	0.997808	1
PAK6	111.366	18.5675	2.80092	6.62905	3.37846e-11	8.45279e-10
PAK7	25.6875	1.74383	3.25239	0.536168	0.591842	0.750771
PALB2	437.519	-1.51637	0.716259	-2.11707	0.0342541	0.0994786
PALD1	456.977	-6.58043	1.56991	-4.19161	2.76985e-05	0.000242348
PALLD	8365.5	0.218466	0.507099	0.430815	0.666603	0.810737
PALM	992.068	-4.68329	0.600165	-7.80334	6.02912e-15	2.33484e-13
PALM2	1886.93	-4.21337	1.02787	-4.09914	4.1469e-05	0.000346009
PALM2-AKAP2	10855.9	-1.92728	0.443716	-4.34349	1.40236e-05	0.000130112
PALM3	97.1131	-9.25799	2.32231	-3.98655	6.70411e-05	0.000525647
PALMD	759.054	4.84465	1.543	3.13976	0.00169086	0.00865795
PAM	7031	0.23865	0.483016	0.494083	0.621248	0.774412
PAM16	95.1589	1.27359	2.02273	0.629636	0.528933	0.698836
PAMR1	211.825	0	2.21015	0	1	1
PAN2	453.767	5.99894	1.30684	4.59041	4.42381e-06	4.55788e-05
PAN3	1501.02	0.187138	0.894329	0.20925	0.834253	0.931472
PAN3-AS1	73.3007	1.05898	0.955732	1.10803	0.26785	0.446287
PANK1	100.991	2.37191	0.864692	2.74307	0.00608684	0.0253343
PANK2	859.023	-1.29546	0.568336	-2.27939	0.0226438	0.0724064
PANK3	3647.71	-0.164251	0.462334	-0.355265	0.722391	0.851328
PANK4	625.566	-0.622625	1.25832	-0.494808	0.620736	0.774029
PANX1	2409.3	-0.902048	0.486376	-1.85463	0.0636491	0.159293
PANX2	501.804	2.33509	0.895542	2.60746	0.00912156	0.0353087
PANX3	0.526933	0	8.0107	0	1	NA
PAOX	96.2242	0.401568	1.34041	0.299586	0.764493	0.881353
PAPD4	1079.21	0.0181124	0.89334	0.0202749	0.983824	1
PAPD5	1056.65	0.861317	0.628379	1.3707	0.170469	0.326075
PAPD7	1554.71	-1.24881	0.344046	-3.62977	0.000283674	0.00186609
PAPL	50.5071	7.42737	1.8588	3.99578	6.44809e-05	0.000508033
PAPLN	453.018	-0.340051	0.899703	-0.37796	0.705461	0.83954
PAPOLA	7902.85	-1.4027	0.342023	-4.1012	4.11021e-05	0.000343591
PAPOLB	5.90728	0	4.0788	0	1	1
PAPOLG	1144.83	-0.310203	0.405256	-0.765449	0.444004	0.624164
PAPPA	1522.98	-2.86164	0.906369	-3.15726	0.00159262	0.00821154
PAPPA2	12.417	17.4693	3.7935	4.60507	NA	NA
PAPSS1	2171.02	5.09547	0.885501	5.75433	8.69847e-09	1.53877e-07
PAPSS2	1152.54	5.23937	1.20407	4.35139	1.35275e-05	0.000126226
PAQR3	334.104	-2.64121	1.4146	-1.86711	0.0618865	0.155843
PAQR4	231.542	4.83095	1.31815	3.66493	0.000247402	0.00166247
PAQR5	35.1807	5.34249	2.25518	2.36898	0.017837	0.0603395
PAQR6	15.7465	4.99889	2.38668	2.09449	0.0362159	0.103655
PAQR7	363.752	0.216387	0.756959	0.285864	0.774982	0.88873
PAQR8	374.939	-4.83307	1.28318	-3.76649	0.000165562	0.00116619
PAQR9	0.197222	0	8.0107	0	1	NA
PARD3	3109.52	-0.174216	0.703407	-0.247674	0.804387	0.9098
PARD3B	541.686	-1.3454	0.893593	-1.50561	0.132168	0.272074
PARD6A	30.8256	4.99743	2.2929	2.17952	0.0292932	0.0882361
PARD6B	360.913	-0.797584	1.08568	-0.734638	0.46256	0.640012
PARD6G	673.714	-4.8731	0.763157	-6.38545	1.70894e-10	3.91299e-09
PARD6G-AS1	16.4772	0.711422	2.00813	0.35427	0.723136	0.851906
PARG	705.914	0.362298	1.20758	0.300021	0.764161	0.881142
PARK2	240.229	0.175054	0.837721	0.208964	0.834476	0.931472
PARK7	4365.95	-0.327278	0.243405	-1.34458	0.178761	0.337013
PARL	779.391	-0.766161	0.440587	-1.73896	0.0820426	0.192684
PARM1	3114.67	7.02943	1.15374	6.09275	1.10989e-09	2.2622e-08
PARN	1099.37	1.68656	1.05041	1.60563	0.108356	0.235799
PARP1	4846	0.529905	0.408659	1.29669	0.194737	0.35793
PARP10	544.727	-1.76451	1.22261	-1.44323	0.148955	0.296993
PARP11	314.965	-0.497718	1.19629	-0.416052	0.677372	0.819192
PARP12	611.992	0.678875	1.26091	0.538401	0.5903	0.749521
PARP14	3884.08	-1.65297	0.411218	-4.01968	5.82767e-05	0.000464285
PARP15	50.5295	0	2.45333	0	1	1
PARP16	272.786	-1.43297	0.990643	-1.4465	0.148037	0.295741
PARP2	505.082	1.5001	1.24659	1.20336	0.228836	0.400874
PARP3	327.715	2.07856	1.20633	1.72305	0.0848803	0.197242
PARP4	3218.38	1.80776	0.735263	2.45866	0.0139455	0.049715
PARP6	1105.59	-0.397142	1.12491	-0.353043	0.724056	0.852839
PARP8	1692.92	1.08104	0.951549	1.13608	0.255923	0.432678
PARP9	959.19	1.54579	1.36113	1.13567	0.256096	0.432836
PARPBP	25.7461	8.08526	2.06281	3.91954	8.87183e-05	0.000675108
PARS2	98.2406	-1.66474	1.5561	-1.06982	0.284701	0.466317
PART1	92.0858	1.54858	0.839877	1.84381	0.0652104	0.162137
PARVA	3497.45	1.08483	0.75134	1.44386	0.148779	0.296818
PARVB	1127.91	-2.556	0.800252	-3.19399	0.00140319	0.0073801
PARVG	164.514	-7.33818	1.98737	-3.69242	0.000222132	0.0015063
PASD1	0	NA	NA	NA	NA	NA
PASK	360.881	0.108753	1.45576	0.074705	0.940449	0.997925
PATE1	1.85187	0	8.0107	0	1	NA
PATE2	1.42143	0	8.0107	0	1	NA
PATE3	0	NA	NA	NA	NA	NA
PATE4	24.4407	-2.53309	2.44643	-1.03542	0.300471	0.483231
PATL1	3919.49	-1.61158	0.304598	-5.29083	1.2176e-07	1.76632e-06
PATL2	11.0605	6.43185	3.42312	1.87894	0.0602524	0.152658
PATZ1	519.273	2.32077	1.14644	2.02432	0.0429377	0.117603
PAWR	3063.16	0.299955	0.594783	0.50431	0.614043	0.769184
PAX1	314.894	-17.1675	3.60738	-4.75898	NA	NA
PAX2	1.06445	1.32941	7.99132	0.166356	0.867877	NA
PAX3	28.4334	0	2.89778	0	1	1
PAX4	0.041852	0	8.0107	0	1	NA
PAX5	135.394	3.6947	2.79024	1.32415	0.185452	0.345859
PAX6	49.6434	20.2183	2.76651	7.30821	2.7072e-13	8.65818e-12
PAX7	1.24464	0	8.0107	0	1	NA
PAX8	40.2042	3.96872	1.43102	2.77334	0.00554836	0.0234883
PAX8-AS1	416.489	-0.556869	1.27218	-0.437727	0.661584	0.806781
PAX9	21.4256	6.604	2.5956	2.5443	0.0109496	0.0411338
PAXBP1	1475.57	0.892789	0.465649	1.9173	0.0551999	0.142656
PAXBP1-AS1	300.611	0.586696	0.688994	0.851526	0.394477	0.578229
PAXIP1	847.173	-0.814457	0.491148	-1.65827	0.0972622	0.217667
PAXIP1-AS1	147.251	9.44737	1.80714	5.2278	1.71542e-07	2.41952e-06
PAXIP1-AS2	195.561	1.90102	1.20334	1.57979	0.114156	0.245039
PBDC1	996.595	1.28069	0.79317	1.61464	0.106388	0.232425
PBK	11.3169	7.66434	3.19975	2.39529	0.0166071	0.0570236
PBLD	171.746	-0.734765	1.04151	-0.705484	0.480509	0.656182
PBOV1	30.9928	2.50737	1.51188	1.65844	0.0972284	0.217644
PBRM1	3398.05	1.49074	0.366929	4.06276	4.84963e-05	0.000394841
PBX1	1903.92	5.79719	0.957585	6.05397	1.41318e-09	2.83177e-08
PBX2	1750.83	1.31804	0.846242	1.55752	0.119348	0.25298
PBX3	529.032	0.0189929	1.2048	0.0157644	0.987422	1
PBX4	90.9839	5.68777	2.26511	2.51103	0.0120379	0.0442152
PBXIP1	2228.49	1.49422	0.809936	1.84487	0.0650567	0.161928
PC	397	4.0956	1.24057	3.30139	0.000962056	0.00536067
PCA3	35.2612	0.353626	1.48607	0.237961	0.811911	0.915111
PCAT1	89.344	0.31888	0.908315	0.351067	0.725538	0.85385
PCAT4	0.488257	0	8.0107	0	1	NA
PCAT6	29.5745	7.77975	1.97271	3.94368	8.02402e-05	0.000617451
PCBD1	270.865	0.0926783	1.58592	0.0584383	0.9534	1
PCBD2	172.312	3.60952	0.896908	4.02441	5.71181e-05	0.000456894
PCBP1	6974.78	-0.199053	0.326543	-0.609576	0.542142	0.710336
PCBP1-AS1	98.8039	0.525122	1.44167	0.364246	0.715675	0.846771
PCBP2	19558.9	0.0840399	0.339267	0.24771	0.804359	0.9098
PCBP3	117.511	3.23489	1.86588	1.7337	0.0829711	0.194224
PCBP4	329.671	1.75906	1.3189	1.33373	0.182292	0.341611
PCCA	741.984	-1.68681	0.969469	-1.73993	0.0818715	0.192409
PCCA-AS1	1.01058	0	8.0107	0	1	NA
PCCB	284.78	2.21399	1.70694	1.29705	0.194615	0.357814
PCDH1	4433.52	0.739951	1.16687	0.634133	0.525994	0.695882
PCDH10	29.77	4.87598	2.7785	1.7549	0.0792771	0.187698
PCDH11X	319.508	-1.85359	0.893674	-2.07412	0.0380679	0.10742
PCDH11Y	479.61	0.979794	0.608746	1.60953	0.107501	0.234455
PCDH12	1112.64	-8.90945	1.46187	-6.09454	1.09752e-09	2.23955e-08
PCDH15	4.03558	0	8.0107	0	1	1
PCDH17	167.764	-7.82616	1.92199	-4.07189	4.66324e-05	0.000382111
PCDH18	1108.89	4.52901	1.5514	2.91931	0.00350812	0.0160446
PCDH19	117.605	0.111513	1.69674	0.0657219	0.947599	1
PCDH20	54.6435	0	2.79495	0	1	1
PCDH7	62.5943	0	2.84162	0	1	1
PCDH8	9.13584	7.59296	4.16402	1.82347	0.0682328	0.167678
PCDH9	49.1075	-8.64645	2.26817	-3.81208	0.000137805	0.000991861
PCDH9-AS3	0.30528	0	8.0107	0	1	NA
PCDHA1	7.32219	5.89452	2.66235	2.21403	0.0268266	0.0824799
PCDHA10	25.706	6.93338	2.74283	2.52782	0.0114773	0.0426388
PCDHA11	23.665	5.30825	2.70171	1.96477	0.0494404	0.131159
PCDHA12	10.5286	4.87814	2.93072	1.66449	0.0960154	0.215526
PCDHA13	6.69771	4.79707	2.8813	1.6649	0.0959331	0.21545
PCDHA2	7.79786	6.26058	2.46591	2.53885	0.0111217	0.0416573
PCDHA3	10.2635	4.84209	2.04121	2.37216	0.0176844	0.0599145
PCDHA4	22.6819	7.45314	2.68447	2.77639	0.00549666	0.0233193
PCDHA5	23.6826	17.7349	2.54324	6.97334	3.09513e-12	8.89301e-11
PCDHA6	50.3568	20.0925	2.58517	7.77223	7.71187e-15	2.93545e-13
PCDHA7	5.4638	4.66549	2.82558	1.65116	0.0987051	0.220094
PCDHA8	3.80067	4.56925	2.90711	1.57175	0.116009	0.247881
PCDHA9	202.58	-2.58443	1.05493	-2.44986	0.014291	0.0506324
PCDHAC1	7.18035	6.12716	2.94359	2.08153	0.0373855	0.106015
PCDHAC2	10.0692	4.619	2.80274	1.64803	0.099347	0.22111
PCDHB1	0.781712	4.43104	7.93181	0.558642	0.576406	NA
PCDHB10	108.217	-0.493397	1.63444	-0.301875	0.762747	0.880195
PCDHB11	71.9223	-3.22973	1.51559	-2.13101	0.0330885	0.0968674
PCDHB12	73.0371	-5.20007	2.1919	-2.3724	0.0176728	0.0599091
PCDHB13	94.3196	-1.23691	1.89359	-0.653207	0.513623	0.685337
PCDHB14	133.4	1.45483	1.71843	0.846605	0.397215	0.580618
PCDHB15	98.3275	-2.42316	1.63856	-1.47884	0.139184	0.282555
PCDHB16	311.221	0.252538	1.5834	0.159491	0.873282	0.957391
PCDHB17	5.40933	-0.428897	2.4294	-0.176544	0.859866	0.949344
PCDHB18	29.0326	3.89288	2.26695	1.71723	0.0859365	0.199021
PCDHB19P	23.7664	1.19721	1.6168	0.740485	0.459005	0.636837
PCDHB2	89.657	10.0531	1.73796	5.78441	7.27657e-09	1.30539e-07
PCDHB3	165.25	-3.5937	1.24	-2.89815	0.00375374	0.0169848
PCDHB4	269.046	1.44789	1.55249	0.932622	0.351015	0.536212
PCDHB5	97.4284	3.68526	1.59054	2.31699	0.0205045	0.0671939
PCDHB6	41.2697	1.59209	2.03564	0.782106	0.434152	0.614931
PCDHB7	155.435	-3.51223	1.68838	-2.08024	0.0375034	0.106231
PCDHB8	53.7972	0.0949574	1.97753	0.0480181	0.961702	1
PCDHB9	199.117	2.50696	0.86064	2.9129	0.00358088	0.0163187
PCDHGA1	154.918	-2.48011	0.552983	-4.48496	7.29283e-06	7.20147e-05
PCDHGA10	261.77	-0.740002	0.61661	-1.20011	0.230095	0.402525
PCDHGA11	379.091	-3.06871	0.406448	-7.55007	4.35018e-14	1.52848e-12
PCDHGA12	411.365	-4.79812	0.577984	-8.30147	1.02827e-16	4.80777e-15
PCDHGA2	345.783	-1.77051	0.578673	-3.05961	0.00221627	0.0108792
PCDHGA3	194.872	-2.51703	0.522164	-4.82038	1.43282e-06	1.6585e-05
PCDHGA4	187.732	-2.30258	0.598971	-3.84423	0.000120934	0.000886914
PCDHGA5	194.895	-2.28871	0.520978	-4.3931	1.11746e-05	0.000105998
PCDHGA6	206.067	-1.76671	0.593682	-2.97585	0.00292181	0.0138061
PCDHGA7	192.892	-1.3726	0.625348	-2.19494	0.0281679	0.0856781
PCDHGA8	162.282	-2.12922	0.507732	-4.19359	2.74569e-05	0.00024047
PCDHGA9	261.308	-1.93386	0.531907	-3.63572	0.00027721	0.00182829
PCDHGB1	179.245	-2.17157	0.607721	-3.5733	0.000352505	0.00226302
PCDHGB2	218.842	-1.92677	0.54063	-3.56393	0.000365346	0.00233523
PCDHGB3	163.005	-1.96559	0.510322	-3.85167	0.000117315	0.000863576
PCDHGB4	294.393	-1.6521	0.817534	-2.02084	0.0432966	0.118314
PCDHGB5	299.342	0.252445	0.552459	0.456947	0.647709	0.795771
PCDHGB6	413.988	-2.99481	0.646655	-4.63124	3.63485e-06	3.82211e-05
PCDHGB7	512.581	-0.911763	0.45031	-2.02474	0.0428938	0.117519
PCDHGB8P	7.92309	-4.16398	2.70363	-1.54015	0.123525	0.259092
PCDHGC3	1667.4	-1.93878	0.672856	-2.88142	0.00395883	0.0177549
PCDHGC4	168.8	-2.58021	0.506763	-5.09154	3.55165e-07	4.65214e-06
PCDHGC5	149.99	-2.35232	0.489	-4.81047	1.50576e-06	1.73391e-05
PCDP1	1.0858	2.87796	7.9476	0.362117	0.717265	NA
PCED1A	419.83	-0.304689	0.956903	-0.318411	0.750173	0.871736
PCED1B	149.744	-3.12941	1.96062	-1.59613	0.110459	0.239237
PCED1B-AS1	117.872	1.5993	1.1557	1.38384	0.166408	0.320717
PCF11	3722.03	-0.298801	0.41749	-0.715707	0.474172	0.650512
PCGF1	304.707	4.0081	0.778122	5.151	2.59101e-07	3.51533e-06
PCGF2	955.638	-0.314238	0.445078	-0.706029	0.48017	0.655962
PCGF3	2005.75	-0.832728	0.911538	-0.913542	0.360958	0.546173
PCGF5	2939.64	-0.161629	0.645299	-0.250472	0.802223	0.908303
PCGF6	205.556	1.44625	1.75034	0.82627	0.408651	0.591077
PCID2	746.021	0.345271	1.09351	0.315747	0.752194	0.873165
PCIF1	1269.1	0.658312	0.90113	0.730541	0.46506	0.64216
PCK1	156.787	42.4057	2.61947	16.1887	6.063e-59	1.8001e-55
PCK2	451.265	0.746807	1.41284	0.528585	0.597094	0.755335
PCLO	316.409	4.26285	1.94814	2.18816	0.0286578	0.0868066
PCM1	8005.18	0.376103	0.31384	1.19839	0.230765	0.403182
PCMT1	1635.33	0.211154	0.474976	0.444557	0.65664	0.803392
PCMTD1	2062.41	1.94278	1.05324	1.84458	0.065099	0.161943
PCMTD2	1100.19	-0.541187	0.512659	-1.05565	0.291129	0.472827
PCNA	958.046	-1.58569	0.859047	-1.84587	0.0649107	0.161655
PCNA-AS1	8.05295	2.32084	2.52175	0.920328	0.357401	0.542913
PCNAP1	0.028298	0	8.0107	0	1	NA
PCNP	2686.91	0.106164	0.527687	0.201187	0.840552	0.93585
PCNT	1828.92	-0.785288	0.87447	-0.898017	0.369177	0.554138
PCNX	4860.57	-1.81933	0.359356	-5.06273	4.13287e-07	5.32818e-06
PCNXL2	427.446	1.18438	1.26084	0.93936	0.347546	0.532804
PCNXL3	1338.32	-0.246608	0.540624	-0.456154	0.648279	0.796335
PCNXL4	830.194	-0.524965	0.894562	-0.58684	0.557311	0.722715
PCOLCE	422.201	3.47447	1.51255	2.2971	0.0216132	0.0698762
PCOLCE-AS1	12.6031	0	3.72382	0	1	1
PCOLCE2	87.1445	0	3.15876	0	1	1
PCP2	16.0333	5.8334	2.39258	2.43812	0.0147639	0.0520287
PCP4	3.98505	5.31178	7.16912	0.740924	0.458739	0.636667
PCP4L1	262.757	19.9316	2.51518	7.92452	NA	NA
PCSK1	1165.67	6.73778	2.00687	3.35736	0.0007869	0.00453212
PCSK1N	27.009	19.5934	3.01301	6.50294	7.8765e-11	1.88845e-09
PCSK2	1.11776	0	8.0107	0	1	NA
PCSK4	18.272	5.54292	2.62902	2.10836	0.0349997	0.101018
PCSK5	301.826	1.55511	1.59759	0.973405	0.330352	0.515044
PCSK6	816.903	-5.55674	1.54226	-3.60298	0.000314589	0.00204454
PCSK7	1425.67	0.668936	0.593216	1.12764	0.25947	0.436764
PCSK9	3.51505	2.81545	4.01026	0.70206	0.482641	0.658027
PCTP	343.31	0.443929	1.34434	0.33022	0.741234	0.865518
PCYOX1	1724.59	1.00025	0.934545	1.0703	0.284483	0.466174
PCYOX1L	213.765	-1.07111	1.39601	-0.767264	0.442925	0.623342
PCYT1A	1147.51	0.0402903	0.877649	0.0459071	0.963384	1
PCYT1B	206.598	1.50804	1.12095	1.34532	0.178522	0.336713
PCYT2	274.138	-0.652229	1.41642	-0.460478	0.645173	0.793627
PDAP1	5745.28	-0.327841	0.338349	-0.968942	0.332574	0.517334
PDC	3.30737	2.29404	7.95952	0.288213	0.773184	NA
PDCD1	45.7513	0	2.11485	0	1	1
PDCD10	1978.3	1.07196	0.599899	1.7869	0.0739544	0.17803
PDCD11	2137.41	-0.251455	0.580301	-0.433318	0.664784	0.809409
PDCD1LG2	43.245	-0.754868	1.87424	-0.402759	0.687126	0.826835
PDCD2	2070.94	0.812035	0.492789	1.64783	0.0993866	0.221171
PDCD2L	108.039	1.46959	1.39188	1.05583	0.291047	0.472757
PDCD4	7909.07	1.86965	0.511963	3.65192	0.000260291	0.00173534
PDCD4-AS1	26.0205	-0.52204	1.40988	-0.370272	0.71118	0.843641
PDCD5	2172.16	-0.591758	0.371132	-1.59447	0.110831	0.23978
PDCD6	1251.6	1.55936	0.816052	1.91085	0.0560232	0.144178
PDCD6IP	5365.01	0.292141	0.308416	0.947232	0.343521	0.528635
PDCD7	1008.59	2.59593	0.607001	4.27665	1.89725e-05	0.000171474
PDCL	1270.6	-1.24108	0.384375	-3.22883	0.00124297	0.00667339
PDCL3	991.617	1.66943	1.04639	1.59541	0.11062	0.239484
PDCL3P4	44.9033	2.57726	1.14063	2.2595	0.0238523	0.0752664
PDDC1	853.307	-0.474046	0.835808	-0.56717	0.570598	0.73416
PDE10A	449.46	-2.68925	1.88626	-1.4257	0.153954	0.303968
PDE11A	138.106	-0.814518	0.810708	-1.0047	0.315042	0.497993
PDE12	656.917	-0.365354	0.691712	-0.528188	0.597369	0.755599
PDE1A	1404.9	-4.12316	1.43047	-2.88239	0.00394669	0.0177127
PDE1B	683.807	-0.539995	2.17912	-0.247804	0.804286	0.9098
PDE1C	335.689	2.84053	1.57188	1.80709	0.070749	0.172246
PDE2A	681.163	-10.3693	1.43773	-7.21224	5.50408e-13	1.72927e-11
PDE3A	4114.87	-0.826244	1.21799	-0.678366	0.49754	0.671656
PDE3B	891.996	-7.35525	1.94883	-3.77418	0.000160534	0.00113527
PDE4A	598.676	-1.99012	0.894221	-2.22553	0.0260454	0.080649
PDE4B	12291.5	0.832965	0.506642	1.64409	0.100158	0.222582
PDE4C	593.137	-1.13	0.835196	-1.35298	0.176062	0.333621
PDE4D	1623.99	-4.7352	0.910955	-5.19806	2.0138e-07	2.80045e-06
PDE4DIP	2417.75	0.54608	0.751438	0.726713	0.467402	0.64435
PDE5A	633.102	2.81273	0.927643	3.03213	0.00242838	0.0117648
PDE6A	273.749	0.958811	0.688859	1.39188	0.163958	0.317472
PDE6B	123.159	1.70151	1.10418	1.54097	0.123324	0.258853
PDE6C	0.969166	0	6.02554	0	1	NA
PDE6D	261.828	0.160041	1.27894	0.125136	0.900416	0.97417
PDE6G	24.1765	0	8.0107	0	1	1
PDE6H	0.106927	0	8.0107	0	1	NA
PDE7A	1483.83	3.5219	0.74743	4.71201	2.4528e-06	2.69385e-05
PDE7B	244.848	-4.00605	0.897605	-4.46304	8.08045e-06	7.89181e-05
PDE8A	1916.11	0.661604	0.421811	1.56849	0.116768	0.249054
PDE8B	160.481	6.18569	2.17911	2.83863	0.00453072	0.0198676
PDE9A	542.863	1.5662	1.19971	1.30548	0.191731	0.353828
PDF	101.083	0.550044	1.73085	0.317789	0.750645	0.871968
PDGFA	3540.49	-2.80877	0.913705	-3.07404	0.00211182	0.0104258
PDGFB	2711.16	-4.00277	0.824225	-4.85641	1.19532e-06	1.40644e-05
PDGFC	517.15	3.4891	1.29914	2.68571	0.00723766	0.0291635
PDGFD	232.502	-5.7028	2.02269	-2.81941	0.00481114	0.0208479
PDGFRA	5389.36	-2.31971	0.95926	-2.41823	0.0155961	0.0542846
PDGFRB	9325.97	-6.59527	1.0444	-6.31487	2.70387e-10	6.03592e-09
PDGFRL	240.587	4.2037	1.21341	3.46437	0.000531475	0.0032337
PDHA1	3011.71	-0.263592	0.305543	-0.862701	0.388302	0.572221
PDHB	1441.48	-0.0517336	0.475582	-0.10878	0.913377	0.981544
PDHX	1025.01	-0.857649	1.08181	-0.792787	0.427902	0.609138
PDIA2	0.776325	0	8.0107	0	1	NA
PDIA3	13335.5	0.0890368	0.447779	0.198841	0.842387	0.937132
PDIA3P1	445.928	0.337678	0.710135	0.475512	0.634422	0.785761
PDIA4	7672.81	-0.784031	0.370089	-2.11849	0.0341332	0.0992248
PDIA5	613.97	-1.76229	0.934454	-1.8859	0.0593083	0.150857
PDIA6	7763.73	0.179507	0.521456	0.344243	0.730664	0.857935
PDIK1L	170.97	1.07317	1.23353	0.870002	0.384299	0.568361
PDILT	0.0959799	0	8.0107	0	1	NA
PDK1	1076.18	-1.4555	0.808835	-1.79951	0.0719387	0.17437
PDK2	457.901	-0.290268	0.890617	-0.325918	0.744486	0.86778
PDK3	1422.37	3.26888	0.693825	4.71139	2.46034e-06	2.70046e-05
PDK4	29915.4	-1.14537	0.854224	-1.34083	0.179976	0.338802
PDLIM1	2626.29	-1.0529	0.66586	-1.58126	0.113818	0.244437
PDLIM2	134.104	6.16599	1.68814	3.65254	0.000259659	0.00173313
PDLIM3	1371.44	-0.338144	0.792906	-0.426461	0.669772	0.812871
PDLIM4	1310.92	-3.63213	0.521898	-6.95947	3.41558e-12	9.78219e-11
PDLIM5	7705.61	2.75567	0.481711	5.7206	1.06151e-08	1.84666e-07
PDLIM7	2071.01	-1.94394	0.477675	-4.06958	4.7098e-05	0.000385368
PDP1	1280.05	2.11384	0.867338	2.43716	0.014803	0.0521249
PDP2	783.747	1.39111	0.453572	3.06701	0.0021621	0.0106397
PDPK1	1358.64	1.99111	0.742187	2.68275	0.00730187	0.0293823
PDPN	6850.23	-11.4462	1.47741	-7.74748	9.37358e-15	3.55279e-13
PDPR	1508.69	-1.1728	0.486672	-2.40985	0.0159592	0.0552785
PDRG1	202.937	0.415808	0.809945	0.513378	0.607687	0.763854
PDS5A	5724.9	0.298019	0.232515	1.28172	0.19994	0.364408
PDS5B	3487.08	0.0270147	0.292899	0.0922323	0.926513	0.990475
PDSS1	116.208	7.4573	2.15332	3.46317	0.000533859	0.00324544
PDSS2	633.235	-1.71676	0.803842	-2.13569	0.0327047	0.0960439
PDX1	15.5786	0	8.0107	0	1	1
PDXDC1	4093.32	-0.469693	0.363767	-1.29119	0.196638	0.360136
PDXDC2P	1364.35	-1.23136	0.835826	-1.47323	0.140689	0.284902
PDXK	2935.98	1.98343	0.327498	6.05633	1.39263e-09	2.79373e-08
PDXP	219.516	1.36844	1.48475	0.921664	0.356704	0.542202
PDYN	0.169094	0	8.0107	0	1	NA
PDZD11	283.181	0.382009	0.979361	0.39006	0.696492	0.833307
PDZD2	506.017	4.49943	1.38214	3.25541	0.0011323	0.00616657
PDZD3	1.50379	0	8.0107	0	1	NA
PDZD4	129.479	-4.63543	1.84498	-2.51246	0.0119894	0.0440732
PDZD7	20.3946	4.2159	2.307	1.82744	0.0676343	0.166616
PDZD8	2727.88	-0.379075	0.579823	-0.653778	0.513255	0.685186
PDZD9	1.68948	0	8.0107	0	1	NA
PDZK1	91.2312	6.45833	2.24248	2.87999	0.00397684	0.0178268
PDZK1IP1	2053.76	10.004	1.22346	8.17678	2.91533e-16	1.31146e-14
PDZK1P1	16.2227	5.71925	2.09456	2.73052	0.00632341	0.0262271
PDZRN3	2755.11	7.66442	0.866251	8.84781	8.92546e-19	5.25403e-17
PDZRN4	5.35277	0	7.32563	0	1	1
PEA15	11836.2	-0.352538	0.425108	-0.82929	0.40694	0.589225
PEAK1	5668.14	-4.22835	0.479459	-8.819	1.15488e-18	6.63644e-17
PEAR1	519.678	-9.12816	1.2782	-7.14142	9.2375e-13	2.81294e-11
PEBP1	2421.14	0.583576	0.36115	1.61588	0.10612	0.232067
PEBP4	5.02322	-6.96752	3.95653	-1.76102	0.0782352	0.185824
PECAM1	3111.66	-6.39555	0.768977	-8.31696	9.02445e-17	4.23057e-15
PECR	48.8321	-0.331609	1.20682	-0.274779	0.783486	0.895054
PEF1	1086.54	-0.838051	0.878683	-0.953759	0.340206	0.525121
PEG10	1060.79	3.49076	1.21485	2.87341	0.00406068	0.018125
PEG3	1973.98	-0.828846	1.18734	-0.698068	0.485135	0.660617
PEG3-AS1	38.1451	6.58246	1.7406	3.78173	0.000155743	0.00110534
PELI1	3483.7	-0.579827	0.387383	-1.49678	0.13445	0.275457
PELI2	729.169	-1.44039	0.583681	-2.46777	0.0135958	0.0487316
PELI3	237.728	-3.06248	1.24888	-2.45218	0.0141994	0.0504082
PELO	1234.97	-1.11935	0.510299	-2.19351	0.0282708	0.0859071
PELP1	1428.02	-0.339272	0.413244	-0.820996	0.411649	0.594159
PEMT	309.206	-2.49413	1.2768	-1.95343	0.0507689	0.1338
PENK	258.149	-4.92744	2.73957	-1.79862	0.0720793	0.17461
PEPD	1353.7	-1.96077	0.553828	-3.54039	0.000399535	0.00252297
PER1	4081.61	0.201048	0.518583	0.387686	0.698248	0.834581
PER2	1775.39	0.0977482	0.60365	0.161929	0.871362	0.955933
PER3	644.043	-2.08083	0.960238	-2.16699	0.0302354	0.0904716
PERP	5933.88	1.88981	0.594828	3.17707	0.00148769	0.00775357
PES1	2196.91	-0.33448	0.403977	-0.827968	0.407688	0.589986
PET100	722.92	2.39051	0.987058	2.42185	0.0154417	0.0538311
PET112	206.961	2.29204	1.57314	1.45699	0.14512	0.291352
PET117	275.988	2.06549	1.38349	1.49296	0.135448	0.276928
PEX1	811.054	1.64054	0.773916	2.11979	0.0340234	0.0989378
PEX10	344.618	-2.16109	1.50717	-1.43387	0.151608	0.300627
PEX11A	228.957	4.90909	1.93793	2.53316	0.0113041	0.0421474
PEX11B	309.319	2.2577	1.25919	1.79297	0.072978	0.176204
PEX11G	64.71	8.7718	1.78364	4.91792	8.74693e-07	1.05568e-05
PEX12	150.29	2.41219	1.17064	2.06057	0.0393443	0.11008
PEX13	1440.08	-0.685322	0.69448	-0.986813	0.323734	0.508061
PEX14	867.236	0.698597	1.20899	0.577834	0.563376	0.727983
PEX16	291.254	0.972088	0.896671	1.08411	0.278317	0.458813
PEX19	1087.55	0.326233	0.413977	0.788046	0.43067	0.611873
PEX2	495.001	-0.231379	1.19255	-0.194021	0.846159	0.939842
PEX26	708.693	-0.291423	0.591621	-0.492583	0.622307	0.775337
PEX3	396.895	0.370574	1.21753	0.304365	0.760849	0.879088
PEX5	1543.66	-0.919892	0.446891	-2.05843	0.0395491	0.110549
PEX5L	86.0737	0.250548	0.90358	0.277283	0.781563	0.893802
PEX6	230.987	2.70604	1.09213	2.47777	0.0132207	0.0476845
PEX7	96.3454	2.1812	1.27606	1.70933	0.0873894	0.201391
PF4	0.75252	0	8.0107	0	1	NA
PF4V1	3.99314	2.30453	3.7494	0.61464	0.538792	0.707693
PFAS	527.82	1.10777	0.991397	1.11738	0.26383	0.441925
PFDN1	664.605	-0.611336	0.825128	-0.740899	0.458755	0.636667
PFDN2	3275.16	-1.06966	0.558272	-1.91602	0.0553626	0.142994
PFDN4	847.456	2.89196	0.995945	2.90374	0.00368739	0.0167228
PFDN5	4738.45	1.31971	0.529403	2.49284	0.0126728	0.0460907
PFDN6	209.433	0.757661	1.22327	0.619373	0.53567	0.704883
PFKFB1	7.22789	0	6.01258	0	1	1
PFKFB2	537.92	-0.402139	1.26789	-0.317171	0.751114	0.872366
PFKFB3	11896.3	-0.881801	0.726044	-1.21453	0.224546	0.395302
PFKFB4	217.408	4.56917	1.12195	4.07252	4.65076e-05	0.000381264
PFKL	3721.76	-0.235614	0.415577	-0.566956	0.570744	0.73416
PFKM	769.906	2.17261	0.797675	2.72368	0.00645594	0.0266774
PFKP	3999.61	-1.29201	0.345563	-3.73887	0.000184847	0.00128427
PFN1	12936	-0.688582	0.476298	-1.44569	0.148263	0.296052
PFN1P2	323.393	-2.50719	0.84634	-2.96239	0.00305264	0.0143293
PFN2	1321.75	1.16758	0.898681	1.29922	0.193869	0.3567
PFN3	0.0306072	0	8.0107	0	1	NA
PFN4	7.62868	5.29519	3.05095	1.73558	0.0826373	0.193596
PGA3	0.6536	0	8.0107	0	1	NA
PGA4	1.01076	0	8.0107	0	1	NA
PGA5	0.575992	0	8.0107	0	1	NA
PGAM1	6748.85	-0.720089	0.554982	-1.2975	0.194459	0.357565
PGAM1P5	13.6705	3.06141	2.22869	1.37364	0.169554	0.324744
PGAM2	21.3464	-0.503264	1.66674	-0.301946	0.762694	0.880191
PGAM4	141.984	-0.275419	1.16687	-0.236032	0.813408	0.916048
PGAM5	897.404	1.20707	0.913743	1.32102	0.186495	0.346969
PGAP1	1324.77	-0.803585	0.668884	-1.20138	0.229604	0.401902
PGAP2	73.9449	0.463919	1.84967	0.250812	0.80196	0.908093
PGAP3	134.108	1.91617	1.26554	1.51412	0.129996	0.269118
PGBD1	201.06	-3.66979	1.23677	-2.96723	0.00300498	0.0141317
PGBD2	200.5	1.86057	1.37563	1.35252	0.176209	0.333842
PGBD3	52.0453	6.22505	1.70585	3.64923	0.000263023	0.00175028
PGBD4	59.4825	2.00039	1.58606	1.26124	0.207224	0.37367
PGBD5	193.896	12.2365	2.25869	5.4175	6.04368e-08	9.30608e-07
PGC	0.897331	2.29396	7.95952	0.288203	0.773191	NA
PGCP1	0.0436815	0	8.0107	0	1	NA
PGD	11307.9	1.12636	0.548193	2.05468	0.0399095	0.111346
PGF	5144.25	-2.55271	1.0064	-2.53648	0.0111972	0.0418256
PGGT1B	415.344	0.779047	1.18395	0.658006	0.510534	0.682782
PGK1	8536.96	-0.0541439	0.641044	-0.0844621	0.932689	0.993923
PGK2	0.0959799	0	8.0107	0	1	NA
PGLS	451.727	-0.733336	0.995744	-0.736471	0.461444	0.639055
PGLYRP1	0.349926	0	8.0107	0	1	NA
PGLYRP2	28.0334	6.60898	2.94533	2.24389	0.0248397	0.0777554
PGLYRP3	0.221553	2.87803	7.9476	0.362125	0.717259	NA
PGLYRP4	6.7871	7.30681	5.33303	1.37011	0.170654	0.326359
PGM1	2374.86	1.15867	0.698917	1.65781	0.097355	0.21782
PGM2	822.15	1.42703	0.952059	1.49888	0.133904	0.274526
PGM2L1	2151.45	-2.51443	0.658879	-3.81622	0.000135511	0.000977722
PGM3	1832	0.117354	0.860842	0.136325	0.891564	0.96873
PGM5	769.716	-50.4176	2.07515	-24.2959	2.16435e-130	3.85557e-126
PGM5-AS1	39.5773	-11.6503	5.6404	-2.06551	0.0388748	0.109092
PGM5P2	2317.55	-0.392427	0.710686	-0.552181	0.580825	0.742186
PGP	220.756	1.83916	1.57768	1.16573	0.243722	0.418191
PGPEP1	490.58	1.09867	0.764708	1.43672	0.150798	0.299679
PGPEP1L	38.0724	-25.2675	7.97714	-3.16749	0.0015376	0.00795781
PGR	431.642	10.0169	1.74823	5.72975	1.00576e-08	1.76172e-07
PGRMC1	2576.41	1.44408	1.04899	1.37664	0.168624	0.323763
PGRMC2	2245.25	-0.746096	0.510804	-1.46063	0.144117	0.289966
PGS1	504.684	0.459136	1.21901	0.376646	0.706437	0.839941
PHACTR1	267.86	2.94555	1.80506	1.63182	0.102716	0.226712
PHACTR2	2302.66	-2.92332	0.544459	-5.36922	7.90771e-08	1.18676e-06
PHACTR3	30.9396	31.722	7.03986	4.50605	6.60447e-06	6.56175e-05
PHACTR4	2190.38	0.410675	0.575885	0.71312	0.475772	0.651753
PHAX	1790.51	1.7902	0.502743	3.56087	0.00036963	0.00235669
PHB	2456.13	-0.861431	0.503842	-1.70973	0.0873166	0.201276
PHB2	4340.15	1.10529	0.384401	2.87536	0.0040357	0.0180472
PHC1	1816.33	-0.284888	0.486531	-0.585549	0.558178	0.723279
PHC2	7044.6	-0.561266	0.411559	-1.36376	0.172644	0.328959
PHC3	4590.69	0.618507	0.51627	1.19803	0.230906	0.40331
PHEX	22.335	7.30519	2.43585	2.99904	0.00270835	0.0129452
PHEX-AS1	0.482589	0	8.0107	0	1	NA
PHF1	1648.89	1.30588	0.91283	1.43058	0.15255	0.302014
PHF10	1829.84	0.722222	0.919298	0.785623	0.432088	0.613031
PHF11	2383.21	-0.130896	0.594045	-0.220347	0.825601	0.924636
PHF12	2710.25	-0.397246	0.375767	-1.05716	0.290438	0.472067
PHF13	759.101	-1.4679	1.06263	-1.38137	0.167164	0.321806
PHF14	3497.16	0.434256	0.561611	0.773232	0.439385	0.62032
PHF19	423.016	0.614282	0.924921	0.664146	0.506597	0.678866
PHF2	1567.28	0.227476	0.568629	0.400043	0.689125	0.82801
PHF20	2060.53	0.87112	0.820664	1.06148	0.288471	0.470115
PHF20L1	2195.56	1.20131	0.500249	2.40143	0.0163311	0.0562496
PHF21A	2708.72	-0.500519	0.479657	-1.04349	0.29672	0.479001
PHF21B	44.6606	-7.97088	2.33496	-3.41371	0.000640852	0.00380919
PHF23	1234.82	0.135956	0.814232	0.166974	0.867391	0.953496
PHF3	10096.5	-0.293155	0.398946	-0.734824	0.462447	0.640012
PHF5A	798.614	0.77681	0.880331	0.882407	0.377557	0.561888
PHF6	761.424	-1.49405	0.515833	-2.89639	0.00377485	0.0170717
PHF7	36.1256	0.302763	1.81448	0.166859	0.867481	0.953496
PHF8	1171.41	1.50734	1.12832	1.33591	0.181577	0.340901
PHGDH	931.211	2.48147	1.10064	2.25458	0.0241598	0.076026
PHGR1	2.74737	0	8.0107	0	1	NA
PHIP	5540.38	1.29693	0.485069	2.6737	0.00750188	0.0300446
PHKA1	175.994	0.346516	1.54734	0.223943	0.822802	0.923009
PHKA2	506.026	2.53409	1.24647	2.03302	0.0420507	0.11594
PHKA2-AS1	6.01612	-1.10432	2.61634	-0.422085	0.672963	0.815632
PHKB	1423.56	2.83657	1.1899	2.38388	0.0171314	0.0584521
PHKG1	71.4805	2.36902	1.03757	2.28323	0.0224166	0.0718815
PHKG2	688.4	-0.220951	0.730191	-0.302593	0.7622	0.879963
PHLDA1	10243.6	3.14505	0.594461	5.29058	1.21927e-07	1.76729e-06
PHLDA2	563.706	1.98576	1.1652	1.70422	0.0883395	0.203056
PHLDA3	286.175	9.87951	1.99099	4.96211	6.97304e-07	8.59044e-06
PHLDB1	3281.01	-2.98779	0.651688	-4.5847	4.54641e-06	4.67879e-05
PHLDB2	4879.91	-1.26922	0.673319	-1.88503	0.0594264	0.151081
PHLDB3	376.088	0.783389	1.14571	0.683758	0.494128	0.668824
PHLPP1	545.001	1.61542	0.815537	1.98081	0.0476125	0.127313
PHLPP2	705.336	-0.755003	1.13341	-0.666133	0.505326	0.677844
PHOSPHO1	46.7683	-2.01725	2.54744	-0.791873	0.428435	0.609644
PHOSPHO2	24.8168	7.62299	2.38631	3.19447	0.00140088	0.00737014
PHOSPHO2-KLHL23	197.276	-1.21291	1.01431	-1.19581	0.231772	0.404546
PHOX2A	0.947383	0	8.0107	0	1	NA
PHOX2B	0.1723	0	8.0107	0	1	NA
PHPT1	447.515	1.49321	1.27979	1.16676	0.243306	0.4178
PHRF1	2613.63	-0.726788	0.61964	-1.17292	0.240828	0.415086
PHTF1	538.08	-0.1955	1.38956	-0.140692	0.888113	0.966454
PHTF2	570.375	1.26952	0.942361	1.34717	0.177927	0.33626
PHYH	445.733	-0.299894	0.969944	-0.309187	0.757179	0.876507
PHYHD1	299.972	-2.1254	1.11841	-1.90037	0.0573845	0.147171
PHYHIP	32.8501	2.91103	2.06935	1.40674	0.159505	0.31147
PHYHIPL	19.1953	1.34238	3.00179	0.447194	0.654735	0.801667
PHYKPL	556.656	-2.52174	0.967229	-2.60718	0.00912916	0.035323
PI15	4584.57	6.10057	1.50249	4.0603	4.90096e-05	0.000398656
PI16	178.108	2.89266	2.87989	1.00443	0.31517	0.498087
PI3	929.223	3.7162	1.07451	3.45852	0.000543152	0.00328882
PI4K2A	1238.03	-0.927085	0.310258	-2.98811	0.00280708	0.0133526
PI4K2B	682.253	-1.95612	1.27809	-1.5305	0.125893	0.26276
PI4KA	2091.37	0.2005	0.695821	0.288149	0.773232	0.887638
PI4KAP1	405.845	1.48934	1.62777	0.914958	0.360214	0.545557
PI4KAP2	355.265	-2.01937	1.15946	-1.74164	0.0815707	0.191879
PI4KB	1781.22	1.06885	0.417623	2.55937	0.0104863	0.039644
PIANP	56.2308	4.86649	2.21242	2.19962	0.0278337	0.0848442
PIAS1	1728.46	-0.221449	0.950913	-0.23288	0.815855	0.917817
PIAS2	505.348	0.292789	0.92676	0.315927	0.752058	0.87312
PIAS3	942.777	1.25295	0.745772	1.68007	0.0929435	0.210381
PIAS4	524.713	-0.138481	0.442944	-0.312637	0.754556	0.874726
PIBF1	980.818	0.785111	1.18044	0.665103	0.505985	0.678327
PICALM	7660.56	-1.4344	0.432726	-3.31479	0.000917122	0.0051457
PICK1	354.793	4.58376	1.38631	3.30645	0.000944863	0.00528305
PID1	1269.97	3.44091	1.14004	3.01823	0.00254257	0.0122381
PIDD	140.797	2.1618	1.51553	1.42644	0.153743	0.303768
PIEZO1	3651.94	-0.295686	0.613026	-0.482338	0.629566	0.78143
PIEZO2	281.103	-8.85645	1.66792	-5.30988	1.09697e-07	1.60307e-06
PIF1	8.68586	4.20152	3.32957	1.26188	0.206992	0.373292
PIFO	43.1328	8.4347	2.29846	3.66971	0.000242823	0.00163417
PIGA	856.318	-2.16078	0.775625	-2.78586	0.00533863	0.0227775
PIGB	215.41	3.18104	1.62848	1.95339	0.0507738	0.1338
PIGC	433.024	0.560567	1.399	0.400693	0.688646	0.827658
PIGF	266.136	4.10267	1.00596	4.07834	4.53575e-05	0.00037321
PIGG	646.333	0.543441	1.54792	0.351078	0.72553	0.85385
PIGH	299.371	0.989783	1.31305	0.753804	0.450967	0.630377
PIGK	572.923	0.325912	1.13048	0.288295	0.773121	0.887624
PIGL	159.678	3.44146	1.26938	2.71114	0.00670531	0.0274594
PIGM	263.667	1.83015	1.18086	1.54984	0.121179	0.255799
PIGN	771.243	-0.0750813	0.854385	-0.0878776	0.929974	0.992604
PIGO	416.218	0.840765	1.17953	0.712794	0.475973	0.651929
PIGP	93.8811	5.41006	1.26135	4.2891	1.79397e-05	0.000162966
PIGQ	369.073	2.3506	1.27431	1.84461	0.0650945	0.161943
PIGR	5924.79	8.99445	1.18851	7.56783	3.79518e-14	1.35215e-12
PIGS	747.797	-1.11558	0.531503	-2.09892	0.0358241	0.102791
PIGT	2289.88	-1.29221	0.580076	-2.22766	0.0259033	0.0803066
PIGU	223.709	1.57569	1.61752	0.974137	0.329988	0.514612
PIGV	200.617	1.65974	1.67791	0.989167	0.322581	0.506712
PIGW	247.969	-1.338	1.09613	-1.22066	0.222216	0.392364
PIGX	558.882	-0.152364	0.978668	-0.155685	0.876281	0.959321
PIGY	976.195	1.87989	0.890824	2.11029	0.0348337	0.100686
PIGZ	20.0331	6.31323	2.29973	2.7452	0.00604735	0.0252112
PIH1D1	954.189	-0.915719	0.404291	-2.265	0.0235128	0.0744501
PIH1D2	14.9671	7.52554	2.50895	2.99948	0.0027044	0.0129332
PIH1D3	55.5157	0.923296	1.12148	0.82328	0.410349	0.592453
PIK3AP1	605.511	9.74881	1.8681	5.21858	1.80302e-07	2.52906e-06
PIK3C2A	3610.03	0.217312	0.606824	0.358114	0.720258	0.850052
PIK3C2B	1711.22	-3.26077	0.586884	-5.55607	2.75915e-08	4.48872e-07
PIK3C2G	313.24	2.56135	2.20774	1.16017	0.245981	0.420891
PIK3C3	1703.47	-0.934956	0.787193	-1.18771	0.234948	0.408169
PIK3CA	1867.32	-1.01973	0.454988	-2.24123	0.0250111	0.0782075
PIK3CB	1202.8	0.807692	1.0769	0.750018	0.453244	0.63232
PIK3CD	1149.34	-2.21702	0.429837	-5.15781	2.4986e-07	3.41272e-06
PIK3CG	328.276	-8.39738	1.82605	-4.59865	4.25228e-06	4.39641e-05
PIK3IP1	2427.53	1.16305	0.708904	1.64062	0.100875	0.223618
PIK3R1	21125.3	5.14261	0.629136	8.17408	2.98141e-16	1.33444e-14
PIK3R2	1543.94	1.40821	0.736101	1.91306	0.05574	0.143719
PIK3R3	1459.85	4.72703	1.24416	3.79939	0.000145054	0.00103942
PIK3R4	972.153	-1.73323	0.927529	-1.86865	0.061671	0.155544
PIK3R5	401.004	0.332799	1.69689	0.196123	0.844514	0.938922
PIK3R6	40.3799	0	3.12256	0	1	1
PIKFYVE	2278.69	-0.374504	0.367353	-1.01947	0.307982	0.490469
PILRA	93.3753	6.0887	1.98212	3.07181	0.00212763	0.0104991
PILRB	339.945	0.110865	1.31589	0.084251	0.932857	0.993935
PIM1	1849.05	-0.237601	0.663119	-0.358309	0.720112	0.849992
PIM2	581.651	0.0558043	1.21545	0.0459124	0.96338	1
PIM3	3398.29	-0.992625	0.518444	-1.91462	0.0555404	0.143308
PIN1	677.388	0.238832	1.00478	0.237697	0.812116	0.915172
PIN4	355.381	1.47985	1.39477	1.061	0.28869	0.470385
PIN4P1	22.0208	4.92654	1.96792	2.50343	0.0122996	0.0450133
PINK1	1958.55	-0.0781798	0.832091	-0.0939557	0.925144	0.989472
PINLYP	44.3672	20.4742	2.52082	8.12202	4.58481e-16	1.99204e-14
PINX1	354.509	1.29685	1.33709	0.969906	0.332093	0.516718
PIP	147.904	7.44258	2.3831	3.12306	0.00178981	0.00906044
PIP4K2A	2247	-2.99163	0.642419	-4.65682	3.21125e-06	3.42137e-05
PIP4K2B	1409.46	-0.676386	0.465418	-1.45329	0.146144	0.293011
PIP4K2C	654.22	2.2402	1.06018	2.11305	0.0345969	0.100196
PIP5K1A	2042.53	0.512163	0.358234	1.42969	0.152807	0.302355
PIP5K1B	431.906	7.2392	1.77755	4.07258	4.64953e-05	0.000381264
PIP5K1C	1123.12	-1.91373	0.476445	-4.01669	5.9022e-05	0.000469383
PIP5K1P1	1.67943	2.17293	5.46835	0.397365	0.691098	NA
PIP5KL1	11.498	5.72442	2.65919	2.15269	0.031343	0.0928561
PIPOX	91.2271	-0.500275	1.03008	-0.485663	0.627206	0.779424
PIPSL	113.047	-0.605928	1.13979	-0.531613	0.594994	0.753214
PIR	1369.83	-3.88216	1.12682	-3.44523	0.000570567	0.00343034
PIR-FIGF	136.411	-4.75268	1.16052	-4.09529	4.21639e-05	0.000350494
PIRT	0.451981	1.32943	7.99132	0.166359	0.867874	NA
PISD	1405.86	0.68454	0.679872	1.00687	0.313999	0.496986
PISRT1	0.23012	0	8.0107	0	1	NA
PITHD1	1097.86	0.56995	0.588221	0.968938	0.332576	0.517334
PITPNA	3823.03	-0.350165	0.340945	-1.02704	0.3044	0.48724
PITPNA-AS1	163.741	9.42855	1.87073	5.04003	4.65448e-07	5.93096e-06
PITPNB	4653.5	-1.04394	0.418638	-2.49365	0.0126438	0.0459947
PITPNC1	4550.15	-1.47283	0.553004	-2.66332	0.00773738	0.0308215
PITPNM1	1441.91	2.5823	0.609713	4.23527	2.28282e-05	0.000202824
PITPNM2	342.786	2.26013	1.39455	1.62069	0.105084	0.23045
PITPNM3	102.078	-2.28203	1.4878	-1.53383	0.125072	0.261537
PITRM1	2997.5	-0.658674	0.35781	-1.84085	0.065644	0.162821
PITRM1-AS1	140.715	-0.0734504	1.86383	-0.0394084	0.968565	1
PITX1	5.85974	6.83097	4.16602	1.63969	0.10107	0.223911
PITX2	9.48327	0	3.72766	0	1	1
PITX3	1.53226	0	6.45254	0	1	NA
PIWIL1	1.58065	0	8.0107	0	1	NA
PIWIL2	257.392	-0.298929	1.00966	-0.296069	0.767178	0.883248
PIWIL3	87.5838	1.39285	1.15332	1.20769	0.227165	0.398731
PIWIL4	80.6108	9.8619	2.03201	4.85326	1.21447e-06	1.42427e-05
PJA1	1545.32	0.977469	0.848304	1.15226	0.249213	0.424668
PJA2	8679.51	-0.0911115	0.569031	-0.160117	0.872789	0.957086
PKD1	2833.99	-1.67625	0.714147	-2.3472	0.0189151	0.0631726
PKD1L1	30.5379	0	2.72119	0	1	1
PKD1L2	6.72895	0	3.53681	0	1	1
PKD1L3	11.718	-5.13262	2.52173	-2.03536	0.0418147	0.115433
PKD1P1	3353.86	-0.136143	0.955443	-0.142492	0.886692	0.965721
PKD2	1630.07	0.930627	0.568543	1.63686	0.101659	0.224842
PKD2L1	0.506241	0	8.0107	0	1	NA
PKD2L2	17.5059	6.1228	2.60714	2.34847	0.0188505	0.0630143
PKDCC	95.1783	0.87859	1.63249	0.538191	0.590445	0.749532
PKDREJ	6.29859	-2.85894	3.49753	-0.817417	0.41369	0.59585
PKHD1	11.0431	1.33892	3.47863	0.384899	0.700313	0.836151
PKHD1L1	603.605	-10.4749	3.01429	-3.47508	0.0005107	0.00312418
PKI55	173.726	-0.15876	1.75026	-0.0907066	0.927726	0.991392
PKIA	106.662	-7.55408	2.322	-3.25327	0.00114085	0.00620743
PKIB	186.402	5.31402	1.21488	4.3741	1.21936e-05	0.000114868
PKIG	3187.68	-2.66457	0.609258	-4.37346	1.22291e-05	0.000115082
PKLR	2.86016	5.34983	4.15651	1.2871	0.19806	NA
PKM	36637.6	0.436102	0.39723	1.09786	0.272266	0.451765
PKMYT1	12.4124	7.04781	2.12542	3.31596	0.000913288	0.00512743
PKN1	2598.01	-1.70684	0.412145	-4.14136	3.45253e-05	0.000294133
PKN2	2137.51	0.239	0.467084	0.511685	0.608871	0.764681
PKN3	343.264	-1.14906	1.56826	-0.732696	0.463744	0.641044
PKNOX1	1030.8	1.29292	0.891149	1.45085	0.146822	0.293974
PKNOX2	92.2226	-1.86268	1.61001	-1.15694	0.247297	0.422009
PKP1	278.908	2.77985	0.901886	3.08226	0.00205435	0.0102025
PKP2	545.585	4.47076	0.561693	7.95944	1.72815e-15	7.07707e-14
PKP3	435.071	9.23181	1.77993	5.1866	2.14163e-07	2.96203e-06
PKP4	2891.86	2.68515	0.777009	3.45574	0.000548776	0.00331723
PLA1A	240.697	-14.2879	1.94412	-7.34926	1.99306e-13	6.45535e-12
PLA2G10	10.0993	5.4157	3.2315	1.67591	0.0937561	0.211709
PLA2G12A	1012.03	-0.911442	0.694372	-1.31261	0.189313	0.350637
PLA2G12B	1.00794	0	8.0107	0	1	NA
PLA2G15	165.119	-0.533205	1.11399	-0.478645	0.632191	0.783853
PLA2G16	608.809	0.516186	1.0003	0.516029	0.605834	0.762083
PLA2G1B	1.041	4.16752	7.93345	0.52531	0.599368	NA
PLA2G2A	90.3932	5.26665	6.02325	0.874386	0.381908	0.565993
PLA2G2C	0.0565959	0	8.0107	0	1	NA
PLA2G2D	0.366884	0	8.0107	0	1	NA
PLA2G2E	0.126104	0	8.0107	0	1	NA
PLA2G2F	0.446024	1.32946	7.99133	0.166362	0.867872	NA
PLA2G3	3.60064	5.75752	5.71783	1.00694	0.313963	0.496973
PLA2G4A	699.682	1.71412	1.54615	1.10863	0.267588	0.446122
PLA2G4B	46.4183	7.48709	1.94653	3.84638	0.000119877	0.000879888
PLA2G4C	1106	-2.34946	1.34129	-1.75164	0.0798358	0.18872
PLA2G4D	20.948	5.87937	3.37964	1.73964	0.0819214	0.192475
PLA2G4E	51.429	1.07917	1.17602	0.917646	0.358804	0.544112
PLA2G4F	7.28802	-3.04032	3.60235	-0.843983	0.398679	0.582049
PLA2G5	17.5694	0	3.78638	0	1	1
PLA2G6	187.471	-0.793239	1.34424	-0.590103	0.555121	0.721083
PLA2G7	132.738	7.50628	1.85534	4.04576	5.21529e-05	0.00042153
PLA2R1	1026.31	1.43951	0.654056	2.2009	0.0277429	0.0846689
PLAA	1619.92	-0.751587	0.424618	-1.77003	0.0767222	0.182718
PLAC1	0.175244	0	8.0107	0	1	NA
PLAC4	492.604	-3.70746	1.25819	-2.94667	0.00321214	0.0149618
PLAC8	181.986	0.162319	0.587417	0.276326	0.782297	0.894355
PLAC8L1	5.52077	0	4.83736	0	1	1
PLAC9	155.494	-4.34846	1.48786	-2.92263	0.00347084	0.0158863
PLAG1	68.0611	19.1053	2.24804	8.49865	1.91811e-17	9.46517e-16
PLAGL1	637.707	5.25723	0.992247	5.2983	1.16883e-07	1.69833e-06
PLAGL2	811.669	-1.10239	0.620646	-1.77619	0.075701	0.181133
PLAT	4415.29	2.73194	1.27252	2.14687	0.0318032	0.0940164
PLAU	4720.84	3.75926	0.862456	4.35879	1.30786e-05	0.000122429
PLAUR	2031.75	1.85384	1.08185	1.71359	0.0866042	0.200203
PLB1	29.2397	8.79804	2.59431	3.39129	0.000695656	0.00408451
PLBD1	325.16	2.91166	1.68473	1.72827	0.0839404	0.195722
PLBD2	706.008	-0.653324	1.10917	-0.589021	0.555847	0.721552
PLCB1	1280.17	0.429411	1.19399	0.359646	0.719112	0.849149
PLCB2	168.217	3.6337	2.21716	1.6389	0.101235	0.224191
PLCB3	1159.67	1.02195	1.26712	0.806508	0.41995	0.601704
PLCB4	369.143	-0.0321565	1.6177	-0.0198779	0.984141	1
PLCD1	488.144	-1.72369	0.820016	-2.10202	0.0355518	0.102231
PLCD3	363.73	-0.0225744	1.27562	-0.0176967	0.985881	1
PLCD4	110.354	-0.650081	1.52739	-0.425614	0.670389	0.813509
PLCE1	231.754	-3.91148	2.17318	-1.79989	0.0718784	0.174281
PLCE1-AS1	0.04799	0	8.0107	0	1	NA
PLCG1	2746.06	-1.99951	0.846623	-2.36175	0.0181891	0.061298
PLCG2	991.657	1.34261	1.09562	1.22544	0.22041	0.389915
PLCH1	59.8838	9.55639	1.7285	5.52872	3.22569e-08	5.20492e-07
PLCH2	438.064	6.38412	2.07379	3.07848	0.00208062	0.0103013
PLCL1	237.428	8.99589	2.02609	4.44003	8.99471e-06	8.6988e-05
PLCL2	526.275	0.462749	1.05277	0.439553	0.660261	0.806051
PLCXD1	366.936	1.29038	0.700194	1.84288	0.0653461	0.162399
PLCXD2	76.4537	2.68283	2.47261	1.08502	0.277913	0.458444
PLCXD3	219.483	-6.30685	1.82344	-3.45877	0.000542651	0.0032869
PLCZ1	1.86063	4.01938	7.93451	0.506569	0.612457	NA
PLD1	1545.64	-0.291986	0.908941	-0.321237	0.74803	0.870771
PLD2	822.716	1.72879	0.790042	2.18822	0.0286533	0.0868066
PLD3	1488.47	0.700741	0.917984	0.763348	0.445256	0.624894
PLD4	27.3973	0	4.68448	0	1	1
PLD5	13.7565	0	3.57413	0	1	1
PLD6	59.1768	-0.714213	1.42166	-0.502378	0.615402	0.770019
PLEC	11019	1.24092	0.552097	2.24764	0.024599	0.0771298
PLEK	374.466	-3.44683	1.62728	-2.11815	0.0341626	0.0992615
PLEK2	91.2917	7.76976	2.10964	3.68297	0.000230532	0.0015597
PLEKHA1	1381.11	0.993633	0.92116	1.07868	0.280732	0.461684
PLEKHA2	1454.8	3.38738	0.396855	8.53555	1.39489e-17	6.9604e-16
PLEKHA3	904.842	-2.56454	0.503782	-5.09057	3.56991e-07	4.66918e-06
PLEKHA4	2942.51	-0.345499	0.791086	-0.43674	0.6623	0.807212
PLEKHA5	2973.34	3.35112	0.553101	6.05878	1.3716e-09	2.75464e-08
PLEKHA6	1005.99	2.39291	1.95536	1.22376	0.221041	0.390677
PLEKHA7	322.103	0.775037	1.93381	0.400783	0.68858	0.827634
PLEKHA8	1098.85	-0.813577	0.764111	-1.06474	0.286995	0.46861
PLEKHA8P1	109.633	-4.24427	1.4239	-2.98073	0.0028756	0.0136161
PLEKHB1	104.616	4.33034	1.88565	2.29647	0.0216492	0.0699545
PLEKHB2	2949.19	-0.510436	0.28703	-1.77834	0.0753483	0.180532
PLEKHD1	10.5737	3.9968	3.41559	1.17016	0.241935	0.416329
PLEKHF1	359.71	1.75284	1.32159	1.32631	0.184735	0.344811
PLEKHF2	875.1	0.572463	1.07201	0.534009	0.593335	0.751755
PLEKHG1	1640.24	-2.90405	0.561651	-5.17055	2.334e-07	3.20525e-06
PLEKHG2	1782.78	-0.73526	0.687076	-1.07013	0.284561	0.466178
PLEKHG3	1237.85	1.09837	0.945807	1.16131	0.245518	0.420325
PLEKHG4	218.218	10.382	2.10096	4.94154	7.75061e-07	9.44386e-06
PLEKHG4B	293.763	3.04504	0.850875	3.57872	0.000345281	0.00222132
PLEKHG5	661.274	-1.5336	0.951945	-1.61102	0.107176	0.233859
PLEKHG6	225.846	1.10252	1.84659	0.59706	0.550467	0.718022
PLEKHG7	39.448	17.4155	3.11833	5.58489	2.33854e-08	3.85729e-07
PLEKHH1	230.261	3.3157	1.04023	3.18746	0.00143526	0.00752215
PLEKHH2	749.802	0.65785	1.67198	0.393455	0.693984	0.831436
PLEKHH3	278.742	2.44731	1.00426	2.43693	0.0148125	0.052138
PLEKHJ1	319.101	1.30602	1.0325	1.26492	0.205902	0.372138
PLEKHM1	1032.6	-0.511796	0.897405	-0.570306	0.56847	0.7326
PLEKHM1P	391.221	0.665517	0.848087	0.784727	0.432614	0.613483
PLEKHM2	3185.9	-0.581088	0.40809	-1.42392	0.15447	0.304597
PLEKHM3	645.32	-0.889098	0.666809	-1.33336	0.182413	0.341766
PLEKHN1	118.519	10.0576	2.0159	4.98914	6.06474e-07	7.52873e-06
PLEKHO1	2707.61	-3.08012	1.06811	-2.88372	0.00393008	0.0176608
PLEKHO2	1619.96	-5.37668	0.584704	-9.19557	3.73014e-20	2.59566e-18
PLEKHS1	2673.14	8.67564	1.73171	5.00987	5.44673e-07	6.83778e-06
PLET1	11.708	5.58514	2.91024	1.91913	0.0549673	0.1422
PLG	8.68385	0	3.7695	0	1	1
PLGLA	0.574501	0	8.0107	0	1	NA
PLGLB1	33.8168	-2.62951	1.16199	-2.26295	0.0236388	0.0747694
PLGLB2	35.2418	-1.95746	1.42364	-1.37497	0.16914	0.324324
PLGRKT	203.218	3.56177	1.50716	2.36323	0.0181163	0.0610874
PLIN1	415.083	5.24974	2.53267	2.07281	0.0381903	0.10771
PLIN2	13154.6	-0.628841	0.824582	-0.762618	0.445691	0.625164
PLIN3	1552.59	0.124438	0.502732	0.247523	0.804503	0.909816
PLIN4	750.71	-1.09353	2.11774	-0.516367	0.605598	0.76198
PLIN5	40.342	-1.38703	2.052	-0.675943	0.499077	0.672784
PLK1	42.9466	22.5545	2.47718	9.10491	8.63343e-20	5.7818e-18
PLK1S1	1036.87	-2.21474	0.448498	-4.93813	7.8876e-07	9.60421e-06
PLK2	4390.14	2.84273	0.631876	4.49887	6.83168e-06	6.77992e-05
PLK3	1384.52	-1.48866	0.983092	-1.51426	0.129959	0.269071
PLK4	35.6001	8.05103	2.70149	2.98021	0.00288048	0.0136325
PLK5	1.34682	0	8.0107	0	1	NA
PLLP	51.743	1.56535	1.71765	0.911333	0.36212	0.547367
PLN	632.404	0	2.31227	0	1	1
PLOD1	2709.83	0.00646272	0.460964	0.01402	0.988814	1
PLOD2	5469.06	-0.812203	1.03533	-0.784487	0.432754	0.613634
PLOD3	974	-0.811411	0.648485	-1.25124	0.210847	0.378478
PLP1	39.0251	-2.90321	2.36914	-1.22543	0.220413	0.389915
PLP2	2225.22	-0.246393	0.924297	-0.266574	0.789797	0.899179
PLRG1	1770.51	0.770928	0.417906	1.84474	0.0650756	0.16193
PLS1	398.743	11.2162	1.95871	5.72629	1.0265e-08	1.79276e-07
PLS3	8377.13	-3.19946	0.590389	-5.41924	5.98538e-08	9.23148e-07
PLSCR1	1490.5	1.93925	1.50417	1.28925	0.197312	0.360875
PLSCR2	5.96519	6.87321	2.89798	2.37173	0.0177051	0.0599731
PLSCR3	432.582	0.55032	0.772295	0.712577	0.476107	0.652014
PLSCR4	596.009	-1.64063	0.760744	-2.15661	0.0310358	0.0921606
PLSCR5	0.322494	0	8.0107	0	1	NA
PLTP	749.049	-2.55324	1.17695	-2.16938	0.0300537	0.0900852
PLVAP	3981.45	-5.4919	1.19053	-4.61298	3.96927e-06	4.13501e-05
PLXDC1	209.196	0.429444	1.10416	0.388933	0.697325	0.83387
PLXDC2	1127.29	-1.01533	1.11587	-0.909894	0.362878	0.548102
PLXNA1	2435.83	-1.68858	0.499865	-3.37807	0.000729969	0.00424125
PLXNA2	1044.05	-2.09269	1.24387	-1.6824	0.0924905	0.209675
PLXNA3	493.716	2.98408	1.41291	2.112	0.0346863	0.100374
PLXNA4	161.697	0.892239	1.72913	0.516005	0.605851	0.762083
PLXNB1	1784.63	0.919186	0.907877	1.01246	0.31132	0.494373
PLXNB2	6147.73	1.78311	0.549112	3.24726	0.00116524	0.00632273
PLXNB3	133.86	21.438	2.43074	8.81951	1.14965e-18	6.62776e-17
PLXNC1	313.805	7.13206	1.97386	3.61326	0.000302369	0.00197377
PLXND1	3713.15	-4.11733	0.746412	-5.51616	3.46493e-08	5.5622e-07
PM20D1	16.3596	-2.35613	1.72518	-1.36573	0.172025	0.327994
PM20D2	1033.1	1.66559	0.515371	3.23182	0.00123005	0.00661398
PMAIP1	1288.73	4.42908	1.23481	3.58685	0.000334696	0.00216495
PMCH	11.7406	-7.74151	4.07101	-1.90162	0.0572209	0.146814
PMCHL2	13.141	6.15499	1.88972	3.2571	0.00112557	0.0061393
PMEL	9.29678	4.46667	3.00026	1.48876	0.13655	0.278509
PMEPA1	2067.52	1.11812	0.795269	1.40596	0.159736	0.311736
PMF1	329.288	0.466506	1.03706	0.449836	0.652829	0.800295
PMF1-BGLAP	166.264	-0.0939783	1.06446	-0.0882873	0.929648	0.992494
PMFBP1	17.7824	19.2349	3.93363	4.88986	NA	NA
PML	2086.59	0.254278	0.487886	0.521182	0.60224	0.759254
PMM1	270.189	2.83222	1.12419	2.51934	0.0117577	0.0434005
PMM2	1064.34	0.229836	0.382268	0.601243	0.547678	0.715221
PMP2	9.31024	-6.31508	6.45018	-0.979055	0.327553	0.511979
PMP22	1608.65	-3.09477	1.74289	-1.77565	0.0757901	0.181176
PMPCA	879.55	-0.119147	0.494515	-0.240937	0.809604	0.913438
PMPCB	1831.23	0.982226	0.894837	1.09766	0.272354	0.451837
PMS1	427.805	0.627689	1.37854	0.455329	0.648873	0.796734
PMS2	382.608	1.35735	1.36389	0.995207	0.319636	0.503594
PMS2CL	219.911	1.09048	1.40034	0.778727	0.43614	0.617109
PMS2L2	40.6483	2.54993	1.43585	1.7759	0.0757495	0.181163
PMS2P1	249.341	-1.78596	0.73182	-2.44043	0.0146696	0.0517271
PMS2P3	311.412	2.05109	1.24775	1.64384	0.100209	0.222668
PMS2P4	27.2855	7.00657	1.81745	3.85517	0.000115651	0.000852731
PMS2P5	240.827	-2.91196	0.966815	-3.01191	0.00259609	0.0124635
PMVK	332.134	1.19471	0.857462	1.3933	0.163528	0.316984
PNCK	3.67024	0	6.5028	0	1	1
PNISR	7975.09	1.79502	0.625862	2.86807	0.00412987	0.018374
PNKD	958.159	-2.37215	1.0813	-2.19378	0.028251	0.0858664
PNKP	610.519	-1.39387	0.862513	-1.61605	0.106083	0.232015
PNLDC1	10.5475	2.30289	3.99928	0.575825	0.564733	0.72923
PNLIP	0.30528	0	8.0107	0	1	NA
PNLIPRP1	0.54546	0	8.0107	0	1	NA
PNLIPRP3	0.736983	0	8.0107	0	1	NA
PNMA1	1568.31	-1.41979	0.489021	-2.90333	0.0036922	0.0167404
PNMA2	554.382	-0.540838	0.720411	-0.750735	0.452812	0.631963
PNMA3	6.7135	3.61814	3.98598	0.907718	0.364027	0.549232
PNMA5	0.460986	0	8.0107	0	1	NA
PNMA6A	0.361575	0	8.0107	0	1	NA
PNMA6C	2.74606	3.4495	4.56208	0.756124	0.449575	NA
PNMAL1	97.8265	4.3592	1.35401	3.21948	0.00128425	0.00685515
PNMAL2	71.8216	-1.18587	1.51912	-0.780628	0.435021	0.615917
PNMT	1.38194	1.3294	7.99132	0.166356	0.867877	NA
PNN	8246.75	0.939421	0.427654	2.19669	0.0280429	0.0854089
PNO1	1087.53	-1.38903	0.667852	-2.07985	0.0375389	0.106298
PNOC	9.94801	5.43103	5.64586	0.961949	0.336075	0.520951
PNP	6657.48	-4.16195	0.540423	-7.70127	1.34716e-14	5.02055e-13
PNPLA1	25.5397	0.635745	1.38298	0.459691	0.645738	0.794034
PNPLA2	1572.9	1.16261	0.841078	1.38229	0.166883	0.321425
PNPLA3	107.915	-0.00481702	1.3532	-0.00355972	0.99716	1
PNPLA4	323.126	3.93281	1.1233	3.50113	0.000463281	0.00286595
PNPLA5	0.703088	0	8.0107	0	1	NA
PNPLA6	2225.54	-1.90031	0.748434	-2.53905	0.0111154	0.0416426
PNPLA7	141.684	8.41726	1.92652	4.36915	1.24729e-05	0.000117066
PNPLA8	3509.22	-0.407653	0.533605	-0.76396	0.444891	0.624629
PNPO	519.657	-0.046195	0.459641	-0.100502	0.919946	0.985976
PNPT1	1370.23	0.0316086	0.374387	0.0844277	0.932716	0.993923
PNRC1	12585.5	1.68662	0.460255	3.66453	0.000247792	0.00166384
PNRC2	6241.57	-0.918064	0.33643	-2.72884	0.00635567	0.0263425
POC1A	64.1156	3.28942	1.48635	2.21308	0.026892	0.0826525
POC1B	650.722	0.72184	1.3409	0.538323	0.590354	0.749521
POC1B-GALNT4	613.119	-1.00088	0.743643	-1.34591	0.17833	0.336645
POC5	264.183	0.756735	1.4011	0.540102	0.589127	0.748819
PODN	400.512	-5.96784	1.80647	-3.3036	0.000954524	0.00532703
PODNL1	52.6204	6.80771	2.16862	3.13918	0.00169419	0.00867251
PODXL	14656.5	-1.60906	0.926635	-1.73646	0.0824829	0.193412
PODXL2	169.093	9.77915	2.04935	4.77182	1.8257e-06	2.05322e-05
POF1B	218.325	-2.55165	1.61334	-1.58159	0.113742	0.244416
POFUT1	1628.06	-0.700235	0.906903	-0.772117	0.440045	0.620908
POFUT2	617.925	-1.27658	0.899256	-1.41959	0.155726	0.306125
POGK	2166.58	-0.0952589	0.509104	-0.187111	0.851574	0.94311
POGLUT1	389.966	-0.346441	1.31321	-0.263812	0.791924	0.900282
POGZ	3397.68	-1.21126	0.376925	-3.21353	0.00131114	0.0069752
POLA1	732.827	-1.02089	0.959689	-1.06377	0.287431	0.469121
POLA2	291.419	-0.014549	1.27129	-0.0114443	0.990869	1
POLB	443.589	-0.0889423	1.50651	-0.0590385	0.952921	1
POLD1	547.853	-0.795765	0.575113	-1.38367	0.16646	0.320784
POLD2	1165.54	0.861588	0.844098	1.02072	0.307387	0.490091
POLD3	760.665	-0.371221	0.978156	-0.379511	0.704308	0.838673
POLD4	326.095	2.37015	1.33486	1.77557	0.0758033	0.181183
POLDIP2	1616.19	0.542478	0.579665	0.935846	0.349352	0.534643
POLDIP3	2100.93	1.3331	0.813447	1.63883	0.101249	0.224196
POLE	764.272	-1.34338	1.04275	-1.28831	0.197638	0.361287
POLE2	20.5345	6.36286	2.44799	2.59922	0.00934346	0.0360191
POLE3	2130.96	0.683725	0.807817	0.846386	0.397338	0.580702
POLE4	247.451	-0.213161	1.21249	-0.175804	0.860448	0.949809
POLG	1708.24	-0.408944	0.454708	-0.899354	0.368464	0.553582
POLG2	117.51	0.444846	1.11155	0.400202	0.689008	0.827925
POLH	918.533	-0.154884	0.570671	-0.271407	0.786078	0.896663
POLI	431.444	2.94705	0.808499	3.64508	0.000267304	0.00177545
POLK	1080.33	-0.200784	0.505272	-0.397378	0.691088	0.829027
POLL	290.179	2.89002	1.24981	2.31237	0.0207573	0.0678124
POLM	333.17	0.856873	1.07553	0.796697	0.425627	0.606958
POLN	45.8791	5.00679	2.3123	2.16529	0.0303655	0.0906539
POLQ	54.6169	20.0811	2.98301	6.73184	1.67532e-11	4.35045e-10
POLR1A	1203.46	-1.0937	0.964087	-1.13444	0.256609	0.433566
POLR1B	739.303	0.11286	0.894951	0.126108	0.899647	0.973652
POLR1C	612.995	2.7069	1.06333	2.54568	0.0109065	0.0409803
POLR1D	1664.99	1.16668	0.551332	2.11612	0.0343349	0.0996809
POLR1E	940.087	2.64603	0.797901	3.31624	0.000912374	0.00512391
POLR2A	18430.3	-0.323032	0.362936	-0.890052	0.373438	0.557948
POLR2B	3912.11	0.511291	0.428764	1.19248	0.233074	0.406102
POLR2C	1346.34	0.788928	0.782712	1.00794	0.313483	0.496553
POLR2D	634.571	-0.159744	1.17709	-0.135712	0.892049	0.969139
POLR2E	1404.4	0.623122	0.864603	0.720704	0.471092	0.647527
POLR2F	818.617	1.46924	0.789541	1.86088	0.0627618	0.157581
POLR2G	466.166	0.523476	1.37435	0.380891	0.703284	0.837958
POLR2H	645.654	-0.538879	0.625516	-0.861496	0.388965	0.572906
POLR2I	698.905	0.49848	1.15689	0.430878	0.666557	0.810737
POLR2J	1342.4	1.30179	1.02434	1.27086	0.203778	0.369363
POLR2J2	478.097	-2.43229	0.67157	-3.6218	0.000292558	0.00191816
POLR2J3	650.499	-1.15184	0.723788	-1.59141	0.111518	0.240826
POLR2J4	195.469	0.812831	1.09266	0.743903	0.456935	0.635487
POLR2K	695.536	-0.536974	0.831088	-0.64611	0.518208	0.689267
POLR2L	494.559	1.56482	1.1102	1.40949	0.158691	0.310173
POLR2M	1443.24	-0.355143	0.889673	-0.399184	0.689757	0.828444
POLR3A	861.125	1.6158	0.977931	1.65226	0.0984813	0.219705
POLR3B	209.087	3.35177	1.45413	2.30499	0.0211669	0.0687683
POLR3C	851.244	1.19774	0.818073	1.46409	0.143168	0.288491
POLR3D	2142.81	1.50334	0.516543	2.91038	0.00360993	0.0164343
POLR3E	1427.79	-0.191213	0.427777	-0.446993	0.65488	0.80179
POLR3F	446.726	0.817185	1.24709	0.655273	0.512292	0.684619
POLR3G	157.304	10.0664	2.10256	4.7877	1.68702e-06	1.91493e-05
POLR3GL	715.343	-0.159157	0.520265	-0.305916	0.759669	0.878293
POLR3H	1225.05	0.865174	1.18697	0.728893	0.466067	0.642859
POLR3K	321.381	-2.4419	1.28881	-1.8947	0.0581324	0.148661
POLRMT	1525.73	0.717893	0.74188	0.967667	0.333211	0.517915
POM121	4543.51	-2.04543	0.359817	-5.68465	1.3108e-08	2.25391e-07
POM121C	4015	-1.41024	0.324196	-4.34996	1.36161e-05	0.00012686
POM121L10P	151.098	-3.11012	1.23365	-2.52108	0.0116995	0.0432128
POM121L12	0	NA	NA	NA	NA	NA
POM121L1P	6.46596	-1.38878	3.13363	-0.443186	0.657631	0.804052
POM121L2	0.347762	0	8.0107	0	1	NA
POM121L4P	1.32086	0	8.0107	0	1	NA
POM121L8P	34.3953	0.522935	1.18987	0.439488	0.660308	0.806053
POM121L9P	32.6787	6.92074	2.45254	2.82186	0.00477456	0.0207247
POMC	18.4714	5.61673	2.63205	2.13398	0.0328444	0.096349
POMGNT1	1059.49	1.56752	1.20945	1.29606	0.194955	0.358182
POMGNT2	284.464	0.735298	1.18345	0.62132	0.534389	0.703453
POMK	77.3546	1.75784	1.4919	1.17825	0.238695	0.413008
POMP	3664.91	1.13768	0.790023	1.44005	0.149852	0.298297
POMT1	160.577	1.00367	1.50474	0.667009	0.504766	0.677357
POMT2	549.836	1.74161	0.815508	2.13562	0.0327105	0.096045
POMZP3	282.683	-0.220931	1.13474	-0.194698	0.845629	0.939447
PON1	2.63943	3.6161	5.03655	0.717972	0.472775	NA
PON2	601.991	1.40613	1.89352	0.742599	0.457724	0.636005
PON3	17.7166	6.9173	2.14127	3.23047	0.00123588	0.0066413
POP1	402.874	0.465903	1.34198	0.347175	0.72846	0.856101
POP4	476.715	1.57331	1.32288	1.18931	0.234317	0.40735
POP5	110.273	1.62452	1.30606	1.24384	0.21356	0.381695
POP7	348.296	2.06127	1.30323	1.58167	0.113725	0.244408
POPDC2	25.8383	-6.98148	2.12479	-3.28572	0.00101722	0.00562874
POPDC3	30.9252	7.49144	2.66654	2.80942	0.00496306	0.021428
POR	2264.76	-0.798816	0.397222	-2.01101	0.0443247	0.120477
PORCN	182.37	-3.17879	1.18198	-2.68938	0.00715855	0.0288839
POSTN	2458.61	1.84736	1.31746	1.40222	0.160849	0.313292
POT1	345.606	1.85825	0.947919	1.96035	0.0499547	0.132228
POTEA	0.0849826	0	8.0107	0	1	NA
POTEB	0.932877	0	8.0107	0	1	NA
POTEC	2.63489	0	8.0107	0	1	NA
POTED	0.644406	0	8.0107	0	1	NA
POTEE	25.0626	2.42024	1.59518	1.51721	0.129213	0.267868
POTEF	26.4331	3.67286	2.3367	1.57181	0.115994	0.247879
POTEG	1.77302	0	8.0107	0	1	NA
POTEH	5.762	0	7.39151	0	1	1
POTEM	43.5868	-1.34653	1.89573	-0.710298	0.477519	0.653437
POU1F1	0.590403	0	8.0107	0	1	NA
POU2AF1	1004.29	0.0574931	0.915285	0.0628145	0.949914	1
POU2F1	1747.11	-0.917658	0.635848	-1.4432	0.148964	0.296993
POU2F2	471.688	21.2939	1.8983	11.2174	3.35127e-29	7.46244e-27
POU2F3	154.369	2.78154	0.775512	3.58671	0.00033487	0.00216529
POU3F1	19.7233	5.82996	3.11779	1.8699	0.0614977	0.155239
POU3F2	0.96443	0	8.0107	0	1	NA
POU3F3	4.85569	0	8.0107	0	1	1
POU3F4	0.124435	0	8.0107	0	1	NA
POU4F1	1.67847	0	8.0107	0	1	NA
POU4F3	4.34635	4.27917	4.73414	0.903894	0.366052	0.551226
POU5F1B	3.74955	5.52445	4.04714	1.36502	0.172245	0.328345
POU5F1P3	2.11745	0	5.13905	0	1	NA
POU5F1P4	5.68299	2.88252	4.48441	0.642788	0.520362	0.6911
POU5F2	4.57242	-4.50249	3.82222	-1.17798	0.238806	0.413098
POU6F1	494.264	-2.4393	0.482656	-5.0539	4.32883e-07	5.55975e-06
POU6F2	4.81857	0	8.0107	0	1	1
POU6F2-AS1	0.68688	0	8.0107	0	1	NA
PP12613	0.28146	0	8.0107	0	1	NA
PP14571	5.17625	1.34332	2.89143	0.464588	0.642227	0.791575
PP2D1	9.96594	-3.19224	3.03695	-1.05114	0.293196	0.47525
PP7080	178.996	0.0997743	1.48139	0.0673516	0.946302	1
PPA1	2828.89	2.16531	0.712896	3.03734	0.00238674	0.0115946
PPA2	1812.31	2.35377	0.77251	3.04692	0.00231202	0.0112808
PPAN	265.768	1.29477	0.76477	1.69302	0.0904515	0.206577
PPAN-P2RY11	605.287	1.03588	0.837085	1.23749	0.215906	0.384297
PPAP2A	768.9	-2.48468	1.11876	-2.22092	0.0263563	0.0814275
PPAP2B	8462.06	-1.29196	0.767111	-1.68419	0.092145	0.209105
PPAP2C	388.774	4.14892	1.23472	3.3602	0.000778849	0.00448865
PPAPDC1A	0.387421	0	8.0107	0	1	NA
PPAPDC1B	585.709	0.881736	1.04375	0.844774	0.398237	0.581587
PPAPDC2	500.088	-0.28783	1.05244	-0.273489	0.784478	0.895871
PPAPDC3	92.1204	-8.70012	2.16007	-4.0277	5.63256e-05	0.000451568
PPARA	1854.2	-0.299935	0.408603	-0.734049	0.462919	0.640301
PPARD	2137.87	-1.53821	0.418868	-3.67231	0.00024037	0.00161955
PPARG	714.364	-5.02496	1.44643	-3.47405	0.000512664	0.0031341
PPARGC1A	600.765	-2.43476	2.10398	-1.15722	0.247184	0.421897
PPARGC1B	177.482	1.42661	1.3482	1.05816	0.289983	0.47174
PPAT	322.964	0.950031	1.72732	0.550004	0.582316	0.743261
PPBP	7.51591	0	8.0107	0	1	1
PPBPP2	0.478138	0	8.0107	0	1	NA
PPCDC	135.915	-2.32515	1.63779	-1.41969	0.155699	0.306105
PPCS	972.91	1.31455	0.785762	1.67296	0.094335	0.212693
PPDPF	3647.28	1.44072	0.499057	2.88689	0.00389074	0.0175157
PPEF1	0.402795	0	8.0107	0	1	NA
PPEF2	87.9619	-0.873029	0.964786	-0.904894	0.365522	0.550694
PPFIA1	4163.35	0.799553	0.41348	1.93372	0.0531478	0.138661
PPFIA2	34.7792	0	3.06727	0	1	1
PPFIA3	184.63	10.8134	1.96783	5.49508	3.90522e-08	6.22808e-07
PPFIA4	89.5979	1.69572	1.9049	0.89019	0.373364	0.557931
PPFIBP1	4641.47	-3.29882	0.424327	-7.77423	7.59058e-15	2.89547e-13
PPFIBP2	1029.6	4.70328	1.1305	4.16034	3.17769e-05	0.000272938
PPHLN1	1472.03	0.228161	0.476491	0.478837	0.632055	0.783755
PPIA	19136	0.301619	0.307406	0.981177	0.326506	0.510994
PPIAL4A	0.314801	0	8.0107	0	1	NA
PPIAL4B	0.601357	3.02187	7.94533	0.380333	0.703698	NA
PPIAL4C	0.422042	0	8.0107	0	1	NA
PPIAL4D	1.23749	-3.84515	4.12128	-0.932997	0.350821	NA
PPIAL4E	0.487497	2.54981	7.95371	0.320581	0.748528	NA
PPIAL4F	1.0218	-0.82023	4.34725	-0.188678	0.850345	NA
PPIAL4G	29.9313	-6.56582	1.96522	-3.341	0.000834758	0.00476157
PPIAP30	5.35501	-2.72644	3.06018	-0.890943	0.37296	0.557608
PPIB	14217.2	1.31235	0.342706	3.82936	0.000128476	0.000931661
PPIC	593.601	0.12876	1.22778	0.104872	0.916477	0.983857
PPID	1697.55	-0.243574	0.488729	-0.498382	0.618215	0.772021
PPIE	829.478	-0.603586	0.816224	-0.739486	0.459612	0.63731
PPIEL	119.819	1.59684	0.845403	1.88886	0.058911	0.150221
PPIF	1239.52	-0.681875	0.467487	-1.4586	0.144677	0.290658
PPIG	8172.71	0.591518	0.65455	0.903702	0.366153	0.551319
PPIH	222.832	9.78352	1.78276	5.48784	4.06873e-08	6.47474e-07
PPIL1	529.986	-1.95346	1.40625	-1.38913	NA	NA
PPIL2	656.64	-0.700895	0.599649	-1.16884	0.242468	0.416882
PPIL3	223.876	0.559807	1.55791	0.359331	0.719347	0.84937
PPIL4	2450.35	-0.330751	0.477197	-0.693111	0.48824	0.663374
PPIL6	214.661	1.30141	0.665526	1.95545	0.0505296	0.133446
PPIP5K1	726.075	4.91458	0.707693	6.94451	3.79764e-12	1.08242e-10
PPIP5K2	626.679	2.28198	1.02805	2.21972	0.0264378	0.0816087
PPL	2140.59	4.65287	1.20749	3.85335	0.000116514	0.000858385
PPM1A	3644.57	-0.0529295	0.362193	-0.146136	0.883814	0.964131
PPM1B	2371.53	0.476096	0.379952	1.25304	0.210189	0.37787
PPM1D	639.464	0.599572	1.19451	0.501941	0.615709	0.770119
PPM1E	22.2843	5.77735	2.28337	2.53019	0.0114002	0.042406
PPM1F	1436.13	-2.66814	0.436929	-6.10658	1.0179e-09	2.09144e-08
PPM1G	5723.03	0.230806	0.283008	0.815547	0.414759	0.597101
PPM1H	1147.43	6.89984	1.26412	5.45821	4.80963e-08	7.55544e-07
PPM1J	23.9714	6.93726	2.37236	2.9242	0.00345343	0.0158229
PPM1K	1094.6	-0.380075	0.475392	-0.799499	0.424001	0.605265
PPM1L	134.27	3.87399	1.60023	2.4209	0.0154823	0.0539308
PPM1M	271.909	0.0755744	1.27014	0.0595007	0.952553	1
PPM1N	31.9608	16.4215	3.0389	5.40377	6.52548e-08	9.99526e-07
PPME1	1693.64	1.78505	0.749901	2.38039	0.0172945	0.0588905
PPOX	65.6205	2.59083	1.31955	1.96341	0.049598	0.131538
PPP1CA	2109.85	-0.92809	0.437607	-2.12083	0.0339362	0.0987326
PPP1CB	13128.9	1.79582	0.538371	3.33566	0.000850958	0.00484226
PPP1CC	2206.96	-0.374433	0.605065	-0.618831	0.536027	0.70502
PPP1R10	1200.15	0.297578	0.437063	0.680858	0.495962	0.670491
PPP1R12A	6863.06	-0.676918	0.487463	-1.38866	0.164938	0.318849
PPP1R12B	1770.64	1.08332	0.497089	2.17933	0.0293075	0.0882642
PPP1R12C	1669.27	-2.42368	0.633351	-3.82676	0.000129839	0.000940227
PPP1R13B	1591.67	-2.19324	0.535088	-4.09884	4.15225e-05	0.000346131
PPP1R13L	1590.35	-0.0178184	0.455306	-0.039135	0.968783	1
PPP1R14A	213.266	0	2.02753	0	1	1
PPP1R14B	2579.88	-0.90488	0.495468	-1.82631	0.0678031	0.166876
PPP1R14C	436.503	13.2495	1.92128	6.89621	5.34071e-12	1.49355e-10
PPP1R14D	1.31819	0	8.0107	0	1	NA
PPP1R15A	28267.7	-0.774649	0.725203	-1.06818	0.285439	0.467059
PPP1R15B	4492.12	-0.708337	0.639006	-1.1085	0.267647	0.446136
PPP1R16A	303.134	-2.69262	1.54536	-1.74239	0.0814403	0.191648
PPP1R16B	1909.92	-9.35439	1.5771	-5.9314	3.00357e-09	5.75948e-08
PPP1R17	0.33167	0	8.0107	0	1	NA
PPP1R18	5930.12	-2.21149	0.511684	-4.32198	1.54633e-05	0.000142212
PPP1R1A	145.828	8.10115	2.12576	3.81094	0.000138441	0.00099604
PPP1R1B	987.815	13.3826	1.98701	6.73504	1.6389e-11	4.26209e-10
PPP1R1C	1.29732	1.33017	7.01156	0.189711	0.849535	NA
PPP1R2	2766.04	-1.63818	0.885821	-1.84934	0.0644087	0.160862
PPP1R21	767.964	-0.378905	0.832777	-0.454989	0.649117	0.796979
PPP1R26	720.167	2.26474	1.202	1.88414	0.0595458	0.151298
PPP1R26-AS1	56.943	2.87043	1.17467	2.44361	0.0145413	0.0513966
PPP1R27	0.507062	0	8.0107	0	1	NA
PPP1R2P3	66.1664	1.10366	1.40055	0.788015	0.430688	0.611873
PPP1R2P9	9.95531	0	8.0107	0	1	1
PPP1R32	23.4944	6.85299	2.20162	3.1127	0.00185384	0.00933152
PPP1R35	164.791	-0.657567	0.902836	-0.728335	0.466409	0.64323
PPP1R36	11.5129	-2.30314	2.42374	-0.950245	0.341988	0.527004
PPP1R37	503.269	1.08209	1.09207	0.990862	0.321753	0.506111
PPP1R3A	0.47758	0	8.0107	0	1	NA
PPP1R3B	2133.92	-0.707573	0.519551	-1.36189	0.173231	0.329765
PPP1R3C	286.956	-3.00728	1.61775	-1.85893	0.0630373	0.158095
PPP1R3D	187.704	0.435016	1.09048	0.398921	0.689951	0.828444
PPP1R3E	60.8353	0.87077	1.51776	0.573722	0.566156	0.730387
PPP1R3F	210.589	0.115308	1.51075	0.0763253	0.93916	0.997508
PPP1R3G	18.9287	5.92741	2.44312	2.42617	0.0152592	0.053331
PPP1R42	0.350782	0	8.0107	0	1	NA
PPP1R7	1075.42	0.575161	0.424725	1.35419	0.175674	0.333198
PPP1R8	1296.79	0.521879	0.530923	0.982965	0.325625	0.50995
PPP1R9A	457.216	2.16849	1.75108	1.23837	0.215578	0.383982
PPP1R9B	3075.64	-1.18252	0.43851	-2.69668	0.00700355	0.0283824
PPP2CA	11210.6	0.401063	0.294587	1.36144	0.173375	0.329968
PPP2CB	3108.53	-0.79585	0.461484	-1.72454	0.0846098	0.196845
PPP2R1A	2922.17	-0.404998	0.345549	-1.17204	0.24118	0.415471
PPP2R1B	1412.4	0.583732	0.743493	0.785121	0.432383	0.613253
PPP2R2A	3491.22	0.859386	0.462232	1.85921	0.0629972	0.158049
PPP2R2B	63.5456	0	2.81288	0	1	1
PPP2R2C	23.0688	1.40583	2.47959	0.566962	0.57074	0.73416
PPP2R2D	1169.35	0.701829	0.930726	0.754066	0.45081	0.630256
PPP2R3A	1620.34	1.49332	0.464764	3.21308	0.00131321	0.00698312
PPP2R3B	128.391	3.85392	1.70652	2.25834	0.0239243	0.0754313
PPP2R3C	737.705	-0.511241	1.07234	-0.476752	0.633539	0.784885
PPP2R4	1160.34	2.45527	0.985664	2.49099	0.0127389	0.0462746
PPP2R5A	1371.65	-0.934104	0.574188	-1.62683	0.103774	0.2283
PPP2R5B	594.734	2.55079	1.1219	2.27363	0.0229881	0.0732313
PPP2R5C	4672.18	0.796077	0.625568	1.27257	0.203172	0.368678
PPP2R5D	1291.93	-2.24592	0.36179	-6.20781	5.37296e-10	1.15876e-08
PPP2R5E	2176.75	0.580105	0.468131	1.23919	0.215274	0.383701
PPP3CA	2601.94	-1.20968	0.446733	-2.70783	0.00677247	0.0276525
PPP3CB	1681.8	-0.0364595	0.450702	-0.0808948	0.935526	0.995686
PPP3CC	1409.18	-3.25529	0.848568	-3.83621	0.000124946	0.000908484
PPP3R1	3385.29	-1.58884	0.541423	-2.93457	0.00334008	0.0154077
PPP3R2	0.126587	0	8.0107	0	1	NA
PPP4C	1716.28	0.00212283	0.428479	0.00495436	0.996047	1
PPP4R1	2516	-0.280588	0.36111	-0.777013	0.437151	0.618285
PPP4R1L	112.842	0.0326832	1.97931	0.0165124	0.986826	1
PPP4R2	1789.21	1.36916	0.839197	1.63151	0.102783	0.226803
PPP4R4	160.724	9.32226	2.29718	4.05814	4.94659e-05	0.000402184
PPP5C	1678.3	-1.28969	0.85434	-1.50958	0.131151	0.270783
PPP5D1	9.17561	6.36148	2.64604	2.40415	0.01621	0.055984
PPP6C	1550.68	-0.578027	0.460704	-1.25466	0.209602	0.376966
PPP6R1	4256.95	-1.16036	0.429814	-2.69968	0.00694067	0.0281582
PPP6R2	1096.89	1.41902	1.14597	1.23827	0.215616	0.383982
PPP6R3	3420.12	-0.940297	0.33245	-2.82839	0.00467831	0.0204113
PPRC1	1773.79	-0.201328	0.45394	-0.443512	0.657395	0.803984
PPT1	1553.98	-0.9429	0.520211	-1.81253	0.0699039	0.170702
PPT2	83.6903	-0.926571	1.08982	-0.850201	0.395213	0.578974
PPTC7	1811.4	-0.627325	0.399516	-1.57021	0.116366	0.248435
PPWD1	184.401	1.39973	1.08408	1.29117	0.196644	0.360136
PQBP1	1312.39	0.480704	0.406372	1.18292	0.236842	0.410659
PQLC1	461.895	0.939515	1.12291	0.836676	0.402775	0.585511
PQLC2	205.853	0.167581	0.696369	0.24065	0.809827	0.913516
PQLC3	212.826	-0.164559	1.79527	-0.0916622	0.926966	0.990878
PRAC1	0.11448	0	8.0107	0	1	NA
PRADC1	75.4905	0.699038	1.40384	0.497946	0.618522	0.772271
PRAF2	1375.25	-2.26006	0.542748	-4.16411	3.12567e-05	0.000269249
PRAM1	7.45647	3.61839	3.90438	0.926751	0.354056	0.539349
PRAME	4.80343	0	8.0107	0	1	1
PRAMEF1	13.8128	-25.2382	7.88015	-3.20276	0.00136116	0.00719942
PRAMEF10	0.45792	0	8.0107	0	1	NA
PRAMEF11	0	NA	NA	NA	NA	NA
PRAMEF12	0	NA	NA	NA	NA	NA
PRAMEF13	15.5766	-28.0698	7.88009	-3.56212	0.000367876	0.00234719
PRAMEF15	0	NA	NA	NA	NA	NA
PRAMEF18	0	NA	NA	NA	NA	NA
PRAMEF19	0	NA	NA	NA	NA	NA
PRAMEF2	0.468407	0	8.0107	0	1	NA
PRAMEF20	0	NA	NA	NA	NA	NA
PRAMEF21	0	NA	NA	NA	NA	NA
PRAMEF22	0	NA	NA	NA	NA	NA
PRAMEF3	0.39143	0	8.0107	0	1	NA
PRAMEF4	0.268621	0	8.0107	0	1	NA
PRAMEF5	0.179081	0	8.0107	0	1	NA
PRAMEF6	0	NA	NA	NA	NA	NA
PRAMEF9	0	NA	NA	NA	NA	NA
PRAP1	5.31106	2.56621	3.25893	0.787441	0.431024	0.612204
PRB1	0.13243	0	8.0107	0	1	NA
PRB2	0.568668	0	8.0107	0	1	NA
PRB3	0.316401	0	8.0107	0	1	NA
PRB4	0.0848939	0	8.0107	0	1	NA
PRC1	312.461	2.25962	1.16554	1.93869	0.0525395	0.137408
PRC1-AS1	14.7179	5.80826	2.94176	1.97442	0.0483342	0.128723
PRCC	1739.26	1.1926	0.645884	1.84647	0.0648243	0.161508
PRCD	8.9404	4.37497	2.76678	1.58125	0.113821	0.244437
PRCP	3423.1	-4.03957	0.940706	-4.29419	1.75332e-05	0.000159599
PRDM1	3061.57	0.985172	0.987112	0.998035	0.318262	0.501728
PRDM10	720.928	-1.03608	0.937246	-1.10545	0.268965	0.447496
PRDM11	322.688	-2.95221	0.9622	-3.06819	0.00215362	0.0106097
PRDM12	0.492841	1.32945	7.99132	0.166361	0.867873	NA
PRDM13	0.252404	0	8.0107	0	1	NA
PRDM14	1.92161	0.580738	3.2615	0.178058	0.858677	NA
PRDM15	530.642	3.32668	1.38845	2.39597	0.0165764	0.0569402
PRDM16	128.583	4.82407	2.61209	1.84682	0.0647731	0.161471
PRDM2	4319.24	-0.839403	0.35197	-2.38487	0.0170851	0.0583389
PRDM4	2133.74	-0.451392	0.715923	-0.630504	0.528365	0.698397
PRDM5	108.215	-3.88584	1.5787	-2.46141	0.013839	0.0494045
PRDM6	12.0692	4.10732	2.74824	1.49453	0.135038	0.276343
PRDM7	24.889	5.57887	1.78383	3.12746	0.00176322	0.00894873
PRDM8	305.783	-11.2678	1.36126	-8.27747	1.25818e-16	5.852e-15
PRDM9	0.04799	0	8.0107	0	1	NA
PRDX1	6603.49	0.0505496	0.38653	0.130778	0.895951	0.971357
PRDX2	818.534	1.18345	0.940079	1.25888	0.208074	0.374899
PRDX3	1196.34	-0.562609	1.13817	-0.494311	0.621087	0.774412
PRDX4	1098.62	1.26249	1.23808	1.01972	0.307862	0.490469
PRDX5	2152.18	1.38328	0.612138	2.25976	0.0238363	0.0752471
PRDX6	3720.65	0.0707929	0.378143	0.187212	0.851494	0.94311
PREB	1238.72	1.20698	0.473454	2.54932	0.0107935	0.0406157
PRELID1	4684.38	0.354374	0.40133	0.882997	0.377238	0.561644
PRELID2	286.141	0.67032	0.56151	1.19378	0.232563	0.405452
PRELP	325.298	-0.260275	1.06563	-0.244244	0.807042	0.911789
PREP	1042.62	2.53677	0.757514	3.34881	0.000811587	0.00465144
PREPL	1036.64	0.678594	0.983678	0.689854	0.490286	0.665073
PREX1	2724.56	-0.156549	0.993435	-0.157583	0.874785	0.95839
PREX2	801.096	-12.295	1.74018	-7.06539	1.60171e-12	4.76341e-11
PRF1	674.45	-1.18392	1.99535	-0.593337	0.552956	0.719456
PRG1	0.214152	0	8.0107	0	1	NA
PRG2	143.916	-2.07609	1.94005	-1.07012	0.284564	0.466178
PRG3	0.167474	0	8.0107	0	1	NA
PRG4	516.889	-8.50504	2.57684	-3.30057	0.000964886	0.00537476
PRH1	10.0835	18.7019	3.29947	5.66815	1.44349e-08	2.46779e-07
PRH1-PRR4	106.219	1.23576	1.31645	0.938709	0.34788	0.533013
PRH2	9.77175	5.46342	3.23655	1.68804	0.0914041	0.207916
PRICKLE1	256.634	1.46698	1.23823	1.18474	0.236122	0.409688
PRICKLE2	1030.35	-4.67752	1.16169	-4.02646	5.66217e-05	0.00045333
PRICKLE2-AS1	222.369	-0.550888	1.33259	-0.413396	0.679317	0.820709
PRICKLE2-AS2	0.408844	0	8.0107	0	1	NA
PRICKLE2-AS3	189.657	0.454967	0.612693	0.74257	0.457742	0.636005
PRICKLE3	434.702	0.240552	0.845075	0.284652	0.775911	0.889225
PRICKLE4	75.7582	2.08797	1.61995	1.28891	0.19743	0.360979
PRIM1	112.71	0.662285	1.11401	0.594507	0.552173	0.718983
PRIM2	180.819	-2.65857	1.20458	-2.20706	0.0273097	0.083763
PRIMA1	147.41	3.10723	2.18099	1.42469	0.154248	0.304261
PRIMPOL	278.657	1.3368	1.4934	0.895144	0.37071	0.55541
PRKAA1	3329.37	-0.372466	0.359878	-1.03498	0.300679	0.483421
PRKAA2	384.442	-2.07029	1.20001	-1.72523	0.0844866	0.196661
PRKAB1	641.673	0.242284	0.510008	0.475059	0.634745	0.786048
PRKAB2	961.878	1.70337	1.22105	1.395	0.163017	0.316337
PRKACA	3458.37	-1.20661	0.354238	-3.40622	0.000658684	0.00389439
PRKACB	762.446	1.81482	1.05282	1.72376	0.0847503	0.197052
PRKACG	0.68804	0	8.0107	0	1	NA
PRKAG1	1104.99	1.36937	1.31534	1.04108	0.297839	0.480416
PRKAG2	872.816	0.750491	1.02159	0.734627	0.462567	0.640012
PRKAG2-AS1	87.5171	1.6062	2.2071	0.727743	0.466771	0.643619
PRKAG3	0.0848939	0	8.0107	0	1	NA
PRKAR1A	31477.6	0.192097	0.332439	0.577842	0.563371	0.727983
PRKAR1B	526.483	-2.76826	1.15995	-2.38654	0.0170077	0.0581002
PRKAR2A	1240.44	-0.540961	0.959572	-0.563752	0.572923	0.735643
PRKAR2B	604.002	4.18643	1.7295	2.42059	0.0154952	0.0539652
PRKCA	472.892	-0.584927	1.13187	-0.516779	0.60531	0.76178
PRKCB	1088.91	1.88234	1.83258	1.02715	0.30435	0.48724
PRKCD	730.189	0.387125	0.931893	0.415418	0.677836	0.81942
PRKCDBP	159.578	2.78458	1.25199	2.22413	0.0261396	0.0808701
PRKCE	713.405	-2.36003	1.29354	-1.82448	0.06808	0.167372
PRKCG	2.47599	0	4.16414	0	1	NA
PRKCH	2132.12	-1.10826	1.06965	-1.0361	0.300155	0.482927
PRKCI	1679.85	3.3487	0.661531	5.06205	4.14779e-07	5.34264e-06
PRKCQ	312.27	-0.0706049	1.49829	-0.0471235	0.962415	1
PRKCQ-AS1	93.556	-0.874068	1.42739	-0.612354	0.540304	0.70897
PRKCSH	4489.62	0.135891	0.487031	0.27902	0.78023	0.892851
PRKCZ	546.964	-2.36576	1.04583	-2.26208	NA	NA
PRKD1	413.887	-0.86959	1.36414	-0.637466	0.523821	0.693884
PRKD2	2476.39	-2.22403	0.37065	-6.00034	1.96905e-09	3.85858e-08
PRKD3	3402.32	-0.615717	0.347056	-1.77411	0.0760446	0.18159
PRKDC	6965.51	-0.527288	0.401472	-1.31339	0.189052	0.3503
PRKG1	821.942	-5.78249	1.71055	-3.38048	0.000723595	0.00420971
PRKG1-AS1	5.92512	0	3.64024	0	1	1
PRKG2	16.5867	6.76953	3.3311	2.03222	0.0421313	0.116127
PRKRA	1171.96	0.0811496	0.528863	0.153442	0.87805	0.960549
PRKRIP1	344.423	1.42735	1.2548	1.13751	0.255323	0.432262
PRKRIR	1819.44	0.545538	0.430485	1.26726	0.205061	0.370971
PRKX	1617.73	1.37089	0.607506	2.25659	0.024034	0.0757102
PRKXP1	674.701	-2.35158	0.766518	-3.06788	0.00215586	0.0106163
PRKY	8.56548	1.02384	1.59973	0.640007	0.522168	0.692467
PRL	0.857492	0	8.0107	0	1	NA
PRLHR	0	NA	NA	NA	NA	NA
PRLR	1070.02	13.0075	2.07267	6.27573	3.48002e-10	7.66293e-09
PRM2	0	NA	NA	NA	NA	NA
PRM3	0	NA	NA	NA	NA	NA
PRMT1	6383.95	0.716942	0.437179	1.63993	0.101021	0.223857
PRMT10	362.542	1.53874	1.11716	1.37736	0.168401	0.323515
PRMT2	1773.05	1.83564	0.879293	2.08763	0.0368315	0.104833
PRMT3	524.331	-1.65494	1.00832	-1.64127	0.100741	0.223431
PRMT5	1732.98	0.11355	0.470477	0.24135	0.809284	0.913135
PRMT6	181	1.96503	1.37148	1.43278	0.15192	0.300969
PRMT7	306.642	-1.87079	1.54795	-1.20856	0.22683	0.398379
PRMT8	0.169605	0	8.0107	0	1	NA
PRND	46.545	0.736778	1.05956	0.695362	0.486829	0.66206
PRNP	7338.32	0.207383	0.429218	0.483165	0.628979	0.781082
PRNT	0.34344	0	8.0107	0	1	NA
PROB1	116.258	-2.69735	1.30169	-2.07219	0.0382476	0.107839
PROC	1.81722	0	8.0107	0	1	NA
PROCA1	49.4017	0.668631	1.83751	0.36388	NA	NA
PROCR	905.094	-4.76185	1.5011	-3.17223	0.00151272	0.00785185
PRODH	30.8543	5.54128	3.24374	1.7083	0.0875811	0.201703
PRODH2	0.117842	0	8.0107	0	1	NA
PROK1	0.670536	1.32945	7.99132	0.166361	0.867873	NA
PROK2	1.54954	0	8.0107	0	1	NA
PROKR1	0.606026	0	8.0107	0	1	NA
PROKR2	5.04929	-6.97706	7.86128	-0.887522	0.374798	0.55923
PROL1	60.8955	23.5782	2.71136	8.69609	3.43527e-18	1.87144e-16
PROM1	4058.56	5.15998	1.17178	4.40354	1.065e-05	0.0001014
PROM2	1226.88	8.0359	0.959881	8.37177	5.67609e-17	2.6892e-15
PROP1	0.19138	0	8.0107	0	1	NA
PRORSD1P	35.4803	2.02131	1.31129	1.54147	0.123202	0.258689
PROS1	808.046	-4.17559	1.56197	-2.67328	0.00751131	0.0300689
PROSC	1515.53	0.0978474	0.274599	0.356328	0.721595	0.850784
PROSER1	1413.32	-0.022557	0.476514	-0.0473377	0.962244	1
PROSER2	181.48	1.29764	1.69691	0.764706	0.444446	0.624398
PROSER2-AS1	10.2055	6.59955	2.34467	2.8147	0.00488226	0.0211098
PROX1	1714.57	-6.41665	1.09477	-5.86116	4.59659e-09	8.52954e-08
PROX2	16.9556	6.00098	2.42114	2.47858	0.0131907	0.0476147
PROZ	0.886612	1.32952	7.99133	0.16637	0.867866	NA
PRPF18	1732.08	-0.185009	0.440351	-0.420141	0.674382	0.816735
PRPF19	2848.16	-0.129783	0.248351	-0.52258	0.601266	0.758676
PRPF3	2527.27	0.185253	0.389434	0.475698	0.634289	0.785705
PRPF31	2717.7	-1.07861	0.496574	-2.1721	0.0298481	0.0895594
PRPF38A	2996.84	-0.145816	0.365151	-0.39933	0.68965	0.828444
PRPF38B	6799.5	0.411164	0.490344	0.838522	0.401738	0.58499
PRPF39	1067.83	-0.752883	1.02222	-0.736517	0.461416	0.639055
PRPF4	1613.7	1.41436	0.548439	2.57888	0.00991215	0.0378643
PRPF40A	8065.18	0.390968	0.455813	0.857738	0.391037	0.574939
PRPF40B	886.927	3.51875	1.05103	3.34792	0.000814204	0.00466224
PRPF4B	6441.03	-0.990069	0.414859	-2.38652	0.0170087	0.0581002
PRPF6	4351.04	0.0504523	0.257675	0.195799	0.844768	0.938959
PRPF8	11799.5	0.09669	0.305832	0.316154	0.751886	0.872977
PRPH	7.49632	0	7.78634	0	NA	NA
PRPH2	14.1849	4.10627	2.89185	1.41995	0.155623	0.306024
PRPS1	993.935	-1.67237	0.808278	-2.06906	0.0385407	0.108428
PRPS1L1	0.11448	0	8.0107	0	1	NA
PRPS2	592.65	1.81044	1.29479	1.39825	0.162039	0.314954
PRPSAP1	928.004	0.459175	0.684788	0.670536	0.502516	0.675762
PRPSAP2	362.636	1.76887	1.16731	1.51534	0.129686	0.268661
PRR11	174.613	1.08217	0.610859	1.77155	0.0764685	0.182357
PRR12	1347.61	1.59882	0.897898	1.78062	0.0749743	0.179854
PRR13	2384.98	-0.113185	0.363469	-0.311402	0.755495	0.875288
PRR14	1099.88	-0.953254	0.563588	-1.6914	0.09076	0.206983
PRR14L	1797.29	0.314038	0.557529	0.563267	0.573253	0.735683
PRR15	159.922	8.81246	1.99653	4.4139	1.01526e-05	9.70787e-05
PRR15L	135.126	2.3211	2.21065	1.04996	0.293735	0.475767
PRR16	87.1441	5.72239	2.50069	2.28833	0.0221186	0.0711368
PRR18	1.31673	3.29256	7.94162	0.414596	0.678438	NA
PRR19	16.3527	6.55148	2.13487	3.06879	0.00214926	0.010595
PRR20A	0.03816	0	8.0107	0	1	NA
PRR20B	0.03816	0	8.0107	0	1	NA
PRR20C	0.1277	0	8.0107	0	1	NA
PRR20D	0.07632	0	8.0107	0	1	NA
PRR20E	0.0895403	0	8.0107	0	1	NA
PRR21	0	NA	NA	NA	NA	NA
PRR22	27.502	19.2738	2.91683	6.60777	3.90147e-11	9.7204e-10
PRR23A	37.3509	1.32893	1.29391	1.02707	0.30439	0.48724
PRR23B	0.53424	0	8.0107	0	1	NA
PRR23C	73.1884	1.81091	1.35071	1.34071	0.180014	0.338839
PRR24	116.686	0.154988	1.22628	0.126389	0.899424	0.973529
PRR25	0.351936	0	8.0107	0	1	NA
PRR26	45.9871	-2.42573	1.37913	-1.75889	0.078596	0.186457
PRR4	50.7726	2.61757	1.42488	1.83704	0.0662042	0.163829
PRR5	291.29	-2.85605	0.990427	-2.88365	0.0039309	0.0176608
PRR5-ARHGAP8	41.5482	2.40771	1.24948	1.92697	0.0539835	0.140184
PRR5L	194.598	-1.11408	1.51402	-0.735843	0.461826	0.639485
PRR7	65.4108	0.383042	1.72859	0.221593	0.824631	0.924093
PRR7-AS1	184.39	-2.23891	1.04668	-2.13907	0.0324298	0.0953938
PRR9	0.212847	0	8.0107	0	1	NA
PRRC1	1789.11	1.81345	0.785102	2.30983	0.0208974	0.0681184
PRRC2B	7108.87	-0.299869	0.390942	-0.767042	0.443056	0.623403
PRRC2C	32848.3	0.396544	0.389738	1.01746	0.308932	0.491686
PRRG1	747.021	-2.9582	1.03464	-2.85915	0.0042478	0.0188281
PRRG2	132.759	3.51891	1.9225	1.83038	0.0671934	0.165741
PRRG3	14.1913	0	3.34144	0	1	1
PRRG4	1026.35	-0.0559162	0.736586	-0.0759127	0.939489	0.997619
PRRT2	56.7403	-1.68068	2.01323	-0.834816	0.403821	0.586261
PRRT3	103.494	5.35547	1.36043	3.93661	8.26408e-05	0.000633733
PRRT3-AS1	5.83696	4.24554	3.27889	1.29481	0.195385	0.358565
PRRT4	5.25763	0	7.69642	0	1	1
PRRX1	5650.4	-6.49209	0.951194	-6.8252	8.78025e-12	2.37707e-10
PRRX2	271.975	23.7337	1.88168	12.613	1.78947e-36	1.09923e-33
PRSS1	0.627308	3.29252	7.94162	0.414591	0.678442	NA
PRSS12	223.636	11.5442	2.10698	5.47905	4.27623e-08	6.77729e-07
PRSS16	73.9716	5.77552	1.87759	3.07602	0.00209781	0.0103692
PRSS21	21.9589	4.63647	2.9862	1.55263	0.120511	0.25472
PRSS22	101.703	10.2485	1.79733	5.70206	1.18365e-08	2.04317e-07
PRSS23	5445.77	-3.46209	1.45991	-2.37144	0.0177189	0.0600085
PRSS27	10.3874	6.98036	2.48945	2.80398	0.00504767	0.0217196
PRSS3	45.0089	6.945	2.49281	2.78601	0.00533615	0.0227739
PRSS30P	3.0146	1.3348	4.38662	0.30429	0.760907	NA
PRSS33	0.326979	0	8.0107	0	1	NA
PRSS35	8.41355	0	5.14584	0	1	1
PRSS36	12.3682	7.91336	2.28697	3.4602	0.000539773	0.0032717
PRSS37	1.39443	3.61419	7.93803	0.4553	0.648893	NA
PRSS3P2	0.686653	2.29397	7.95952	0.288204	0.77319	NA
PRSS41	0.34344	0	8.0107	0	1	NA
PRSS42	0.110458	0	8.0107	0	1	NA
PRSS45	3.9347	4.34249	5.91995	0.733534	0.463232	0.640536
PRSS46	0.278353	0	8.0107	0	1	NA
PRSS48	6.30473	2.30996	3.16812	0.729126	0.465924	0.642811
PRSS50	3.79601	0	8.0107	0	1	1
PRSS53	63.0179	-0.62202	1.66403	-0.373804	0.70855	0.841509
PRSS54	4.81489	5.43073	2.29711	2.36416	0.0180712	0.0609815
PRSS55	1.00442	3.87702	7.93564	0.488558	0.625155	NA
PRSS56	0.484171	0	8.0107	0	1	NA
PRSS57	1.68116	0	8.0107	0	1	NA
PRSS58	0.245906	2.87802	7.9476	0.362125	0.717259	NA
PRSS8	1899.51	7.60026	1.26619	6.00248	1.94329e-09	3.81673e-08
PRTFDC1	73.382	-0.0199381	1.87002	-0.0106619	0.991493	1
PRTG	50.0862	7.57022	1.91005	3.96336	7.39023e-05	0.000572888
PRTN3	0.460712	0	8.0107	0	1	NA
PRUNE	624.225	1.0031	0.776185	1.29235	0.196235	0.359717
PRUNE2	66.4106	-2.19712	2.26496	-0.970048	0.332023	0.516654
PRX	118.534	2.74375	1.46699	1.87033	0.0614386	0.155112
PSAP	20900.9	-0.148974	0.391553	-0.380468	0.703598	0.838219
PSAPL1	0.117494	0	8.0107	0	1	NA
PSAT1	295.408	-2.28306	1.27319	-1.79318	0.0729434	0.176167
PSCA	2.01847	2.84092	7.94822	0.357428	0.720771	NA
PSD	68.9929	6.09051	2.54521	2.39293	0.0167142	0.0573032
PSD2	11.8167	1.34317	2.90961	0.461633	0.644344	0.793077
PSD3	1029.88	6.13733	1.11837	5.48775	4.07079e-08	6.47474e-07
PSD4	822.369	2.66361	1.33487	1.99541	0.0459984	0.123843
PSEN1	4365.46	0.536026	0.361375	1.48329	0.137996	0.280752
PSEN2	440.375	-3.83151	0.871789	-4.395	1.10773e-05	0.000105131
PSENEN	333.343	2.06425	1.35427	1.52425	0.127447	0.265227
PSG1	8.12425	2.88813	3.3347	0.866081	0.386446	0.570777
PSG10P	0.543582	0	8.0107	0	1	NA
PSG11	0.338414	1.32948	7.99133	0.166365	0.86787	NA
PSG2	3.28617	0	8.0107	0	1	NA
PSG3	4.99223	5.26775	4.87856	1.07977	0.280243	0.461134
PSG4	11.4225	5.92213	2.82629	2.09537	0.0361378	0.103495
PSG5	30.99	19.4006	3.07725	6.30453	2.89073e-10	6.43694e-09
PSG6	0.534558	0	8.0107	0	1	NA
PSG7	0.86727	0	8.0107	0	1	NA
PSG8	1.54613	1.13201	7.99704	0.141554	0.887432	NA
PSG9	32.6856	6.77128	2.76281	2.45087	0.014251	0.0505411
PSIMCT-1	51.3216	1.31055	1.89685	0.690911	0.489622	0.664632
PSIP1	3151.86	-1.9791	0.472387	-4.18958	2.79472e-05	0.000244285
PSKH1	601.221	-1.00718	0.739503	-1.36197	0.173208	0.329757
PSKH2	0.393224	0	8.0107	0	1	NA
PSMA1	1970.19	-0.769489	0.481994	-1.59647	0.110384	0.239103
PSMA2	2324.16	-0.615534	0.454501	-1.35431	0.175638	0.333198
PSMA3	2933.28	-0.431815	0.58993	-0.731976	0.464183	0.641502
PSMA4	3492.62	0.082906	0.883375	0.0938514	0.925227	0.989494
PSMA5	2336.93	0.872231	0.942143	0.925795	0.354553	0.539875
PSMA6	8418.6	0.780262	0.734779	1.0619	0.288281	0.470105
PSMA7	5268.68	0.423639	0.491385	0.862132	0.388615	0.572557
PSMA8	4.30265	-7.40903	4.58644	-1.61542	0.10622	0.2322
PSMB1	3218.95	1.07207	0.80601	1.33009	0.183487	0.343272
PSMB10	617.318	1.02142	1.26908	0.80485	0.420906	0.602638
PSMB11	0.340592	0	8.0107	0	1	NA
PSMB2	1963.04	0.0936985	0.341453	0.274411	0.783769	0.895233
PSMB3	1164.51	-0.427836	1.06905	-0.400202	0.689008	0.827925
PSMB4	2103.09	0.574546	0.918357	0.625624	0.531562	0.701217
PSMB5	1610.34	-0.175389	0.509894	-0.343973	0.730867	0.858024
PSMB6	1200.41	-0.0872406	0.795472	-0.109671	0.91267	0.981322
PSMB7	1673.96	0.317725	0.481421	0.659973	0.509271	0.681502
PSMB8	1631.6	1.27038	0.773844	1.64164	0.100664	0.223288
PSMB9	429.506	0.7585	1.41891	0.534565	0.59295	0.751546
PSMC1	4865.86	0.165035	0.386406	0.427104	0.669304	0.812579
PSMC2	2774.4	-0.0641209	0.321344	-0.19954	0.84184	0.936874
PSMC3	3352.46	-0.269699	0.313664	-0.859835	0.38988	0.573852
PSMC3IP	304.316	1.93514	1.12762	1.71613	0.0861384	0.199385
PSMC4	3048.74	-0.582955	0.299012	-1.9496	0.0512235	0.134785
PSMC5	3295.93	-0.123477	0.270908	-0.455788	0.648542	0.796548
PSMC6	2478.01	0.974362	0.314903	3.09416	0.0019737	0.00985964
PSMD1	6584.9	-0.179459	0.427655	-0.419636	0.674751	0.817022
PSMD10	465.659	1.49276	1.08863	1.37123	0.170305	0.325865
PSMD11	4079.8	-0.264919	0.451593	-0.586633	0.55745	0.722791
PSMD12	2129.76	0.372191	0.509817	0.730048	0.465361	0.642395
PSMD13	3601.72	-0.414546	0.321379	-1.2899	0.197087	0.360628
PSMD14	2110.38	0.82394	0.879831	0.936476	0.349028	0.53434
PSMD2	6481.5	-0.835473	0.309022	-2.7036	0.00685925	0.0279229
PSMD3	3932.57	0.032175	0.470322	0.0684105	0.945459	1
PSMD4	4125.91	0.889634	0.22994	3.86897	0.000109295	0.000812255
PSMD5	738.267	0.954882	0.734522	1.30001	0.193599	0.356413
PSMD5-AS1	643.197	0.191189	0.772234	0.24758	0.80446	0.909816
PSMD6	2641.55	-0.533421	0.387727	-1.37577	0.168894	0.324002
PSMD6-AS2	108.773	1.60527	1.61722	0.992616	0.320897	0.505211
PSMD7	6180.29	-0.0267261	0.501726	-0.0532682	0.957518	1
PSMD8	6776.62	-0.490151	0.335601	-1.46052	0.144148	0.289966
PSMD9	797.311	-0.412756	0.804195	-0.513254	0.607774	0.763855
PSME1	8287.61	0.000238291	0.392812	0.000606629	0.999516	1
PSME2	2570.48	0.0863826	0.472987	0.182632	0.855087	0.94606
PSME3	3920.23	-0.51063	0.408002	-1.25154	0.210738	0.378398
PSME4	3670.46	2.24871	0.813702	2.76356	0.00571748	0.0240957
PSMF1	2676.78	-0.763652	0.398089	-1.91829	0.0550739	0.142434
PSMG1	316.767	-0.779003	1.01938	-0.764191	0.444753	0.624618
PSMG2	497.967	1.67862	1.34034	1.25239	0.210428	0.377956
PSMG3	447.401	-0.593436	0.953689	-0.622253	0.533775	0.703148
PSMG3-AS1	74.0405	2.19517	1.60475	1.36793	0.171335	0.327199
PSMG4	149.502	0.115269	1.79478	0.0642246	0.948791	1
PSORS1C1	5.07009	5.0993	5.51916	0.923927	0.355524	0.540884
PSPC1	2205.1	0.853172	0.959422	0.889257	0.373865	0.558394
PSPH	892.084	0.773078	0.649309	1.19062	0.233804	0.406895
PSPN	2.55086	4.63289	4.17319	1.11016	0.266931	NA
PSRC1	110.211	9.0183	1.99446	4.52166	6.13553e-06	6.13346e-05
PSTK	38.5162	9.2168	1.9672	4.68523	2.79644e-06	3.03941e-05
PSTPIP1	146.885	4.31233	1.7792	2.42374	0.0153615	0.0536042
PSTPIP2	2386.03	3.26769	0.938274	3.48267	0.000496449	0.00304957
PTAFR	339.426	-2.25628	0.959909	-2.35052	0.0187473	0.0627113
PTAR1	1677.4	0.27812	0.64808	0.429144	0.667818	0.811661
PTBP1	6220.31	-0.46884	0.365351	-1.28326	0.199402	0.363622
PTBP2	393.246	2.68279	1.44996	1.85024	0.0642786	0.160642
PTBP3	4018.36	-0.304002	0.451237	-0.673707	0.500498	0.674065
PTCD1	257.005	-0.14071	0.593331	-0.237154	0.812538	0.915458
PTCD2	91.9673	2.16017	1.7566	1.22974	0.218793	0.388089
PTCD3	1100.23	0.84387	0.812213	1.03898	0.298816	0.48146
PTCH1	329.825	0.928896	1.07611	0.863201	0.388027	0.571975
PTCH2	53.8861	4.59539	2.73816	1.67828	0.093293	0.210904
PTCHD1	51.4408	10.0978	2.48135	4.06949	4.71164e-05	0.000385368
PTCHD2	15.4666	19.8179	2.52454	7.85011	4.15676e-15	1.63824e-13
PTCHD3	1.18031	0	8.0107	0	1	NA
PTCHD3P1	369.309	0.0935122	1.0772	0.0868106	0.930822	0.993092
PTCHD4	269.271	0.379393	0.601824	0.630405	0.52843	0.698431
PTCSC3	341.136	-1.73152	1.04209	-1.66159	0.0965949	0.216636
PTDSS1	2128.52	-0.555532	0.52431	-1.05955	0.28935	0.470984
PTDSS2	356.507	-0.40006	1.18887	-0.336505	0.73649	0.862013
PTEN	3687.3	-0.5777	0.354106	-1.63143	0.102799	0.22681
PTENP1	101.979	1.32752	1.02495	1.2952	0.195251	0.358453
PTER	648.839	-0.524591	1.171	-0.447983	0.654165	0.801404
PTGDR	50.5339	0	2.91719	0	1	1
PTGDR2	22.8386	-2.15975	2.39576	-0.901488	0.367329	0.552389
PTGDS	343.541	-2.59465	2.18805	-1.18583	0.235691	0.40903
PTGER1	0.38181	0	8.0107	0	1	NA
PTGER2	166.251	8.4949	2.03296	4.17858	2.93339e-05	0.000254656
PTGER3	530.957	6.8377	1.61059	4.24546	2.18142e-05	0.000194689
PTGER4	679.743	-1.37228	1.26938	-1.08106	0.279671	0.460394
PTGER4P2-CDK2AP2P2	101.385	0.202547	1.35132	0.149888	0.880853	0.962169
PTGES	4426.96	0.710525	0.812545	0.874444	0.381877	0.565993
PTGES2	579.449	1.54442	0.818462	1.88697	0.059164	0.15065
PTGES2-AS1	653.221	-1.7211	0.854828	-2.01339	0.0440738	0.119913
PTGES3	8785.94	-0.61777	0.304317	-2.03002	0.0423545	0.116439
PTGES3L	203.124	3.13758	0.863079	3.63533	0.000277627	0.00183036
PTGES3L-AARSD1	307.727	1.6778	1.35495	1.23828	0.215614	0.383982
PTGFR	83.579	8.92699	1.99349	4.47808	7.53186e-06	7.42516e-05
PTGFRN	3349.24	-1.41352	0.96029	-1.47197	0.141028	0.285421
PTGIR	159.898	-2.58794	2.2003	-1.17617	0.239526	0.413753
PTGIS	269.643	0.412848	0.827222	0.499077	0.617725	0.771687
PTGR1	2020.02	0.607909	1.24168	0.489587	0.624426	0.776724
PTGR2	391.148	1.52129	1.05248	1.44544	0.148335	0.296105
PTGS1	404.689	0.641889	1.55191	0.413614	0.679157	0.820571
PTGS2	16734.3	-2.198	1.06179	-2.07008	0.0384448	0.10826
PTH	0	NA	NA	NA	NA	NA
PTH1R	28.575	-6.85149	3.04688	-2.24869	0.0245322	0.0769801
PTH2	1.16044	0	8.0107	0	1	NA
PTH2R	9.14184	0	4.06896	0	1	1
PTHLH	404.149	10.1761	1.91357	5.31788	1.04981e-07	1.5392e-06
PTK2	4409.05	0.0461697	0.294344	0.156856	0.875358	0.958763
PTK2B	1499.85	5.35354	1.25536	4.26456	2.00293e-05	0.000180477
PTK6	92.0566	0.131485	0.764155	0.172066	0.863386	0.950989
PTK7	2068.04	-1.30087	1.06062	-1.22651	0.220005	0.389503
PTMA	81354.5	0.919416	0.451005	2.0386	0.0414904	0.114715
PTMS	5036.07	-1.02135	0.476248	-2.14458	0.0319866	0.0944175
PTN	414.103	8.42039	1.9881	4.23539	2.2816e-05	0.000202816
PTOV1	1581.95	0.614646	0.558882	1.09978	0.271429	0.45088
PTOV1-AS1	192.572	0.300904	0.940857	0.319819	0.749106	0.871567
PTP4A1	7632.43	-0.0789791	0.520779	-0.151656	0.879459	0.961364
PTP4A2	13128.3	0.340966	0.489119	0.697103	0.485738	0.661135
PTP4A3	194.716	2.00072	1.56802	1.27595	0.201974	0.367104
PTPDC1	210.216	-0.0728029	1.43114	-0.0508707	0.959429	1
PTPLA	104.172	20.7241	2.30178	9.0035	2.18631e-19	1.39096e-17
PTPLAD1	2196.41	1.34436	0.899844	1.49399	0.135177	0.27647
PTPLAD2	68.7617	18.0058	2.41437	7.45776	8.80073e-14	2.98054e-12
PTPLB	439.179	1.42319	1.15749	1.22955	0.218866	0.38818
PTPMT1	537.974	0.612284	0.829606	0.738042	0.460489	0.638179
PTPN1	3112.16	-0.915711	0.484966	-1.88819	0.0589999	0.150284
PTPN11	7557.8	-0.750392	0.357669	-2.098	0.0359047	0.10298
PTPN12	8397.65	-0.08464	0.408731	-0.20708	0.835947	0.932413
PTPN13	948.728	8.32232	1.81208	4.59268	4.37583e-06	4.51628e-05
PTPN14	3992.63	0.328885	0.49531	0.663999	0.506691	0.678866
PTPN18	1435.81	0.851183	0.797346	1.06752	0.285737	0.467407
PTPN2	4329.54	2.72607	0.38702	7.04376	1.87119e-12	5.50965e-11
PTPN20A	14.0608	5.68429	2.38418	2.38417	0.0171179	0.0584283
PTPN20B	12.3636	5.79683	2.55229	2.27123	0.0231332	0.0735358
PTPN21	921.894	1.06575	0.895169	1.19056	0.233827	0.406895
PTPN22	343.579	-2.57312	2.03861	-1.2622	0.206878	0.373236
PTPN23	2510.25	-0.546478	0.394693	-1.38456	0.166186	0.3204
PTPN3	1006.16	0.079174	0.926732	0.0854335	0.931917	0.993606
PTPN4	726.935	-0.693767	0.432229	-1.60509	0.108474	0.235998
PTPN5	2.93329	1.33516	4.29115	0.311141	0.755693	NA
PTPN6	751.534	4.43851	1.21809	3.64382	0.000268621	0.00178088
PTPN7	306.497	2.68715	2.1736	1.23627	0.216359	0.38496
PTPN9	1139.6	0.946684	0.869047	1.08934	0.276006	0.456313
PTPRA	3140.32	-0.39412	0.248716	-1.58462	0.113053	0.243198
PTPRB	1563.37	-7.3755	0.922485	-7.99525	1.29306e-15	5.31978e-14
PTPRC	9823.65	-5.95542	1.07964	-5.51611	3.46584e-08	5.5622e-07
PTPRCAP	774.052	3.41365	1.48913	2.29237	0.0218841	0.0705664
PTPRD	152.508	-8.79288	2.37492	-3.70238	0.000213583	0.00145609
PTPRE	3412.87	-3.51782	0.327122	-10.7538	5.68517e-27	9.46502e-25
PTPRF	5556.3	3.53572	0.716149	4.93713	7.92821e-07	9.64707e-06
PTPRG	2932.81	0.538597	0.981272	0.548877	0.58309	0.743597
PTPRG-AS1	255.686	-0.558269	0.824296	-0.677268	0.498236	0.672087
PTPRH	161.59	-2.22709	1.49179	-1.4929	0.135465	0.27693
PTPRJ	1133.78	6.47955	1.42651	4.54222	5.56638e-06	5.61492e-05
PTPRK	3483.38	2.01265	0.444181	4.53114	5.86661e-06	5.88445e-05
PTPRM	3335.66	-2.58001	1.14082	-2.26154	0.0237259	0.074965
PTPRN	150.419	1.34258	2.97876	0.450717	0.652194	0.799875
PTPRN2	99.8443	-27.0674	2.34976	-11.5192	1.05593e-30	2.61255e-28
PTPRO	20.9138	0	3.86112	0	NA	NA
PTPRQ	2.67826	0	8.0107	0	1	NA
PTPRR	69.8209	-4.07942	2.5743	-1.58467	0.113042	0.243198
PTPRS	1569.34	-0.66228	0.939322	-0.705062	0.480772	0.656332
PTPRT	608.859	8.76575	2.11491	4.14474	3.40199e-05	0.000290244
PTPRU	618.457	2.1952	0.786113	2.79248	0.00523062	0.0223664
PTPRVP	3.27069	0	8.0107	0	1	NA
PTPRZ1	556.514	-1.30131	1.70869	-0.761582	0.446309	0.625634
PTRF	8648.86	-2.68335	0.775687	-3.45932	0.000541543	0.00328131
PTRH1	64.5928	2.40161	1.40765	1.70612	0.0879856	0.202294
PTRH2	837.371	1.41447	0.79769	1.77321	0.0761945	0.181826
PTRHD1	269.323	-1.08968	1.38626	-0.78606	0.431832	0.612853
PTS	494.533	1.32092	0.836836	1.57847	0.114458	0.24542
PTTG1	345.923	0.407835	1.3572	0.300496	0.763799	0.880895
PTTG1IP	11401.4	0.0841351	0.3096	0.271754	0.785811	0.89644
PTTG2	4.80315	0	5.25589	0	1	1
PTTG3P	0.920588	0	8.0107	0	1	NA
PTX3	810.34	-3.00152	1.35312	-2.21822	0.0265398	0.0818666
PTX4	0.968707	0	8.0107	0	1	NA
PUF60	3806.21	0.16985	0.354484	0.479148	0.631833	0.783561
PUM1	5544.1	0.909517	0.364661	2.49414	0.0126262	0.045959
PUM2	5353.53	-0.138157	0.392039	-0.352405	0.724534	0.85312
PURA	1860.91	0.547239	0.406484	1.34628	0.178213	0.336587
PURB	3333.44	0.113444	0.464659	0.244145	0.807118	0.911789
PURG	15.1752	-7.15737	2.05629	-3.48071	0.000500082	0.00306976
PUS1	462.177	-0.573117	1.42811	-0.401312	0.68819	0.827389
PUS10	183.47	1.24542	1.23453	1.00882	0.313059	0.496286
PUS3	820.385	-1.16653	0.522521	-2.2325	0.0255817	0.079531
PUS7	1197.25	-0.933152	0.779803	-1.19665	0.231442	0.404089
PUS7L	292.122	3.05807	1.50135	2.03688	0.0416619	0.115082
PUSL1	266.174	-0.284346	1.24648	-0.228119	0.819553	0.920525
PVALB	4.4544	0	8.0107	0	1	1
PVR	2094.2	-1.7983	0.553464	-3.24917	0.00115743	0.00628421
PVRIG	135.429	-0.193368	1.57841	-0.122508	0.902497	0.975604
PVRL1	1791.19	0.642162	0.676893	0.948691	0.342778	0.527857
PVRL2	2333.8	1.28243	0.917932	1.39709	0.162386	0.315492
PVRL3	427.722	-8.90287	1.45811	-6.10575	1.02318e-09	2.09796e-08
PVRL3-AS1	0.37959	0	8.0107	0	1	NA
PVRL4	1366	8.25239	1.24203	6.64428	3.04694e-11	7.67726e-10
PVT1	248.925	4.02583	1.27011	3.16966	0.00152615	0.00790813
PWAR1	0.844372	0	8.0107	0	1	NA
PWAR5	151.5	2.09247	0.894801	2.33847	0.0193627	0.0641621
PWARSN	173.654	2.67009	0.843527	3.16538	0.0015488	0.00800882
PWP1	1826.11	0.253834	0.89227	0.284481	0.776042	0.889225
PWP2	782.534	-0.438038	1.12344	-0.389906	0.696606	0.833319
PWRN1	0.083704	0	8.0107	0	1	NA
PWRN2	3.17701	0	8.0107	0	1	NA
PWWP2A	785.888	-0.176264	0.409451	-0.43049	0.66684	0.810859
PWWP2B	317.537	0.942628	1.30562	0.721979	0.470308	0.646755
PXDC1	1996.81	-1.5422	0.589548	-2.6159	0.00889919	0.0345909
PXDN	10582.8	-2.99699	0.786109	-3.81243	0.000137605	0.000990824
PXDNL	7.92036	4.1059	2.94937	1.39213	0.163883	0.317396
PXK	794.926	-1.23845	0.53279	-2.32445	0.0201012	0.0661401
PXMP2	88.4356	-3.94397	1.80992	-2.17909	0.0293252	0.0883027
PXMP4	385.982	1.04965	0.559245	1.8769	0.0605318	0.153173
PXN	2424.18	-1.65155	0.453169	-3.64445	0.000267967	0.00177852
PXN-AS1	49.0061	0.456921	1.91627	0.238443	0.811537	0.914983
PXT1	7.01761	2.88975	3.14704	0.918243	0.358492	0.543967
PYCARD	211.355	2.37982	1.28324	1.85454	0.0636621	0.159303
PYCR1	648.005	-0.178697	1.20899	-0.147807	0.882495	0.963233
PYCR2	899.57	0.903543	1.13484	0.796186	0.425924	0.607186
PYCRL	136.324	1.2586	1.11514	1.12865	0.259046	0.436372
PYDC1	0.24651	0	8.0107	0	1	NA
PYDC2	0.04799	0	8.0107	0	1	NA
PYGB	1601.3	0.522097	0.65675	0.794971	0.42663	0.607902
PYGL	810.353	0.240186	1.6174	0.148502	0.881947	0.962917
PYGM	35.8199	0	3.30515	0	1	1
PYGO1	33.4857	5.54911	2.07369	2.67595	0.00745173	0.0298707
PYGO2	590.672	3.41424	1.23584	2.76268	0.00573296	0.0241549
PYHIN1	218.444	0	2.79944	0	1	1
PYROXD1	645.064	0.660885	0.570565	1.1583	0.246742	0.421514
PYROXD2	100.045	0.326806	2.03065	0.160936	NA	NA
PYURF	967.914	1.82419	0.900579	2.02558	0.0428081	0.117357
PYY	19.5931	19.6868	3.17028	6.20979	5.30562e-10	1.14563e-08
PYY2	4.32017	3.85517	3.67135	1.05007	0.293686	0.475767
PZP	6.78801	2.30185	4.18988	0.549384	0.582742	0.743409
QARS	3346.72	0.283076	0.39504	0.716575	0.473636	0.65004
QDPR	391.402	2.98551	1.33368	2.23855	0.0251851	0.0786124
QKI	5914.01	-0.283854	0.435267	-0.652139	0.514312	0.685929
QPCT	153.119	7.94364	1.92523	4.12608	3.69004e-05	0.000311981
QPCTL	411.869	2.69285	0.605678	4.446	8.74842e-06	8.47441e-05
QPRT	114.227	1.72909	0.754289	2.29234	0.0218861	0.0705664
QRFP	4.26769	0	4.46321	0	1	1
QRFPR	45.5661	3.22086	1.47216	2.18785	0.0286808	0.0868218
QRICH1	2869.98	-1.16899	0.912226	-1.28147	0.200028	0.364528
QRICH2	68.2846	21.9129	2.50581	8.74485	2.23313e-18	1.24316e-16
QRSL1	566.638	-0.808509	1.20889	-0.668803	0.503621	0.676431
QSER1	3137.54	-0.952562	0.504384	-1.88857	0.05895	0.150234
QSOX1	2423.75	-0.0223374	0.491837	-0.0454162	0.963776	1
QSOX2	726.83	-0.801685	1.00319	-0.799136	0.424212	0.605473
QTRT1	258.063	0.131843	1.32703	0.0993521	0.920859	0.986599
QTRTD1	1015.93	-1.08442	0.574914	-1.88624	0.0592629	0.150804
R3HCC1	705.887	2.23197	1.00917	2.21168	0.0269887	0.0829212
R3HCC1L	809.501	1.26573	0.890976	1.42061	0.15543	0.305812
R3HDM1	1145.17	0.190201	0.869981	0.218626	0.826941	0.925826
R3HDM2	2127.37	-0.325686	0.533105	-0.610923	0.541251	0.709771
R3HDM4	1467.48	0.307446	0.860619	0.357239	0.720913	0.850374
R3HDML	0.0347521	0	8.0107	0	1	NA
RAB10	4840.83	0.483157	0.411166	1.17509	0.239959	0.414128
RAB11A	5262.14	0.528033	0.405912	1.30086	0.193308	0.356037
RAB11B	3565.04	0.158778	0.285934	0.555296	0.578692	0.740364
RAB11B-AS1	89.3079	2.32747	1.94008	1.19968	0.230263	0.402662
RAB11FIP1	4586.43	0.73359	0.796548	0.920962	0.35707	0.542549
RAB11FIP2	756.809	1.32201	1.34845	0.980395	0.326891	0.511349
RAB11FIP3	1213.82	-0.924384	0.622835	-1.48416	0.137767	0.280478
RAB11FIP4	626.043	5.12897	1.32638	3.86691	0.000110223	0.000817789
RAB11FIP5	1450.69	-1.60782	0.605078	-2.65721	0.00787906	0.0312809
RAB12	2183.81	0.346372	0.397863	0.870583	0.383982	0.567986
RAB13	5082.72	0.68567	0.663025	1.03415	0.301064	0.483865
RAB14	3131.06	-0.403693	0.384406	-1.05017	0.293638	0.47575
RAB15	1023.85	-0.684021	1.01614	-0.673157	0.500848	0.674282
RAB17	222.425	2.08035	1.5752	1.32069	0.186603	0.347134
RAB18	2161.85	0.22599	0.501774	0.450381	0.652435	0.800022
RAB19	9.7244	7.36617	3.74167	1.96869	0.048989	0.130058
RAB1A	4512.12	1.18988	0.357047	3.33255	0.000860537	0.00488566
RAB1B	3187.34	0.216507	0.398704	0.543027	0.587111	0.747197
RAB20	306.755	2.04829	0.965408	2.12169	0.0338641	0.0986035
RAB21	5588.09	-0.95843	0.516059	-1.85721	0.0632812	0.158617
RAB22A	2400.42	-0.470245	0.366575	-1.28281	0.199559	0.363832
RAB23	488.046	0.0554633	1.07315	0.0516829	0.958781	1
RAB24	855.096	1.92208	0.962396	1.99718	0.0458058	0.123459
RAB25	236.812	24.4241	2.07327	11.7805	4.92209e-32	1.62374e-29
RAB26	9.01641	2.88827	3.31733	0.870661	0.383939	0.567986
RAB27A	1351.74	-1.01862	0.660168	-1.54297	0.122837	0.258198
RAB27B	550.157	12.3135	2.26157	5.44467	5.19002e-08	8.07467e-07
RAB28	465.531	-2.38171	1.11176	-2.14229	0.03217	0.0948174
RAB2A	3514.03	-0.206492	0.295247	-0.699389	0.484309	0.659846
RAB2B	589.797	-0.625583	0.58026	-1.07811	0.280986	0.462016
RAB30	303.317	2.42206	1.46479	1.65352	0.0982246	0.219198
RAB30-AS1	173.47	9.61368	1.68099	5.71906	1.07114e-08	1.85894e-07
RAB31	3680.25	-1.57768	0.532976	-2.96013	0.00307506	0.014408
RAB32	775.205	0.480033	0.714672	0.671682	0.501786	0.67528
RAB33A	23.7359	1.34182	3.06875	0.437252	0.661929	0.80698
RAB33B	562.277	0.359067	0.778826	0.461036	0.644773	0.79334
RAB34	1085.07	-0.618348	0.387716	-1.59485	0.110747	0.239655
RAB35	1803.59	-0.995142	0.304879	-3.26405	0.0010983	0.00600897
RAB36	290.621	0.188963	1.05617	0.178913	0.858006	0.948108
RAB37	19.3432	4.07723	2.45582	1.66023	0.0968682	0.217113
RAB38	147.124	23.5536	2.37542	9.91553	3.56365e-23	3.46901e-21
RAB39A	10.2996	26.2004	3.31615	7.90085	2.77012e-15	1.10396e-13
RAB39B	176.785	18.8811	2.2988	8.21346	2.14899e-16	9.79083e-15
RAB3A	51.0877	-0.627355	1.66353	-0.377123	0.706082	0.839839
RAB3B	828.17	-0.0777589	0.527585	-0.147387	0.882827	0.963467
RAB3C	5.36518	0	8.0107	0	1	1
RAB3D	645.911	1.34448	0.590841	2.27553	0.0228742	0.0729337
RAB3GAP1	4040.43	0.33503	0.477737	0.701286	0.483125	0.658531
RAB3GAP2	2032.22	0.0180148	0.521949	0.0345144	0.972467	1
RAB3IL1	1051.93	-4.89173	1.03261	-4.73723	2.16655e-06	2.40018e-05
RAB3IP	1246.54	1.35244	0.775607	1.74372	0.0812088	0.191306
RAB40A	6.72749	3.40166	3.43232	0.991067	0.321653	0.506043
RAB40AL	4.44767	0	3.34597	0	1	1
RAB40B	389.442	4.48295	1.63819	2.73653	0.00620917	0.0257712
RAB40C	498.142	2.01178	0.927702	2.16856	0.0301157	0.0901953
RAB41	2.71809	2.30124	4.31289	0.533572	0.593637	NA
RAB42	137.499	1.03464	0.841757	1.22914	0.219019	0.388373
RAB43	1620.01	-1.51576	0.303604	-4.99257	5.95807e-07	7.40664e-06
RAB44	21.0916	0	3.22579	0	1	1
RAB4A	925.174	2.48817	0.816581	3.04706	0.00231092	0.0112789
RAB4B	138.251	0.820996	1.03471	0.793454	0.427513	0.608722
RAB4B-EGLN2	486.738	-1.25681	0.607897	-2.06747	0.0386901	0.108659
RAB5A	2638.81	-0.452792	0.336456	-1.34577	0.178377	0.336645
RAB5B	3891.67	0.888565	0.391986	2.26683	0.0234007	0.0742271
RAB5C	4936.76	-0.887111	0.298841	-2.96851	0.00299252	0.0140768
RAB6A	7048.15	-0.499316	0.414874	-1.20354	0.228768	0.400844
RAB6B	296.292	-0.828498	1.34801	-0.614606	0.538815	0.707693
RAB6C	15.7607	0.362006	2.01364	0.179776	0.857328	0.947716
RAB6C-AS1	9.42445	0.489663	3.38289	0.144747	0.884911	0.964723
RAB7A	22315.7	-0.475879	0.326373	-1.45808	0.144817	0.290876
RAB7L1	826.629	-0.522684	0.746533	-0.700149	0.483834	0.6593
RAB8A	2675.46	-0.710513	0.337659	-2.10423	0.0353581	0.101756
RAB8B	2444.67	-2.08219	0.826797	-2.51838	0.0117897	0.0434918
RAB9A	1600.87	1.76542	0.94065	1.87681	0.0605438	0.153178
RAB9B	38.773	-0.95411	1.57354	-0.606347	0.544285	0.712304
RAB9BP1	0.156307	1.32951	7.99133	0.166369	0.867866	NA
RABAC1	734.86	0.668324	0.786868	0.849346	0.395689	0.579321
RABEP1	5146.71	-0.550098	0.342792	-1.60476	0.108547	0.236013
RABEP2	574.035	-1.54631	1.05571	-1.46472	0.142998	0.288262
RABEPK	271.356	1.2994	1.44853	0.897045	0.369695	0.554451
RABGAP1	3315.61	1.60234	0.90796	1.76477	0.0776022	0.184493
RABGAP1L	1865.96	-0.837361	0.485605	-1.72437	0.0846417	0.196867
RABGEF1	1694.78	0.976933	0.890028	1.09764	0.27236	0.451837
RABGGTA	263.839	2.32613	1.18787	1.95824	0.0502018	0.132763
RABGGTB	1475.73	0.439135	0.879796	0.499133	0.617686	0.771687
RABIF	182.356	0.125993	1.19658	0.105294	0.916142	0.983616
RABL2A	200.743	0.416238	0.998206	0.416986	0.676689	0.818661
RABL2B	576.074	1.3192	0.77826	1.69507	0.0900622	0.206032
RABL3	834.867	-0.515826	0.859319	-0.600274	0.548324	0.715891
RABL5	440.69	2.35302	0.601212	3.9138	9.08564e-05	0.00068961
RABL6	2364.09	1.55188	0.492666	3.14996	0.00163291	0.00839257
RAC1	12335.3	0.100714	0.451376	0.223127	0.823437	0.923199
RAC2	1256.82	5.81386	1.25585	4.62943	3.66671e-06	3.84907e-05
RAC3	43.1386	3.09975	1.65374	1.87438	0.0608779	0.153895
RACGAP1	172.991	0.163892	1.13157	0.144836	0.88484	0.96472
RACGAP1P	7.41908	3.46955	3.31058	1.04802	0.294629	0.476632
RAD1	803.403	-1.95167	0.722781	-2.70022	0.00692937	0.0281248
RAD17	873.171	1.90888	0.75171	2.53939	0.0111046	0.0416108
RAD18	694.855	-0.702377	0.891513	-0.787848	0.430786	0.611963
RAD21	13507.9	0.20308	0.402759	0.504223	0.614104	0.769207
RAD21-AS1	126.668	1.69528	1.04197	1.62699	0.103738	0.22826
RAD21L1	13.9324	-4.46641	5.17248	-0.863495	0.387866	0.571879
RAD23A	6162.52	-0.455617	0.330906	-1.37687	0.168551	0.323726
RAD23B	9995.25	-0.412934	0.287315	-1.43722	0.150657	0.299564
RAD50	3556.95	3.29121	0.840224	3.91706	8.96337e-05	0.000681492
RAD51	19.045	3.62722	1.61897	2.24045	0.0250618	0.0783248
RAD51-AS1	151.505	2.80144	1.42885	1.96063	0.0499219	0.132183
RAD51AP1	19.782	-0.108025	2.14067	-0.050463	0.959753	1
RAD51AP2	2.42645	4.75098	7.93018	0.599101	0.549105	NA
RAD51B	41.2352	1.01863	1.46296	0.696281	0.486253	0.661586
RAD51C	276.093	3.12064	1.39886	2.23084	0.0256918	0.0797757
RAD51D	71.8549	1.62055	1.1303	1.43374	0.151648	0.300627
RAD51L3-RFFL	231.339	0.59407	0.844212	0.703698	0.481621	0.657088
RAD52	166.775	2.9416	1.41631	2.07695	0.0378058	0.106799
RAD54B	136.228	1.81495	0.886493	2.04734	0.0406244	0.112811
RAD54L	17.1269	1.91059	2.56483	0.74492	0.45632	0.63492
RAD54L2	1135.62	-0.626847	0.341911	-1.83336	0.0667488	0.16485
RAD9A	112.91	-0.0921423	1.17729	-0.0782665	0.937616	0.996722
RAD9B	18.0094	6.84327	2.82622	2.42135	0.0154628	0.053884
RADIL	224.242	-26.3482	1.89758	-13.8852	7.79319e-44	7.71266e-41
RAE1	568.437	-0.678576	0.914063	-0.742373	0.457861	0.636021
RAET1E	77.0971	0.177054	1.03113	0.171709	0.863666	0.951122
RAET1E-AS1	18.8747	6.33523	2.05199	3.08736	0.00201945	0.01006
RAET1G	4.9584	2.31098	3.08656	0.748722	0.454025	0.633068
RAET1K	12.9391	-4.68838	2.86849	-1.63444	0.102166	0.225666
RAET1L	15.2877	6.61864	2.93298	2.25662	0.0240316	0.0757102
RAF1	2448.2	0.499137	0.867345	0.575478	0.564968	0.729353
RAG1	10.9889	5.03305	2.45998	2.04597	0.040759	0.11313
RAG2	1.18134	3.51155	6.20807	0.565643	0.571636	NA
RAI1	1581.46	0.4008	0.52096	0.769349	0.441686	0.622396
RAI14	11717.8	-5.85507	0.591217	-9.90343	4.02254e-23	3.89443e-21
RAI2	361.177	-3.98974	1.48281	-2.69066	0.00713106	0.0288121
RALA	2807.14	0.972042	0.547035	1.77693	0.0755797	0.180916
RALB	2486.28	-2.03821	0.499111	-4.08368	4.43275e-05	0.000365748
RALBP1	6749.28	1.55847	0.613685	2.53952	0.0111004	0.0416099
RALGAPA1	1908.13	1.239	0.772918	1.60302	0.108931	0.236761
RALGAPA2	3335.08	-3.79488	0.552275	-6.87135	6.35951e-12	1.75641e-10
RALGAPB	2782.8	1.38929	0.777821	1.78613	0.0740781	0.178241
RALGDS	3108.42	-0.561154	0.542905	-1.03361	0.301317	0.484009
RALGPS1	160.262	9.48705	1.75761	5.3977	6.75024e-08	1.02953e-06
RALGPS2	613.228	1.71019	1.36098	1.25659	0.208903	0.376088
RALY	2768.06	0.159664	0.364303	0.438272	0.661189	0.80641
RALYL	1.22498	0	8.0107	0	1	NA
RAMP1	153.77	21.183	2.40796	8.79706	1.40447e-18	7.96789e-17
RAMP2	304.774	-7.00684	0.695272	-10.0778	6.92339e-24	7.34127e-22
RAMP2-AS1	303.904	-2.46595	0.766602	-3.21672	0.00129663	0.00691148
RAMP3	26.3806	-4.473	2.52271	-1.77309	0.0762133	0.181846
RAN	6503.88	0.079271	0.429679	0.184489	0.85363	0.944683
RANBP1	2835.24	-0.90722	0.374556	-2.42212	0.0154302	0.0538124
RANBP10	991.251	0.440864	0.97252	0.453321	0.650317	0.798233
RANBP17	57.6423	9.08395	1.88749	4.81271	1.48897e-06	1.71902e-05
RANBP2	10801.6	0.201434	0.312484	0.644621	0.519173	0.69019
RANBP3	1625.93	-1.55462	0.473152	-3.28566	0.00101743	0.00562874
RANBP3L	8.73606	-5.24542	3.41593	-1.53558	0.124643	0.260976
RANBP6	1038.04	1.31294	0.960878	1.3664	0.171814	0.327803
RANBP9	2363.58	-2.48837	0.533914	-4.66063	3.15247e-06	3.36276e-05
RANGAP1	3045.32	-1.06632	0.366405	-2.91022	0.00361176	0.0164384
RANGRF	173.596	-0.937891	1.17633	-0.797305	0.425274	0.6066
RAP1A	1894.34	-0.131308	0.916627	-0.143252	0.886091	0.965433
RAP1B	7446.95	-1.2172	0.438676	-2.77472	0.00552488	0.0234
RAP1GAP	149.797	10.6989	2.07923	5.14558	2.66691e-07	3.60732e-06
RAP1GAP2	335.391	11.9566	1.96595	6.08186	1.18798e-09	2.40758e-08
RAP1GDS1	659.267	-0.168333	1.29704	-0.129782	0.896739	0.971745
RAP2A	1034.16	-0.400835	0.706578	-0.567291	0.570516	0.73416
RAP2B	2003.4	3.26992	0.995136	3.28591	0.00101655	0.00562733
RAP2C	959.149	0.96175	0.8558	1.1238	0.261097	0.438626
RAPGEF1	3264.42	-1.19905	0.517553	-2.31677	0.0205161	0.0672121
RAPGEF2	2838.37	-1.78504	0.385517	-4.63024	3.65244e-06	3.83636e-05
RAPGEF3	342.308	1.54221	1.42998	1.07848	0.280819	0.461784
RAPGEF4	416.465	-5.29648	1.66076	-3.18919	0.00142673	0.00749063
RAPGEF4-AS1	2.08667	0	8.0107	0	1	NA
RAPGEF5	2401.07	-1.07005	1.19557	-0.895014	0.370779	0.555421
RAPGEF6	1792.16	-1.04161	0.430765	-2.41805	0.0156037	0.0543006
RAPGEFL1	143.426	-5.83932	1.50169	-3.8885	0.000100866	0.000755925
RAPH1	4534.63	-1.94001	0.504765	-3.8434	0.000121343	0.000889552
RAPSN	3.66759	0	4.04751	0	1	1
RARA	1703.63	-1.17663	0.360918	-3.26011	0.00111367	0.00607997
RARB	471.952	22.8876	2.02558	11.2993	1.32309e-29	2.98348e-27
RARG	524.421	4.20964	0.999155	4.2132	2.51782e-05	0.000222262
RARRES1	7967.94	10.0537	0.979509	10.264	1.02333e-24	1.20726e-22
RARRES2	812.175	-4.98888	1.25988	-3.95981	7.50085e-05	0.00058121
RARRES3	604.657	2.09194	1.43532	1.45747	0.144987	0.291118
RARS	1393.83	1.79715	1.15629	1.55424	0.120127	0.254197
RARS2	1100.85	-0.354481	0.962666	-0.368228	0.712703	0.844781
RASA1	1218.5	0.15772	0.840128	0.187733	0.851086	0.942856
RASA2	1047.72	0.16816	0.974351	0.172587	0.862976	0.950823
RASA3	2853.21	-1.65534	0.454495	-3.64215	0.000270371	0.00178996
RASA4	695.074	-2.05021	0.938316	-2.18498	0.02889	0.0873169
RASA4CP	28.7931	-2.49757	1.56227	-1.59868	0.109892	0.238384
RASAL1	46.6658	3.58674	1.56161	2.29682	0.0216289	0.0699015
RASAL2	1707.47	2.74567	1.19342	2.30068	0.0214099	0.06937
RASAL2-AS1	52.1956	2.1372	1.06045	2.01538	0.0438651	0.119489
RASAL3	730.252	-6.11806	1.31676	-4.64628	3.37972e-06	3.57096e-05
RASD1	2534.12	0.922214	0.962416	0.958229	0.337947	0.522813
RASD2	1882	8.84942	1.63031	5.42807	5.6968e-08	8.80163e-07
RASEF	1070.59	9.95339	1.76036	5.65417	1.56601e-08	2.65432e-07
RASGEF1A	539.453	4.52878	1.82783	2.47767	0.0132242	0.0476875
RASGEF1B	1138.08	14.2671	1.86506	7.64968	2.01486e-14	7.37018e-13
RASGEF1C	16.2087	8.1565	1.9467	4.1899	2.79077e-05	0.000244058
RASGRF1	35.6028	-23.2253	2.59013	-8.96685	3.05102e-19	1.90705e-17
RASGRF2	886.243	-3.13825	1.41063	-2.22472	0.0261	0.0807619
RASGRP1	1804.39	2.36355	1.14722	2.06025	0.0393747	0.110148
RASGRP2	248.785	-7.57783	2.29725	-3.29865	0.000971524	0.0054016
RASGRP3	1227.27	-5.27538	1.00414	-5.25361	1.49147e-07	2.12213e-06
RASGRP4	283.067	-1.68646	0.708695	-2.37966	0.0173285	0.0589778
RASIP1	1016.21	-4.58329	1.53532	-2.98523	0.00283365	0.0134574
RASL10A	35.8766	1.43038	1.75462	0.815211	0.414952	0.597281
RASL10B	24.9968	-2.87783	2.59841	-1.10754	0.268062	0.446411
RASL11A	155.609	4.70988	1.83963	2.56024	0.0104601	0.0395536
RASL11B	47.3787	19.1541	2.60888	7.34188	2.10618e-13	6.80936e-12
RASL12	186.218	5.88479	2.27292	2.58908	0.00962314	0.0369295
RASSF1	957.318	-0.205085	0.722377	-0.283902	0.776485	0.88948
RASSF10	122.115	1.35213	1.36366	0.991544	0.32142	0.505855
RASSF2	2186.44	-3.72338	0.817627	-4.55389	5.26634e-06	5.33644e-05
RASSF3	2017.5	-0.974031	0.707481	-1.37676	0.168587	0.323726
RASSF4	518.504	2.43756	1.66761	1.46171	0.14382	0.289493
RASSF5	1483.94	2.31211	1.02987	2.24506	0.0247641	0.0775576
RASSF6	314.739	8.3213	1.58864	5.23799	1.62336e-07	2.29877e-06
RASSF7	157.286	1.05169	1.24065	0.847691	0.39661	0.580019
RASSF8	5164.51	-2.37152	0.606527	-3.90999	9.22995e-05	0.000698778
RASSF8-AS1	46.6703	6.0821	2.38244	2.55289	0.0106834	0.0402697
RASSF9	194.121	-0.359389	1.12999	-0.318045	0.750451	0.871909
RAVER1	1439.99	-0.663178	0.447886	-1.48068	0.138691	0.281812
RAVER2	330.407	5.94472	1.34906	4.40655	1.05031e-05	0.000100123
RAX	3.13618	4.0628	3.92581	1.0349	0.300718	NA
RAX2	1.12863	-4.32558	7.90662	-0.547084	0.584321	NA
RB1	2364.79	-0.574378	0.459142	-1.25098	0.210941	0.378533
RB1CC1	5531.96	-0.382753	0.510953	-0.749095	0.4538	0.632946
RBAK	1337.12	0.726806	1.04539	0.695246	0.486901	0.66206
RBAK-RBAKDN	30.2223	0.758862	1.15942	0.654519	0.512777	0.685011
RBAKDN	1.25621	5.09328	5.14537	0.989877	0.322234	NA
RBBP4	4125.94	0.235924	0.204948	1.15114	0.249676	0.425091
RBBP5	1648.22	0.0227401	0.286129	0.0794751	0.936655	0.996153
RBBP6	4419.75	1.43394	0.641419	2.23558	0.0253792	0.079149
RBBP7	2030.04	-0.0796026	0.318062	-0.250274	0.802376	0.908303
RBBP8	3582.92	1.24585	0.550234	2.26422	0.0235608	0.0745889
RBBP8NL	144.993	3.62417	2.83123	1.28007	0.20052	0.365092
RBBP9	866.689	1.75362	0.993438	1.76521	0.0775292	0.184368
RBCK1	1185.67	0.012033	0.481627	0.024984	0.980068	1
RBFA	334.266	1.11521	1.65006	0.675858	0.499131	0.672784
RBFOX1	0.640576	0	8.0107	0	1	NA
RBFOX2	4880.99	-0.595951	0.7132	-0.835602	0.403379	0.586077
RBFOX3	8.69964	5.19693	3.41751	1.52068	0.128341	0.266619
RBKS	43.5086	0.0952633	1.2258	0.0777152	0.938055	0.996868
RBL1	524.498	0.536221	0.832783	0.64389	0.519647	0.690614
RBL2	3439.09	0.196489	0.350978	0.559832	0.575594	0.737711
RBM10	1772.42	-0.0883633	0.499835	-0.176785	0.859677	0.949253
RBM11	22.7713	6.58716	2.54591	2.58735	0.0096718	0.0370763
RBM12	3100.54	-0.48602	0.358284	-1.35652	0.174933	0.332259
RBM12B	780.636	0.0272869	1.12761	0.0241988	0.980694	1
RBM12B-AS1	21.8213	5.89912	2.36385	2.49556	0.0125759	0.0458321
RBM14	917.42	0.558958	0.896709	0.623344	0.533058	0.702775
RBM14-RBM4	464.53	0.619296	1.24139	0.498873	0.617869	0.771805
RBM15	555.838	-0.994699	0.88758	-1.12069	0.262422	0.440145
RBM15B	2326.81	-0.397423	0.542097	-0.733122	0.463484	0.640834
RBM17	3679.69	0.270064	0.341516	0.790779	0.429073	0.610309
RBM18	1089.45	1.97112	1.00433	1.96262	0.0496901	0.131723
RBM19	2377.34	0.417846	0.848881	0.492231	0.622556	0.775515
RBM20	139.874	-2.10604	1.70102	-1.2381	0.215677	0.384054
RBM22	2183.39	-0.621269	0.589665	-1.0536	0.292068	0.474068
RBM23	2628.73	-0.0344046	0.377345	-0.0911755	0.927353	0.991113
RBM24	195.02	6.01213	1.93429	3.10819	0.00188236	0.00945375
RBM25	8242.28	0.762182	0.582903	1.30756	0.191022	0.352884
RBM26	2939.69	-0.321954	0.389788	-0.825972	0.40882	0.591226
RBM26-AS1	34.4182	-0.348993	1.71157	-0.203902	0.83843	0.934283
RBM27	3084.48	-0.623723	0.478022	-1.3048	0.191961	0.354215
RBM28	1296.21	-1.60696	0.51494	-3.12068	0.00180434	0.00912622
RBM3	3018.03	1.36294	0.482191	2.82655	0.00470522	0.0204746
RBM33	4381.19	-0.741357	0.363825	-2.03768	0.0415821	0.114915
RBM34	1947.71	0.139355	0.483575	0.288176	0.773212	0.887638
RBM38	1096.2	-1.76835	1.11232	-1.58979	0.111883	0.241352
RBM39	9756.45	1.78243	0.495036	3.60062	0.000317464	0.00206172
RBM4	2383.45	0.576448	0.415649	1.38686	0.165484	0.319558
RBM41	861.757	0.0768592	0.526682	0.145931	0.883976	0.964249
RBM42	1590.44	0.342999	0.370993	0.924542	0.355204	0.540683
RBM43	508.849	2.98585	0.879229	3.39599	0.000683816	0.00402694
RBM44	70.7123	-0.833121	1.80318	-0.462029	0.64406	0.792847
RBM45	157.225	2.64868	1.65645	1.59901	0.109819	0.238265
RBM46	1.85744	0	5.57895	0	1	NA
RBM47	5675.67	5.01639	1.01918	4.92201	8.56601e-07	1.03524e-05
RBM48	393.139	0.177155	0.695939	0.254555	0.799067	0.905795
RBM4B	368.876	0.885121	1.01608	0.87111	0.383694	0.567963
RBM5	4616.33	0.145461	0.597255	0.243549	0.80758	0.911973
RBM5-AS1	188.189	0.793899	1.39771	0.567999	0.570036	0.733821
RBM6	4098.23	0.700903	0.665133	1.05378	0.291984	0.474001
RBM7	2008.11	-0.271795	0.504945	-0.538265	0.590394	0.749521
RBM8A	4248.81	-0.199161	0.30858	-0.645412	0.51866	0.689663
RBMS1	3905.87	-0.80264	0.833728	-0.962712	0.335692	0.520454
RBMS2	1285.78	0.737712	0.388801	1.8974	0.0577753	0.147939
RBMS3	1581.62	-2.13105	1.6281	-1.30892	0.19056	0.352132
RBMX	8518.19	1.50974	0.316219	4.77436	1.80281e-06	2.03004e-05
RBMX2	994.35	1.16524	0.891858	1.30653	0.191372	0.353311
RBMXL1	1128.04	0.751439	0.767288	0.979344	0.32741	0.511845
RBMXL2	0.0306072	0	8.0107	0	1	NA
RBMXL3	3.88312	0	8.0107	0	1	1
RBMY2FP	0.507199	0	8.0107	0	1	NA
RBP1	586.496	1.51438	1.29577	1.16871	0.242521	0.416898
RBP2	0.193704	0	8.0107	0	1	NA
RBP3	0.0436815	0	8.0107	0	1	NA
RBP4	66.952	6.43278	2.39776	2.68283	0.0073003	0.0293823
RBP5	113.201	1.72487	1.71482	1.00587	0.31448	0.497517
RBP7	603.161	4.89348	0.993682	4.9246	8.45332e-07	1.0244e-05
RBPJ	3557.05	-1.38213	0.681213	-2.02892	0.0424663	0.116689
RBPJL	0.843378	3.45101	7.21181	0.478522	0.632278	NA
RBPMS	3516.92	-0.624174	0.352925	-1.76858	0.0769648	0.183173
RBPMS-AS1	53.3484	10.3488	2.18895	4.72774	2.27032e-06	2.50735e-05
RBPMS2	252.616	-4.85716	1.0749	-4.5187	6.22206e-06	6.21299e-05
RBX1	419.481	0.273826	1.04534	0.261948	0.793361	0.901278
RC3H1	2324.21	-1.15868	0.403275	-2.87317	0.00406372	0.018134
RC3H2	2137.12	-1.66136	0.4694	-3.53933	0.000401142	0.00253222
RCAN1	6401.67	0.0496781	0.595141	0.0834728	0.933476	0.994387
RCAN2	205.952	4.17641	1.94362	2.14878	0.0316521	0.0936771
RCAN3	930.701	1.06112	1.32581	0.800356	0.423505	0.60492
RCAN3AS	0.502978	0	8.0107	0	1	NA
RCBTB1	552.788	-2.58507	0.795509	-3.24958	0.00115574	0.00627696
RCBTB2	151.85	-1.59243	1.74359	-0.913305	0.361082	0.546288
RCC1	2230.34	-0.335841	0.450791	-0.745003	0.45627	0.63492
RCC2	2336.58	0.766478	0.89863	0.852942	0.393692	0.577739
RCCD1	111.998	22.9001	2.23664	10.2386	1.33115e-24	1.52988e-22
RCE1	263.186	0.491556	1.38614	0.354623	0.722872	0.851726
RCHY1	595.991	-0.81931	0.867383	-0.944576	0.344875	0.530163
RCL1	623.202	1.22195	1.02734	1.18943	0.234269	0.407307
RCN1	8206.85	-0.588563	0.379304	-1.55169	0.120736	0.255105
RCN2	1138.29	-0.667935	0.549373	-1.21581	0.224056	0.394712
RCN3	1467.45	-4.73135	1.06431	-4.44545	8.77066e-06	8.49133e-05
RCOR1	1177.81	0.786142	0.862537	0.91143	0.362069	0.547355
RCOR2	27.6861	7.47254	2.13204	3.50489	0.000456804	0.0028334
RCOR3	811.348	1.91728	0.903573	2.12189	0.0338468	0.09857
RCSD1	1301.02	-0.189128	0.731987	-0.258377	0.796116	0.903268
RCVRN	4.23074	0	7.86778	0	1	1
RD3	25.3808	3.79239	1.61945	2.34178	0.0191919	0.0638651
RDH10	562.029	3.65742	0.712137	5.13584	2.80886e-07	3.77638e-06
RDH11	2958.52	1.45289	0.657757	2.20885	0.0271847	0.0834659
RDH12	2.12639	0.48967	3.86247	0.126776	0.899117	NA
RDH13	177.658	1.32695	1.32205	1.0037	0.315521	0.498332
RDH14	382.116	0.117266	1.18325	0.099105	0.921055	0.98669
RDH16	2.71426	2.30252	4.06471	0.566467	0.571077	NA
RDH5	29.8979	1.40744	2.17666	0.646604	0.517888	0.689052
RDH8	7.29502	0	5.55451	0	1	1
RDM1	5.91314	4.16357	5.36396	0.776213	0.437623	0.61852
RDX	6183.21	-2.13494	0.489209	-4.36406	1.27668e-05	0.000119699
REC8	129.896	21.1513	2.13165	9.92254	3.32205e-23	3.2516e-21
RECK	507.856	-4.40149	0.67088	-6.56077	5.35295e-11	1.30806e-09
RECQL	1900.62	-1.10066	0.46103	-2.38739	0.0169683	0.0580477
RECQL4	40.0052	6.41484	2.50877	2.55697	0.0105589	0.0398679
RECQL5	220.279	1.67009	1.2259	1.36234	0.17309	0.329586
REEP1	23.4846	-5.30518	2.89649	-1.83159	0.0670131	0.165388
REEP2	15.8112	2.89382	2.79329	1.03599	0.300206	0.482966
REEP3	1798.57	-1.10989	0.409103	-2.71298	0.00666811	0.0273322
REEP4	234.05	1.7997	1.09126	1.64919	0.0991092	0.220747
REEP5	4887.71	0.537948	0.253317	2.12361	0.0337025	0.0983096
REEP6	210.409	2.17499	1.43785	1.51267	0.130363	0.269682
REG1A	0.223231	0	8.0107	0	1	NA
REG1B	0	NA	NA	NA	NA	NA
REG1P	0.04799	0	8.0107	0	1	NA
REG3A	0	NA	NA	NA	NA	NA
REG3G	0.484171	0	8.0107	0	1	NA
REG4	0.41976	0	8.0107	0	1	NA
REL	1535.09	-1.63675	0.842866	-1.94189	0.0521509	0.13668
RELA	6706.42	-0.587188	0.427246	-1.37435	0.169332	0.324593
RELB	3472.7	0.747642	0.363591	2.05627	0.0397565	0.111076
RELL1	1668.71	-2.48033	0.57205	-4.33585	1.45195e-05	0.000134364
RELL2	123.158	-1.71965	1.60562	-1.07102	0.284162	0.465777
RELN	1482.88	-9.59771	1.24338	-7.71905	1.17204e-14	4.38627e-13
RELT	734.989	-0.380873	1.0737	-0.354728	0.722794	0.851726
REM1	23.8272	17.7512	3.53464	5.02207	5.11185e-07	6.45376e-06
REM2	43.1191	14.9361	3.00232	4.97486	6.52937e-07	8.06617e-06
REN	1.06335	0	6.90329	0	1	NA
RENBP	82.1955	-25.9458	2.23715	-11.5977	4.23132e-31	1.12503e-28
REP15	27.5049	-8.36846	2.52494	-3.31432	0.000918668	0.00515276
REPIN1	1397.99	0.382927	0.697003	0.549391	0.582737	0.743409
REPS1	1319.18	0.515912	0.806204	0.639928	0.522219	0.692483
REPS2	389.868	1.93152	1.15835	1.66748	0.0954185	0.214597
RER1	1258.71	1.00774	0.836876	1.20417	0.228522	0.400599
RERE	5919.01	-2.19929	0.256431	-8.57652	9.77883e-18	5.02017e-16
REREP3	73.2138	20.0898	2.23663	8.98217	2.65474e-19	1.677e-17
RERG	481.141	10.7714	1.83457	5.87138	4.32176e-09	8.03632e-08
RERGL	128.152	5.86736	2.14093	2.74057	0.00613328	0.0255097
REST	2092.48	-0.353356	0.826072	-0.427754	0.66883	0.812281
RET	71.2932	8.66127	2.34131	3.69933	0.000216172	0.00147149
RETNLB	0.15264	0	8.0107	0	1	NA
RETSAT	798.697	1.15086	1.219	0.944096	0.34512	0.530409
REV1	1264.78	-0.265719	0.611714	-0.434383	0.66401	0.808688
REV3L	2614.9	-2.29071	0.452456	-5.06284	4.13058e-07	5.32818e-06
REXO1	1376.46	-0.88418	0.570257	-1.55049	0.121023	0.25556
REXO1L1	153.301	-2.59289	0.800773	-3.23799	0.00120376	0.00648632
REXO1L2P	0	NA	NA	NA	NA	NA
REXO2	3079.94	-0.220587	0.344803	-0.639749	0.522336	0.692534
REXO4	1331.11	-0.185716	0.657667	-0.282386	0.777648	0.890376
RFC1	2587.01	-0.338765	0.793125	-0.427127	0.669287	0.812579
RFC2	674.247	-0.610145	0.6685	-0.912707	0.361396	0.546605
RFC3	172.297	2.46032	1.51812	1.62064	0.105096	0.23045
RFC4	286.567	0.787004	1.49008	0.528161	0.597387	0.755599
RFC5	335.968	-2.22061	1.28451	-1.72876	0.0838522	0.195594
RFESD	19.5088	6.74015	2.29787	2.93321	0.00335472	0.0154501
RFFL	764.096	-0.497012	0.444577	-1.11794	0.263592	0.44165
RFK	610.196	0.0703625	1.24767	0.0563952	0.955027	1
RFNG	269.992	0.889183	1.0361	0.858204	0.39078	0.574701
RFPL1	1.41326	0.489681	8.0107	0.0611284	0.951257	NA
RFPL1S	113.435	0.763145	0.83524	0.913683	0.360883	0.546153
RFPL2	0.35327	0	8.0107	0	1	NA
RFPL3	3.80746	2.29628	6.01077	0.382028	0.702441	0.837625
RFPL3S	6.48945	2.88319	4.27153	0.674978	0.49969	0.673283
RFPL4A	4.33729	-8.64119	7.88109	-1.09645	0.272883	0.452578
RFPL4B	3.64768	-6.12982	5.96388	-1.02782	0.304033	0.48695
RFT1	489.45	-1.74327	0.560765	-3.10874	0.00187886	0.00943881
RFTN1	1585.72	-5.57972	0.909002	-6.13829	8.34151e-10	1.74204e-08
RFTN2	159	-0.981028	1.12844	-0.86937	0.384645	0.568777
RFWD2	907.103	-0.33833	0.943577	-0.358561	0.719923	0.849882
RFWD3	774.569	0.293948	1.1216	0.262079	0.79326	0.901221
RFX1	423.028	-1.92374	1.10275	-1.74449	0.0810744	0.191014
RFX2	568.485	-3.2129	0.890237	-3.60903	0.000307339	0.0020018
RFX3	427.587	-2.34588	1.27962	-1.83326	0.0667643	0.164865
RFX4	3.29157	0	8.0107	0	1	NA
RFX5	1287.37	0.960067	0.841227	1.14127	0.253758	0.430149
RFX6	1.46321	0	8.0107	0	1	NA
RFX7	1735.21	0.855005	1.17739	0.726187	0.467724	0.644545
RFX8	167.071	-7.91551	2.07048	-3.82303	0.000131823	0.000953429
RFXANK	347.433	0.756519	1.02374	0.738978	0.45992	0.637539
RFXAP	70.5392	-0.512376	1.75701	-0.291618	0.770579	0.88579
RGAG1	7.48197	2.309	3.2514	0.710155	0.477608	0.653465
RGAG4	411.693	-1.15206	1.40824	-0.81808	0.413312	0.595605
RGCC	1342.04	4.57384	1.15196	3.97049	7.17243e-05	0.000558434
RGL1	1923.44	0.701838	0.544825	1.28819	0.19768	0.361287
RGL3	154.894	2.94554	1.01501	2.90198	0.00370815	0.0168041
RGL4	213.435	21.2115	2.22174	9.54723	1.3321e-21	1.10372e-19
RGMA	824.425	2.91557	1.74154	1.67414	0.0941038	0.212359
RGMB	951.054	-0.599491	0.622091	-0.963671	0.335211	0.520134
RGMB-AS1	10.5883	19.3442	3.26686	5.92135	3.193e-09	6.07694e-08
RGN	26.5453	6.67711	2.74563	2.43191	0.0150196	0.0527001
RGP1	470.035	-0.811641	0.913157	-0.88883	0.374095	0.558508
RGPD1	137.218	0.803012	0.945189	0.849578	0.39556	0.579266
RGPD2	121.212	2.13177	0.981787	2.17132	0.0299072	0.0897216
RGPD3	233.136	0.69282	0.654761	1.05813	0.289998	0.47174
RGPD4	187.561	2.03146	0.727338	2.793	0.00522215	0.0223375
RGPD4-AS1	0.329197	1.32951	7.99133	0.166369	0.867866	NA
RGPD5	618.834	-0.0308922	0.467815	-0.0660351	0.94735	1
RGPD6	1516.16	0.3098	0.496217	0.624324	0.532415	0.702134
RGPD8	446.445	0.136904	0.479366	0.285593	0.77519	0.888911
RGR	1.10887	1.32944	7.99132	0.166361	0.867873	NA
RGS1	2418.34	-2.71636	1.67452	-1.62218	0.104766	0.229811
RGS10	1113.43	27.1697	1.77402	15.3154	6.03759e-53	1.19504e-49
RGS11	35.5755	-1.63247	1.80144	-0.906206	0.364827	0.549972
RGS12	1095.5	-1.10403	0.644155	-1.71392	0.0865433	0.200141
RGS13	30.5931	25.0954	4.04825	6.19907	5.67984e-10	1.21904e-08
RGS14	136.223	8.50565	1.95487	4.35101	1.3551e-05	0.00012632
RGS16	639.576	-2.88373	1.31726	-2.18919	0.0285829	0.0866712
RGS17	82.5893	-1.2844	2.36329	-0.543478	0.586801	0.747035
RGS18	5.10553	0	8.0107	0	1	1
RGS19	277.612	-1.52338	1.17794	-1.29326	0.195922	0.359291
RGS2	1442.33	3.67329	1.12493	3.26536	0.00109325	0.00599054
RGS20	26.037	-1.94352	1.85571	-1.04732	0.294952	0.476935
RGS22	23.3301	3.70981	2.13259	1.73958	0.0819322	0.192475
RGS3	1609.26	-2.42032	0.715829	-3.38114	0.000721856	0.00420234
RGS4	324.024	-5.04721	1.3924	-3.62483	0.000289153	0.00189932
RGS5	3368.68	2.61542	1.1455	2.28322	0.0224177	0.0718815
RGS6	1001.53	5.32045	1.66212	3.20101	0.00136946	0.00722924
RGS7	3.43462	0	5.28913	0	1	NA
RGS7BP	6.75257	4.18971	6.93636	0.604022	0.545829	0.713487
RGS8	6.74966	0	8.0107	0	1	1
RGS9	125.006	-0.276371	1.33461	-0.207081	0.835947	0.932413
RGS9BP	4.63727	0	3.47721	0	1	1
RGSL1	0.177406	0	8.0107	0	1	NA
RHAG	2.55324	-7.71191	7.88231	-0.978382	0.327885	NA
RHBDD1	873.648	-0.357016	0.840173	-0.424932	0.670887	0.814002
RHBDD2	822.159	-2.22421	1.14796	-1.93753	0.05268	0.137656
RHBDD3	150.261	3.25076	1.34496	2.41699	0.0156495	0.054428
RHBDF1	719.341	1.01781	1.07975	0.942639	0.345866	0.531325
RHBDF2	1840.94	-0.799615	0.476561	-1.67789	0.0933692	0.211049
RHBDL2	172.576	3.02958	0.881561	3.43661	0.000589037	0.00353541
RHBDL3	39.2623	4.6784	2.24566	2.08331	0.0372233	0.105656
RHBG	97.243	3.97897	0.841448	4.72871	2.25948e-06	2.49692e-05
RHCE	9.13822	4.05951	2.83223	1.43333	0.151765	0.30076
RHCG	212.756	5.07322	1.75108	2.8972	0.00376508	0.0170318
RHD	150.852	-0.382184	0.832229	-0.45923	0.646069	0.794332
RHEB	2417.02	1.00851	1.07294	0.939948	0.347244	0.532479
RHEBL1	15.8781	-7.43633	2.38192	-3.12199	0.00179631	0.00909077
RHNO1	329.348	-0.270611	1.08258	-0.249968	0.802612	0.908341
RHO	1.24058	-3.91267	7.91549	-0.494306	0.62109	NA
RHOA	14658.7	-0.708605	0.36915	-1.91956	0.0549139	0.142108
RHOB	13919.9	-3.25502	0.58935	-5.52307	3.33119e-08	5.3606e-07
RHOBTB1	229.584	0.487827	1.7696	0.275671	0.782801	0.894644
RHOBTB2	469.521	-3.03155	1.0883	-2.78558	0.00534329	0.022788
RHOBTB3	1184.25	0.269536	1.11673	0.241362	0.809275	0.913135
RHOC	5704.69	-1.28211	0.289575	-4.42753	9.53161e-06	9.16826e-05
RHOD	149.447	1.71242	1.01212	1.69192	0.0906617	0.206872
RHOF	210.26	1.37799	0.704993	1.95461	0.0506287	0.133633
RHOG	828.92	-1.58671	0.498542	-3.18269	0.00145915	0.00762041
RHOH	337.159	19.0056	2.44079	7.78665	6.88116e-15	2.64183e-13
RHOJ	1574.62	-5.44058	0.880482	-6.1791	6.44674e-10	1.37533e-08
RHOQ	3758	1.30014	0.470941	2.76072	0.00576737	0.0242425
RHOT1	975.272	1.8571	0.96409	1.92628	0.0540699	0.140302
RHOT2	712.451	-0.752251	1.18921	-0.632563	0.527019	0.696877
RHOU	964.38	-1.57151	1.2353	-1.27217	0.203314	0.368884
RHOV	1089.54	12.2605	1.91653	6.39725	1.58196e-10	3.64095e-09
RHOXF1	2.84124	1.32947	7.99133	0.166365	0.86787	NA
RHOXF2	0.157924	1.32951	7.99133	0.166369	0.867866	NA
RHOXF2B	0.4008	2.87803	7.9476	0.362125	0.717259	NA
RHPN1	149.427	3.87661	1.11742	3.46924	0.000521923	0.00318518
RHPN1-AS1	15.6612	-0.267105	1.64431	-0.162442	0.870958	0.955548
RHPN2	1392.76	2.17587	0.748345	2.90758	0.00364243	0.0165442
RIBC1	21.5343	7.55117	2.45203	3.07956	0.00207308	0.0102668
RIBC2	25.9566	15.9322	3.28128	4.85547	1.20104e-06	1.41038e-05
RIC3	102.261	22.2165	2.27729	9.7557	1.74388e-22	1.59408e-20
RIC8A	2224.69	-0.550745	0.333763	-1.65011	0.0989209	0.220465
RIC8B	597.334	0.113274	1.27716	0.0886923	0.929326	0.992269
RICTOR	2861.19	0.544163	0.391392	1.39033	0.16443	0.318213
RIF1	5270.43	1.02915	0.32277	3.18848	0.00143021	0.00750006
RIIAD1	0.0334645	0	8.0107	0	1	NA
RILP	126.971	-0.782737	1.43318	-0.546156	0.584959	0.74539
RILPL1	621.916	0.469606	1.23038	0.381677	0.702701	0.837815
RILPL2	856.135	1.22505	0.885483	1.38348	0.166518	0.320859
RIMBP2	3.96865	0	5.96383	0	1	1
RIMBP3	2.41379	2.04291	4.92217	0.415043	0.678111	NA
RIMBP3B	3.68994	2.61051	6.96941	0.374567	0.707983	0.841025
RIMBP3C	3.09899	2.70611	6.57824	0.411372	0.680799	NA
RIMKLA	203.987	-1.31893	0.961027	-1.37242	0.169933	0.3254
RIMKLB	751.27	-0.911546	0.747083	-1.22014	0.222412	0.392554
RIMS1	30.9292	0.557289	3.02947	0.183956	0.854048	0.945028
RIMS2	12.5174	3.53898	2.05328	1.72357	0.0847847	0.197097
RIMS3	86.734	7.07693	2.32791	3.04004	0.00236549	0.0115102
RIMS4	3.82708	0	3.1179	0	1	1
RIN1	78.4532	8.33906	1.99494	4.18011	2.91372e-05	0.000253319
RIN2	2370.43	0.243718	0.651776	0.373929	0.708457	0.841509
RIN3	942.106	-3.29044	0.722133	-4.55656	5.19988e-06	5.28111e-05
RINL	238.68	0.994827	0.789302	1.26039	0.207529	0.374145
RINT1	489.567	-0.742535	0.542082	-1.36978	0.170754	0.326445
RIOK1	2127.56	-0.960028	0.606393	-1.58318	0.113381	0.243874
RIOK2	721.233	1.76796	0.724368	2.44069	0.0146593	0.0517012
RIOK3	2331.29	1.27238	0.559658	2.2735	0.0229964	0.0732446
RIPK1	2309.57	-0.502397	0.469077	-1.07103	0.284154	0.465777
RIPK2	2331.98	0.599637	1.02448	0.585307	0.558341	0.723314
RIPK3	107.738	7.83695	1.56587	5.00484	5.59076e-07	6.9904e-06
RIPK4	506.197	9.65934	1.25165	7.71727	1.18852e-14	4.43864e-13
RIPPLY1	0.17395	0	8.0107	0	1	NA
RIPPLY2	0.467398	0	8.0107	0	1	NA
RIPPLY3	83.6087	0.617198	1.10809	0.556991	0.577533	0.739278
RIT1	2078.56	-0.882024	0.493676	-1.78664	0.0739952	0.178104
RIT2	0.03816	0	8.0107	0	1	NA
RLBP1	2.01515	0	8.0107	0	1	NA
RLF	2990.32	-0.200809	0.525137	-0.382393	0.70217	0.837414
RLIM	3474.06	-0.70212	0.71102	-0.987483	0.323406	0.507769
RLN1	0.896474	3.51156	6.21917	0.564634	0.572323	NA
RLN2	4.82268	3.14822	4.33599	0.726067	0.467798	0.644597
RLN3	0.183221	0	8.0107	0	1	NA
RLTPR	84.7174	5.16102	2.21304	2.33209	0.0196958	0.0650586
RMDN1	492.727	2.40512	0.923615	2.60403	0.00921344	0.0355795
RMDN2	132.07	20.6362	2.45014	8.42245	3.68707e-17	1.78482e-15
RMDN3	737.811	1.65745	0.918639	1.80424	0.0711933	0.173067
RMI1	97.3793	1.39445	1.61985	0.860849	0.389321	0.573266
RMI2	58.3036	7.63754	2.20645	3.46146	0.000537247	0.00325971
RMND1	292.555	5.35183	1.27401	4.20078	2.65999e-05	0.000233884
RMND5A	1828.52	-1.89368	0.39491	-4.79523	1.62492e-06	1.85553e-05
RMND5B	383.967	0.537906	1.13243	0.475001	0.634786	0.786048
RMRP	1589.62	3.03512	1.69616	1.78941	0.0735494	0.177343
RMST	4.94607	5.68637	3.36957	1.68756	0.0914951	0.208027
RNASE1	484.632	4.39663	1.67277	2.62835	0.0085799	0.0335328
RNASE10	1.14008	0	8.0107	0	1	NA
RNASE11	0	NA	NA	NA	NA	NA
RNASE13	2.3078	2.878	7.9476	0.362122	0.717261	NA
RNASE2	0.42378	0	8.0107	0	1	NA
RNASE3	0.30828	0	8.0107	0	1	NA
RNASE4	1056.81	1.7686	1.39962	1.26363	0.206363	0.372609
RNASE6	56.1614	6.67705	2.74522	2.43224	0.0150056	0.0526823
RNASE7	71.5577	19.5352	3.02605	6.45568	1.07734e-10	2.52523e-09
RNASE8	0.451947	0	8.0107	0	1	NA
RNASE9	0.442565	0	8.0107	0	1	NA
RNASEH1	1205.78	-1.56425	0.572676	-2.73148	0.00630506	0.026157
RNASEH1-AS1	50.396	1.74476	1.72176	1.01336	0.310889	0.493818
RNASEH2A	262.601	-0.74543	1.15205	-0.647046	0.517602	0.688869
RNASEH2B	291.307	2.18517	1.10723	1.97355	0.0484332	0.128909
RNASEH2B-AS1	2.8296	-3.12127	3.16733	-0.985459	0.324398	NA
RNASEH2C	741.607	-1.41215	0.586377	-2.40826	0.0160288	0.0554548
RNASEK	2256.18	-1.31434	0.561164	-2.34217	0.0191718	0.0638249
RNASEK-C17orf49	574.416	-1.41243	0.437689	-3.22702	0.00125089	0.0067105
RNASEL	335.031	3.42518	1.07007	3.20089	0.00137004	0.00722924
RNASET2	304.299	3.90963	1.62631	2.40399	0.0162174	0.0559985
RND1	952.934	1.70337	1.10406	1.54283	0.122873	0.258221
RND2	98.5379	1.94858	0.760878	2.56096	0.0104383	0.0394877
RND3	6850.19	2.19173	0.602021	3.64063	0.000271975	0.00179843
RNF10	5606.4	-0.0620998	0.323594	-0.191906	0.847816	0.940827
RNF103	2120.79	-0.889345	0.352961	-2.51967	0.0117465	0.0433684
RNF103-CHMP3	1109.73	0.368612	0.436136	0.845176	0.398013	0.581477
RNF11	3056.06	-0.666509	0.497891	-1.33866	0.18068	0.339555
RNF111	1835.06	-1.25008	0.385069	-3.24639	0.00116878	0.00633617
RNF112	20.9908	17.5974	3.22877	5.45019	5.03174e-08	7.84899e-07
RNF113A	754.321	0.950086	0.75829	1.25293	0.21023	0.377905
RNF113B	10.6602	0	4.13054	0	1	1
RNF114	2468.17	2.33899	0.888506	2.63249	0.00847604	0.0332216
RNF115	1031.93	-1.8298	0.90282	-2.02676	0.0426867	0.117132
RNF121	478.245	1.12654	0.929688	1.21174	0.225612	0.396702
RNF122	285.821	2.60313	0.905931	2.87343	0.00406045	0.018125
RNF123	727.679	1.51036	0.844543	1.78838	0.0737147	0.177645
RNF125	436.348	-0.214382	0.980763	-0.218587	0.826972	0.925826
RNF126	760.94	0.065144	0.917587	0.0709949	0.943402	1
RNF126P1	0.482657	0	8.0107	0	1	NA
RNF128	231.798	12.2609	2.21825	5.52728	3.2523e-08	5.24312e-07
RNF13	1231.21	0.221037	0.365657	0.604492	0.545517	0.713288
RNF130	2231.23	0.698986	0.490963	1.4237	0.154532	0.304686
RNF133	7.97897	3.88429	3.00005	1.29474	0.195409	0.358573
RNF135	235.924	3.76332	0.969338	3.88236	0.000103446	0.000773309
RNF138	679.439	-1.01834	0.611995	-1.66396	0.0961197	0.215679
RNF138P1	133.454	0.665889	1.15088	0.578593	0.562864	0.727744
RNF139	888.598	-1.56322	0.993338	-1.5737	0.115557	0.247112
RNF14	1999.78	-0.341583	0.290868	-1.17436	0.240252	0.414392
RNF141	768.836	1.60368	0.838886	1.91168	0.055917	0.144021
RNF144A	633.746	-1.43236	0.783119	-1.82905	0.0673929	0.166141
RNF144A-AS1	162.521	2.16335	1.39228	1.55382	0.120228	0.254341
RNF144B	2181.97	9.13302	1.12044	8.15129	3.60069e-16	1.58377e-14
RNF145	3541.49	3.81072	0.725828	5.25017	1.5196e-07	2.16043e-06
RNF146	972.62	-1.28107	0.817088	-1.56785	0.116917	0.249237
RNF148	8.64128	1.76884	2.18699	0.808801	0.41863	0.600677
RNF149	1449.44	0.773611	0.548311	1.4109	0.158274	0.309597
RNF150	197.911	24.4915	2.55882	9.57143	1.05441e-21	8.77726e-20
RNF151	0.0612143	0	8.0107	0	1	NA
RNF152	271.885	-1.51909	0.736111	-2.06367	0.0390489	0.109467
RNF157	367.644	-0.424482	0.69634	-0.609589	0.542134	0.710336
RNF157-AS1	5.55566	1.33599	4.06393	0.328744	0.74235	0.866196
RNF165	201.367	-2.69021	1.94985	-1.3797	0.167679	0.322574
RNF166	421.212	-0.467459	1.3614	-0.343367	0.731322	0.858389
RNF167	1308.17	0.194454	0.493334	0.394162	0.693461	0.83109
RNF168	1805.92	-1.78923	0.370497	-4.82928	1.3703e-06	1.59338e-05
RNF169	1873.63	0.870041	1.0146	0.85752	0.391158	0.575019
RNF17	1.18296	0	8.0107	0	1	NA
RNF170	413.576	0.373505	0.482403	0.774259	0.438777	0.619807
RNF175	57.5787	7.24863	1.97995	3.66101	0.000251219	0.00168431
RNF180	256.544	1.75372	1.17193	1.49644	0.134538	0.275605
RNF181	896.353	1.26214	1.38504	0.911271	0.362153	0.547367
RNF182	23.6689	6.25564	3.63572	1.72061	0.0853224	0.197992
RNF183	108.349	9.99716	1.94245	5.14667	2.65145e-07	3.58913e-06
RNF185	1131.34	-1.63202	0.448731	-3.63697	0.000275865	0.00182145
RNF186	6.26471	6.69092	6.00728	1.1138	0.265365	0.443556
RNF187	1907.54	-0.328251	0.586744	-0.559445	0.575858	0.737847
RNF19A	4200.91	0.849784	0.484784	1.75291	0.0796172	0.188278
RNF19B	3164.52	1.16389	0.816377	1.42567	0.153963	0.303968
RNF2	859.063	0.702437	0.892212	0.787298	0.431108	0.612225
RNF20	2774.47	-0.162989	0.590219	-0.276149	0.782433	0.894453
RNF207	207.288	2.87716	0.88819	3.23935	0.00119801	0.00646318
RNF208	50.0437	20.2835	2.36098	8.59115	8.61016e-18	4.44584e-16
RNF212	23.6207	5.38201	2.86581	1.878	0.0603806	0.152852
RNF213	6733.98	1.29091	0.399094	3.23459	0.00121818	0.00655805
RNF214	1129.29	0.103707	0.519558	0.199606	0.841788	0.936874
RNF215	205.911	1.2328	1.34908	0.913808	0.360818	0.546147
RNF216	1861.51	-0.0548919	0.374455	-0.146592	0.883454	0.963935
RNF216-IT1	0.778839	1.32948	7.99133	0.166365	0.86787	NA
RNF216P1	420.651	1.01028	1.23135	0.820464	0.411952	0.594384
RNF217	252.806	-3.4925	0.692017	-5.04684	4.49188e-07	5.74432e-06
RNF219	606.075	-1.7128	0.968667	-1.76821	0.0770266	0.183296
RNF219-AS1	67.8617	2.37369	1.22022	1.9453	0.0517393	0.135901
RNF220	1059.64	-0.176402	0.531417	-0.331946	0.73993	0.864619
RNF222	50.6141	2.64965	0.801842	3.30446	0.000951609	0.00531409
RNF223	18.5544	6.94463	3.12464	2.22254	0.0262467	0.0811593
RNF224	0.289056	0	8.0107	0	1	NA
RNF24	1301.02	2.9249	0.928996	3.14846	0.00164135	0.0084311
RNF25	439.687	-1.12439	0.952157	-1.18089	0.237646	0.411731
RNF26	497.988	-0.221303	1.21263	-0.182498	0.855192	0.9461
RNF31	976.599	-0.202735	1.15463	-0.175584	0.86062	0.949882
RNF32	58.0541	-1.07741	1.69648	-0.635086	0.525372	0.695267
RNF34	676.401	2.55588	1.14799	2.2264	0.0259872	0.0804965
RNF38	1562.15	-0.824889	0.606187	-1.36078	0.173582	0.330222
RNF39	135.549	4.20646	1.45704	2.887	0.00388938	0.017514
RNF4	2653.63	-0.80311	0.238425	-3.3684	0.000756057	0.00437286
RNF40	4247.22	-0.576408	0.335276	-1.71921	0.085577	0.198447
RNF41	2138.58	1.22585	0.403819	3.03564	0.00240029	0.0116509
RNF43	338.333	10.7466	2.05157	5.23823	1.62125e-07	2.29761e-06
RNF44	1754.37	-1.40022	0.453285	-3.08905	0.00200797	0.010014
RNF6	2279.99	0.141405	0.57059	0.247823	0.804271	0.9098
RNF7	1147.53	1.83101	0.622414	2.94179	0.00326324	0.0151581
RNF8	719.661	1.13404	0.75391	1.50421	0.132528	0.272389
RNFT1	155.499	1.64593	1.56198	1.05374	0.292	0.474001
RNFT2	10.6732	4.17547	4.09566	1.01949	0.307972	0.490469
RNGTT	665.85	1.45838	1.11284	1.3105	0.190027	0.351411
RNH1	2555.03	-1.37081	0.422212	-3.24674	0.00116734	0.0063303
RNLS	52.1618	7.69777	2.23035	3.45138	0.000557732	0.00336339
RNMT	2115.85	0.682878	0.923098	0.739767	0.459441	0.637223
RNMTL1	537.343	1.26052	1.05611	1.19355	0.232653	0.405487
RNPC3	534.797	-0.463208	0.943996	-0.490688	0.623647	0.776442
RNPEP	1094.73	1.57641	0.940065	1.67692	0.093558	0.21138
RNPEPL1	605.801	0.963968	1.07442	0.8972	0.369612	0.554418
RNPS1	4755.17	0.470754	0.401598	1.1722	0.241116	0.415441
RNU11	39.9803	21.2745	2.51766	8.45008	2.91101e-17	1.41299e-15
RNU12	3.71876	0	7.02973	0	1	1
RNU4ATAC	4.24191	4.48313	4.28113	1.04719	0.295014	0.476982
RNU6ATAC	1.29984	0	6.18395	0	1	NA
ROBO1	2019.77	-0.198054	1.15549	-0.171403	0.863907	0.951329
ROBO2	8.25389	4.84602	3.21602	1.50684	0.131852	0.271611
ROBO3	415.076	-2.87978	1.24343	-2.316	0.020558	0.0672829
ROBO4	1108.85	-11.3259	1.54737	-7.31945	2.48994e-13	7.97767e-12
ROCK1	10091.5	-0.36549	0.472125	-0.774137	0.43885	0.61981
ROCK1P1	194.675	0.567371	1.40297	0.404406	0.685914	0.825711
ROCK2	6390.93	-1.24254	0.409072	-3.03745	0.00238585	0.0115935
ROGDI	165.39	-1.29307	1.28533	-1.00603	0.314403	0.497464
ROM1	20.6611	6.64448	1.98371	3.34953	0.000809485	0.00464268
ROMO1	446.307	1.02452	1.24187	0.824984	0.409381	0.591509
ROPN1	66.5285	9.40356	2.12101	4.43354	9.26989e-06	8.93581e-05
ROPN1B	67.1825	9.79433	2.25547	4.34249	1.40877e-05	0.00013064
ROPN1L	1.75229	4.47883	6.73449	0.665058	0.506013	NA
ROR1	184.53	7.59653	1.8737	4.0543	5.02856e-05	0.000408225
ROR2	539.035	6.42991	1.43751	4.47295	7.71468e-06	7.59278e-05
RORA	3245.23	-1.07938	0.864044	-1.24921	0.211587	0.37934
RORB	5.72597	5.48954	2.65903	2.06449	0.038971	0.10931
RORC	386.675	26.0249	2.51235	10.3588	3.81826e-25	4.79004e-23
ROS1	1.86786	0	8.0107	0	1	NA
RP1	2.8547	1.32985	7.34024	0.181172	0.856232	NA
RP1L1	19.2564	6.89933	1.89288	3.64488	0.000267516	0.0017762
RP2	997.982	-1.97213	0.395202	-4.99018	6.03234e-07	7.49374e-06
RP9	773.167	0.899714	0.752575	1.19551	0.231886	0.404626
RP9P	307.017	1.14963	1.85731	0.618974	0.535933	0.705
RPA1	1854.47	-0.10159	0.356822	-0.284709	0.775867	0.889225
RPA2	1195.22	0.931304	0.862097	1.08028	0.280019	0.460852
RPA3	266.74	-0.432097	1.5607	-0.276862	0.781886	0.894058
RPA3-AS1	262.136	2.46892	1.09881	2.2469	0.0246464	0.0772161
RPA4	37.3303	20.1718	2.68066	7.52496	5.27384e-14	1.84574e-12
RPAIN	852.1	0.984725	0.839573	1.17289	0.24084	0.415086
RPAP1	331.991	1.33511	1.16288	1.14811	0.250921	0.426803
RPAP2	402.782	1.55903	0.858782	1.81539	0.0694636	0.169938
RPAP3	1249.14	1.86666	1.1179	1.6698	0.0949599	0.213831
RPE	559.622	1.24115	1.0649	1.16551	0.243813	0.418267
RPE65	0.444083	0	8.0107	0	1	NA
RPF1	1249.72	-0.112497	1.28961	-0.0872331	0.930486	0.99298
RPF2	1230.34	1.79109	1.10601	1.61942	0.105357	0.230702
RPGR	891.694	-3.00305	0.623516	-4.81631	1.46237e-06	1.69051e-05
RPGRIP1	11.3779	6.65192	3.11055	2.1385	0.032476	0.0954665
RPGRIP1L	215.01	0.792239	1.39764	0.566842	0.570822	0.73416
RPH3A	0.867867	4.46163	7.93164	0.562511	0.573768	NA
RPH3AL	197.209	-0.52616	1.19219	-0.44134	0.658967	0.805022
RPIA	572.784	0.357486	0.926479	0.385855	0.699604	0.835634
RPL10	15946	1.49975	0.425245	3.52678	0.000420647	0.00264131
RPL10A	12841.9	2.05514	0.433009	4.74618	2.07292e-06	2.30794e-05
RPL11	19122.2	2.03256	0.426519	4.76547	1.88413e-06	2.11226e-05
RPL12	25635.3	2.08857	0.580615	3.59717	0.000321693	0.00208614
RPL13	27914.3	1.76795	0.408779	4.32495	1.52564e-05	0.000140454
RPL13A	55330.5	2.46456	0.484993	5.08164	3.74183e-07	4.87329e-06
RPL13AP17	0.729763	2.841	7.94822	0.357438	0.720764	NA
RPL13AP20	136.375	3.44635	0.80811	4.2647	2.00172e-05	0.000180459
RPL13AP3	6.09978	2.40631	2.85175	0.843798	0.398782	0.582049
RPL13AP5	17120.3	2.45031	0.509721	4.80715	1.53094e-06	1.75949e-05
RPL13AP6	25.0583	-6.04484	2.38146	-2.53829	0.0111395	0.0417064
RPL13P5	20.3461	5.23835	2.88864	1.81343	0.0697659	0.170405
RPL14	26350.3	1.89845	0.347355	5.46545	4.61726e-08	7.2725e-07
RPL15	23580.2	0.910993	0.382751	2.38012	0.0173069	0.0589155
RPL17	25195.8	2.283	0.5493	4.15619	3.23595e-05	0.000277274
RPL17-C18orf32	3108.29	2.22263	0.507474	4.3798	1.18787e-05	0.000112139
RPL18	8879.43	1.68945	0.627823	2.69097	0.00712455	0.0288037
RPL18A	22475	1.22645	0.531204	2.30881	0.0209542	0.0682658
RPL19	61896.4	1.45306	0.389184	3.73361	0.000188753	0.00130682
RPL19P12	12.8256	1.96056	1.58749	1.235	0.21683	0.38562
RPL21	11259.8	2.4485	0.737079	3.32189	0.000894091	0.00504508
RPL21P28	8381.85	3.02216	0.694544	4.35129	1.35339e-05	0.000126226
RPL21P44	98.4315	-3.13764	1.26803	-2.47443	0.0133449	0.0480157
RPL22	19591.5	3.02892	0.754702	4.0134	5.98496e-05	0.00047554
RPL22L1	1158.28	1.49493	1.21759	1.22778	0.219531	0.388926
RPL23	24403.8	1.43454	0.493062	2.90945	0.00362061	0.0164672
RPL23A	45559.3	1.19985	0.388193	3.09087	0.00199572	0.00995569
RPL23AP32	38.342	-5.26574	1.82202	-2.89005	0.0038518	0.0173492
RPL23AP53	1428.85	0.26293	0.612	0.429624	0.667469	0.811292
RPL23AP64	35.5336	-0.767054	2.35058	-0.326326	0.744178	0.867534
RPL23AP7	258.593	2.32927	1.10567	2.10666	0.0351469	0.101272
RPL23AP82	237.74	0.430424	1.08	0.398541	0.690232	0.828669
RPL23P8	21.5337	-0.591044	2.03391	-0.290594	0.771361	0.886436
RPL24	9333.53	1.42359	0.515962	2.7591	0.00579601	0.0243228
RPL26	58544	2.30039	0.59696	3.8535	0.00011644	0.000858196
RPL26L1	565.269	1.20897	1.28931	0.937692	0.348403	0.533569
RPL27	14186.6	1.25547	0.521925	2.40547	0.0161518	0.0558152
RPL27A	14570.9	2.06363	0.47636	4.33208	1.47705e-05	0.000136403
RPL28	19030.3	0.630612	0.3843	1.64094	0.10081	0.22355
RPL29	10415.7	1.11217	0.466014	2.38657	0.0170065	0.0581002
RPL29P2	25.6207	-0.0759354	2.2832	-0.0332583	0.973469	1
RPL3	76142.9	1.90289	0.41766	4.55608	5.2116e-06	5.29e-05
RPL30	7471.19	1.81654	0.596162	3.04705	0.002311	0.0112789
RPL31	16097.2	1.86651	0.60598	3.08015	0.00206895	0.0102549
RPL31P11	2.63471	2.88234	4.54024	0.634843	0.525531	NA
RPL32	19304.7	1.4359	0.445256	3.22488	0.00126026	0.00674995
RPL32P3	175.377	-1.04372	0.953758	-1.09432	0.273814	0.453573
RPL34	14239.2	3.24755	0.958452	3.38833	0.000703204	0.00411535
RPL34-AS1	30.2102	2.48858	1.61085	1.54489	0.122374	0.257587
RPL35	22684	2.14693	0.528207	4.06456	4.81236e-05	0.000392166
RPL35A	8654.68	1.44493	0.536122	2.69514	0.00703582	0.0284919
RPL36	13574.6	2.11838	0.536405	3.94922	7.84054e-05	0.000604115
RPL36A	16929	1.30351	0.444918	2.92978	0.003392	0.0155976
RPL36A-HNRNPH2	13203.4	1.35438	0.400131	3.38485	0.00071218	0.00415687
RPL36AL	8796.96	0.0490556	0.321635	0.152519	0.878777	0.960932
RPL37	16205.7	1.82139	0.48535	3.75273	0.000174919	0.00122629
RPL37A	9923.54	2.20586	0.638219	3.45627	0.000547711	0.00331193
RPL38	7290.5	1.6629	0.503903	3.30004	0.000966727	0.00538058
RPL39	18324.7	1.17758	0.64029	1.83913	0.0658956	0.163263
RPL39L	76.6563	3.24975	1.42585	2.27917	0.0226569	0.0724225
RPL3L	14.2269	-3.42072	3.07373	-1.11289	0.265757	0.4439
RPL4	46016.8	1.55999	0.44001	3.54535	0.000392097	0.00248216
RPL41	12428.7	1.75167	0.443354	3.95094	7.78448e-05	0.000600413
RPL5	68699.2	2.15546	0.487658	4.42002	9.8693e-06	9.47261e-05
RPL6	28076.5	2.31978	0.530504	4.37278	1.22675e-05	0.000115382
RPL7	23658.6	1.57082	0.384734	4.08287	4.44828e-05	0.00036669
RPL7A	31770.4	1.89523	0.447124	4.23872	2.24799e-05	0.000200029
RPL7L1	1371.62	-0.447375	0.440647	-1.01527	0.309977	0.492678
RPL8	28118.1	1.42033	0.488578	2.90707	0.00364837	0.0165669
RPL9	17727.5	1.79707	0.532465	3.37499	0.000738171	0.00427959
RPLP0	53569.4	2.27752	0.459847	4.95278	7.31588e-07	8.93862e-06
RPLP0P2	188.975	1.32115	0.699669	1.88824	0.0589933	0.150284
RPLP1	17335.1	2.54535	0.543628	4.68214	2.83889e-06	3.07429e-05
RPLP2	28366.4	1.99525	0.39361	5.06909	3.99718e-07	5.17107e-06
RPN1	12465.1	-0.903166	0.223409	-4.04266	5.28477e-05	0.000426371
RPN2	6336.42	0.229891	0.314425	0.731148	0.464689	0.641902
RPP14	565.948	-0.600747	0.479304	-1.25337	0.210069	0.377731
RPP21	38.4545	0.591792	1.47624	0.40088	0.688509	0.827604
RPP25	352.469	0.427562	1.75983	0.242957	0.808039	0.912309
RPP25L	114.269	23.1787	2.03772	11.3748	5.58212e-30	1.29143e-27
RPP30	375.061	0.514368	0.88998	0.577955	0.563295	0.727983
RPP38	281.425	3.28907	1.27093	2.58794	0.00965527	0.0370271
RPP40	147.401	-0.770179	1.63247	-0.471786	0.63708	0.787806
RPPH1	579.189	3.25148	2.00908	1.61839	0.105578	0.231052
RPRD1A	2079.29	0.098517	0.413541	0.238228	0.811705	0.915055
RPRD1B	660.691	-0.464023	0.86811	-0.534522	0.592981	0.751546
RPRD2	2240.45	-0.226791	0.454049	-0.499486	0.617437	0.771536
RPRM	4.19768	6.81172	4.43722	1.53513	0.124752	0.261143
RPRML	0.602207	0	8.0107	0	1	NA
RPS10	10387.2	2.33873	0.610868	3.82854	0.000128906	0.000934224
RPS10-NUDT3	3435.59	1.93341	0.576713	3.35246	0.000800978	0.00459833
RPS10P7	10.6226	6.26011	2.59902	2.40864	0.016012	0.0554076
RPS11	21866	1.49242	0.514837	2.89882	0.00374571	0.0169528
RPS12	14668.2	1.84216	0.490375	3.75664	0.000172209	0.00121015
RPS13	5485.94	1.832	0.577639	3.17154	0.00151634	0.00786822
RPS14	7575.57	1.80317	0.495875	3.63635	0.000276532	0.00182517
RPS15	24617.8	1.46327	0.410638	3.56341	0.000366075	0.00233783
RPS15A	19534	1.76117	0.598797	2.94118	0.00326968	0.0151683
RPS15AP10	41.2763	3.62729	1.36437	2.65858	0.00784718	0.0311822
RPS16	9679.35	1.36777	0.547966	2.49609	0.012557	0.0457817
RPS16P5	104.997	0.0750584	1.43581	0.0522761	0.958309	1
RPS17	8722.11	1.83613	0.450566	4.07517	4.59806e-05	0.000377987
RPS17L	8678.98	1.75746	0.446726	3.9341	8.35099e-05	0.000639847
RPS18	28010.6	2.24469	0.560956	4.00153	6.29332e-05	0.000497791
RPS19	13442.3	1.68446	0.478967	3.51687	0.000436676	0.00272945
RPS19BP1	1462.27	0.838329	0.536447	1.56274	0.118113	0.250925
RPS2	38812.6	1.19939	0.403321	2.97378	0.00294152	0.0138862
RPS20	16136.3	1.55353	0.486225	3.19509	0.00139789	0.00735659
RPS21	3813.01	2.34498	0.596007	3.93448	8.33754e-05	0.000639092
RPS23	18307.5	0.925685	0.441778	2.09536	0.0361387	0.103495
RPS24	27714.5	1.93781	0.506272	3.82761	0.000129392	0.000937366
RPS25	9178.16	1.15373	0.469667	2.45648	0.0140304	0.0499477
RPS26	12340.9	1.46167	0.627894	2.32789	0.0199181	0.0656347
RPS26P11	52.2634	3.47126	1.33518	2.59984	0.00932684	0.0359628
RPS27	32289.9	1.15068	0.624877	1.84145	0.065556	0.162648
RPS27A	29111.2	1.73196	0.490447	3.5314	0.00041337	0.0026002
RPS27L	690.51	1.0974	1.18112	0.929122	0.352826	0.53812
RPS28	6419.17	1.04916	0.4436	2.36511	0.0180247	0.0608473
RPS29	2149.04	2.93286	0.958661	3.05933	0.00221833	0.0108863
RPS2P32	33.2928	5.42273	1.79243	3.02536	0.00248341	0.011989
RPS3	38484.6	1.52507	0.470051	3.24448	0.00117665	0.00636525
RPS3A	58418.1	2.34709	0.571486	4.107	4.00829e-05	0.000336017
RPS4X	45142.2	1.60725	0.371424	4.32726	1.50973e-05	0.000139061
RPS4Y1	0.222099	0	8.0107	0	1	NA
RPS5	9437.4	2.04303	0.488676	4.18075	2.90554e-05	0.000252731
RPS6	87309.7	2.78527	0.606976	4.58876	4.45894e-06	4.59142e-05
RPS6KA1	1472.87	4.2305	0.734343	5.76094	8.36489e-09	1.48715e-07
RPS6KA2	2594.73	-3.70977	1.00605	-3.68747	0.000226495	0.00153472
RPS6KA2-IT1	3.99172	1.34192	3.05715	0.438944	0.660702	0.806341
RPS6KA3	4144.13	-1.206	0.422811	-2.85235	0.0043397	0.0191782
RPS6KA4	613.391	-0.971699	1.00877	-0.963255	0.33542	0.520303
RPS6KA5	714.574	2.47936	1.05403	2.35227	0.0186592	0.0625627
RPS6KA6	341.181	-0.999031	0.954105	-1.04709	0.295059	0.477011
RPS6KB1	2021.11	-0.896948	0.344114	-2.60654	0.00914609	0.0353731
RPS6KB2	711.635	2.35247	0.738264	3.18649	0.0014401	0.0075386
RPS6KC1	1113.93	-2.42617	0.841584	-2.88287	0.00394074	0.0176916
RPS6KL1	112.873	2.21242	1.49276	1.48211	0.138312	0.28117
RPS7	19373.9	1.50307	0.399255	3.76468	0.00016676	0.00117371
RPS7P5	0.225653	0	8.0107	0	1	NA
RPS8	36549	2.77318	0.694564	3.99269	6.53266e-05	0.000513108
RPS9	9510.71	2.15417	0.631244	3.41258	0.000643514	0.00382246
RPSA	15641.1	1.52214	0.570864	2.66638	0.00766729	0.0305833
RPSAP52	5.41589	-1.60882	2.71911	-0.591674	0.554069	0.720241
RPSAP58	3187.75	1.72692	0.604378	2.85735	0.00427197	0.0189115
RPSAP9	86.4068	3.23853	1.04415	3.10161	0.00192471	0.00964739
RPTN	0.332887	0	8.0107	0	1	NA
RPTOR	1076.98	0.669431	1.02505	0.653075	0.513708	0.685337
RPUSD1	225.7	-1.26654	0.615022	-2.05934	0.0394616	0.110356
RPUSD2	174.684	1.1573	1.58774	0.728901	0.466062	0.642859
RPUSD3	253.183	1.4965	1.07933	1.38651	0.16559	0.319661
RPUSD4	475.675	0.48426	1.12956	0.428715	0.668131	0.811752
RQCD1	1990.03	-1.62124	0.434554	-3.73082	0.000190855	0.0013183
RRAD	372.957	-0.423568	1.50219	-0.281966	0.777969	0.890665
RRAGA	2051.61	-1.44874	0.82294	-1.76044	0.078333	0.185999
RRAGB	444.65	-1.99597	0.777194	-2.56818	0.0102235	0.0387824
RRAGC	2361.72	-0.374431	0.487439	-0.768159	0.442393	0.622949
RRAGD	631.367	6.25101	0.780449	8.0095	1.15177e-15	4.74944e-14
RRAS	560.017	2.44536	0.648945	3.76821	0.000164423	0.00115955
RRAS2	1511.28	0.376493	0.446523	0.843166	0.399135	0.582368
RRBP1	5790	2.60088	0.68667	3.78767	0.000152068	0.00108314
RREB1	2754.84	-0.550837	0.541445	-1.01735	0.308989	0.491721
RRH	5.4037	2.8939	2.78723	1.03827	0.299143	0.481689
RRM1	1823.98	1.71481	0.892875	1.92055	0.0547884	0.141902
RRM2	100.636	1.58088	0.799556	1.9772	0.0480188	0.12811
RRM2B	1256.76	0.398842	1.21375	0.328604	0.742455	0.866206
RRN3	1836.63	-1.20763	0.832906	-1.4499	0.147085	0.294306
RRN3P1	104.431	2.27816	1.38454	1.64543	0.0998816	0.222023
RRN3P2	185.203	-0.448199	1.01739	-0.440536	0.659549	0.805457
RRN3P3	180.99	0.478304	1.18813	0.402568	0.687266	0.826891
RRNAD1	274.116	-0.202942	1.07577	-0.188648	0.850369	0.942421
RRP1	1211.12	1.38672	1.18477	1.17045	0.241819	0.416208
RRP12	2189.98	-1.43858	0.519501	-2.76915	0.00562025	0.0237587
RRP15	1287.01	-1.85852	0.673059	-2.7613	0.00575726	0.0242229
RRP1B	1569.42	1.67508	0.864902	1.93673	0.0527787	0.137819
RRP36	974.96	1.07544	0.786146	1.36799	0.171317	0.327199
RRP7A	1818.71	0.338228	0.386231	0.875715	0.381185	0.56521
RRP7B	513.191	-0.851447	0.876709	-0.971185	0.331456	0.516132
RRP8	325.643	2.41106	1.03172	2.33693	0.0194429	0.0643784
RRP9	519.798	0.556409	1.11751	0.497899	0.618555	0.772271
RRS1	617.57	-2.06526	0.878292	-2.35145	0.0187002	0.0626292
RS1	1.04443	4.43101	7.93181	0.558639	0.576408	NA
RSAD1	813.663	-1.47319	1.33765	-1.10133	0.270755	0.449803
RSAD2	348.639	2.97377	1.22793	2.42178	0.0154446	0.0538311
RSBN1	1741.49	0.36402	0.929427	0.391661	0.695309	0.832296
RSBN1L	948.415	2.53954	1.28543	1.97564	0.0481955	0.128449
RSBN1L-AS1	99.2571	1.55442	1.49335	1.0409	0.297924	0.480508
RSC1A1	447.767	0.608664	0.867855	0.701343	0.483089	0.658531
RSF1	6810.54	0.00647452	0.616882	0.0104956	0.991626	1
RSG1	30.5838	0.987246	1.50295	0.656874	0.511262	0.683498
RSL1D1	8502.55	0.847524	0.36778	2.30443	0.0211983	0.0688181
RSL24D1	4115.19	1.21115	0.610066	1.98528	0.0471133	0.126321
RSPH1	33.9582	8.08233	2.48417	3.25353	0.00113981	0.00620366
RSPH10B	8.39039	3.62207	3.09736	1.1694	0.242241	0.416734
RSPH10B2	6.0143	15.4589	3.26048	4.7413	2.12351e-06	2.35543e-05
RSPH3	422.107	2.66082	1.17604	2.26253	0.0236648	0.074825
RSPH4A	35.102	-1.43084	2.14467	-0.667163	0.504668	0.677357
RSPH6A	0.7342	0	8.0107	0	1	NA
RSPH9	11.6381	4.21081	2.53824	1.65895	0.0971267	0.217547
RSPO1	196.129	7.53681	1.57331	4.79042	1.66437e-06	1.89209e-05
RSPO2	6.89113	0	8.0107	0	1	1
RSPO3	1601.73	-5.60823	1.84491	-3.03983	0.00236711	0.0115149
RSPO4	6.85201	1.33524	4.26149	0.313327	0.754032	0.874501
RSPRY1	681.854	-0.893071	0.759314	-1.17616	0.239532	0.413753
RSRC1	1253.12	-0.00914695	0.895806	-0.0102109	0.991853	1
RSRC2	8258.07	0.894951	0.541217	1.65359	0.0982109	0.219198
RSU1	2427.46	-0.222821	0.322738	-0.690408	0.489937	0.664913
RSU1P2	4.88075	1.64728	1.9281	0.854352	0.39291	0.577023
RTBDN	106.799	-0.611275	0.8012	-0.76295	0.445493	0.625031
RTCA	1307.62	-0.257637	0.612069	-0.420927	0.673808	0.816434
RTCB	2805.03	0.159453	0.424955	0.375224	0.707494	0.840668
RTDR1	0.134416	0	8.0107	0	1	NA
RTEL1	329.485	1.33242	1.00319	1.32819	0.184115	0.344014
RTEL1-TNFRSF6B	315.797	1.13979	1.03746	1.09863	0.271928	0.451371
RTF1	3178.77	0.696373	0.420782	1.65495	0.0979353	0.218761
RTFDC1	3220.69	0.297672	0.343637	0.866239	0.386359	0.570744
RTKN	860.466	0.768575	1.44293	0.532649	0.594276	0.752519
RTKN2	81.469	0.469007	1.35091	0.347177	0.728458	0.856101
RTL1	9.42894	0	3.22301	0	1	1
RTN1	65.8752	5.90801	2.17813	2.71242	0.00667936	0.0273657
RTN2	215.299	0.62343	1.43148	0.435515	0.663189	0.808074
RTN3	2722.84	-1.22071	0.451121	-2.70596	0.00681082	0.0277511
RTN4	8780.61	-0.262478	0.301061	-0.871842	0.383294	0.567512
RTN4IP1	109.375	2.60646	1.22233	2.13238	0.0329755	0.0966161
RTN4R	16.8582	1.6131	2.45202	0.657864	0.510625	0.682853
RTN4RL1	341.77	3.73137	1.64866	2.26327	0.023619	0.0747334
RTN4RL2	96.8342	1.52965	1.59533	0.958832	0.337644	0.522683
RTP1	0.346443	0	8.0107	0	1	NA
RTP2	0.328881	2.878	7.9476	0.362122	0.717261	NA
RTP3	5.69988	0	8.0107	0	1	1
RTP4	99.5426	7.6857	1.8446	4.16659	3.09189e-05	0.000266761
RTTN	227.605	1.13464	1.76786	0.641814	0.520994	0.691515
RUFY1	2152.4	-0.325276	0.53133	-0.612192	0.540411	0.709058
RUFY2	727.011	-1.92533	1.07903	-1.78432	0.0743716	0.178721
RUFY3	1494	-0.768025	0.535779	-1.43347	0.151723	0.300711
RUFY4	5.52976	1.32963	7.65629	0.173665	0.862129	0.950546
RUNDC1	1263.88	-0.825518	0.800676	-1.03103	0.302528	0.485203
RUNDC3A	23.4713	5.47993	2.3313	2.35059	0.0187439	0.0627113
RUNDC3B	45.7089	2.32358	2.41085	0.963801	0.335146	0.520105
RUNX1	6059.35	2.29069	0.477479	4.79746	1.60688e-06	1.83847e-05
RUNX1-IT1	13.6616	1.87879	2.5219	0.74499	0.456278	0.63492
RUNX1T1	550.977	-2.93134	0.934406	-3.13712	0.00170619	0.00872214
RUNX2	220.288	3.49854	1.58938	2.2012	0.0277218	0.0846188
RUNX3	1967.01	6.27563	1.05695	5.9375	2.89399e-09	5.56733e-08
RUSC1	265.838	-3.22889	1.13321	-2.84934	0.00438101	0.0193224
RUSC1-AS1	20.6096	0.243268	1.53311	0.158676	0.873924	0.957745
RUSC2	1835.77	-2.60922	0.828188	-3.15051	0.00162983	0.00837918
RUVBL1	1217.54	-0.548071	0.418125	-1.31078	0.189931	0.351408
RUVBL2	1994.56	1.27381	0.871057	1.46237	0.143641	0.289262
RWDD1	2072.34	1.42108	1.06019	1.34041	0.180112	0.338987
RWDD2A	144.518	4.30367	1.2632	3.40696	0.000656919	0.00388525
RWDD2B	408.115	-0.863843	1.68151	-0.51373	0.607441	0.763599
RWDD3	115.461	22.9009	2.18885	10.4625	1.28361e-25	1.80049e-23
RWDD4	918.026	1.85026	0.807647	2.29093	0.0219675	0.0707805
RXFP1	0.583623	0	8.0107	0	1	NA
RXFP2	0.295056	0	8.0107	0	1	NA
RXFP3	11.7399	0	4.25626	0	1	1
RXFP4	22.1143	3.6246	2.78933	1.29945	0.193788	0.35659
RXRA	1108.79	-2.45018	0.934575	-2.62171	0.00874903	0.0341189
RXRG	1.96738	0	7.42134	0	1	NA
RYBP	1916.57	0.380918	0.957502	0.397825	0.690759	0.8289
RYK	1919.64	1.06058	0.826767	1.2828	0.199562	0.363832
RYR1	167.114	17.5739	2.59181	6.78055	1.19717e-11	3.1783e-10
RYR2	62.2691	-36.2701	3.6374	-9.97143	2.03272e-23	2.02296e-21
RYR3	157.009	-3.81684	1.8672	-2.04415	0.040939	0.113523
S100A1	391.947	13.109	1.95203	6.71554	1.87372e-11	4.80266e-10
S100A10	4800.81	-0.551616	0.734361	-0.751152	0.452561	0.631763
S100A11	22488.2	0.156139	0.318677	0.489961	0.624162	0.776711
S100A12	0.666955	3.42851	7.94001	0.431801	0.665886	NA
S100A13	2084.3	2.52556	0.70932	3.56053	0.000370108	0.00235805
S100A14	1568.01	11.4353	1.73971	6.57313	4.92695e-11	1.21305e-09
S100A16	2082.94	-0.531353	0.979309	-0.542579	0.587419	0.747342
S100A2	187.418	8.7437	2.19871	3.97675	6.98642e-05	0.000544904
S100A3	48.5807	1.44599	1.81166	0.798157	0.424779	0.60604
S100A4	211.835	19.5331	1.90638	10.2462	1.23149e-24	1.42538e-22
S100A5	2.49723	0	5.41652	0	1	NA
S100A6	21597.9	2.50815	0.637877	3.93202	8.42346e-05	0.000645123
S100A7	609.523	27.154	2.54607	10.6651	1.48318e-26	2.33817e-24
S100A7A	7.26547	7.45712	4.66551	1.59835	0.109965	0.238514
S100A7L2	1.41512	5.7906	7.92682	0.730508	0.46508	NA
S100A8	2296.56	13.9393	1.75309	7.95125	1.8464e-15	7.544e-14
S100A9	4825.7	10.2834	1.70462	6.03269	1.61253e-09	3.22036e-08
S100B	172.111	9.3222	2.5501	3.65561	0.000256568	0.00171437
S100G	0.36634	0	8.0107	0	1	NA
S100P	11.0295	7.69996	2.86158	2.69081	0.00712798	0.0288062
S100PBP	678.12	-2.37733	1.01523	-2.34167	0.0191979	0.0638651
S100Z	0.30528	0	8.0107	0	1	NA
S1PR1	1672.16	-4.72401	1.26133	-3.74525	0.000180215	0.00125778
S1PR2	580.756	0.630588	0.559148	1.12777	0.259418	0.436752
S1PR3	1014.28	2.21598	1.23714	1.79121	0.0732601	0.176765
S1PR4	73.7546	-7.57338	2.84636	-2.66072	0.00779738	0.0310257
S1PR5	82.4543	0	2.25401	0	1	1
SAA1	27729	10.5739	0.915278	11.5526	7.1592e-31	1.82191e-28
SAA2	8808.93	10.1763	0.88312	11.5231	1.00943e-30	2.53268e-28
SAA2-SAA4	685.919	2.8607	1.51616	1.88681	0.059186	0.150685
SAA3P	0.182592	1.13207	7.99704	0.141562	0.887426	NA
SAA4	91.3186	23.1335	2.63911	8.76564	1.8572e-18	1.04039e-16
SAAL1	244.221	1.57132	1.13738	1.38153	0.167117	0.32177
SAC3D1	100.648	3.04232	0.831252	3.65992	0.000252292	0.00169087
SACM1L	1469.93	-0.361089	0.424022	-0.851579	0.394448	0.578229
SACS	2625.51	2.72844	0.718082	3.79962	0.000144917	0.0010392
SAE1	1831.3	-0.578393	0.495712	-1.16679	0.243294	0.4178
SAFB	6842.09	-0.263632	0.368941	-0.714565	0.474878	0.651055
SAFB2	4580.04	0.598432	0.569945	1.04998	0.293727	0.475767
SAG	0.0677944	0	8.0107	0	1	NA
SAGE1	0.354134	0	8.0107	0	1	NA
SALL1	232.179	-9.34695	2.10279	-4.44502	8.78817e-06	8.50366e-05
SALL2	303.472	-2.23958	1.18452	-1.89071	0.0586636	0.149804
SALL3	0.50528	0	8.0107	0	1	NA
SALL4	7.54074	0	3.8434	0	1	1
SAMD1	1093.96	0.100303	0.863207	0.116198	0.907496	0.978214
SAMD10	97.323	-0.0948259	1.55888	-0.0608297	0.951495	1
SAMD11	40.5008	6.21199	2.17343	2.85815	0.00426125	0.0188784
SAMD12	328.972	2.32282	0.976752	2.37811	0.0174017	0.0591703
SAMD12-AS1	4.41469	5.78169	4.27969	1.35096	0.176708	0.334596
SAMD13	3.85208	3.96141	3.68643	1.07459	0.282557	0.463965
SAMD14	238.562	-7.20923	2.08753	-3.45346	0.000553435	0.00333973
SAMD15	55.7193	0.348785	2.18022	0.159977	0.872899	0.957148
SAMD3	166.394	40.346	2.83573	14.2277	6.16597e-46	7.32271e-43
SAMD4A	2647.22	-1.60361	0.802615	-1.99798	0.0457192	0.123288
SAMD4B	3497.26	0.0259393	0.834302	0.031091	0.975197	1
SAMD5	1148.23	-0.628556	1.07865	-0.582723	0.56008	0.725144
SAMD7	1.86457	2.81822	2.85515	0.987065	0.323611	NA
SAMD8	1833.18	-0.620267	0.422501	-1.46808	0.142082	0.286869
SAMD9	1043.62	-0.77775	1.25927	-0.617619	0.536826	0.705654
SAMD9L	699.394	0.93086	1.40535	0.662371	0.507733	0.68016
SAMHD1	1006.21	-1.51941	0.590953	-2.57111	0.0101372	0.0385205
SAMM50	786.437	0.254177	0.742949	0.34212	0.732261	0.859151
SAMSN1	931.027	-3.56361	1.65251	-2.15648	0.0310463	0.0921763
SAMSN1-AS1	0.504417	0	8.0107	0	1	NA
SAP130	1341.2	-1.91044	0.440808	-4.33396	1.46453e-05	0.000135318
SAP18	3640.49	1.31056	0.916171	1.43047	0.152582	0.302043
SAP25	45.6507	6.29857	2.73877	2.29978	0.0214608	0.0695094
SAP30	834.363	0.569035	1.07874	0.5275	0.597846	0.755769
SAP30BP	2078.5	-0.594517	0.385298	-1.543	0.12283	0.258198
SAP30L	1176.3	-0.430131	0.666311	-0.645541	0.518577	0.689603
SAP30L-AS1	176.837	-3.69851	1.51799	-2.43646	0.014832	0.0521738
SAPCD1	4.94702	5.13371	2.78671	1.84221	0.0654447	0.162553
SAPCD2	25.7699	7.57106	2.13001	3.55447	0.000378736	0.00240871
SAR1A	2807.43	0.687204	0.820598	0.837444	0.402343	0.585255
SAR1B	1602.78	1.19393	0.439109	2.719	0.00654805	0.0269704
SARDH	23.0171	0	3.16099	0	1	1
SARM1	359.182	0.881729	0.89022	0.990462	0.321948	0.506373
SARNP	2393.05	0.773891	0.494139	1.56614	0.117316	0.249756
SARS	6922.57	-0.234764	0.341914	-0.686619	0.492323	0.666736
SARS2	239.333	-0.668561	1.22514	-0.545703	0.58527	0.74546
SART1	2972.46	-0.521277	0.465014	-1.12099	0.262292	0.44001
SART3	2967.5	-0.52983	0.351509	-1.5073	0.131734	0.271515
SASH1	5504.43	-3.29919	0.495213	-6.66217	2.69809e-11	6.82725e-10
SASH3	593.66	-4.86316	1.92069	-2.53198	0.0113419	0.0422687
SASS6	203.936	3.74896	1.10719	3.38599	0.000709207	0.00414495
SAT1	97331.4	3.11992	0.539826	5.7795	7.49227e-09	1.34138e-07
SAT2	810.903	-0.942861	1.22357	-0.770581	0.440956	0.621678
SATB1	1374.33	1.09775	0.578546	1.89744	0.0577704	0.147939
SATB2	463.377	0.525087	1.44454	0.363497	0.716234	0.847079
SATL1	4.95244	5.08307	2.88453	1.76218	0.0780382	0.185406
SAV1	4951.69	1.47273	0.476862	3.08837	0.00201259	0.0100342
SAYSD1	269.278	0.0661992	1.05187	0.0629349	0.949818	1
SBDS	5215.3	1.15776	0.459589	2.51911	0.011765	0.0434188
SBDSP1	1008.49	2.17805	0.970883	2.24337	0.0248732	0.0778445
SBF1	2345.58	-0.121133	0.485993	-0.249248	0.803169	0.908769
SBF1P1	0.456846	0	8.0107	0	1	NA
SBF2	2963.57	-1.11344	0.665197	-1.67385	0.094161	0.212435
SBF2-AS1	111.015	3.52197	1.19527	2.94658	0.0032131	0.0149618
SBK1	404.884	1.81749	0.948984	1.91519	0.055468	0.143189
SBK2	2.6917	0	8.0107	0	1	NA
SBK3	3.99227	0	4.8143	0	1	1
SBNO1	4253.56	-1.09279	0.309687	-3.52868	0.000417644	0.00262523
SBNO2	4872.04	0.59594	0.400434	1.48824	0.136689	0.278697
SBSN	121.097	9.40192	2.33483	4.02682	5.65371e-05	0.00045306
SBSPON	497.617	-2.51881	0.950078	-2.65117	0.00802142	0.0317392
SC5D	1682.03	0.969322	0.500621	1.93624	0.0528383	0.137934
SCAF1	2172.25	-0.0137148	0.398957	-0.0343767	0.972577	1
SCAF11	7652.54	-0.753532	0.341019	-2.20965	0.0271297	0.0833255
SCAF4	2417.18	-1.4989	0.421544	-3.55574	0.000376922	0.00239889
SCAF8	3266.71	-0.286571	0.277999	-1.03084	0.302618	0.485261
SCAI	783.486	0.917582	0.694244	1.3217	0.186268	0.34667
SCAMP1	1944.2	-0.54311	0.412169	-1.31769	0.187609	0.348349
SCAMP2	760.725	-1.35585	0.550154	-2.46449	0.0137207	0.0490606
SCAMP3	746.58	-0.231425	0.838547	-0.275983	0.782561	0.894542
SCAMP4	923.68	-1.1914	0.732942	-1.6255	0.104055	0.228788
SCAMP5	229.269	-0.348626	2.41195	-0.144541	0.885073	0.964737
SCAND1	567.47	0.634903	0.765656	0.829227	0.406976	0.589229
SCAND2P	310.532	1.44942	0.977301	1.48308	0.138052	0.280802
SCAND3	75.1238	9.35247	1.80435	5.18329	2.18011e-07	3.00825e-06
SCAP	1583.41	0.0995045	0.458716	0.21692	0.828271	0.926577
SCAPER	1255.46	0.693516	0.49158	1.41079	0.158307	0.309626
SCARA3	2795.55	4.24949	1.20942	3.51367	0.000441956	0.00275762
SCARA5	367.434	-7.1606	1.91926	-3.73092	0.000190781	0.0013183
SCARB1	564.798	7.25216	1.61723	4.48431	7.31513e-06	7.21949e-05
SCARB2	5791.44	-0.753897	0.379092	-1.98869	0.0467356	0.125497
SCARF1	410.967	-3.75552	0.917853	-4.09164	4.28337e-05	0.000355233
SCARF2	661.746	-8.65872	1.22826	-7.04959	1.79442e-12	5.29236e-11
SCARNA1	4.79696	-4.65095	5.78806	-0.803542	0.421662	0.603283
SCARNA10	67.4554	7.87998	2.47503	3.18379	0.00145359	0.0075981
SCARNA11	1.67885	0	8.0107	0	1	NA
SCARNA12	46.341	22.3966	2.6437	8.47168	2.41871e-17	1.17724e-15
SCARNA13	56.3543	2.1061	2.15909	0.975457	0.329334	0.513996
SCARNA14	0.104896	0	8.0107	0	1	NA
SCARNA15	0.182323	1.32951	7.99133	0.166369	0.867866	NA
SCARNA16	12.6774	-1.06335	2.22441	-0.478035	0.632626	0.784053
SCARNA17	193.91	3.77056	1.29882	2.90307	0.00369527	0.01675
SCARNA18	0.954984	0	8.0107	0	1	NA
SCARNA2	109.687	1.32494	1.76763	0.74956	0.45352	0.632605
SCARNA20	0.0742887	0	8.0107	0	1	NA
SCARNA21	92.8409	9.44837	1.96029	4.81988	1.43646e-06	1.66163e-05
SCARNA22	4.64663	3.41349	4.19079	0.814521	0.415346	0.597704
SCARNA27	2.41802	2.2994	4.76465	0.482596	0.629383	NA
SCARNA3	0.497678	0	8.0107	0	1	NA
SCARNA4	1.64567	3.61416	7.93803	0.455297	0.648896	NA
SCARNA5	42.649	22.2523	3.23411	6.88048	5.96493e-12	1.65513e-10
SCARNA6	31.5638	-0.0389798	2.48823	-0.0156657	0.987501	1
SCARNA7	1117.02	1.10983	1.253	0.885741	0.375757	0.560123
SCARNA8	0.597349	0	8.0107	0	1	NA
SCARNA9	327.003	-0.604108	1.42973	-0.422533	0.672636	0.815472
SCARNA9L	19.8286	7.58089	3.0239	2.50699	0.0121766	0.0446323
SCCPDH	1091.66	0.466005	0.718567	0.64852	0.516649	0.688129
SCD	5936.4	-0.712539	1.20989	-0.58893	0.555908	0.721579
SCD5	938.768	-1.22789	0.859629	-1.42839	0.153179	0.302959
SCEL	0.357932	0	8.0107	0	1	NA
SCFD1	1887.85	1.27957	0.386104	3.31405	0.000919547	0.00515606
SCFD2	267.558	0.321633	1.53872	0.209026	0.834428	0.931472
SCG2	25.5966	0	2.76058	0	1	1
SCG3	17.2026	-1.46818	2.37158	-0.619074	0.535868	0.705
SCG5	86.3724	6.29258	2.14208	2.93761	0.00330755	0.0153001
SCGB1A1	0.37022	0	8.0107	0	1	NA
SCGB1B2P	5.56717	2.31245	2.9786	0.776355	0.437539	0.61845
SCGB1C1	0.0616035	0	8.0107	0	1	NA
SCGB1D2	62.6122	-0.825108	3.54511	-0.232746	NA	NA
SCGB2A1	6.52468	6.82505	3.80875	1.79194	0.0731429	0.17653
SCGB2A2	160.532	10.0762	2.48657	4.05227	5.07239e-05	0.000411286
SCGB2B2	0.493795	0	8.0107	0	1	NA
SCGB2B3P	2.91545	4.98394	7.9292	0.628555	0.529641	NA
SCGB3A1	148.012	8.55095	2.68203	3.18823	0.00143144	0.00750434
SCGB3A2	0.138803	0	8.0107	0	1	NA
SCGN	1.31954	0	8.0107	0	1	NA
SCHIP1	240.779	-2.31681	1.20722	-1.91913	0.0549674	0.1422
SCIMP	92.5929	-0.102755	1.26802	-0.0810357	0.935414	0.995686
SCIN	44.2073	7.0616	1.81096	3.89937	9.6443e-05	0.000727057
SCLT1	448.908	0.637249	1.12474	0.566576	0.571002	0.734253
SCLY	89.8566	2.91405	0.931138	3.12955	0.00175072	0.00889541
SCMH1	887.799	0.891	1.17422	0.758803	0.44797	0.627518
SCML1	369.108	0.179108	1.43186	0.125088	0.900454	0.97417
SCML2	59.3069	6.66153	2.18459	3.04932	0.00229356	0.0112154
SCML4	139.016	1.01041	1.21401	0.832295	0.405243	0.587605
SCN10A	0.649869	2.29404	7.95952	0.288213	0.773184	NA
SCN11A	138.84	1.41246	0.881163	1.60295	0.108946	0.236766
SCN1A	1.30456	2.841	7.94822	0.357438	0.720764	NA
SCN1B	143.931	-4.79382	2.14668	-2.23313	0.0255403	0.0794578
SCN2A	41.613	4.62216	2.62551	1.76048	0.0783265	0.185999
SCN2B	59.8347	-0.473144	1.02733	-0.460556	0.645117	0.793627
SCN3A	131.412	-8.11495	1.88148	-4.31307	1.61001e-05	0.000147383
SCN3B	689.608	-7.59942	1.42163	-5.34555	NA	NA
SCN4A	76.4123	2.32115	2.50896	0.925146	0.35489	0.54025
SCN4B	179.101	17.8562	2.12494	8.40317	4.34576e-17	2.09798e-15
SCN5A	96.0246	-11.1176	1.81879	-6.11266	9.7987e-10	2.02499e-08
SCN7A	23.8828	0	4.69306	0	NA	NA
SCN8A	143.092	-1.87969	1.85757	-1.01191	0.311583	0.494647
SCN9A	32.1469	6.14798	2.40633	2.55492	0.0106211	0.0400771
SCNM1	850.477	0.839256	0.498434	1.68379	0.0922228	0.209255
SCNN1A	2197.47	8.75981	1.85749	4.71594	2.40603e-06	2.64736e-05
SCNN1B	91.6301	-0.559607	1.8712	-0.299064	0.764891	0.881528
SCNN1D	17.4453	3.88559	2.82419	1.37583	0.168875	0.324002
SCNN1G	97.2187	8.52056	2.27507	3.74519	0.000180258	0.00125778
SCO1	671.131	-0.0900582	1.04194	-0.0864329	0.931122	0.993133
SCO2	136.637	-1.19232	0.878457	-1.35729	0.17469	0.331899
SCOC	791.496	1.97274	1.25241	1.57515	0.115222	0.246614
SCP2	1306.42	1.12265	0.820876	1.36763	0.171428	0.327242
SCP2D1	0	NA	NA	NA	NA	NA
SCPEP1	1216.55	-0.727786	0.722708	-1.00703	0.313922	0.496952
SCRG1	41.2605	19.3968	2.6917	7.20615	5.75557e-13	1.80193e-11
SCRIB	1210.16	0.552041	0.599637	0.920625	0.357246	0.542758
SCRN1	1781.26	-0.197158	0.597315	-0.330075	0.741344	0.865565
SCRN2	381.159	3.00118	1.23706	2.42607	0.0152635	0.0533353
SCRN3	277.424	2.13203	1.64783	1.29384	0.195719	0.35903
SCRT1	0.190768	0	8.0107	0	1	NA
SCRT2	0	NA	NA	NA	NA	NA
SCT	0.0341383	0	8.0107	0	1	NA
SCTR	0.531849	0	8.0107	0	1	NA
SCUBE1	79.3106	1.34902	2.32144	0.581114	0.561164	0.726125
SCUBE2	343.952	21.459	2.29222	9.36167	7.84831e-21	5.87436e-19
SCUBE3	32.8686	19.3843	2.37661	8.15626	3.45564e-16	1.52373e-14
SCXA	4.78649	3.44362	2.74882	1.25276	0.210293	0.377928
SCXB	3.33912	2.57287	3.62576	0.709608	0.477947	NA
SCYL1	2382	0.56531	0.435214	1.29892	0.19397	0.356814
SCYL2	1984.87	-0.0602393	0.905227	-0.066546	0.946943	1
SCYL3	525.144	1.78139	1.31488	1.35479	0.175485	0.332989
SDAD1	1794.48	0.12776	0.41974	0.304378	0.76084	0.879088
SDC1	866.337	25.7662	2.09123	12.3211	6.97351e-35	3.45073e-32
SDC2	1550.4	4.68634	0.829246	5.65133	1.59207e-08	2.69592e-07
SDC3	3220.58	-3.79912	0.989717	-3.83859	0.000123742	0.000901203
SDC4	15178.2	3.66716	0.824679	4.44678	8.71686e-06	8.45303e-05
SDC4P	0.0341383	0	8.0107	0	1	NA
SDCBP	8889.15	-0.953321	0.419414	-2.27298	0.0230272	0.0732915
SDCBP2	295.636	3.64982	1.3116	2.78272	0.00539054	0.0229554
SDCBP2-AS1	170.777	-0.97061	1.20845	-0.803183	0.421869	0.603386
SDCCAG3	845.661	-0.898309	1.12209	-0.800571	0.42338	0.604916
SDCCAG8	1131.38	0.951147	1.01646	0.935743	0.349405	0.534643
SDE2	1550.77	-1.07451	0.349536	-3.07411	0.0021113	0.0104258
SDF2	553.156	0.672602	1.3617	0.493943	0.621346	0.774412
SDF2L1	485	0.321493	1.12359	0.286131	0.774778	0.888668
SDF4	4552.32	-1.547	0.29385	-5.2646	1.40497e-07	2.00868e-06
SDHA	3991.86	-0.754122	0.244546	-3.08376	0.00204402	0.0101625
SDHAF1	282.72	-0.478989	1.23069	-0.389204	0.697125	0.833686
SDHAF2	427.726	-0.171151	1.22204	-0.140054	0.888618	0.966707
SDHAP1	428.714	0.131543	1.29911	0.101257	0.919347	0.98557
SDHAP2	577.412	0.537464	1.29251	0.415829	0.677535	0.819334
SDHAP3	108.176	1.08781	1.49883	0.725773	0.467978	0.644741
SDHB	1242.61	-0.430625	0.91019	-0.473116	0.63613	0.786983
SDHC	627.617	-0.53981	0.989342	-0.545625	0.585324	0.745475
SDHD	623.92	0.799881	0.907808	0.881113	0.378257	0.5626
SDK1	1307.57	-3.57137	0.939948	-3.79954	0.000144966	0.0010392
SDK2	271.834	-6.84649	1.38004	-4.96109	7.00978e-07	8.62974e-06
SDPR	626.631	-9.31334	2.48374	-3.74972	NA	NA
SDR16C5	117.047	8.10235	2.8589	2.83408	0.00459579	0.0201104
SDR39U1	242.566	0.648453	0.77601	0.835624	0.403366	0.586077
SDR42E1	155.234	10.4228	2.06492	5.04754	4.4753e-07	5.73134e-06
SDR9C7	1.24618	0	8.0107	0	1	NA
SDS	64.1731	-8.15852	2.70884	-3.01182	0.00259687	0.0124635
SDSL	39.0068	1.31238	1.31285	0.999645	0.317482	0.500631
SEBOX	1.56163	5.10548	7.92875	0.64392	0.519627	NA
SEC11A	3976.11	-0.536544	0.266866	-2.01054	0.0443742	0.120537
SEC11C	1423.47	2.69674	1.22377	2.20363	0.0275502	0.0842684
SEC13	2142.08	-0.556799	0.327972	-1.6977	0.089564	0.205161
SEC14L1	3277.1	-0.540907	0.412405	-1.31159	0.189657	0.351082
SEC14L1P1	28.4318	-2.43462	1.78826	-1.36145	0.173371	0.329968
SEC14L2	1216.47	-0.312913	0.956664	-0.327088	0.743601	0.867145
SEC14L3	1.95918	3.79997	3.917	0.970124	0.331985	NA
SEC14L4	151.587	0.608726	0.842019	0.722936	0.469719	0.646295
SEC14L5	9.70077	2.54932	2.17507	1.17207	0.241171	0.415471
SEC14L6	2.56609	1.32951	7.99133	0.166369	0.867866	NA
SEC16A	3635.67	-0.306172	0.357089	-0.85741	0.391219	0.575061
SEC16B	47.6577	7.55505	1.82772	4.13358	3.57156e-05	0.000303259
SEC1P	20.0275	-3.9377	2.08785	-1.886	0.0592945	0.150853
SEC22A	294.078	2.53	0.980948	2.57914	0.0099046	0.0378465
SEC22B	2054.03	2.12934	0.851426	2.5009	0.0123876	0.0452699
SEC22C	888.972	-0.996763	0.450178	-2.21416	0.0268181	0.082468
SEC23A	3522.3	-1.30479	0.486506	-2.68195	0.00731938	0.0294328
SEC23B	2023.07	0.674325	0.448227	1.50443	0.132472	0.272343
SEC23IP	1681.87	-1.48107	0.500149	-2.96126	0.00306386	0.0143593
SEC24A	2433.28	0.923745	0.947932	0.974484	0.329816	0.514469
SEC24B	2315.78	-0.356936	0.551451	-0.647267	0.517459	0.688786
SEC24B-AS1	37.039	-0.0673643	1.40488	-0.0479503	0.961756	1
SEC24C	3557.23	1.20481	0.323095	3.72896	0.00019227	0.00132658
SEC24D	4018.45	0.517512	0.475454	1.08846	0.276393	0.45674
SEC31A	8147.81	0.816497	0.420423	1.94208	0.052127	0.136678
SEC31B	100.686	7.25675	1.94906	3.72321	0.000196706	0.00135504
SEC61A1	7311.16	0.450656	0.407804	1.10508	0.269124	0.447636
SEC61A2	149.29	1.49221	1.78702	0.83503	0.403701	0.58625
SEC61B	1386.81	2.76931	0.902511	3.06845	0.00215172	0.0106033
SEC61G	1657.05	1.42003	1.27221	1.11619	0.26434	0.442488
SEC62	11328.1	0.434441	0.638697	0.680199	0.496378	0.670902
SEC63	8481.36	0.340451	0.396288	0.859101	0.390285	0.57421
SECISBP2	2093.45	0.69177	0.350071	1.97609	0.0481451	0.128334
SECISBP2L	3752.36	-0.131425	0.424571	-0.309548	0.756905	0.876349
SECTM1	390.151	2.71032	1.30698	2.07372	0.038105	0.107508
SEH1L	1338.77	-1.13986	0.917231	-1.24271	0.213973	0.38228
SEL1L	5347.78	-0.982991	0.476764	-2.0618	0.0392268	0.109855
SEL1L2	3.59676	0	8.0107	0	1	1
SEL1L3	2098.64	-0.636465	0.838863	-0.758724	0.448018	0.627535
SELE	9307.09	-3.31958	1.18799	-2.79428	0.00520146	0.0222738
SELENBP1	170.59	10.0564	2.02822	4.95825	7.11323e-07	8.73118e-06
SELK	2021.16	2.21313	1.2312	1.79754	0.0722507	0.174922
SELL	431.418	0	2.43711	0	1	1
SELM	3573.88	0.630869	0.832817	0.757513	0.448743	0.628254
SELO	349.169	0.731236	0.851444	0.858819	0.39044	0.574391
SELP	175.669	0.796563	1.9813	0.402041	0.687654	0.82714
SELPLG	1092.94	16.9468	2.13931	7.92161	2.34461e-15	9.49248e-14
SELRC1	648.68	-1.46709	0.817159	-1.79535	0.0725974	0.17557
SELT	2411.37	-1.49996	0.514838	-2.91346	0.00357442	0.0162934
SELV	16.5605	0	5.49365	0	1	1
SEMA3A	1170.06	-10.8779	1.58873	-6.84691	NA	NA
SEMA3B	539.686	23.3199	1.94229	12.0064	3.28886e-33	1.27365e-30
SEMA3C	4324.3	10.8092	1.6191	6.67607	2.45429e-11	6.22489e-10
SEMA3D	1660.42	-9.57705	2.00755	-4.77052	NA	NA
SEMA3E	619.678	1.30164	0.557637	2.3342	0.0195852	0.0647772
SEMA3F	809.948	-0.861169	1.60661	-0.536017	0.591947	0.750824
SEMA3G	342.647	0.758943	1.92721	0.393804	0.693725	0.831351
SEMA4A	394.071	9.02736	1.23317	7.32048	2.47086e-13	7.93079e-12
SEMA4B	2790.54	3.00124	0.663072	4.52626	6.00368e-06	6.00841e-05
SEMA4C	1323.96	-1.14189	0.483985	-2.35934	0.0183074	0.0616384
SEMA4D	811.131	-1.71727	1.19444	-1.43772	0.150515	0.299349
SEMA4F	557.089	1.25886	0.802257	1.56915	0.116612	0.248872
SEMA4G	52.7932	2.23163	2.03015	1.09924	0.271663	0.4511
SEMA5A	1918.11	-4.50417	1.3854	-3.25116	0.00114937	0.00624805
SEMA5B	10.3028	3.83757	3.85785	0.994744	0.319861	0.503891
SEMA6A	4280.61	0.315973	0.700797	0.450877	0.652078	0.799788
SEMA6B	427.011	-5.6024	1.57641	-3.55389	0.000379573	0.00241318
SEMA6C	127.287	-1.5521	1.71511	-0.904958	0.365488	0.550689
SEMA6D	772.291	1.43836	1.66184	0.865525	0.386751	0.571038
SEMA7A	656.502	-2.20106	1.19251	-1.84573	0.0649318	0.161662
SEMG1	0.66838	0	8.0107	0	1	NA
SEMG2	0.939914	0	8.0107	0	1	NA
SENP1	1195.08	-1.01478	0.83667	-1.21289	0.225174	0.396067
SENP2	1170.33	1.26886	1.23901	1.0241	0.30579	0.488769
SENP3	881.451	-0.97274	0.680161	-1.43016	0.152671	0.302186
SENP3-EIF4A1	10564.4	0.51111	0.330723	1.54543	0.122241	0.25737
SENP5	1164.78	-1.71521	0.52461	-3.26949	0.0010774	0.00591825
SENP6	3610.52	0.157381	0.394992	0.39844	0.690306	0.828702
SENP7	788.291	0.649458	1.32206	0.491248	0.623251	0.776025
SENP8	27.2394	7.91336	2.20689	3.58576	0.000336099	0.0021701
SEP15	2791.73	0.0353534	0.69942	0.0505467	0.959687	1
SEPHS1	1092.28	-1.05679	0.473472	-2.232	0.0256149	0.0795924
SEPHS2	2101.27	-0.364595	0.297565	-1.22526	0.220478	0.389951
SEPN1	2231.68	-2.06717	0.547205	-3.77769	0.000158289	0.00112163
SEPP1	2144.66	0.0366499	0.81321	0.0450682	0.964053	1
SEPSECS	231.967	0.519591	1.81542	0.28621	0.774718	0.888659
SEPSECS-AS1	4.92741	2.21939	2.42632	0.914714	0.360342	0.545699
SEPT1	157.778	19.2317	2.53373	7.59028	3.19212e-14	1.14646e-12
SEPT10	4407.48	-1.72947	0.357868	-4.83271	1.34688e-06	1.57024e-05
SEPT11	4126.63	-1.19876	0.525172	-2.2826	0.022454	0.0719545
SEPT12	1.34815	0	8.0107	0	1	NA
SEPT14	164.488	0.725105	1.10897	0.653857	0.513204	0.685186
SEPT2	8865.01	-0.286372	0.364647	-0.785339	0.432255	0.613137
SEPT3	182.865	10.1352	1.97747	5.12536	2.96966e-07	3.96564e-06
SEPT4	280.589	9.34948	1.82188	5.13177	2.8703e-07	3.85608e-06
SEPT5	198.679	-2.35516	1.10601	-2.12942	0.0332195	0.0971872
SEPT5-GP1BB	240.268	-2.19982	1.08592	-2.02577	0.0427887	0.117357
SEPT6	1621.63	-1.20154	1.09694	-1.09536	0.273358	0.452985
SEPT7	7533.76	0.511869	0.520246	0.983898	0.325166	0.509365
SEPT7P2	281.382	2.91268	1.61611	1.80228	0.0715011	0.173602
SEPT7P9	5.42765	-5.51286	2.93356	-1.87924	0.0602122	0.152578
SEPT8	1797.14	-1.08668	0.485876	-2.23653	0.0253172	0.0789842
SEPT9	10052.7	-0.0303035	0.260317	-0.11641	0.907328	0.978214
SEPW1	806.289	0.12082	0.404452	0.298724	0.76515	0.881675
SERAC1	231.661	-0.185026	1.5581	-0.118751	0.905473	0.97735
SERBP1	13167.9	-0.0119152	0.343003	-0.0347379	0.972289	1
SERF1A	161.619	2.19516	1.08557	2.02212	0.0431639	0.11806
SERF1B	147.585	2.49512	0.843429	2.9583	0.00309337	0.0144785
SERF2	6560.12	1.06832	0.443409	2.40933	0.0159817	0.0553242
SERF2-C15ORF63	1964.24	0.199942	0.837187	0.238826	0.81124	0.914879
SERGEF	398.621	-1.30818	1.1075	-1.1812	0.237523	0.411638
SERHL	27.9211	5.46646	2.10663	2.59489	0.0094622	0.0364138
SERHL2	35.4484	1.76461	1.72601	1.02236	0.306609	0.489705
SERINC1	10295.3	-0.434063	0.473045	-0.917593	0.358832	0.544112
SERINC2	1302.86	1.39424	1.29202	1.07912	0.280536	0.461447
SERINC3	4060.89	-0.112727	0.43702	-0.257944	0.79645	0.903404
SERINC4	127.703	2.83194	1.22248	2.31656	0.0205277	0.067233
SERINC5	1582.09	-0.844319	1.06385	-0.793646	0.427401	0.60866
SERP1	3774.31	1.86159	0.441028	4.22103	2.43193e-05	0.000214999
SERP2	32.6371	-0.603572	1.42335	-0.42405	0.671529	0.81456
SERPINA1	5739.66	8.77725	1.05106	8.35082	6.77884e-17	3.19466e-15
SERPINA10	2.37874	1.33179	5.66902	0.234924	0.814268	NA
SERPINA11	17.4303	3.2966	4.23888	0.777705	0.436743	0.617863
SERPINA12	0.631016	0	8.0107	0	1	NA
SERPINA13P	0	NA	NA	NA	NA	NA
SERPINA3	92316.5	7.52983	0.804562	9.35891	8.0561e-21	5.99835e-19
SERPINA4	3.46664	4.93206	5.66938	0.869948	0.384329	NA
SERPINA5	390.848	10.1963	2.31445	4.40548	1.05548e-05	0.000100547
SERPINA6	34.4927	7.71367	3.81133	2.02388	0.0429829	0.117678
SERPINA9	1.88819	0	8.0107	0	1	NA
SERPINB1	1652.55	3.76142	0.97728	3.84887	0.000118665	0.000872073
SERPINB10	2.07205	5.82489	7.92674	0.734841	0.462437	NA
SERPINB11	0.41976	0	8.0107	0	1	NA
SERPINB12	0.392532	0	8.0107	0	1	NA
SERPINB13	2.82058	5.66241	5.49016	1.03137	0.302365	NA
SERPINB2	1378.28	1.72962	1.87399	0.922962	0.356027	0.541493
SERPINB3	2187.8	14.7109	1.98917	7.39549	1.40893e-13	4.63074e-12
SERPINB4	3837.8	12.5535	1.45296	8.6399	5.62607e-18	2.98282e-16
SERPINB5	1360.16	9.89223	1.84227	5.36959	7.89156e-08	1.18533e-06
SERPINB6	2177.56	0.472778	0.379379	1.24619	0.212695	0.380876
SERPINB7	2938.9	12.9581	1.82304	7.10797	1.17762e-12	3.55561e-11
SERPINB8	813.272	0.997132	0.877024	1.13695	0.255559	0.432463
SERPINB9	1682.16	-0.895524	0.565867	-1.58257	0.11352	0.244084
SERPINC1	67.3692	14.995	3.14042	4.77485	1.79839e-06	2.02635e-05
SERPIND1	16.0249	5.54022	2.69745	2.05387	0.039988	0.111478
SERPINE1	49465.7	-9.82438	0.617864	-15.9006	6.28062e-57	1.59833e-53
SERPINE2	7392.97	1.89087	1.34616	1.40464	0.160127	0.312193
SERPINE3	4.06564	3.2984	3.73154	0.883925	0.376737	0.561277
SERPINF1	1566.58	1.50405	1.1548	1.30243	0.192768	0.3553
SERPINF2	169.684	7.30202	2.3478	3.11015	0.00186994	0.00939932
SERPING1	10811.2	-3.60582	0.570184	-6.32396	2.54943e-10	5.69832e-09
SERPINH1	5942.12	-2.6211	0.502201	-5.21923	1.79671e-07	2.52418e-06
SERPINI1	62.788	-1.45798	1.80077	-0.809643	0.418146	0.60036
SERPINI2	2.28461	-3.72416	7.50542	-0.496196	0.619756	NA
SERTAD1	397.321	1.70889	1.47024	1.16232	0.245106	0.419879
SERTAD2	3157.83	-1.60143	0.475052	-3.37107	0.000748758	0.00433486
SERTAD3	432.652	1.20921	1.34339	0.900122	0.368056	0.553201
SERTAD4	85.0093	23.5354	2.16138	10.8891	1.29978e-27	2.38704e-25
SERTAD4-AS1	40.367	5.7798	1.38775	4.16486	3.11538e-05	0.000268493
SERTM1	5.06702	0	5.68284	0	1	1
SESN1	779.488	1.76214	0.815645	2.16042	0.0307402	0.091573
SESN2	1064.69	-0.0508951	0.57035	-0.0892348	0.928895	0.992047
SESN3	1739.88	-0.499573	0.863849	-0.578311	0.563054	0.727884
SESTD1	5884.56	1.15435	0.544197	2.12119	0.0339055	0.0987078
SET	20032.1	0.593746	0.347783	1.70723	0.0877796	0.201977
SETBP1	1206.84	-1.89946	0.67181	-2.82738	0.00469306	0.0204406
SETD1A	2789.59	-1.55838	0.524546	-2.97091	0.00296923	0.0139932
SETD1B	1814.64	-0.0286155	0.5073	-0.0564074	0.955017	1
SETD2	5985.81	0.494726	0.325928	1.5179	0.129039	0.267603
SETD3	2336.32	-0.465579	0.325364	-1.43095	0.152446	0.301875
SETD4	283.891	1.14257	1.22791	0.930494	0.352115	0.537266
SETD5	8088.82	-0.84853	0.320465	-2.64781	0.00810152	0.0319718
SETD5-AS1	74.9953	2.72003	0.952026	2.85709	0.00427538	0.0189175
SETD6	315.235	1.39233	0.96094	1.44893	0.147358	0.29475
SETD7	5312.95	-0.493711	0.427954	-1.15366	0.248642	0.423897
SETD8	1030.87	1.78911	1.07743	1.66053	0.0968073	0.217003
SETD9	83.688	1.12808	1.73934	0.648567	0.516618	0.688129
SETDB1	1195.21	-0.252829	0.620796	-0.407266	0.683812	0.824072
SETDB2	397.106	1.04405	1.16581	0.895552	0.370492	0.555177
SETMAR	413.131	0.691779	0.980964	0.705203	0.480684	0.656331
SETX	6488.95	-1.12752	0.324015	-3.47984	0.000501705	0.00307549
SEZ6	6.82148	-5.18876	3.38065	-1.53484	0.124823	0.2612
SEZ6L	7.52351	3.61609	5.06313	0.7142	0.475103	0.651103
SEZ6L2	257.768	11.3989	2.0459	5.57157	2.52448e-08	4.12578e-07
SF1	8805.3	-1.01621	0.374211	-2.71562	0.00661527	0.027171
SF3A1	7801.14	-0.138404	0.282585	-0.489778	0.624291	0.776724
SF3A2	2079.03	-0.0415024	0.364964	-0.113717	0.909462	0.979159
SF3A3	4169.91	0.211234	0.240036	0.88001	0.378854	0.563348
SF3B1	17417.3	0.565886	0.313884	1.80285	0.0714115	0.173423
SF3B14	2087.19	0.0859462	0.912966	0.0941395	0.924998	0.989427
SF3B2	13890.1	-0.220519	0.25062	-0.879893	0.378917	0.563395
SF3B3	5878.89	0.50009	0.309236	1.61718	0.10584	0.231557
SF3B4	2096.29	-1.91957	0.434201	-4.42091	9.82839e-06	9.43844e-05
SF3B5	622.556	1.97785	0.992788	1.99222	0.0463466	0.124659
SFI1	461.654	2.11679	1.20687	1.75395	0.0794388	0.187981
SFMBT1	580.326	1.71071	0.724812	2.36021	0.0182648	0.0615252
SFMBT2	1132.39	-2.055	0.793457	-2.58993	0.00959959	0.0368709
SFN	2593.51	5.06397	1.15865	4.37058	1.23916e-05	0.000116365
SFPQ	15581.4	-0.0433105	0.502023	-0.0862719	0.93125	0.993133
SFR1	240.108	1.08114	0.742376	1.45633	0.145301	0.291683
SFRP1	12979.1	4.55731	0.851498	5.35211	8.69354e-08	1.29922e-06
SFRP2	942.088	-7.40099	1.84061	-4.02095	5.79629e-05	0.000462613
SFRP4	1036.35	-4.02725	1.58654	-2.53838	0.0111367	0.0417046
SFRP5	1.82499	4.53169	7.93126	0.571371	0.567748	NA
SFSWAP	2079.26	1.42737	0.520404	2.7428	0.0060917	0.0253486
SFT2D1	260.214	2.01335	1.03678	1.94193	0.0521459	0.13668
SFT2D2	142.065	0.358779	1.89095	0.189735	0.849517	0.941908
SFT2D3	277.855	3.86726	1.43592	2.69323	0.00707638	0.0286432
SFTA1P	9.73486	4.84258	4.60793	1.05092	0.293293	0.475364
SFTA3	0	NA	NA	NA	NA	NA
SFTPA1	2.22956	-6.13157	4.89695	-1.25212	0.210525	NA
SFTPA2	17.75	2.25861	2.45999	0.918139	0.358546	0.543996
SFTPB	69.5087	0.980858	1.22935	0.797869	0.424947	0.60623
SFTPC	1.31768	5.73636	7.92694	0.723654	0.469278	NA
SFTPD	2.69678	0	6.06873	0	1	NA
SFXN1	898.148	0.973954	0.821759	1.18521	0.235936	0.409406
SFXN2	135.07	2.76391	0.953371	2.8991	0.00374239	0.0169464
SFXN3	634.9	-1.61751	0.494768	-3.26923	0.00107841	0.00592195
SFXN4	151.786	0.878571	1.56063	0.562959	0.573463	0.735893
SFXN5	218.977	-1.69425	1.27641	-1.32736	0.18439	0.344383
SGCA	18.6609	0	3.97151	0	NA	NA
SGCB	1443.39	1.8499	0.550282	3.36172	0.000774583	0.0044684
SGCD	78.0574	2.75634	1.83017	1.50606	0.132052	0.271919
SGCE	825.318	-1.62421	0.870632	-1.86555	0.0621042	0.156239
SGCG	5.74653	2.29687	5.70699	0.402466	0.687341	0.826926
SGCZ	0.887809	0	8.0107	0	1	NA
SGIP1	530.22	-13.9022	1.51226	-9.19303	3.81942e-20	2.64744e-18
SGK1	2880.15	-0.0776036	0.711542	-0.109064	0.913152	0.981511
SGK2	25.8183	17.2884	3.35197	5.15769	2.50014e-07	3.41272e-06
SGK223	365.151	-0.682869	1.74602	-0.391102	0.695722	0.832623
SGK3	466.61	-2.01083	0.536529	-3.74785	0.000178356	0.00124597
SGK494	118.078	1.3988	0.916927	1.52553	0.127127	0.264654
SGMS1	1712.05	1.44715	0.549851	2.63189	0.00849103	0.033273
SGMS2	472.697	1.22646	1.59589	0.768509	0.442185	0.622842
SGOL1	327.943	-0.0899644	0.519513	-0.173171	0.862517	0.950705
SGOL1-AS1	8.79807	14.3778	7.99219	1.79898	NA	NA
SGOL2	181.331	1.2442	1.2604	0.987148	0.32357	0.507893
SGPL1	1470.72	0.955504	0.911682	1.04807	0.294608	0.476632
SGPP1	630.494	0.663584	0.950547	0.698108	0.485109	0.660617
SGPP2	320.701	11.8722	2.23835	5.30401	1.13288e-07	1.65149e-06
SGSH	581.808	0.372769	0.997337	0.373764	0.70858	0.841509
SGSM1	450.226	-0.849143	0.712375	-1.19199	0.233266	0.406316
SGSM2	1139.92	1.20077	1.0118	1.18676	0.23532	0.408656
SGSM3	1416.9	2.08828	1.33001	1.57012	0.116387	0.248449
SGTA	2318.44	-0.278707	0.415843	-0.670221	0.502717	0.67593
SGTB	658.325	-1.65909	0.743815	-2.23051	0.0257135	0.0798292
SH2B1	555.552	-0.137674	0.754579	-0.182451	0.855229	0.9461
SH2B2	107.187	2.44732	1.74299	1.40409	0.160293	0.312447
SH2B3	2509.28	-5.1192	0.813444	-6.29324	3.10901e-10	6.89712e-09
SH2D1A	133.731	0	2.53527	0	1	1
SH2D1B	36.3695	4.10184	4.15347	0.987568	0.323364	0.507749
SH2D2A	524.104	1.22462	1.27773	0.95844	0.337841	0.522739
SH2D3A	332.146	10.8909	1.61508	6.74327	1.54861e-11	4.06888e-10
SH2D3C	680.359	-7.69206	1.25955	-6.10701	1.01518e-09	2.08826e-08
SH2D4A	342.58	24.0726	2.06433	11.6612	2.01167e-31	5.87472e-29
SH2D4B	6.02047	-4.02513	3.49185	-1.15272	0.249024	0.424468
SH2D5	65.1069	0	2.90969	0	1	1
SH2D7	1.70656	0	8.0107	0	1	NA
SH3BGR	258.432	4.64068	1.89095	2.45415	0.0141217	0.0502287
SH3BGRL	1771.41	0.773658	0.941589	0.821652	0.411275	0.593668
SH3BGRL2	570.412	-2.58717	1.22391	-2.11387	0.0345268	0.100056
SH3BGRL3	3183.48	-1.44811	0.555097	-2.60876	0.00908722	0.0352066
SH3BP1	552.477	5.50619	1.17923	4.66932	3.02193e-06	3.24684e-05
SH3BP2	1649.07	1.50919	0.742803	2.03175	0.0421791	0.116185
SH3BP4	2248.79	2.42222	0.605259	4.00195	6.28217e-05	0.000497159
SH3BP5	2916.39	0.622225	0.630938	0.98619	0.32404	0.508317
SH3BP5-AS1	1057.72	0.796069	1.00295	0.793726	0.427355	0.608654
SH3BP5L	776.209	0.889058	0.955262	0.930696	0.352011	0.53724
SH3D19	2119.33	-2.69187	1.02856	-2.61712	0.0088675	0.0345054
SH3D21	299.166	1.79971	1.21639	1.47955	0.138995	0.282235
SH3GL1	3600.5	-1.30285	0.327851	-3.97392	7.07004e-05	0.000550944
SH3GL1P1	28.6264	-0.295808	2.19511	-0.134758	0.892803	0.969488
SH3GL1P2	23.0228	2.64368	2.04129	1.2951	0.195285	0.358455
SH3GL2	1.8364	1.33033	6.89103	0.193052	0.846918	NA
SH3GL3	6.23884	0	4.052	0	1	1
SH3GLB1	3904.96	-0.542513	0.315871	-1.71751	0.0858858	0.199007
SH3GLB2	627.724	1.72239	1.05287	1.63589	0.101862	0.225161
SH3KBP1	2024.79	-0.789755	1.18931	-0.664043	0.506663	0.678866
SH3PXD2A	5111.29	3.04364	0.648872	4.69066	2.72319e-06	2.96703e-05
SH3PXD2A-AS1	27.1394	5.45974	2.4577	2.22149	0.026318	0.0813374
SH3PXD2B	4563.12	-2.41645	0.594228	-4.06653	4.77179e-05	0.000389751
SH3RF1	1429.1	-0.434116	0.647842	-0.670095	0.502797	0.675936
SH3RF2	374.579	-3.83794	1.34268	-2.85843	0.00425746	0.0188663
SH3RF3	639.865	-2.24658	1.67963	-1.33754	0.181045	0.34006
SH3RF3-AS1	75.7645	-3.25459	2.12666	-1.53037	0.125924	0.262771
SH3TC1	699.438	-3.44936	1.21381	-2.84175	0.0044866	0.0197101
SH3TC2	69.411	0.837167	1.42575	0.587177	0.557085	0.722527
SH3YL1	724.413	6.31866	1.17833	5.3624	8.21244e-08	1.22938e-06
SHANK1	45.2843	0	2.09427	0	1	1
SHANK2	555.184	3.51785	1.41611	2.48416	0.0129856	0.0470079
SHANK2-AS1	50.4478	0.784686	0.936324	0.83805	0.402002	0.585127
SHANK2-AS3	35.045	0.803158	1.41282	0.568478	0.569711	0.733561
SHANK3	1394.89	-1.49375	1.11308	-1.342	0.179597	0.338268
SHARPIN	520.809	0.0257296	1.20362	0.0213769	0.982945	1
SHB	1717.7	-1.04962	1.07226	-0.978888	0.327636	0.512021
SHBG	3.04044	0	5.89973	0	1	NA
SHC1	4548.22	-2.41117	0.36728	-6.56495	5.20507e-11	1.27367e-09
SHC2	531.831	-0.799282	1.04124	-0.767625	0.44271	0.623253
SHC3	66.7986	-0.668745	1.88084	-0.355556	0.722173	0.851184
SHC4	29.8604	18.9295	2.61278	7.24497	4.32521e-13	1.37098e-11
SHCBP1	12.9018	7.03343	1.72127	4.08619	4.38523e-05	0.000362667
SHCBP1L	0.308703	0	8.0107	0	1	NA
SHD	0.216131	0	8.0107	0	1	NA
SHE	550.959	-4.67076	1.22108	-3.82509	0.000130722	0.000946235
SHF	130.943	2.32271	1.35543	1.71364	0.0865956	0.200203
SHFM1	4743.74	-0.142869	0.419564	-0.340517	0.733467	0.859894
SHH	1.82263	0	6.76897	0	1	NA
SHISA2	112.366	0.618902	1.81239	0.341484	0.732739	0.85943
SHISA3	2.68057	0	5.08103	0	1	NA
SHISA4	145.997	-0.856675	1.9097	-0.448591	0.653727	0.801038
SHISA5	1592.78	0.112673	0.855928	0.131638	0.895271	0.970945
SHISA6	13.802	3.29805	3.81088	0.865429	0.386804	0.571069
SHISA7	1.12334	0	8.0107	0	1	NA
SHISA8	10.2583	5.33972	7.92799	0.673528	0.500612	0.674092
SHISA9	4124.51	-1.45075	0.598936	-2.4222	0.0154267	0.0538107
SHKBP1	832.92	-0.513727	1.28895	-0.398562	0.690216	0.828669
SHMT1	242.223	2.40095	1.25894	1.90712	0.0565055	0.145188
SHMT2	4189.47	-1.21465	0.407683	-2.9794	0.00288812	0.013665
SHOC2	3174.43	-0.32944	0.387893	-0.849307	0.39571	0.579321
SHOX	72.8088	1.72902	0.758395	2.27984	0.0226174	0.0723481
SHOX2	427.219	-9.3087	1.67013	-5.57364	2.49465e-08	4.08277e-07
SHPK	359.973	1.98425	0.962529	2.0615	0.0392553	0.1099
SHPRH	714.074	1.14335	1.01947	1.12151	0.26207	0.439844
SHQ1	528.239	-2.37811	1.21797	-1.95253	0.0508757	0.134002
SHROOM1	475.132	1.57133	0.654577	2.40052	0.0163718	0.0563789
SHROOM2	440.375	-1.29357	1.09901	-1.17703	0.239183	0.413509
SHROOM3	3520.01	15.137	1.68981	8.95782	3.31165e-19	2.05553e-17
SHROOM4	791.716	0.235679	1.01143	0.233014	0.81575	0.917817
SI	1.24034	0	8.0107	0	1	NA
SIAE	474.39	0.573367	1.35409	0.423434	0.671979	0.814938
SIAH1	616.853	0.615277	1.1365	0.541377	0.588248	0.748076
SIAH2	1261.55	-0.857833	0.520081	-1.64942	0.099061	0.220667
SIAH3	4.27103	15.6412	4.91129	3.18474	0.00144882	0.0075802
SIDT1	207.414	9.17507	1.92386	4.7691	1.85048e-06	2.07977e-05
SIDT2	526.977	1.82815	1.24421	1.46932	0.141746	0.286387
SIGIRR	218.847	0.276455	1.41627	0.195199	0.845237	0.939244
SIGLEC1	61.2509	0	6.88218	0	1	1
SIGLEC10	205.997	-2.5545	0.967062	-2.6415	0.00825389	0.0325226
SIGLEC11	28.5211	3.48528	1.55434	2.24229	0.0249429	0.0780214
SIGLEC12	0.247517	0	8.0107	0	1	NA
SIGLEC14	37.3741	2.33675	1.79175	1.30417	0.192174	0.354535
SIGLEC15	69.7436	7.71351	2.31819	3.32738	0.000876673	0.00496568
SIGLEC16	17.8464	3.21206	1.89179	1.69789	0.0895285	0.205127
SIGLEC17P	12.9992	0	5.10696	0	1	1
SIGLEC5	72.2585	0	3.26372	0	1	1
SIGLEC6	99.6478	22.9677	3.40973	6.73592	1.629e-11	4.24875e-10
SIGLEC7	50.9834	0	8.0107	0	1	1
SIGLEC8	71.0785	-0.288998	1.48931	-0.194048	0.846138	0.939842
SIGLEC9	23.667	1.33415	4.59166	0.290558	0.771389	0.886436
SIGLECL1	0	NA	NA	NA	NA	NA
SIGMAR1	1265.42	1.06617	0.832756	1.28029	0.200442	0.365025
SIK1	3702.44	0.680544	0.781829	0.870451	0.384054	0.568046
SIK2	3232.07	1.89579	0.861606	2.2003	0.0277858	0.0847707
SIK3	3427.26	2.10091	0.502753	4.17881	2.9304e-05	0.000254521
SIKE1	1295.91	0.611766	0.524243	1.16695	0.24323	0.41775
SIL1	701.28	0.861658	1.14775	0.750737	0.452811	0.631963
SIM1	32.5464	0	3.61915	0	1	1
SIM2	11.5294	6.55078	2.67882	2.44539	0.0144695	0.0511732
SIMC1	97.1878	0.296734	1.65702	0.179077	0.857877	0.948058
SIN3A	5903.11	-0.13079	0.279947	-0.467195	0.64036	0.790146
SIN3B	1935.3	-3.24133	0.691554	-4.68703	2.77204e-06	3.01656e-05
SIPA1	1574.57	-2.55011	0.499106	-5.10936	3.23243e-07	4.25907e-06
SIPA1L1	2318.47	0.569327	0.412513	1.38014	0.167542	0.322345
SIPA1L2	2904.49	-2.70929	0.46431	-5.83509	5.37601e-09	9.87894e-08
SIPA1L3	1361.04	0.29975	0.637709	0.470041	0.638325	0.788463
SIRPA	5158.1	-2.43482	0.615332	-3.95691	7.59242e-05	0.000587793
SIRPB1	178.789	-1.47923	1.55074	-0.953886	0.340141	0.525067
SIRPB2	53.2132	3.22171	0.884831	3.64105	0.000271532	0.00179617
SIRPD	0.04799	0	8.0107	0	1	NA
SIRPG	4.96568	0	8.0107	0	1	1
SIRT1	1932.56	-0.709826	0.465796	-1.5239	0.127534	0.265345
SIRT2	463.711	-2.52485	1.03623	-2.43657	0.0148273	0.0521738
SIRT3	270.602	-1.0901	0.745892	-1.46147	0.143887	0.289595
SIRT4	8.2362	5.29397	3.14957	1.68086	0.0927908	0.210186
SIRT5	369.407	0.638529	0.63946	0.998545	0.318015	0.501383
SIRT6	198.194	1.2077	1.41402	0.85409	0.393055	0.577189
SIRT7	236.069	1.9981	0.827149	2.41565	0.015707	0.0546106
SIT1	92.6455	1.34527	2.68934	0.500222	0.616919	0.771213
SIVA1	274.536	-0.056339	1.3315	-0.0423124	0.96625	1
SIX1	30.4345	-0.760393	2.59925	-0.292543	0.769871	0.885377
SIX2	57.0625	17.2856	2.44615	7.06644	1.58956e-12	4.73519e-11
SIX3	132.502	0	2.73762	0	1	1
SIX4	849.332	2.15818	0.598035	3.60879	0.000307628	0.00200295
SIX5	417.988	0.631264	0.781839	0.807409	0.419431	0.601356
SKA1	379.716	1.33992	0.683415	1.96062	0.0499228	0.132183
SKA2	576.911	-1.10173	0.60478	-1.8217	0.0685002	0.168148
SKA3	10.7549	6.005	2.69049	2.23193	0.0256194	0.0795925
SKAP1	316.128	23.3595	2.209	10.5747	3.90533e-26	5.89572e-24
SKAP2	1928.5	1.1229	0.656299	1.71096	0.0870886	0.200917
SKI	2145.81	-2.00796	0.395772	-5.07352	3.90523e-07	5.07053e-06
SKIDA1	122.184	-1.64077	1.1004	-1.49106	0.135945	0.277657
SKIL	3142.94	-0.0755516	0.39698	-0.190316	0.849062	0.941675
SKINTL	2.04819	2.29654	5.86188	0.391775	0.695225	NA
SKIV2L	1010.38	0.621859	1.23748	0.502521	0.615301	0.769947
SKIV2L2	2641.94	-0.27554	0.415568	-0.663045	0.507302	0.679633
SKOR1	5.02722	4.58996	3.48887	1.3156	0.188308	0.34932
SKP1	8373.52	0.576708	0.418945	1.37657	0.168644	0.323767
SKP1P2	21.3142	3.16698	1.5727	2.01372	0.0440389	0.119846
SKP2	333.908	0.880546	0.549266	1.60313	0.108906	0.236735
SLA	880.732	6.4361	2.0773	3.09831	0.00194629	0.00973912
SLA2	631.733	1.57886	0.723782	2.18141	0.0291533	0.0879224
SLAIN1	241.093	-0.901268	1.30688	-0.689636	0.490423	0.665073
SLAIN2	2865.34	-0.593585	0.400359	-1.48263	0.138173	0.280962
SLAMF1	215.583	0	2.95254	0	1	1
SLAMF6	388.594	1.00743	1.1198	0.899656	0.368304	0.553413
SLAMF7	1001.21	0.134441	0.899675	0.149433	0.881212	0.962362
SLAMF8	137.414	1.8807	2.3252	0.808834	0.418611	0.600677
SLAMF9	3.71571	0	8.0107	0	1	1
SLBP	1555.71	-1.11824	0.863092	-1.29562	0.195106	0.358346
SLC10A1	14.5763	18.0947	3.58683	5.04477	4.54064e-07	5.79834e-06
SLC10A2	1.66701	3.61448	7.02808	0.514291	0.607048	NA
SLC10A3	371.366	0.724285	1.32669	0.545933	0.585112	0.74539
SLC10A4	2.27815	3.87902	4.73037	0.820025	0.412202	NA
SLC10A5	3.31502	3.29875	3.65027	0.903701	0.366154	NA
SLC10A6	11.3194	1.34068	2.75676	0.486325	0.626736	0.77895
SLC10A7	207.857	-0.7296	1.57643	-0.462819	0.643494	0.792424
SLC11A1	118.105	-10.6553	2.23189	-4.77411	1.80501e-06	2.03123e-05
SLC11A2	3846.33	2.24455	0.387682	5.78967	7.05242e-09	1.27287e-07
SLC12A1	1.40008	0	8.0107	0	1	NA
SLC12A2	6355.56	2.98869	0.584521	5.11306	3.16987e-07	4.19837e-06
SLC12A3	20.9726	-0.254146	1.40042	-0.181478	0.855992	0.946709
SLC12A4	2151.99	0.068586	0.393708	0.174205	0.861704	0.950371
SLC12A5	0.741224	1.32948	7.99133	0.166366	0.867869	NA
SLC12A6	1923.54	-3.28986	0.571962	-5.75189	8.82495e-09	1.55805e-07
SLC12A7	3237.52	-0.243596	1.09059	-0.223362	0.823254	0.92311
SLC12A8	138.535	1.97454	1.0342	1.90925	0.0562301	0.144647
SLC12A9	166.146	-1.65877	1.18217	-1.40316	0.16057	0.312885
SLC13A1	51.5373	5.39924	1.13854	4.74227	2.11338e-06	2.34712e-05
SLC13A2	29.8646	8.26801	2.86851	2.88233	0.00394742	0.0177127
SLC13A3	104.387	-1.91251	1.63227	-1.17169	0.241323	0.415596
SLC13A4	13.8841	6.50733	1.98357	3.28062	0.0010358	0.00572145
SLC13A5	8.67278	3.95288	2.92432	1.35173	0.176463	0.334202
SLC14A1	32.8745	-2.2194	1.48753	-1.492	0.135699	0.277313
SLC14A2	191.545	0.721746	0.736836	0.979521	0.327323	0.511799
SLC15A1	86.051	4.13843	0.821904	5.03517	4.77417e-07	6.07046e-06
SLC15A2	147.514	0.785792	1.05424	0.74536	0.456054	0.634798
SLC15A3	193.064	-2.1094	1.55404	-1.35736	0.174666	0.331893
SLC15A4	852.131	1.81804	1.16902	1.55518	0.119904	0.253769
SLC15A5	2.09144	0	8.0107	0	1	NA
SLC16A1	2007.87	-0.116155	0.762685	-0.152297	0.878952	0.96095
SLC16A10	65.3878	5.94358	2.56549	2.31675	0.0205175	0.0672121
SLC16A11	41.8586	1.08594	1.68786	0.643385	0.519975	0.690792
SLC16A12	78.8755	1.64219	0.909882	1.80484	0.0710993	0.172886
SLC16A13	142.776	-0.140476	1.58785	-0.0884695	0.929504	0.992399
SLC16A14	24.9219	7.1429	2.65315	2.69223	0.00709757	0.0287038
SLC16A2	485.605	2.83598	1.47738	1.9196	0.0549079	0.142108
SLC16A3	1028.03	-2.32207	0.841242	-2.76029	0.00577495	0.0242687
SLC16A4	631.089	2.29861	0.998791	2.30139	0.0213695	0.0692517
SLC16A5	86.4348	7.84887	1.97726	3.96958	7.20003e-05	0.000560093
SLC16A6	445.953	21.4378	2.04134	10.5018	8.47185e-26	1.20734e-23
SLC16A7	2028.01	-3.34738	0.656119	-5.10179	3.36455e-07	4.42007e-06
SLC16A8	12.4997	3.30649	2.68052	1.23353	0.217379	0.386158
SLC16A9	37.3718	19.0627	2.27593	8.37576	5.48672e-17	2.61338e-15
SLC17A1	0.11448	0	8.0107	0	1	NA
SLC17A2	0.22896	0	8.0107	0	1	NA
SLC17A4	0.0341383	0	8.0107	0	1	NA
SLC17A5	618.21	1.07443	0.724265	1.48348	0.137948	0.280686
SLC17A6	0.810949	2.29404	7.95952	0.288213	0.773184	NA
SLC17A7	158.974	-8.56545	2.05209	-4.17402	2.99269e-05	0.000259046
SLC17A8	0.752152	0	8.0107	0	1	NA
SLC17A9	135.482	0	2.40388	0	1	1
SLC18A1	1.31193	3.29256	7.94162	0.414596	0.678438	NA
SLC18A2	413.819	-0.519346	0.893662	-0.581143	0.561144	0.726125
SLC18A3	0	NA	NA	NA	NA	NA
SLC18B1	534.239	3.89212	1.33576	2.91379	0.00357071	0.0162807
SLC19A1	131.312	-2.74769	1.43193	-1.91887	0.0550009	0.142266
SLC19A2	557.987	4.86793	1.16863	4.16551	3.10654e-05	0.00026786
SLC19A3	75.9746	3.22496	1.4448	2.23212	0.0256073	0.0795924
SLC1A1	310.674	-1.33818	1.11452	-1.20068	0.229876	0.402221
SLC1A2	416.277	1.61106	0.884986	1.82044	0.0686921	0.168505
SLC1A3	449.868	6.94011	1.81946	3.81438	0.000136523	0.000983826
SLC1A4	712.008	-2.32112	0.507923	-4.56984	4.88098e-06	4.9828e-05
SLC1A5	5168.65	-0.156345	0.516245	-0.30285	0.762004	0.879923
SLC1A6	2.03009	1.32945	7.99132	0.166362	0.867872	NA
SLC1A7	1.72816	0	7.94672	0	1	NA
SLC20A1	1202.75	-0.0358691	0.824981	-0.0434788	0.96532	1
SLC20A2	1803.47	2.15576	0.753097	2.86252	0.00420283	0.018666
SLC22A1	11.6926	3.30461	2.83356	1.16624	0.243517	0.418006
SLC22A10	0.56253	0	8.0107	0	1	NA
SLC22A11	0.511888	0	8.0107	0	1	NA
SLC22A12	0.306272	0	8.0107	0	1	NA
SLC22A13	21.473	0	3.89716	0	NA	NA
SLC22A14	5.25407	-3.20298	3.40415	-0.940904	0.346754	0.531956
SLC22A15	153.547	3.91842	2.44858	1.60028	0.109536	0.237845
SLC22A16	5.26082	1.33992	3.32446	0.403048	0.686913	0.826634
SLC22A17	260.127	-2.60153	1.64732	-1.57924	0.11428	0.245245
SLC22A18	23.59	7.21686	2.18559	3.30202	0.000959924	0.00535214
SLC22A18AS	3.24854	2.77875	2.93201	0.94773	0.343267	NA
SLC22A2	0.723201	0	8.0107	0	1	NA
SLC22A20	8.33189	3.57409	2.28172	1.5664	0.117255	0.249734
SLC22A23	1767.9	-3.16986	0.572212	-5.53966	3.03052e-08	4.90779e-07
SLC22A24	0	NA	NA	NA	NA	NA
SLC22A25	0.965293	0	8.0107	0	1	NA
SLC22A3	158.155	5.27964	2.24876	2.3478	0.0188846	0.0631165
SLC22A31	0.363756	0	8.0107	0	1	NA
SLC22A4	55.3534	0.563814	1.95156	0.288904	0.772655	0.887412
SLC22A5	325.299	3.50845	1.55328	2.25873	0.0239001	0.0753952
SLC22A6	0.0341383	0	8.0107	0	1	NA
SLC22A7	0.0306072	0	8.0107	0	1	NA
SLC22A8	0.34344	0	8.0107	0	1	NA
SLC22A9	5.34144	0.460688	2.65622	0.173438	0.862308	0.950625
SLC23A1	10.5455	3.98442	2.90962	1.36939	0.170876	0.326608
SLC23A2	1072.1	2.24804	0.762939	2.94655	0.00321343	0.0149618
SLC23A3	18.3491	2.89557	2.67681	1.08173	0.279374	0.46013
SLC24A1	467.142	0.295683	0.826498	0.357754	0.720527	0.850271
SLC24A2	6.12626	4.3646	2.77801	1.57113	0.116153	0.248085
SLC24A3	295.898	24.1852	2.40918	10.0388	1.02957e-23	1.05406e-21
SLC24A4	324.611	1.48333	0.683536	2.17008	0.0300005	0.0899627
SLC24A5	6.01622	6.50991	2.34014	2.78185	0.00540493	0.0229958
SLC25A1	574.652	1.72198	1.19567	1.44018	0.149818	0.298262
SLC25A10	70.9405	8.57426	2.03817	4.20684	2.58966e-05	0.000228377
SLC25A11	492.112	-0.0393638	0.723829	-0.0543827	0.95663	1
SLC25A12	610.558	2.60309	1.16449	2.23538	0.0253922	0.079149
SLC25A13	583.671	-1.61799	0.682413	-2.37098	0.017741	0.060072
SLC25A15	372.702	1.08627	0.705783	1.53909	0.123781	0.259478
SLC25A16	145.774	1.01825	1.91101	0.532832	0.59415	0.752412
SLC25A17	319.223	1.98476	1.44209	1.37631	0.168725	0.323817
SLC25A18	20.1132	3.58018	2.64313	1.35453	0.175569	0.333111
SLC25A19	124.118	20.4723	1.98475	10.3148	6.04149e-25	7.42228e-23
SLC25A2	7.01081	3.88151	3.59121	1.08084	0.27977	0.460484
SLC25A20	120.284	5.49867	1.93034	2.84855	0.00439191	0.0193561
SLC25A21	22.5152	-0.0379094	2.43421	-0.0155736	0.987575	1
SLC25A21-AS1	13.4369	7.39889	2.28779	3.23407	0.00122038	0.00656594
SLC25A22	265.363	2.2188	1.01108	2.1945	0.0281997	0.0857545
SLC25A23	613.581	-1.17881	0.834996	-1.41175	0.158022	0.309209
SLC25A24	1391.9	0.636533	1.01218	0.628873	0.529432	0.699185
SLC25A25	990.388	-1.71051	1.23586	-1.38407	0.166338	0.320652
SLC25A26	323.246	-1.93736	1.54681	-1.25249	0.210391	0.377928
SLC25A27	272.856	1.62617	1.71606	0.947621	0.343323	0.528467
SLC25A28	846.504	0.12884	1.05866	0.121702	0.903135	0.975826
SLC25A29	341.726	1.08066	1.68426	0.641624	0.521117	0.691588
SLC25A3	5949.98	0.698069	0.34492	2.02386	0.0429849	0.117678
SLC25A30	386.394	3.22126	1.30664	2.4653	0.01369	0.0489903
SLC25A31	0.633925	0	8.0107	0	1	NA
SLC25A32	1823.22	-2.10866	0.422196	-4.9945	5.8989e-07	7.34333e-06
SLC25A33	312.393	0.707485	1.25349	0.56441	0.572475	0.735261
SLC25A34	167.451	-0.956696	1.01602	-0.941613	0.346391	0.531635
SLC25A35	26.3476	1.68165	1.44195	1.16623	0.24352	0.418006
SLC25A36	1635.42	0.385757	0.607274	0.635227	0.525281	0.695197
SLC25A37	1891.93	3.93168	1.01654	3.86771	0.000109861	0.000815504
SLC25A38	870.737	0.631705	0.826431	0.764377	0.444643	0.624575
SLC25A39	1163.03	1.12569	0.484718	2.32236	0.0202134	0.0664478
SLC25A4	1513.03	2.5592	0.963112	2.65722	0.0078789	0.0312809
SLC25A40	182.442	0.408873	1.28266	0.318769	0.749901	0.871639
SLC25A41	0.585964	0	8.0107	0	1	NA
SLC25A42	165.546	-0.660591	0.860047	-0.768086	0.442436	0.622949
SLC25A43	279.407	0.348234	1.3336	0.261123	0.793997	0.901828
SLC25A44	943.46	-0.348294	0.606642	-0.574135	0.565876	0.730102
SLC25A45	111.638	-1.31417	1.35185	-0.972122	0.33099	0.515615
SLC25A46	786.242	1.11822	1.0787	1.03663	0.299907	0.482615
SLC25A47	0.38728	0	8.0107	0	1	NA
SLC25A48	0.685481	0	8.0107	0	1	NA
SLC25A5	3999.55	0.570409	0.454449	1.25517	0.209418	0.37675
SLC25A5-AS1	52.1369	5.65671	1.74276	3.24584	0.00117103	0.00634644
SLC25A51	412.186	0.31549	0.687699	0.458762	0.646405	0.794635
SLC25A51P1	7.49203	5.17692	2.89686	1.78708	0.0739252	0.178001
SLC25A52	2.47675	2.88773	3.3882	0.852289	0.394054	NA
SLC25A53	147.771	-2.38035	1.05307	-2.2604	0.0237967	0.0751488
SLC25A6	4188.37	0.743187	0.484289	1.5346	0.124883	0.261294
SLC26A1	49.6516	20.7292	2.54129	8.15695	3.43582e-16	1.51875e-14
SLC26A10	70.2246	5.57754	2.62961	2.12105	0.0339177	0.098727
SLC26A11	236.053	1.29874	1.41428	0.918304	0.35846	0.543964
SLC26A2	1837.24	4.27642	0.713823	5.99086	2.08732e-09	4.07714e-08
SLC26A3	3.55141	0	6.60267	0	1	1
SLC26A4	186.096	-0.0961482	0.766651	-0.125413	0.900196	0.974082
SLC26A4-AS1	10.3141	7.781	2.85447	2.7259	0.00641268	0.0265294
SLC26A5	12.5376	0	3.56286	0	1	1
SLC26A6	232.343	0.911204	1.74599	0.521882	0.601752	0.758857
SLC26A7	3.61851	0	5.91617	0	1	1
SLC26A8	11.4159	6.7568	2.69132	2.51059	0.0120528	0.0442493
SLC26A9	53.0668	6.88524	2.44285	2.81853	0.00482448	0.0209006
SLC27A1	614.859	-0.648957	1.04202	-0.622785	0.533426	0.702983
SLC27A2	82.6132	-2.17041	2.0376	-1.06518	0.286794	0.468372
SLC27A3	284.219	-4.45915	1.38749	-3.21383	0.00130979	0.00697122
SLC27A4	394.878	-0.693021	0.98284	-0.705121	0.480735	0.656331
SLC27A5	41.9052	-0.0965424	1.585	-0.0609099	0.951431	1
SLC27A6	285.678	5.52331	2.34917	2.35117	0.0187143	0.062653
SLC28A1	13.0111	8.32353	2.58932	3.21457	0.00130642	0.00695743
SLC28A2	89.1367	0.722795	0.841295	0.859146	0.39026	0.57421
SLC28A3	1111.02	7.8398	1.67368	4.68417	2.81099e-06	3.05184e-05
SLC29A1	1001.83	-2.83385	0.824642	-3.43646	0.00058937	0.00353622
SLC29A2	133.417	0.898372	1.70229	0.527743	0.597677	0.755741
SLC29A3	189.564	2.0099	1.18954	1.68964	0.0910963	0.207451
SLC29A4	43.0049	7.31627	2.18645	3.34619	0.000819312	0.00468546
SLC2A1	5191.58	-0.287125	0.808099	-0.35531	0.722358	0.851328
SLC2A1-AS1	4.62985	5.68254	2.67132	2.12724	0.0334003	0.0976198
SLC2A10	202.53	2.14091	1.49121	1.43569	0.151092	0.300028
SLC2A11	110.335	9.07981	1.94956	4.65736	3.20283e-06	3.41444e-05
SLC2A12	521.39	11.2625	2.07461	5.42873	5.67554e-08	8.7764e-07
SLC2A13	525.069	-3.24163	1.26219	-2.56826	0.010221	0.0387824
SLC2A14	47.6825	0.0656776	1.53184	0.0428749	0.965801	1
SLC2A2	1.44022	0	8.0107	0	1	NA
SLC2A3	6408.26	-4.57272	1.02599	-4.45687	8.31663e-06	8.09577e-05
SLC2A4	137.06	1.05086	1.26513	0.830633	0.406181	0.588604
SLC2A4RG	845.84	0.45266	0.90031	0.502782	0.615118	0.769873
SLC2A5	119.87	-1.05468	1.79982	-0.585992	0.557881	0.723244
SLC2A6	301.374	1.86245	1.35399	1.37552	0.168969	0.324111
SLC2A7	1.20043	0	8.0107	0	1	NA
SLC2A8	136.049	-2.80787	1.74696	-1.60729	0.107991	0.235256
SLC2A9	79.4028	9.25738	1.77626	5.21174	1.87079e-07	2.61178e-06
SLC30A1	273.003	1.35248	1.35552	0.997758	0.318397	0.501895
SLC30A10	0.07632	0	8.0107	0	1	NA
SLC30A2	17.6911	8.00086	3.83057	2.08869	0.0367358	0.104622
SLC30A3	5.48137	-3.96562	4.78356	-0.82901	0.407099	0.589358
SLC30A4	177.039	-0.38949	1.27534	-0.3054	0.760061	0.878576
SLC30A5	1694.98	0.165299	0.613334	0.269508	0.787539	0.897755
SLC30A6	647.232	0.168778	0.70965	0.237832	0.812011	0.915111
SLC30A7	1519.45	-1.6724	0.459129	-3.64254	0.00026996	0.00178842
SLC30A8	22.4289	7.17999	2.32724	3.08519	0.0020342	0.0101221
SLC30A9	1941.19	1.40927	0.459709	3.06557	0.00217253	0.0106822
SLC31A1	2547.42	0.389115	0.44768	0.869181	0.384748	0.568836
SLC31A2	378.412	0.589722	1.28145	0.460198	0.645374	0.793751
SLC32A1	1.56391	1.83344	7.97296	0.229958	0.818125	NA
SLC33A1	1153.78	-0.418586	1.15923	-0.36109	0.718033	0.848324
SLC34A1	0.3816	0	8.0107	0	1	NA
SLC34A2	12005.5	10.1457	1.05935	9.57729	9.96228e-22	8.41081e-20
SLC34A3	2.41648	0	5.05388	0	1	NA
SLC35A1	253.767	1.13137	1.76189	0.642134	0.520786	0.691458
SLC35A2	345.87	-1.51157	0.9679	-1.56171	0.118357	0.251301
SLC35A3	1003.65	0.825769	0.729109	1.13257	0.257394	0.434329
SLC35A4	1640.18	-0.761802	0.565257	-1.34771	0.177752	0.336001
SLC35A5	520.785	-1.75725	0.803219	-2.18776	0.0286869	0.0868218
SLC35B1	781.675	0.29656	1.10842	0.267551	0.789045	0.898839
SLC35B2	339.613	3.27376	1.11069	2.94749	0.0032036	0.0149395
SLC35B3	443.397	2.63136	0.975809	2.69659	0.00700527	0.0283824
SLC35B4	383.429	-1.05677	1.15387	-0.915849	0.359746	0.544942
SLC35C1	632.281	1.70499	1.06061	1.60756	0.107932	0.235193
SLC35C2	635.723	0.833224	0.657366	1.26752	0.20497	0.370844
SLC35D1	379.084	-1.91505	0.849539	-2.25422	0.0241825	0.076084
SLC35D2	448.107	-1.07931	0.847339	-1.27377	0.202745	0.368128
SLC35D3	0.516049	0	8.0107	0	1	NA
SLC35E1	3341.07	0.891493	0.444646	2.00495	0.0449683	0.121891
SLC35E2	498.401	1.62826	1.0467	1.55562	0.1198	0.253622
SLC35E2B	975.657	2.29638	1.13898	2.01618	0.0437814	0.119364
SLC35E3	388.82	0.520468	0.872595	0.59646	0.550868	0.718358
SLC35E4	257.361	-5.34089	1.35838	-3.9318	8.43125e-05	0.000645442
SLC35F1	134.339	1.32423	0.995492	1.33023	0.183444	0.343228
SLC35F2	950.168	-1.72845	1.05336	-1.64089	0.10082	0.22355
SLC35F3	88.0622	18.6835	2.57386	7.25892	3.90184e-13	1.24342e-11
SLC35F4	0.345138	0	8.0107	0	1	NA
SLC35F5	718.207	1.23144	0.936963	1.31429	0.18875	0.349958
SLC35F6	1065.99	-1.20555	0.448856	-2.68583	0.00723499	0.0291593
SLC35G1	23.5801	0.169674	1.57166	0.107959	0.914028	0.982116
SLC35G2	337.394	-4.91536	1.51111	-3.25282	0.00114266	0.00621349
SLC35G3	5.65341	1.33944	3.39601	0.394417	0.693273	0.831088
SLC35G5	1.3993	2.87845	7.1989	0.399846	0.68927	NA
SLC35G6	6.35136	5.4128	3.06471	1.76617	0.0773669	0.184007
SLC36A1	237.326	0.880139	0.871484	1.00993	0.312528	0.495847
SLC36A2	97.6475	1.73467	0.833327	2.08162	0.0373768	0.106015
SLC36A3	13.9421	17.3343	3.2445	5.34266	9.15908e-08	1.35853e-06
SLC36A4	1178.56	-0.36038	0.496748	-0.725479	0.468158	0.644766
SLC37A1	587.266	1.78365	1.04081	1.71372	0.0865807	0.200201
SLC37A2	353.972	-2.15237	0.92524	-2.32628	0.0200035	0.0658551
SLC37A3	947.608	0.339125	1.07953	0.314142	0.753414	0.873968
SLC37A4	277.743	-2.28903	1.18834	-1.92624	0.0540742	0.140302
SLC38A1	9531.45	-1.81422	0.632156	-2.86989	0.00410616	0.0182731
SLC38A10	1534.55	1.65573	1.13089	1.46409	0.143169	0.288491
SLC38A11	0.19196	0	8.0107	0	1	NA
SLC38A2	8553.49	-2.66259	0.309689	-8.5976	8.13977e-18	4.22746e-16
SLC38A3	47.4858	10.2683	1.92751	5.32722	9.97277e-08	1.46944e-06
SLC38A4	276.869	-8.86461	2.09044	-4.24054	2.22983e-05	0.00019871
SLC38A5	150.621	-18.6213	2.46599	-7.55125	4.31091e-14	1.51768e-12
SLC38A6	141.916	0.276034	1.29265	0.213542	0.830905	0.928765
SLC38A7	203.62	0.350243	1.1631	0.301129	0.763316	0.88051
SLC38A8	0	NA	NA	NA	NA	NA
SLC38A9	148.252	-1.17515	1.70658	-0.688596	0.491077	0.665707
SLC39A1	3716.88	-0.0623742	0.479761	-0.130011	0.896558	0.971667
SLC39A10	647.513	0.965795	1.34917	0.715844	0.474088	0.650497
SLC39A11	257.013	3.96294	1.43488	2.76187	0.00574721	0.0241978
SLC39A12	1.76336	5.83493	7.92672	0.73611	0.461664	NA
SLC39A13	940.612	-0.208405	0.931286	-0.223782	0.822927	0.923034
SLC39A14	24022.2	-1.42254	0.510602	-2.78601	0.00533604	0.0227739
SLC39A2	2.52782	6.01848	5.09398	1.18149	0.237409	NA
SLC39A3	616.661	0.0472891	0.584202	0.0809465	0.935484	0.995686
SLC39A4	159.665	0.844077	1.49688	0.56389	0.572829	0.735643
SLC39A5	1.22842	0	8.0107	0	1	NA
SLC39A6	6877.12	2.35621	0.554718	4.24759	2.16083e-05	0.000193372
SLC39A8	4071.37	4.24322	0.629887	6.73648	1.62269e-11	4.2385e-10
SLC39A9	1733.6	1.95753	0.860757	2.2742	0.0229538	0.0731483
SLC3A1	8.01726	-0.45123	2.05117	-0.219987	0.825881	0.924833
SLC3A2	6221.92	0.614019	0.861946	0.712364	0.47624	0.652143
SLC40A1	1184.76	-3.19015	1.11566	-2.85944	0.00424388	0.0188179
SLC41A1	2972.54	-5.21476	0.495742	-10.5191	7.05323e-26	1.02151e-23
SLC41A2	740.857	1.83491	0.727005	2.52392	0.0116053	0.0429449
SLC41A3	787.827	-0.128478	0.982169	-0.13081	0.895926	0.971357
SLC43A1	210.55	-4.59444	1.40714	-3.26509	0.0010943	0.00599444
SLC43A2	955.804	-1.12228	0.902658	-1.24331	0.213755	0.382006
SLC43A3	13907	-1.53166	0.431776	-3.54735	0.000389126	0.00246599
SLC44A1	2054.42	1.32835	0.956562	1.38867	0.164932	0.318849
SLC44A2	2471.28	-0.346929	0.478768	-0.724628	0.46868	0.645194
SLC44A3	78.0249	0.900475	2.07171	0.434653	0.663814	0.808649
SLC44A4	204.291	2.39355	1.03779	2.30639	0.0210888	0.0685916
SLC44A5	17.8119	6.71827	3.35071	2.00503	0.0449599	0.121891
SLC45A1	55.8249	-2.27753	1.80308	-1.26313	0.206542	0.372855
SLC45A2	2.96333	0	5.76633	0	1	NA
SLC45A3	110.46	-3.04913	1.41353	-2.1571	0.0309981	0.0920642
SLC45A4	227.267	2.67699	1.34817	1.98565	0.0470717	0.126229
SLC46A1	382.66	3.13708	1.02922	3.04802	0.00230354	0.0112518
SLC46A2	5.75816	-8.12767	5.09761	-1.59441	0.110845	0.239781
SLC46A3	213.881	3.97124	1.94791	2.03872	0.041478	0.114699
SLC47A1	102.123	-4.74797	1.74954	-2.71384	0.00665086	0.0272866
SLC47A2	4.09102	0	4.96213	0	1	1
SLC48A1	719.086	-1.71893	0.557178	-3.08506	0.00203509	0.0101238
SLC4A1	55.9718	-3.45019	1.08795	-3.17128	0.0015177	0.00787081
SLC4A10	14.9396	0	4.94599	0	1	1
SLC4A11	216.017	3.67904	1.69806	2.16661	0.0302647	0.090506
SLC4A1AP	1605.85	0.986953	0.408173	2.41798	0.015607	0.0543013
SLC4A2	2108.2	-0.179257	0.527925	-0.339551	0.734195	0.860344
SLC4A3	182.513	5.68596	1.35809	4.18674	2.82984e-05	0.000246991
SLC4A4	101.603	18.8449	3.02574	6.22821	4.718e-10	1.02496e-08
SLC4A5	263.606	1.32044	0.772896	1.70843	0.0875574	0.201674
SLC4A7	4124.34	-1.85494	0.575663	-3.22227	0.00127179	0.00680148
SLC4A8	581.315	-1.37946	0.690786	-1.99694	0.0458314	0.123497
SLC4A9	1.04303	0	7.40601	0	1	NA
SLC50A1	756.6	-1.33533	0.803545	-1.66179	0.0965543	0.216572
SLC51A	44.3119	7.60515	1.84569	4.1205	3.78059e-05	0.000317977
SLC51B	5.29103	0	6.10819	0	1	1
SLC52A1	49.065	0.773838	1.20898	0.640073	0.522125	0.692461
SLC52A2	457.756	-0.156682	1.32022	-0.118679	0.90553	0.97735
SLC52A3	61.2171	8.98719	2.24609	4.00126	6.30068e-05	0.000497961
SLC5A1	320.456	12.8448	2.25654	5.69227	1.25364e-08	2.15979e-07
SLC5A10	14.7295	1.17951	1.7627	0.669149	0.5034	0.676287
SLC5A11	6.14429	18.6984	4.32753	4.32079	NA	NA
SLC5A12	58.0314	-0.517726	1.70006	-0.304533	0.760722	0.879074
SLC5A2	34.0838	1.73329	1.44527	1.19928	0.230419	0.402818
SLC5A3	1865.58	-2.14681	0.695452	-3.08693	0.00202238	0.0100717
SLC5A4	10.514	2.8872	3.46243	0.833866	0.404357	0.586719
SLC5A5	198.881	1.50416	0.922854	1.6299	0.103122	0.227297
SLC5A6	2770.37	5.83612	1.16404	5.01368	5.33985e-07	6.7178e-06
SLC5A7	3.70545	0	8.0107	0	1	1
SLC5A8	8.07332	7.64836	4.80079	1.59315	0.111127	0.240158
SLC5A9	13.3767	5.98412	2.56502	2.33297	0.0196499	0.0649431
SLC6A1	33.5526	0	3.11691	0	1	1
SLC6A10P	19.0368	-5.16175	2.74143	-1.88287	0.0597178	0.15154
SLC6A11	2.28343	4.05752	6.46801	0.627321	0.530449	NA
SLC6A12	48.5677	8.15616	2.87267	2.83922	0.00452234	0.0198524
SLC6A13	1.15242	2.29404	7.95952	0.288213	0.773184	NA
SLC6A14	651.949	7.76502	1.2323	6.30123	2.95294e-10	6.56725e-09
SLC6A15	31.5215	8.46755	2.58174	3.27979	0.00103886	0.00573483
SLC6A16	31.7032	0.0187157	1.84812	0.0101269	0.99192	1
SLC6A17	35.2311	20.1338	2.33203	8.6336	5.94522e-18	3.14267e-16
SLC6A18	0.22896	0	8.0107	0	1	NA
SLC6A19	0	NA	NA	NA	NA	NA
SLC6A2	21.876	20.293	4.58172	4.42913	NA	NA
SLC6A20	169.367	-0.110155	1.12282	-0.0981053	0.921849	0.987125
SLC6A3	1.02099	1.32997	7.27886	0.182717	0.85502	NA
SLC6A4	70.0712	-0.696071	0.825412	-0.843301	0.39906	0.582312
SLC6A5	0.041852	0	8.0107	0	1	NA
SLC6A6	3532.08	-1.80272	0.678067	-2.65861	0.00784638	0.0311822
SLC6A7	11.3796	8.10774	2.62665	3.08672	0.00202379	0.0100732
SLC6A8	918.907	0.513379	1.00607	0.510283	0.609853	0.765389
SLC6A9	444.977	1.95401	1.35706	1.43988	0.149901	0.298362
SLC7A1	2933.86	-2.17495	0.461917	-4.70853	2.49514e-06	2.7336e-05
SLC7A10	4.58818	0	7.59094	0	1	1
SLC7A11	3331.46	-2.49902	0.641395	-3.89622	9.77045e-05	0.000735322
SLC7A11-AS1	109.559	1.36915	1.43315	0.955337	0.339407	0.524388
SLC7A13	0.113313	0	8.0107	0	1	NA
SLC7A14	172.466	-1.0913	0.855166	-1.27613	0.20191	0.367099
SLC7A2	9875.32	-1.84213	0.997162	-1.84737	0.0646931	0.161384
SLC7A3	2.69125	0	7.39755	0	1	NA
SLC7A4	3.18037	0	7.00189	0	1	NA
SLC7A5	2918.66	-1.79061	0.598672	-2.99097	0.0027809	0.0132422
SLC7A5P1	108.296	6.6154	2.17436	3.04246	0.00234655	0.0114305
SLC7A5P2	572.782	1.30255	0.557555	2.33617	0.0194822	0.0644607
SLC7A6	953.817	0.441732	1.10922	0.398238	0.690455	0.828769
SLC7A6OS	244.158	1.13646	1.08032	1.05197	0.292815	0.474762
SLC7A7	131.455	-0.97181	1.35885	-0.715173	0.474502	0.650744
SLC7A8	1136.89	1.62358	1.30328	1.24576	0.212852	0.381041
SLC7A9	1.41784	3.61415	7.93803	0.455295	0.648897	NA
SLC8A1	114.198	-2.16026	2.09736	-1.02999	0.303015	0.485686
SLC8A1-AS1	0.355057	0	8.0107	0	1	NA
SLC8A2	8.41615	4.07745	2.77989	1.46677	0.142439	0.287362
SLC8A3	110.573	-0.765759	2.04359	-0.374712	0.707875	0.840952
SLC8B1	695.984	-0.702513	0.778426	-0.902479	0.366802	0.551877
SLC9A1	2761.84	-2.01032	0.571338	-3.51863	0.000433789	0.00271427
SLC9A2	10.0537	7.61205	3.06899	2.48031	0.0131269	0.0474325
SLC9A3	28.895	5.43395	2.52188	2.15473	0.0311833	0.0924907
SLC9A3R1	1705.16	1.28268	0.604118	2.12323	0.0337344	0.0983864
SLC9A3R2	2209.04	-4.35085	0.916957	-4.74488	2.08626e-06	2.32134e-05
SLC9A4	251.818	-2.18844	1.06583	-2.05328	0.0400456	0.111569
SLC9A5	69.694	-2.50214	1.76407	-1.41839	0.156078	0.30645
SLC9A6	784.829	-0.527557	0.579633	-0.910156	0.36274	0.54794
SLC9A7	1309.55	3.22903	0.611032	5.28456	1.26008e-07	1.81905e-06
SLC9A7P1	56.6357	1.66631	1.21647	1.36979	0.170751	0.326445
SLC9A8	730.629	-0.0462277	0.578326	-0.0799336	0.93629	0.996065
SLC9A9	187.912	-6.56848	2.31438	-2.83811	0.00453815	0.0198875
SLC9A9-AS1	0.103066	0	8.0107	0	1	NA
SLC9B1	16.2778	2.3143	2.85788	0.809797	0.418057	0.600296
SLC9B2	587.165	-1.94151	1.25751	-1.54394	0.122604	0.257858
SLC9C1	7.4617	5.34407	3.7032	1.4431	0.148993	0.297019
SLC9C2	0.792104	0	8.0107	0	1	NA
SLCO1A2	102.759	2.32123	1.36965	1.69477	0.0901194	0.206061
SLCO1B1	0.605865	0	8.0107	0	1	NA
SLCO1B3	0.237687	0	8.0107	0	1	NA
SLCO1B7	0.0522044	1.32951	7.99133	0.166369	0.867866	NA
SLCO1C1	5.01178	0	5.22667	0	1	1
SLCO2A1	108.807	-8.85493	1.76845	-5.00716	5.52381e-07	6.92478e-06
SLCO2B1	166.805	-1.47173	1.919	-0.766923	0.443127	0.62343
SLCO3A1	2156.49	0.505735	0.533773	0.947472	0.343398	0.528492
SLCO4A1	589.066	-0.855217	1.51727	-0.563654	0.57299	0.735643
SLCO4C1	32.5353	7.71019	1.92451	4.00632	6.16732e-05	0.000488288
SLCO5A1	45.31	1.01598	1.92072	0.528961	0.596832	0.755165
SLCO6A1	0.13414	0	8.0107	0	1	NA
SLED1	5.74768	5.76836	3.53791	1.63044	0.103008	0.227215
SLFN11	1897.13	-4.4488	0.976026	-4.55808	5.16245e-06	5.24608e-05
SLFN12	201.187	0.971927	1.46078	0.66535	0.505827	0.678166
SLFN12L	110.822	-2.67694	1.85438	-1.44358	0.148857	0.296915
SLFN13	498.694	1.59794	0.771157	2.07214	0.0382526	0.107839
SLFN14	1.27434	1.32951	7.99133	0.166369	0.867866	NA
SLFN5	5534.28	2.37582	0.647571	3.66882	0.000243675	0.00163928
SLFNL1	21.0349	18.1985	2.65201	6.86216	6.78288e-12	1.86755e-10
SLFNL1-AS1	199.111	-1.04049	1.12966	-0.921058	0.35702	0.54252
SLIRP	1508.64	0.218338	1.09741	0.198958	0.842296	0.937088
SLIT1	14.5243	0	2.89392	0	1	1
SLIT2	566.946	4.23971	1.52024	2.78884	0.00528966	0.0225971
SLIT2-IT1	0.791415	0	8.0107	0	1	NA
SLIT3	1604.61	-0.405833	1.25248	-0.324024	0.74592	0.86911
SLITRK1	0.243728	0	8.0107	0	1	NA
SLITRK2	15.2997	0	4.98071	0	NA	NA
SLITRK3	3.80972	0	8.0107	0	1	1
SLITRK4	58.7154	4.76958	1.83375	2.60099	0.00929542	0.035864
SLITRK5	9.17296	6.94716	3.722	1.86651	0.0619696	0.155988
SLITRK6	56.6309	8.19844	2.54678	3.21914	0.00128575	0.00685966
SLK	8415.98	-0.867543	0.367093	-2.36328	0.018114	0.0610874
SLMAP	4384.04	2.554	0.753865	3.38787	0.000704375	0.00412077
SLMO1	30.4985	6.61562	1.94001	3.41009	0.000649416	0.00385
SLMO2	1151.26	-0.0314562	0.848784	-0.0370603	0.970437	1
SLMO2-ATP5E	931.648	0.3315	0.96679	0.342887	0.731683	0.858644
SLN	3.79355	0	8.0107	0	1	1
SLPI	3071.65	7.54935	1.464	5.15665	2.51413e-07	3.42669e-06
SLTM	6894.59	-0.54452	0.602723	-0.903434	0.366296	0.551394
SLU7	3483.79	0.397424	0.468912	0.847544	0.396692	0.580092
SLURP1	0.621415	1.83344	7.97296	0.229958	0.818125	NA
SLX1A	189.102	-0.360672	0.441762	-0.816439	0.414249	0.596558
SLX1A-SULT1A3	140.913	2.34675	0.983313	2.38658	0.0170059	0.0581002
SLX1B	181.451	-0.3373	0.559963	-0.60236	0.546934	0.714499
SLX1B-SULT1A4	142.399	1.25731	0.956931	1.3139	0.18888	0.350126
SLX4	215.16	1.06317	0.803184	1.3237	0.185604	0.346106
SLX4IP	56.5903	22.3776	2.21786	10.0897	6.13307e-24	6.5816e-22
SMA4	600.479	2.28367	1.24329	1.83679	0.0662406	0.16389
SMA5	312.23	3.2166	1.13925	2.82344	0.00475119	0.0206333
SMAD1	2566.94	-2.17652	1.38412	-1.57249	0.115837	0.247633
SMAD2	2788.03	-0.664263	0.536314	-1.23857	0.215504	0.383956
SMAD3	4525.22	-1.34323	0.60829	-2.20821	0.0272297	0.0835752
SMAD4	2225.54	-0.224772	0.298229	-0.753689	0.451036	0.630424
SMAD5	2837.76	-1.47424	0.420204	-3.50839	0.000450833	0.00280319
SMAD5-AS1	3.64448	5.38848	3.77578	1.42712	0.153546	0.303521
SMAD6	77.5076	3.52921	1.91621	1.84177	0.0655087	0.162599
SMAD7	1156.73	5.73995	1.06622	5.38347	7.30629e-08	1.10864e-06
SMAD9	373.374	-5.53222	1.0814	-5.11578	3.12444e-07	4.14744e-06
SMAGP	379.305	-2.68114	1.40682	-1.90582	NA	NA
SMAP1	1119.92	-0.0694805	1.02427	-0.0678345	0.945917	1
SMAP2	3176.26	1.40218	0.751089	1.86687	0.0619202	0.155886
SMARCA1	3549.51	0.118122	0.522887	0.225904	0.821276	0.921862
SMARCA2	7428.3	1.15644	0.457876	2.52567	0.0115477	0.0428119
SMARCA4	6440.1	1.68823	0.425924	3.96369	7.37998e-05	0.000572342
SMARCA5	6799.55	0.735257	0.350279	2.09906	0.0358117	0.102779
SMARCAD1	1409.66	-0.312795	0.828206	-0.377678	0.70567	0.839621
SMARCAL1	452.938	-1.24966	1.25815	-0.993247	0.320589	0.50495
SMARCB1	2303.26	0.814719	0.310467	2.62417	0.00868597	0.0338878
SMARCC1	9122.39	0.92518	0.336326	2.75084	0.00594426	0.0248395
SMARCC2	5141.62	-0.000300398	0.466757	-0.000643586	0.999486	1
SMARCD1	1564.55	0.554054	0.883117	0.627385	0.530407	0.700213
SMARCD2	1372.16	2.4192	0.841564	2.87464	0.00404486	0.0180771
SMARCD3	739.955	13.4109	1.58058	8.4848	2.16097e-17	1.06048e-15
SMARCE1	6343.95	0.626944	0.369048	1.69881	0.0893542	0.20478
SMC1A	8993.42	-0.336187	0.339266	-0.990922	0.321723	0.506109
SMC1B	11.0447	0	3.07008	0	1	1
SMC2	991.904	1.52305	0.82685	1.84199	0.0654767	0.162571
SMC3	4914.44	-0.4885	0.572146	-0.853803	0.393214	0.577272
SMC4	1919.86	-1.12258	0.835298	-1.34393	0.17897	0.337302
SMC5	5412.5	0.0800979	0.397957	0.201273	0.840485	0.935834
SMC5-AS1	3.28991	3.29874	3.65161	0.903368	0.366331	NA
SMC6	1809.41	-0.0205399	0.914895	-0.0224505	0.982089	1
SMCHD1	5040.44	1.19253	0.451881	2.63904	0.008314	0.0327161
SMCO2	17.4827	-0.0716626	2.89547	-0.0247499	0.980254	1
SMCO3	2.33888	-3.52079	7.87357	-0.447166	0.654755	NA
SMCO4	165.738	1.5712	1.66324	0.944661	0.344832	0.530163
SMCR5	17.2369	-3.75952	1.98026	-1.8985	0.0576306	0.147695
SMCR8	2093.73	-1.70234	0.443458	-3.83878	0.000123649	0.000900895
SMCR9	17.4446	23.8407	3.69257	6.45641	1.07217e-10	2.51642e-09
SMDT1	234.949	0.653145	1.47179	0.443775	0.657206	0.803827
SMEK1	4033.32	-0.342737	0.322509	-1.06272	0.287909	0.469715
SMEK2	3357.21	-0.236659	0.397112	-0.59595	0.551208	0.718379
SMEK3P	0.0959799	0	8.0107	0	1	NA
SMG1	7426.27	0.14953	0.286374	0.522149	0.601567	0.758731
SMG1P1	1429.53	-0.90057	0.682128	-1.32024	0.186756	0.347273
SMG5	2798.04	-0.964177	0.53712	-1.79509	0.07264	0.175624
SMG6	1542.92	-0.825266	0.251697	-3.27881	0.00104245	0.0057511
SMG7	3795.47	-1.76866	0.400564	-4.41542	1.00816e-05	9.65553e-05
SMG7-AS1	4.69406	3.62735	2.55455	1.41996	0.15562	0.306024
SMG8	487.586	0.187359	0.883068	0.212169	0.831976	0.929788
SMG9	921.33	0.263213	0.480715	0.547545	0.584004	0.744593
SMIM1	23.8529	6.64464	2.32901	2.85298	0.00433112	0.019145
SMIM10	86.5604	5.52138	2.42451	2.27732	0.0227672	0.0727097
SMIM11	259.78	2.053	1.31762	1.55811	0.119207	0.252774
SMIM12	1249.73	-1.37939	0.791739	-1.74223	0.0814685	0.191689
SMIM13	424.03	0.358391	0.786431	0.455718	0.648593	0.796555
SMIM14	982.207	3.13622	0.604124	5.19136	2.08769e-07	2.89417e-06
SMIM15	748.781	1.65083	0.98759	1.67157	0.0946089	0.213148
SMIM17	158.49	-1.00688	0.849108	-1.18581	0.235696	0.40903
SMIM18	1.03279	4.47811	7.93155	0.564595	0.572349	NA
SMIM19	415.622	1.32965	1.6859	0.788689	0.430294	0.611508
SMIM2-IT1	0	NA	NA	NA	NA	NA
SMIM20	414.014	3.87466	1.41195	2.74418	0.00606618	0.0252685
SMIM21	0.693195	0	8.0107	0	1	NA
SMIM22	43.7964	8.87023	1.9379	4.57724	4.71155e-06	4.82642e-05
SMIM3	1384.91	-4.41817	1.00449	-4.3984	1.0905e-05	0.000103717
SMIM4	141.776	0.806714	1.62696	0.495841	0.620006	0.773497
SMIM5	45.7859	0.413004	0.876917	0.470972	0.63766	0.788128
SMIM6	1.36384	2.84091	7.94822	0.357427	0.720772	NA
SMIM7	497.374	1.25711	1.2098	1.03911	0.298754	0.481411
SMIM8	138.681	0.493235	1.37496	0.358726	0.7198	0.849792
SMIM9	0.968341	0	8.0107	0	1	NA
SMKR1	6.86812	-0.474676	3.08355	-0.153938	0.877659	0.960239
SMLR1	0.780988	0	8.0107	0	1	NA
SMN1	296.574	0.397668	0.429805	0.925228	0.354847	0.540231
SMN2	654.642	0.484493	0.450506	1.07544	0.282177	0.463572
SMNDC1	941.782	-0.401947	0.374517	-1.07324	0.283163	0.46461
SMO	349.949	2.27943	1.78038	1.28031	0.200437	0.365025
SMOC1	76.4102	-5.07967	1.41294	-3.5951	0.000324263	0.00210204
SMOC2	434.95	2.91572	1.95773	1.48934	0.136398	0.278358
SMOX	886.636	-3.25347	1.10433	-2.9461	0.00321809	0.0149796
SMPD1	332.736	1.53126	1.40954	1.08635	0.277324	0.457748
SMPD2	291.102	1.29705	1.44495	0.897639	0.369378	0.554207
SMPD3	50.582	7.98222	1.96403	4.0642	4.81965e-05	0.00039258
SMPD4	1336.57	-0.462647	0.453057	-1.02117	0.307175	0.490077
SMPDL3A	423.484	6.60114	1.52487	4.329	1.4979e-05	0.000138042
SMPDL3B	133.877	4.08515	2.06413	1.97912	0.047803	0.127671
SMPX	0.0957418	0	8.0107	0	1	NA
SMR3B	0.0940564	1.32951	7.99133	0.166369	0.867866	NA
SMS	3386.05	3.73615	0.889146	4.20196	2.64617e-05	0.000232785
SMTN	4501.92	0.826029	0.509971	1.61976	0.105284	0.230608
SMTNL1	4.81848	1.33917	3.44079	0.389204	0.697125	0.833686
SMTNL2	38.1127	0	2.71598	0	1	1
SMU1	2897.19	-0.203246	0.191031	-1.06394	0.287355	0.469068
SMUG1	172.443	-0.656099	0.942345	-0.696241	0.486278	0.661586
SMURF1	2741.05	-0.311379	0.50473	-0.616923	0.537286	0.706049
SMURF2	1398.87	1.27706	0.714628	1.78703	0.0739321	0.178001
SMYD1	39.4472	0	5.92062	0	1	1
SMYD2	691.583	-0.19612	0.811383	-0.241711	0.809004	0.912993
SMYD3	238.687	-0.286911	1.08142	-0.265309	0.790771	0.899885
SMYD4	562.987	-0.289193	0.684915	-0.422232	0.672856	0.815558
SMYD5	541.946	0.446049	1.00296	0.444734	0.656512	0.803346
SNAI1	281.271	1.54376	1.52959	1.00926	0.31285	0.496137
SNAI2	2180.45	-2.48267	0.882007	-2.81479	0.00488086	0.0211098
SNAI3	99.405	2.89218	2.91814	0.991106	0.321634	0.506043
SNAI3-AS1	19.4949	5.55294	2.31027	2.40359	0.0162349	0.0560157
SNAP23	2858.91	0.157561	0.95424	0.165117	0.868852	0.954178
SNAP25	8.75457	0	3.58953	0	1	1
SNAP25-AS1	0.247453	0	8.0107	0	1	NA
SNAP29	2252.68	-0.263135	0.427345	-0.615744	0.538064	0.70702
SNAP47	587.241	0.393551	0.331819	1.18604	0.235606	0.40903
SNAP91	1.96788	0	6.52333	0	1	NA
SNAPC1	1699.13	-0.618707	0.962243	-0.642984	0.520234	0.690982
SNAPC2	284.098	2.20433	1.33073	1.65648	0.0976248	0.218177
SNAPC3	802.639	0.476775	1.01444	0.469987	0.638364	0.788463
SNAPC4	607.498	2.94996	1.03948	2.83791	0.00454099	0.019895
SNAPC5	232.446	1.44608	1.07425	1.34613	0.17826	0.336639
SNAPIN	317.377	2.20528	1.15113	1.91576	0.0553954	0.143037
SNAR-A10	0.0334645	0	8.0107	0	1	NA
SNAR-A14	0	NA	NA	NA	NA	NA
SNAR-A4	0	NA	NA	NA	NA	NA
SNAR-A5	0	NA	NA	NA	NA	NA
SNAR-A7	0.0334645	0	8.0107	0	1	NA
SNAR-A8	0	NA	NA	NA	NA	NA
SNAR-A9	0	NA	NA	NA	NA	NA
SNAR-B1	0.031463	0	8.0107	0	1	NA
SNAR-C3	0.213714	0	8.0107	0	1	NA
SNAR-E	0.137534	0	8.0107	0	1	NA
SNCA	331.338	-6.60439	1.70558	-3.87223	NA	NA
SNCAIP	376.662	-2.37406	1.01457	-2.33997	0.0192852	0.0640108
SNCB	0.944789	0	8.0107	0	1	NA
SNCG	188.952	-0.478846	1.40059	-0.341888	0.732435	0.859209
SND1	9347.57	0.827243	0.294591	2.8081	0.00498342	0.0215003
SND1-IT1	45.4628	0.0335981	1.87025	0.0179644	0.985667	1
SNED1	496.184	-1.26892	1.61456	-0.785927	0.43191	0.612871
SNF8	1033.3	0.96462	0.818735	1.17818	0.238724	0.413008
SNHG1	555.341	1.73856	1.22284	1.42174	0.155102	0.305438
SNHG10	201.244	1.30562	1.13772	1.14758	0.251141	0.427055
SNHG11	35.7924	3.09658	1.89586	1.63334	0.102398	0.226092
SNHG12	245.837	3.07715	1.4337	2.14631	0.0318486	0.094135
SNHG15	339.012	-0.32657	1.42534	-0.229117	0.818778	0.919976
SNHG16	2940.54	1.36995	0.812783	1.6855	0.0918914	0.208715
SNHG17	364.32	2.35373	1.17154	2.00908	0.0445282	0.120882
SNHG18	57.6833	4.37561	2.28144	1.91792	0.0551215	0.142516
SNHG3	355.619	-0.320301	1.36204	-0.235163	0.814083	0.916692
SNHG4	85.1035	0.135125	1.08798	0.124199	0.901158	0.974695
SNHG5	1267.66	1.47651	1.42585	1.03553	0.300423	0.483227
SNHG6	1092.08	0.729938	1.32452	0.551096	0.581568	0.742847
SNHG7	360.645	0.955514	0.812506	1.17601	0.239591	0.413809
SNHG8	528.418	2.05897	0.99666	2.06587	0.0388411	0.109032
SNHG9	2.46359	1.3329	5.09463	0.261628	0.793608	NA
SNIP1	1203	1.36636	0.584018	2.33958	0.0193053	0.0640536
SNN	852.909	-1.47414	0.863157	-1.70785	0.0876639	0.201815
SNORA1	2.82887	6.17282	5.77	1.06981	0.284704	NA
SNORA10	11.1239	0.339349	2.97103	0.114219	NA	NA
SNORA11	1.7328	0	8.0107	0	1	NA
SNORA12	15.8102	6.28623	4.20256	1.49581	0.134703	0.275879
SNORA13	0.521111	0	8.0107	0	1	NA
SNORA14A	0.0612143	0	8.0107	0	1	NA
SNORA14B	2.7387	0	4.75462	0	1	NA
SNORA15	0.144346	0	8.0107	0	1	NA
SNORA16A	4.27776	2.30299	3.98382	0.578085	0.563207	0.727976
SNORA16B	1.04299	2.87803	7.9476	0.362125	0.717259	NA
SNORA18	24.9888	-0.0787143	1.87149	-0.0420596	0.966451	1
SNORA19	1.46666	0.489628	8.0107	0.0611217	0.951262	NA
SNORA20	6.07002	3.87934	4.50348	0.86141	0.389012	0.572906
SNORA21	12.6021	7.63952	2.4531	3.11423	0.00184427	0.00930178
SNORA22	8.32072	6.48927	3.07253	2.11203	0.034684	0.100374
SNORA23	8.95611	5.58047	3.1254	1.78552	0.0741765	0.178387
SNORA24	14.309	-1.51654	2.35703	-0.643411	0.519958	0.690792
SNORA25	3.97327	4.83268	3.5167	1.37421	0.169378	0.324615
SNORA26	2.0212	0	7.99442	0	1	NA
SNORA27	6.39251	14.3096	4.81757	2.97029	NA	NA
SNORA28	2.946	0	5.87118	0	1	NA
SNORA29	2.38063	1.32952	7.8521	0.16932	0.865545	NA
SNORA2A	0.90451	1.8313	7.48662	0.24461	0.806759	NA
SNORA2B	0.34797	0	8.0107	0	1	NA
SNORA3	3.49199	1.33682	3.87595	0.3449	0.730169	NA
SNORA30	0.803178	1.83344	7.97296	0.229958	0.818125	NA
SNORA31	12.682	19.471	3.32811	5.85047	4.90176e-09	9.05809e-08
SNORA32	4.56825	5.05973	2.98253	1.69645	0.0898001	0.205564
SNORA33	4.01618	4.29387	4.29972	0.998639	0.31797	0.501355
SNORA34	14.3938	8.47125	2.70413	3.13271	0.00173203	0.00881554
SNORA36A	6.39145	6.53011	3.07172	2.12588	0.0335129	0.0979006
SNORA36B	0.312373	2.59222	7.95284	0.325949	0.744463	NA
SNORA36C	0.126104	0	8.0107	0	1	NA
SNORA37	0.716543	3.82703	7.93606	0.482234	0.62964	NA
SNORA38	0.178482	0	8.0107	0	1	NA
SNORA38B	0.715278	3.97044	7.93488	0.500378	0.616809	NA
SNORA39	0.230591	0	8.0107	0	1	NA
SNORA4	16.8369	5.17301	2.70176	1.91468	0.0555335	0.143308
SNORA40	34.5852	5.38318	2.57222	2.09282	0.0363655	0.103933
SNORA41	1.08559	0	8.0107	0	1	NA
SNORA42	0.722916	1.32949	7.91001	0.168077	0.866523	NA
SNORA43	0.0334645	0	8.0107	0	1	NA
SNORA44	13.0169	4.54482	2.91051	1.56152	0.118401	0.251365
SNORA45	8.16997	0	3.67891	0	1	1
SNORA46	0.937917	1.32951	7.99133	0.166369	0.867866	NA
SNORA47	6.98403	6.08509	3.54649	1.71581	0.0861972	0.199473
SNORA48	13.5961	6.47684	2.43008	2.66528	0.00769235	0.0306695
SNORA49	69.5532	22.0739	2.55373	8.64377	5.43877e-18	2.89213e-16
SNORA50	0.633953	2.60844	7.95251	0.328001	0.742911	NA
SNORA51	11.2094	2.89004	3.11677	0.927253	0.353795	0.53909
SNORA52	14.6231	14.833	3.58431	4.1383	NA	NA
SNORA53	8.47179	4.90205	4.26115	1.1504	0.249977	0.425523
SNORA54	2.28113	4.58592	4.77418	0.960568	0.336769	NA
SNORA55	5.69482	1.33423	4.57725	0.291492	0.770675	0.885835
SNORA56	0.943589	3.97046	7.93488	0.50038	0.616808	NA
SNORA57	7.9017	1.16976	3.44849	0.33921	0.734452	0.860419
SNORA58	1.67315	0	5.34339	0	1	NA
SNORA59A	1.4282	-5.65684	3.36757	-1.6798	0.092996	NA
SNORA59B	2.22704	-0.58137	4.85175	-0.119827	0.90462	NA
SNORA5A	0.279554	0	8.0107	0	1	NA
SNORA5B	0.0589051	0	8.0107	0	1	NA
SNORA5C	2.21482	4.84465	5.59049	0.866588	0.386168	NA
SNORA6	4.87986	4.61786	3.06926	1.50455	0.132439	0.272338
SNORA60	1.6906	2.29414	7.8035	0.293988	0.768767	NA
SNORA61	38.886	6.09724	2.42256	2.51686	0.0118405	0.0436071
SNORA62	19.025	6.19	3.32374	1.86236	0.0625526	0.157189
SNORA63	14.8756	19.072	3.11659	6.11949	9.3874e-10	1.94677e-08
SNORA64	4.90158	4.85667	3.04426	1.59535	0.110633	0.239484
SNORA65	3.16025	2.30406	3.81604	0.603783	0.545988	NA
SNORA66	4.7043	0	6.82405	0	1	1
SNORA67	40.3054	-1.26224	1.9639	-0.642722	0.520404	0.691105
SNORA68	16.4949	4.2632	3.45308	1.23461	0.216976	0.385712
SNORA69	0.918345	1.33112	6.16235	0.216009	0.828981	NA
SNORA70	25.7362	7.68053	2.32473	3.30384	0.000953691	0.00532405
SNORA70B	3.09121	0	8.0107	0	1	NA
SNORA70C	0.102415	0	8.0107	0	1	NA
SNORA70D	0.124045	0	8.0107	0	1	NA
SNORA70F	0.0341383	0	8.0107	0	1	NA
SNORA70G	2.14821	3.61574	5.34592	0.676355	0.498816	NA
SNORA71A	16.5919	1.33844	3.56208	0.375748	0.707104	0.840373
SNORA71B	1.07072	0	8.0107	0	1	NA
SNORA71C	1.32363	2.83608	6.27416	0.452026	0.65125	NA
SNORA71D	0.72729	4.16748	7.93345	0.525305	0.599371	NA
SNORA72	0.526786	0	8.0107	0	1	NA
SNORA74A	3.92453	-0.522776	5.99353	-0.0872234	0.930494	0.99298
SNORA74B	1.54996	1.13202	7.99704	0.141555	0.887431	NA
SNORA75	7.33763	1.1532	4.2668	0.270273	0.786951	0.897314
SNORA76	0.427644	0	8.0107	0	1	NA
SNORA77	0.267594	0	8.0107	0	1	NA
SNORA78	1.88268	2.58142	4.42677	0.583139	0.5598	NA
SNORA7A	6.85417	0.424826	2.86352	0.148358	0.88206	0.962926
SNORA7B	6.79581	5.81678	2.94526	1.97497	0.048272	0.128615
SNORA8	24.0471	-0.149069	1.9431	-0.0767172	0.938849	0.997415
SNORA80	0.816085	-5.90623	7.88874	-0.748691	0.454044	NA
SNORA80B	1.3096	1.32952	7.99133	0.16637	0.867866	NA
SNORA81	50.7201	2.98237	1.98182	1.50487	0.132359	0.272212
SNORA84	1.30176	3.72491	7.93697	0.469311	0.638847	NA
SNORA9	3.90365	6.55533	4.48998	1.45999	0.144292	0.290148
SNORD10	410.466	6.37186	1.55529	4.0969	4.18728e-05	0.000348562
SNORD103A	0.0308017	0	8.0107	0	1	NA
SNORD103B	0.0308017	0	8.0107	0	1	NA
SNORD105B	0.0924052	0	8.0107	0	1	NA
SNORD11	0.0739852	0	8.0107	0	1	NA
SNORD111	0.381964	0	8.0107	0	1	NA
SNORD114-4	0.625476	0	8.0107	0	1	NA
SNORD116-1	4.25398	5.77138	3.83623	1.50444	0.132469	0.272343
SNORD116-11	0.0446462	0	8.0107	0	1	NA
SNORD116-13	1.37792	0	8.0107	0	1	NA
SNORD116-14	0.700305	0	8.0107	0	1	NA
SNORD116-15	3.37806	4.59448	5.79919	0.792262	0.428208	NA
SNORD116-16	5.44476	5.13194	3.82887	1.34033	0.180139	0.339003
SNORD116-17	1.96293	3.9091	3.66454	1.06674	0.286091	NA
SNORD116-18	5.04586	4.84666	7.89236	0.614094	0.539153	0.707899
SNORD116-19	1.18832	1.13933	5.82653	0.195542	0.844969	NA
SNORD116-2	9.73977	5.9034	3.1584	1.86911	0.0616074	0.155428
SNORD116-20	3.16278	4.79353	4.72636	1.01421	0.310482	NA
SNORD116-21	1.50875	4.05403	5.19079	0.781005	0.434799	NA
SNORD116-22	2.42239	4.08474	5.30766	0.769593	0.441541	NA
SNORD116-23	2.09288	3.60519	7.90509	0.456059	0.648348	NA
SNORD116-24	3.03133	3.83333	4.1666	0.920014	0.357565	NA
SNORD116-25	0.0669291	0	8.0107	0	1	NA
SNORD116-26	1.80528	0	8.0107	0	1	NA
SNORD116-27	0	NA	NA	NA	NA	NA
SNORD116-3	4.03288	4.70516	2.92811	1.60689	0.108078	0.235338
SNORD116-4	0.383548	3.61416	7.93803	0.455297	0.648896	NA
SNORD116-5	0.118845	1.13209	7.99704	0.141563	0.887425	NA
SNORD116-6	1.00345	4.1097	5.4354	0.756098	0.44959	NA
SNORD116-7	0.528878	3.99872	7.93466	0.503956	0.614292	NA
SNORD116-8	20.7107	0.655122	2.2763	0.287801	0.773499	0.887772
SNORD116-9	3.9628	4.52034	2.78968	1.62038	0.105151	0.230465
SNORD119	2.22869	2.61538	7.92599	0.329975	0.741419	NA
SNORD11B	4.09007	-7.99211	6.97778	-1.14537	0.252057	0.428357
SNORD123	0.150289	0	8.0107	0	1	NA
SNORD127	0.564717	0	8.0107	0	1	NA
SNORD12B	12.0651	5.54869	3.79324	1.46278	0.143527	0.289066
SNORD15A	12.1978	4.96528	2.5867	1.91954	0.054916	0.142108
SNORD15B	58.1812	22.9923	2.81841	8.1579	3.40909e-16	1.51069e-14
SNORD16	0.934673	0	8.0107	0	1	NA
SNORD17	104.968	23.1563	2.65959	8.70671	3.1281e-18	1.71459e-16
SNORD19B	0.596693	2.29399	7.95952	0.288207	0.773188	NA
SNORD21	7.71795	4.29842	2.82639	1.52082	0.128306	0.266579
SNORD22	7.72083	-1.83664	2.63175	-0.697878	0.485254	0.660728
SNORD23	3.69194	0	3.36329	0	1	1
SNORD35A	0.0170692	0	8.0107	0	1	NA
SNORD35B	0.291413	1.32951	7.99133	0.166369	0.867866	NA
SNORD46	2.91376	1.33499	4.3349	0.307965	0.758109	NA
SNORD58C	0.0515331	0	8.0107	0	1	NA
SNORD67	0.937097	0	8.0107	0	1	NA
SNORD8	17.8575	7.70176	2.79422	2.75632	0.00584563	0.0244964
SNORD83A	1.0463	1.32952	7.99133	0.16637	0.867866	NA
SNORD83B	0.657728	0	8.0107	0	1	NA
SNORD88A	0.0369926	0	8.0107	0	1	NA
SNORD88B	0.238781	0	8.0107	0	1	NA
SNORD88C	0.152303	0	8.0107	0	1	NA
SNORD89	150.446	10.156	2.29722	4.42102	9.82352e-06	9.43844e-05
SNORD9	0.120644	0	8.0107	0	1	NA
SNORD90	0.22896	0	8.0107	0	1	NA
SNORD91A	0.0682166	0	8.0107	0	1	NA
SNORD94	2.35173	3.74201	4.38415	0.853531	0.393365	NA
SNORD97	77.9142	1.53206	2.26402	0.676698	0.498597	0.672394
SNPH	189.762	4.27152	1.56842	2.72346	0.00646016	0.0266886
SNRK	3033.8	-1.91002	0.771293	-2.47639	0.0132718	0.0478108
SNRK-AS1	570.997	-1.53245	0.959662	-1.59687	0.110295	0.239028
SNRNP200	12645.9	0.239463	0.298619	0.801902	0.42261	0.60425
SNRNP25	179.551	2.28425	1.2807	1.78359	0.0744901	0.178891
SNRNP27	1829.74	0.43651	0.569741	0.766154	0.443585	0.623729
SNRNP35	225.395	3.15232	1.3908	2.26655	0.0234179	0.0742565
SNRNP40	1120.35	-1.47657	1.20762	-1.22271	0.221441	0.391305
SNRNP48	700.552	0.781102	1.13338	0.689182	0.490709	0.66541
SNRNP70	3820.03	-0.171967	0.341511	-0.503547	0.61458	0.769689
SNRPA	1946.41	1.12173	0.828577	1.3538	0.175801	0.333374
SNRPA1	2168.81	1.40004	0.789354	1.77366	0.0761201	0.181697
SNRPB	5538.83	-0.149909	0.341309	-0.439218	0.660503	0.806181
SNRPB2	1748.85	0.0389822	0.89525	0.0435434	0.965268	1
SNRPC	1657.75	-0.0254144	0.323322	-0.0786038	0.937348	0.996533
SNRPD1	2720.95	-0.320607	0.42368	-0.756719	0.449218	0.628611
SNRPD2	1717.48	1.62457	0.853354	1.90374	0.0569434	0.146187
SNRPD2P2	0.330763	0	8.0107	0	1	NA
SNRPD3	1956.73	0.311897	0.347724	0.896966	0.369737	0.554465
SNRPE	1269.3	1.29582	0.809992	1.5998	0.109643	0.238018
SNRPF	1913.72	1.34615	0.901013	1.49405	0.135164	0.27647
SNRPG	2262.9	1.57276	0.817984	1.92273	0.0545136	0.141272
SNRPN	1133.56	-1.01291	0.494638	-2.04778	0.0405814	0.112709
SNTA1	228.633	5.1532	1.59538	3.23007	0.00123759	0.00664811
SNTB1	514.356	8.17196	1.52178	5.37002	7.87288e-08	1.18352e-06
SNTB2	1474.28	-3.16648	0.515184	-6.14632	7.93017e-10	1.66393e-08
SNTG1	0.222716	0	8.0107	0	1	NA
SNTG2	19.2877	-6.61763	2.75287	-2.4039	0.0162211	0.0560002
SNTN	13.235	1.931	1.30472	1.48002	0.138868	0.282043
SNUPN	370.249	1.8108	1.1932	1.51759	0.129117	0.267733
SNURF	441.26	-0.456589	0.672117	-0.67933	0.496929	0.671289
SNW1	3888.78	0.735192	0.476617	1.54252	0.122947	0.258286
SNX1	2990.44	-0.23143	0.244614	-0.946101	0.344097	0.529247
SNX10	419.208	7.01322	1.50703	4.65366	3.26087e-06	3.46594e-05
SNX11	210.999	-0.229977	1.29277	-0.177895	0.858805	0.948523
SNX12	738.238	1.01118	0.851009	1.18822	0.234749	0.407942
SNX13	1971.04	-1.0521	0.426091	-2.46919	0.0135417	0.0485866
SNX14	1459.88	-0.53063	0.605147	-0.876862	0.380562	0.564573
SNX15	124.39	0.943463	0.91634	1.0296	0.303198	0.485935
SNX16	287.404	-1.60935	1.56129	-1.03079	0.302641	0.485261
SNX17	1310.84	0.617609	0.834471	0.74012	0.459227	0.636975
SNX18	1271.1	4.0479	0.620009	6.52878	6.63073e-11	1.60054e-09
SNX19	2419.43	-0.782184	0.355332	-2.20128	0.0277163	0.0846166
SNX2	2359.9	-0.0844737	0.810785	-0.104188	0.917021	0.984143
SNX20	56.7233	-0.350354	1.71658	-0.204101	0.838275	0.934275
SNX21	365.452	1.862	0.747876	2.48971	0.0127846	0.0464311
SNX22	1190.68	1.4911	0.771853	1.93184	0.0533789	0.138984
SNX24	246.737	2.98953	1.49192	2.00382	0.0450899	0.122053
SNX25	1166.72	-0.479495	0.879219	-0.545365	0.585503	0.745596
SNX27	2189.97	1.42073	0.682934	2.08033	0.0374951	0.106224
SNX29	1298.24	-0.97075	0.539201	-1.80035	0.0718054	0.174214
SNX29P1	75.5993	2.27564	1.62072	1.40409	0.160292	0.312447
SNX29P2	123.109	0.101643	1.52465	0.0666667	0.946847	1
SNX3	4187.12	0.398498	0.442745	0.900064	0.368086	0.553201
SNX30	571.381	-0.577626	1.0272	-0.56233	0.573891	0.736216
SNX31	1.61523	0	8.0107	0	1	NA
SNX32	44.8968	0.416735	2.16485	0.192501	0.84735	0.940605
SNX33	1327.13	-0.559108	0.796491	-0.701965	0.482701	0.658057
SNX4	1095.63	-0.756457	0.592702	-1.27629	0.201854	0.367086
SNX5	1874.47	1.17569	0.929091	1.26542	0.20572	0.371915
SNX6	1853.45	0.292096	0.89471	0.32647	0.744069	0.86752
SNX7	822.952	0.451929	0.786627	0.574515	0.565619	0.729929
SNX8	781.346	-0.00625163	0.741516	-0.00843088	0.993273	1
SNX9	5925.19	-0.793605	0.337553	-2.35105	0.0187203	0.0626613
SOAT1	1676.71	-0.339884	0.653649	-0.51998	0.603078	0.760093
SOAT2	2.93529	0	6.65861	0	1	NA
SOBP	802.753	-4.74043	1.33154	-3.56012	0.000370685	0.00236088
SOCS1	399.469	-3.49724	0.882026	-3.965	7.33952e-05	0.000569701
SOCS2	506.012	-2.19357	1.43256	-1.53123	0.125712	0.262506
SOCS2-AS1	22.283	3.89356	2.23457	1.74242	0.0814348	0.191648
SOCS3	5243.38	-0.587138	0.53897	-1.08937	0.275991	0.456313
SOCS4	868.542	-0.992689	0.513187	-1.93436	0.053069	0.138475
SOCS5	1736.26	-0.0889055	0.628315	-0.141498	0.887476	0.966146
SOCS6	970.622	-0.91851	0.635387	-1.44559	0.148292	0.296052
SOCS7	656.194	-1.28863	0.720627	-1.78821	0.073742	0.177687
SOD1	5013.55	0.739589	0.483647	1.52919	0.126216	0.263096
SOD2	201269	-1.06821	0.582924	-1.83251	0.0668753	0.165071
SOD3	965.242	5.06128	1.33022	3.80485	0.000141892	0.00101922
SOGA1	819.305	0.156176	0.919389	0.169869	0.865113	0.952101
SOGA2	176.183	7.00831	2.05947	3.40296	0.000666597	0.00393464
SOGA3	112.395	0.535123	1.07596	0.497346	0.618945	0.772554
SOHLH1	0	NA	NA	NA	NA	NA
SOHLH2	2.81002	0	8.0107	0	1	NA
SON	16845.4	0.363609	0.322461	1.12761	0.259485	0.436764
SORBS1	3678.26	3.17958	0.683239	4.65369	3.26051e-06	3.46594e-05
SORBS2	2507.03	9.2106	1.25164	7.35882	1.85546e-13	6.04262e-12
SORBS3	1501	-1.28763	0.829593	-1.55212	0.120634	0.25492
SORCS1	72.8309	17.8521	2.91918	6.11546	9.62776e-10	1.99429e-08
SORCS2	31.2849	6.67298	2.12283	3.14344	0.00166977	0.00855981
SORCS3	22.997	2.299	4.8839	0.47073	0.637834	0.788232
SORD	365.421	2.68889	1.36378	1.97164	0.0486511	0.129373
SORL1	2132.76	0.231726	1.18504	0.195543	0.844968	0.939123
SORT1	1877.53	3.99831	0.745217	5.36529	8.08176e-08	1.21084e-06
SOS1	3365.05	-0.372848	0.367123	-1.01559	0.309823	0.492521
SOS2	3297.77	0.288545	0.378028	0.76329	0.44529	0.624894
SOST	0.775431	0	8.0107	0	1	NA
SOSTDC1	59.7851	8.89211	2.18722	4.06548	4.79334e-05	0.000390973
SOWAHA	3.2942	1.33311	4.98011	0.267688	0.78894	NA
SOWAHB	43.8746	8.36031	2.56216	3.26299	0.00110244	0.00602976
SOWAHC	501.854	-0.257402	0.835054	-0.308246	0.757895	0.877039
SOWAHD	2.88393	0	4.39248	0	1	NA
SOX1	0.30884	0	8.0107	0	1	NA
SOX10	2462.86	11.9583	1.31787	9.07401	1.14711e-19	7.54045e-18
SOX11	25.2717	7.89805	2.65722	2.9723	0.00295577	0.0139407
SOX12	510.372	-0.338275	1.02578	-0.329773	0.741571	0.865685
SOX13	695.046	1.53423	1.26202	1.2157	0.2241	0.394712
SOX15	26.3481	6.68248	2.34573	2.84879	0.00438861	0.0193464
SOX17	620.052	4.71009	2.36828	1.98882	0.0467211	0.125496
SOX18	809.222	-11.1904	1.93525	-5.7824	7.36412e-09	1.31976e-07
SOX2	7.50739	4.76194	3.61193	1.31839	0.187373	0.348041
SOX2-OT	6.29355	1.89938	1.82546	1.04049	0.29811	0.480635
SOX21	10.4008	-28.7685	7.8803	-3.65069	0.000261538	0.0017417
SOX30	15.3264	3.3011	3.23331	1.02097	0.307271	0.490091
SOX4	8318.03	0.622668	0.549931	1.13227	0.257523	0.434442
SOX5	153.719	20.4876	2.36356	8.66809	4.39443e-18	2.3579e-16
SOX6	77.3577	2.71896	1.92595	1.41175	0.158024	0.309209
SOX7	1061.53	-1.82261	0.818426	-2.22696	0.0259497	0.0804223
SOX8	66.8206	6.88713	2.14854	3.20549	0.00134834	0.00713797
SOX9	3782.23	4.49786	0.963225	4.66959	3.01809e-06	3.24467e-05
SP1	7112.86	0.37796	0.321939	1.17401	0.24039	0.414549
SP100	5393.26	-0.958947	0.370259	-2.58994	0.00959929	0.0368709
SP110	1424.34	2.04032	1.48523	1.37374	0.169523	0.324744
SP140	412.777	6.53789	1.91285	3.41788	0.000631114	0.00375758
SP140L	962.325	-0.0412455	0.815599	-0.0505708	0.959668	1
SP2	1063.44	0.112298	0.846112	0.132722	0.894413	0.970582
SP3	3934.84	-1.11386	0.31668	-3.51732	0.000435935	0.00272578
SP4	640.573	-1.69409	0.672879	-2.51767	0.0118135	0.0435435
SP5	5.29472	0	4.35814	0	1	1
SP6	322.543	-0.152249	1.59597	-0.0953955	0.924001	0.988703
SP7	2.82378	0	8.0107	0	1	NA
SP8	0.041852	0	8.0107	0	1	NA
SP9	3.89287	0	6.50833	0	1	1
SPA17	144.714	0.157332	1.55591	0.101119	0.919456	0.98557
SPACA1	0.363128	0	8.0107	0	1	NA
SPACA3	0.45792	0	8.0107	0	1	NA
SPACA4	2.19469	2.88095	5.11285	0.563473	0.573113	NA
SPACA5	0.0903645	1.32951	7.99133	0.166369	0.867866	NA
SPACA5B	0.106927	0	8.0107	0	1	NA
SPACA6P	107.68	-2.13585	1.67234	-1.27717	0.201543	0.366768
SPAG1	325.414	4.84129	1.61583	2.99617	0.00273398	0.0130536
SPAG11B	0.49608	0	8.0107	0	1	NA
SPAG16	203.306	3.12376	1.56058	2.00167	0.0453205	0.122454
SPAG17	25.8117	6.1266	2.25037	2.72249	0.00647922	0.0267488
SPAG4	58.7314	-1.62548	1.4866	-1.09342	0.274209	0.4541
SPAG5	149.049	21.3054	2.19519	9.7055	2.85681e-22	2.57026e-20
SPAG5-AS1	42.0409	6.11077	1.99188	3.06783	0.00215616	0.0106163
SPAG6	30.8801	-2.96366	1.62892	-1.8194	0.0688501	0.168836
SPAG7	1636.12	1.83102	0.766992	2.38728	0.0169737	0.0580477
SPAG8	8.38939	3.62326	2.93606	1.23406	0.217182	0.385924
SPAG9	9091.46	-1.32365	0.513578	-2.57732	0.00995703	0.0380061
SPAM1	1.30727	0	8.0107	0	1	NA
SPANXA2-OT1	6.60331	3.51757	2.33305	1.50771	0.131628	0.271329
SPANXB1	0	NA	NA	NA	NA	NA
SPANXC	0.0522044	1.32951	7.99133	0.166369	0.867866	NA
SPANXD	0.0369926	0	8.0107	0	1	NA
SPANXE	0	NA	NA	NA	NA	NA
SPANXF1	0	NA	NA	NA	NA	NA
SPANXN2	0.454512	0	8.0107	0	1	NA
SPANXN4	0.07632	0	8.0107	0	1	NA
SPARC	10866.1	-2.63801	0.814139	-3.24024	0.00119429	0.00644701
SPARCL1	14830.8	-0.454957	0.927251	-0.490652	0.623673	0.776442
SPAST	723.188	-0.576616	0.485427	-1.18785	0.234891	0.408109
SPATA12	21.1137	6.43885	2.22368	2.89558	0.00378461	0.0170951
SPATA13	1737.62	2.10106	1.01187	2.07641	0.0378563	0.106924
SPATA13-AS1	1.57507	0	8.0107	0	1	NA
SPATA16	0.68688	0	8.0107	0	1	NA
SPATA17	15.5061	7.84154	2.85077	2.75067	0.00594734	0.0248466
SPATA18	108.133	21.7903	2.08404	10.4558	1.37879e-25	1.90402e-23
SPATA19	0.028298	0	8.0107	0	1	NA
SPATA2	346.614	0.812304	1.12933	0.719277	0.47197	0.648391
SPATA20	218.3	0.590378	2.0643	0.285994	0.774883	0.888673
SPATA21	4.80672	0	6.88257	0	1	1
SPATA22	5.8517	0	6.07601	0	1	1
SPATA24	42.6057	1.06831	1.79771	0.594261	0.552338	0.71904
SPATA25	4.62479	5.35844	2.84394	1.88416	0.0595437	0.151298
SPATA2L	288.689	1.1115	1.19269	0.931926	0.351375	0.536596
SPATA3	0	NA	NA	NA	NA	NA
SPATA3-AS1	0.23879	0	8.0107	0	1	NA
SPATA31A1	0.0991574	-2.39687	7.97595	-0.300512	0.763787	NA
SPATA31A2	0.153502	-3.91267	7.91549	-0.494306	0.62109	NA
SPATA31A3	0.307005	-4.90838	7.89771	-0.621495	0.534274	NA
SPATA31A4	0.153502	-3.91267	7.91549	-0.494306	0.62109	NA
SPATA31A5	0.153502	-3.91267	7.91549	-0.494306	0.62109	NA
SPATA31A6	2.87491	-2.39687	7.97595	-0.300512	0.763787	NA
SPATA31A7	0.0511675	-2.39687	7.97595	-0.300512	0.763787	NA
SPATA31C1	1.15523	4.84671	7.92976	0.611205	0.541064	NA
SPATA31C2	0.740678	0	8.0107	0	1	NA
SPATA31D1	0.0695042	0	8.0107	0	1	NA
SPATA31D3	3.49207	0	8.0107	0	1	NA
SPATA31D4	3.76069	0	8.0107	0	1	1
SPATA31D5P	0	NA	NA	NA	NA	NA
SPATA31E1	0.0629261	0	8.0107	0	1	NA
SPATA32	3.25772	1.3352	4.27165	0.312572	0.754606	NA
SPATA33	85.7216	4.00669	1.6186	2.47541	0.0133085	0.0479197
SPATA4	1.85882	4.07225	7.93412	0.513258	0.607771	NA
SPATA41	21.0774	17.6777	2.99178	5.90874	3.4473e-09	6.51914e-08
SPATA42	0.366734	1.32948	7.99133	0.166365	0.86787	NA
SPATA5	538.834	-0.122984	0.701255	-0.175377	0.860783	0.949944
SPATA5L1	361.06	1.37109	1.28186	1.06961	0.284796	0.466386
SPATA6	228.296	1.05881	1.64461	0.643805	0.519702	0.690635
SPATA6L	102.507	0.791844	1.77013	0.447336	0.654633	0.801652
SPATA7	134.67	0.341745	1.74261	0.196111	0.844524	0.938922
SPATA9	4.05989	0	8.0107	0	1	1
SPATC1	2.51226	1.33083	6.40294	0.207847	0.835348	NA
SPATC1L	70.6521	2.54748	1.82641	1.3948	0.163076	0.316397
SPATS1	0.130616	0	8.0107	0	1	NA
SPATS2	1405.65	-0.707322	0.522328	-1.35417	0.175681	0.333198
SPATS2L	2648.5	1.68857	0.351611	4.80239	1.56785e-06	1.79959e-05
SPC24	5.11574	5.62915	4.70537	1.19632	0.231571	0.404233
SPC25	742.166	-2.36567	0.8424	-2.80825	0.00498116	0.0214957
SPCS1	1353.04	1.59268	0.879442	1.81101	0.0701393	0.171134
SPCS2	2637.84	0.182058	0.389508	0.467407	0.640209	0.790072
SPCS3	1870.47	-0.303355	0.247741	-1.22448	0.22077	0.390236
SPDEF	206.837	8.80824	2.07799	4.23883	2.24687e-05	0.000200029
SPDL1	450.344	3.39686	1.36122	2.49545	0.0125797	0.0458357
SPDYA	8.18619	5.80249	3.30492	1.75571	0.0791373	0.187417
SPDYC	0.157194	0	8.0107	0	1	NA
SPDYE1	58.14	0.737383	1.79271	0.411324	0.680835	0.821745
SPDYE2	16.0191	2.54854	1.71833	1.48315	0.138036	0.2808
SPDYE2B	15.6606	3.07493	2.08347	1.47587	0.139979	0.283749
SPDYE3	7.55527	4.08188	2.21981	1.83884	0.0659385	0.163347
SPDYE4	0	NA	NA	NA	NA	NA
SPDYE5	105.995	2.03553	1.33057	1.52982	0.126061	0.262865
SPDYE6	128.395	2.18883	1.48314	1.47581	0.139996	0.283751
SPDYE7P	1626.62	-0.640851	0.888285	-0.721447	0.470634	0.647054
SPDYE8P	22.9337	3.20841	1.31197	2.44548	0.0144658	0.0511705
SPECC1	2296.01	2.51576	0.72307	3.47927	0.00050278	0.00308006
SPECC1L	4169.73	-0.356928	0.311466	-1.14596	0.25181	0.428029
SPEF1	8.79323	0	5.61973	0	1	1
SPEF2	104.96	2.85799	1.24117	2.30265	0.0212988	0.0690852
SPEG	492.835	7.69057	1.53302	5.01663	5.25853e-07	6.62017e-06
SPEM1	1.93114	0	7.61201	0	1	NA
SPEN	10799.1	-0.164234	0.481332	-0.341206	0.732948	0.859562
SPESP1	76.93	5.95428	2.54405	2.34048	0.0192592	0.0639842
SPG11	1943.02	1.19883	0.943726	1.27032	0.203971	0.369525
SPG20	4906.61	-0.230785	0.411213	-0.561229	0.574642	0.736875
SPG20OS	6.71885	5.52974	2.47359	2.23552	0.0253835	0.079149
SPG21	845.186	-0.240337	0.764278	-0.314462	0.75317	0.873956
SPG7	1327.41	0.664567	0.599688	1.10819	0.267781	0.446246
SPHAR	5.46973	4.19298	2.51487	1.66727	0.0954603	0.214659
SPHK1	1216.54	-2.71836	0.707966	-3.83968	0.000123195	0.000898686
SPHK2	208.114	1.66535	1.46651	1.13559	NA	NA
SPHKAP	50.292	10.1592	2.56576	3.95953	7.50973e-05	0.000581645
SPI1	229.422	4.11386	2.23485	1.84078	0.0656538	0.162823
SPIB	395.958	0.565586	0.723796	0.781417	0.434558	0.615407
SPIC	0.563637	0	8.0107	0	1	NA
SPICE1	1037	-0.240571	0.657716	-0.365767	0.714539	0.845936
SPIDR	1933.32	1.19216	0.548415	2.17382	0.0297188	0.0892917
SPIN1	2531.93	1.0997	0.799819	1.37493	0.169153	0.324324
SPIN2A	10.4443	2.42959	1.78594	1.3604	0.173703	0.330415
SPIN2B	59.1811	-0.143225	1.79193	-0.0799275	0.936295	0.996065
SPIN3	261.222	2.64035	1.57116	1.68052	0.0928571	0.210224
SPIN4	100.005	0.41189	1.56587	0.263042	0.792518	0.900722
SPINK1	4.40935	0	5.4873	0	1	1
SPINK13	0.0984479	0	8.0107	0	1	NA
SPINK2	3.01904	0	8.0107	0	1	NA
SPINK4	0.796927	3.29256	7.94162	0.414596	0.678438	NA
SPINK5	343.762	-1.09662	2.19335	-0.499973	0.617094	0.771379
SPINK6	0	NA	NA	NA	NA	NA
SPINK8	0.380117	0	8.0107	0	1	NA
SPINT1	4532.31	8.58838	0.916493	9.37091	7.19103e-21	5.40511e-19
SPINT2	3988	8.8878	1.20848	7.3545	1.91636e-13	6.21823e-12
SPINT3	0.187557	1.32951	7.99133	0.166369	0.867866	NA
SPIRE1	2205.5	1.66761	0.449829	3.70721	0.000209558	0.00143249
SPIRE2	85.7694	4.32982	1.17063	3.69872	0.00021669	0.00147389
SPN	826.813	-0.370295	0.768839	-0.481629	0.630069	0.781892
SPNS1	402.477	-0.0914712	1.08003	-0.0846929	0.932506	0.993923
SPNS2	600.988	1.79942	1.3079	1.37581	0.168882	0.324002
SPNS3	2.01853	0	8.0107	0	1	NA
SPO11	0.176715	0	8.0107	0	1	NA
SPOCD1	56.5436	-0.530384	2.11415	-0.250873	0.801912	0.908093
SPOCK1	256.141	-5.63908	1.93639	-2.91216	0.00358934	0.0163447
SPOCK2	2307.68	-6.2394	1.11946	-5.57356	2.49587e-08	4.08277e-07
SPOCK3	1.6845	0	8.0107	0	1	NA
SPON1	2409.2	-6.77158	1.38176	-4.9007	9.54957e-07	1.14153e-05
SPON2	264.526	7.38521	2.22284	3.32243	0.000892383	0.00503864
SPOP	1642.1	0.0919804	0.351496	0.261683	0.793566	0.901453
SPOPL	1589.93	-0.618742	0.462089	-1.33901	0.180567	0.339448
SPP1	4019.64	8.58146	1.3993	6.13268	8.64109e-10	1.80038e-08
SPP2	0	NA	NA	NA	NA	NA
SPPL2A	1074.68	-0.469166	0.516359	-0.908605	0.363559	0.54885
SPPL2B	415.203	0.686144	1.54179	0.445032	0.656297	0.803192
SPPL2C	0.07632	0	8.0107	0	1	NA
SPPL3	934.352	-0.207844	0.810011	-0.256594	0.797492	0.904299
SPR	305.766	0.251718	1.15636	0.217682	0.827677	0.926262
SPRED1	1947.71	-0.669209	0.547856	-1.22151	0.221895	0.391913
SPRED2	2173.71	-0.658262	0.438747	-1.50032	0.133531	0.273983
SPRED3	437.981	-0.258445	0.713529	-0.362206	0.717198	0.8477
SPRN	49.7449	0.710455	1.72426	0.412035	0.680314	0.821371
SPRNP1	10.0651	33.268	4.0897	8.13458	NA	NA
SPRR1A	20.4019	8.0444	4.34079	1.85321	0.0638522	0.159644
SPRR1B	2.89145	5.87539	7.92663	0.741222	0.458559	NA
SPRR2A	0.0341383	0	8.0107	0	1	NA
SPRR2B	0.0892924	0	8.0107	0	1	NA
SPRR2F	0.083704	0	8.0107	0	1	NA
SPRR2G	0.0341383	0	8.0107	0	1	NA
SPRR3	0.100394	0	8.0107	0	1	NA
SPRR4	0	NA	NA	NA	NA	NA
SPRTN	485.287	-0.83419	0.674525	-1.23671	0.216196	0.384747
SPRY1	2403.06	-4.11785	0.999272	-4.12085	3.7748e-05	0.000317909
SPRY2	1498.87	0.507849	0.867136	0.585663	0.558102	0.723279
SPRY3	16.2596	0.660999	1.33026	0.496894	0.619264	0.772829
SPRY4	2833.5	-1.77481	0.703454	-2.52299	0.0116361	0.0430233
SPRYD3	1977.46	-0.637587	0.529755	-1.20355	0.228763	0.400844
SPRYD4	146.563	1.61017	1.0174	1.58263	0.113506	0.244084
SPRYD7	286.07	1.67787	0.811038	2.0688	0.0385649	0.108473
SPSB1	1139.62	-1.36672	0.743988	-1.83702	0.0662067	0.163829
SPSB2	81.3007	2.12362	1.14792	1.84997	0.0643186	0.160717
SPSB3	624.645	-0.164519	0.700545	-0.234845	0.814329	0.916796
SPSB4	5.84102	-8.79496	7.88095	-1.11598	0.264432	0.442559
SPTA1	3.7197	0	3.93373	0	1	1
SPTAN1	9120.56	-0.0994383	0.332919	-0.298686	0.76518	0.881675
SPTB	155.498	0.576161	1.57696	0.36536	0.714842	0.846126
SPTBN1	26680.7	-1.81539	0.402218	-4.51344	6.37847e-06	6.35741e-05
SPTBN2	577.46	2.05971	1.31588	1.56527	0.11752	0.25006
SPTBN4	36.4148	5.25378	2.36056	2.22565	0.0260378	0.0806393
SPTBN5	144.524	6.78591	2.12937	3.18682	0.00143848	0.00753495
SPTLC1	2908.81	-0.430037	0.419818	-1.02434	0.305674	0.488629
SPTLC2	1975.41	-0.118726	0.551992	-0.215086	0.8297	0.927768
SPTLC3	70.366	9.10537	1.75297	5.19427	2.05526e-07	2.85144e-06
SPTSSA	1798.09	3.09762	0.538005	5.75761	8.53146e-09	1.51073e-07
SPTSSB	93.0216	8.84649	2.6256	3.36932	0.00075353	0.00436107
SPTY2D1	2596.32	-0.161686	0.459778	-0.351661	0.725092	0.853495
SPTY2D1-AS1	87.5099	0.805127	0.918531	0.876538	0.380738	0.564781
SPZ1	1.29823	0	8.0107	0	1	NA
SQLE	1286.39	0.57656	1.13097	0.509793	0.610196	0.765585
SQRDL	4347.05	0.470417	0.447156	1.05202	0.29279	0.474762
SQSTM1	30004.5	-1.54951	0.472627	-3.27851	0.00104355	0.00575536
SRA1	608.84	0.755359	1.0065	0.750482	0.452964	0.632078
SRBD1	541.16	1.06063	1.42077	0.746521	0.455353	0.634119
SRC	1478.79	-1.18003	0.724489	-1.62878	0.10336	0.227625
SRCAP	6645.04	-0.830032	0.437605	-1.89676	0.0578599	0.14807
SRCIN1	100.362	6.10737	1.5971	3.82404	0.000131282	0.0009499
SRCRB4D	5.60535	1.33481	4.38303	0.304541	0.760715	0.879074
SRD5A1	83.5028	9.16844	1.70409	5.38026	7.43786e-08	1.12668e-06
SRD5A1P1	0.116345	0	8.0107	0	1	NA
SRD5A2	1.50899	4.35211	7.93227	0.548659	0.58324	NA
SRD5A3	890.993	3.59211	1.24822	2.87777	0.00400492	0.0179346
SRD5A3-AS1	2.85548	4.38066	4.71835	0.928432	0.353184	NA
SREBF1	2760.29	1.96585	0.918178	2.14104	0.032271	0.0950526
SREBF2	3676.77	0.876892	0.443722	1.97622	0.0481301	0.128334
SREK1	4280.93	0.6988	0.53941	1.29549	0.195151	0.358357
SREK1IP1	1543.53	0.660368	0.938551	0.703603	0.48168	0.657118
SRF	2054.93	1.05872	0.752049	1.40778	0.159197	0.311022
SRFBP1	1098.56	-0.402488	0.802688	-0.501425	0.616072	0.770425
SRGAP1	2378.13	-0.418073	0.765749	-0.545966	0.585089	0.74539
SRGAP2	1359.91	-1.55587	0.663551	-2.34476	0.0190394	0.0634881
SRGAP2B	270.596	-2.6798	0.849306	-3.15529	0.0016034	0.00825998
SRGAP2C	526.575	-2.68564	0.985791	-2.72435	0.00644275	0.026629
SRGAP2D	265.682	-1.87914	0.957723	-1.96209	0.0497515	0.131866
SRGAP3	208.958	-0.6083	1.77086	-0.343505	0.731218	0.858334
SRGN	4779.49	-2.43783	0.869606	-2.80337	0.0050571	0.0217527
SRI	1322.27	1.16187	0.830743	1.39859	0.161937	0.314826
SRL	2912.06	0.961584	0.93166	1.03212	0.302017	0.484958
SRM	1843.84	0.218613	0.825327	0.26488	0.791102	0.900102
SRMS	4.37991	4.84933	3.84023	1.26277	0.206672	0.373002
SRP14	9195.03	0.8094	0.375875	2.15338	0.0312892	0.092743
SRP14-AS1	77.2236	0.290013	1.27051	0.228264	0.819441	0.920525
SRP19	1399.72	1.90924	0.808954	2.36013	0.0182685	0.0615252
SRP54	3001.05	-0.375221	0.451167	-0.831668	0.405596	0.587948
SRP68	3103.33	0.459219	0.263448	1.74311	0.0813147	0.191479
SRP72	5354.29	0.406611	0.374284	1.08637	0.277315	0.457748
SRP9	2938.05	0.805589	0.620753	1.29776	0.194369	0.357474
SRPK1	3459.51	-0.393711	0.354591	-1.11033	0.266859	0.445132
SRPK2	2092.9	0.887854	0.939143	0.945388	0.344461	0.529716
SRPK3	4.58277	4.85698	3.11149	1.56098	0.118528	0.251543
SRPR	5935.57	-0.0157872	0.310311	-0.0508754	0.959425	1
SRPRB	1282.29	-0.367519	0.823516	-0.446281	0.655394	0.802271
SRPX	1697.73	-7.31846	1.26199	-5.79916	6.66494e-09	1.2066e-07
SRPX2	949.723	-1.30154	1.17218	-1.11036	0.266843	0.445132
SRR	279.835	0.50953	1.12968	0.451037	0.651963	0.799761
SRRD	352.668	-0.905119	1.21529	-0.744776	0.456407	0.634992
SRRM1	7852.05	-0.477495	0.368672	-1.29518	0.19526	0.358453
SRRM2	28901.5	0.327633	0.631965	0.518435	0.604155	0.76075
SRRM2-AS1	37.877	2.24904	1.15985	1.93907	0.0524926	0.137333
SRRM3	39.333	-4.48281	2.32909	-1.92471	0.0542661	0.140774
SRRM4	12.9003	-2.76214	2.40344	-1.14925	0.250454	0.42613
SRRM5	48.2011	3.90808	1.60852	2.42961	0.0151149	0.0529615
SRRT	5103.87	0.114201	0.577382	0.19779	0.843209	0.937673
SRSF1	6416.66	-0.0283423	0.405923	-0.0698219	0.944335	1
SRSF10	3340.84	-0.387774	0.329482	-1.17692	0.239228	0.413547
SRSF11	12384.8	0.711823	0.639277	1.11348	0.265502	0.443682
SRSF12	292.415	11.6413	2.07159	5.61947	1.91549e-08	3.20099e-07
SRSF2	2507.24	0.0837048	0.978672	0.0855289	0.931841	0.993584
SRSF3	5778.56	1.1758	0.364958	3.22175	0.00127412	0.00680986
SRSF4	7893.57	-0.753367	0.367374	-2.05068	0.0402978	0.112044
SRSF5	5736.91	1.88731	0.898841	2.09971	0.0357543	0.10265
SRSF6	4135.47	0.581502	0.603891	0.962927	0.335584	0.520453
SRSF7	3050.29	0.982993	0.933712	1.05278	0.292442	0.474567
SRSF8	1269.62	0.908392	0.62142	1.4618	0.143796	0.289477
SRSF9	1334.59	1.64224	0.828874	1.9813	0.047558	0.127226
SRXN1	2029.25	-1.44643	0.597134	-2.42228	0.0154235	0.0538102
SS18	3746.05	0.460035	0.405605	1.13419	0.256713	0.433566
SS18L1	652.451	-1.64789	0.818864	-2.0124	0.0441773	0.120112
SS18L2	137.789	1.7721	1.44227	1.22869	0.219188	0.388561
SSB	4268.6	0.787694	0.596614	1.32027	0.186743	0.347273
SSBP1	2631.53	0.580375	0.329695	1.76034	0.0783507	0.185999
SSBP2	703.887	-0.664468	0.782111	-0.849582	0.395557	0.579266
SSBP3	1115.72	-0.636229	0.521359	-1.22033	0.22234	0.392466
SSBP4	611.325	-1.38903	0.719095	-1.93163	0.053405	0.139006
SSC5D	610.687	0.672155	1.80133	0.373144	0.709041	0.841833
SSFA2	3576.63	-0.157674	0.360727	-0.437101	0.662038	0.807059
SSH1	4878.84	-3.75396	0.340256	-11.0327	2.65699e-28	5.25906e-26
SSH2	1535.45	-2.26294	0.904723	-2.50125	0.0123755	0.0452499
SSH3	620.294	3.0405	0.898357	3.38451	0.000713047	0.00416057
SSMEM1	1.68808	0	8.0107	0	1	NA
SSNA1	450.509	2.02073	0.883077	2.28828	0.022121	0.0711368
SSPN	781.953	4.02659	1.35972	2.96134	0.00306306	0.0143593
SSPO	23.6149	0.200251	2.49534	0.08025	0.936038	0.995974
SSR1	5237.89	1.01388	0.415636	2.43934	0.0147141	0.0518735
SSR2	2956.35	1.57975	0.431651	3.65979	0.000252419	0.00169108
SSR3	4352.74	0.74445	0.430781	1.72814	0.0839634	0.19575
SSR4	1020.45	1.37446	0.849934	1.61714	0.105847	0.231557
SSR4P1	18.3619	0	3.04693	0	1	1
SSRP1	7718.82	-0.425301	0.271243	-1.56797	0.116888	0.249237
SSSCA1	381.973	0.589485	1.36097	0.433134	0.664917	0.809431
SSSCA1-AS1	22.9011	-0.246595	1.82589	-0.135054	0.892569	0.969407
SST	1.2796	0	8.0107	0	1	NA
SSTR1	14.5626	0	3.51582	0	1	1
SSTR2	910.834	0.148676	0.951986	0.156174	0.875896	0.958958
SSTR3	0.480727	0	8.0107	0	1	NA
SSTR4	0.294375	0	8.0107	0	1	NA
SSTR5-AS1	1.19298	1.32945	7.99132	0.166361	0.867873	NA
SSU72	2915.07	-0.311286	0.321798	-0.967335	0.333377	0.518127
SSUH2	46.0846	-22.0225	2.84596	-7.73816	1.00864e-14	3.80676e-13
SSX1	0.909381	0	8.0107	0	1	NA
SSX2	0.235405	0	8.0107	0	1	NA
SSX2B	0.722933	-3.34517	5.56044	-0.601602	0.547439	NA
SSX2IP	243.44	23.3725	1.99718	11.7027	1.23415e-31	3.72628e-29
SSX3	0	NA	NA	NA	NA	NA
SSX4	0.279431	0	8.0107	0	1	NA
SSX4B	0.0306072	0	8.0107	0	1	NA
SSX5	1.86997	3.17603	3.61481	0.878618	0.379609	NA
SSX6	0.193927	0	8.0107	0	1	NA
SSX7	0.07632	0	8.0107	0	1	NA
SSX8	0.334204	0	8.0107	0	1	NA
SSX9	0	NA	NA	NA	NA	NA
ST13	13799.3	1.09791	0.355916	3.08473	0.00203738	0.0101323
ST13P4	142.446	1.89948	0.901091	2.10798	0.035033	0.101065
ST14	2771.81	8.38372	0.973044	8.61597	6.93503e-18	3.65505e-16
ST18	14.5546	0	5.21083	0	1	1
ST20	42.2962	8.67292	1.98051	4.37913	1.19156e-05	0.000112428
ST20-MTHFS	37.8113	-1.11538	1.04386	-1.06852	0.285287	0.466933
ST3GAL1	6311.19	-1.78376	0.41096	-4.34046	1.42183e-05	0.000131713
ST3GAL2	743.599	-2.82551	0.499482	-5.65687	1.54155e-08	2.62284e-07
ST3GAL3	147.407	-2.14149	1.33804	-1.60046	0.109496	0.237815
ST3GAL4	714.283	3.3936	1.35578	2.50307	0.0123123	0.0450464
ST3GAL4-AS1	16.2148	6.1654	2.12326	2.90375	0.00368724	0.0167228
ST3GAL5	185.774	-17.8494	2.38344	-7.48893	6.94378e-14	2.39722e-12
ST3GAL6	408.28	-2.89482	1.18127	-2.4506	0.0142619	0.0505595
ST3GAL6-AS1	18.2563	-2.32646	2.40523	-0.967253	0.333417	0.518145
ST5	6333.08	1.02318	0.701416	1.45874	0.144637	0.29062
ST6GAL1	3082.82	-1.91462	0.861009	-2.22369	0.026169	0.0809471
ST6GAL2	107.887	1.20394	1.10331	1.09121	0.275178	0.455325
ST6GALNAC1	1.84378	2.29501	6.91315	0.331978	0.739906	NA
ST6GALNAC2	213.62	23.701	2.15014	11.023	2.95997e-28	5.73141e-26
ST6GALNAC3	290.053	-7.84155	1.55366	-5.04716	4.48423e-07	5.73865e-06
ST6GALNAC4	915.258	-1.47306	0.645736	-2.28121	0.0225358	0.072139
ST6GALNAC5	147.941	11.6119	2.22417	5.22077	1.78183e-07	2.50723e-06
ST6GALNAC6	1528.27	-2.36248	1.02808	-2.29795	0.0215646	0.0697571
ST7	508.02	0.955056	1.054	0.906122	0.364871	0.549993
ST7-AS1	61.2617	6.50431	1.88227	3.45557	0.000549133	0.00331827
ST7-AS2	1.23788	1.32993	7.31695	0.18176	0.855771	NA
ST7-OT3	5.52877	2.63313	2.82089	0.933436	0.350595	0.535786
ST7-OT4	5.23904	5.11633	3.76762	1.35797	0.174472	0.33156
ST7L	419.918	-0.244009	1.15184	-0.211842	0.83223	0.929897
ST8SIA1	377.512	3.61326	0.755538	4.78237	1.73242e-06	1.95945e-05
ST8SIA2	490.64	1.34433	2.78344	0.482975	0.629114	0.781196
ST8SIA3	0.681294	-0.595269	7.9565	-0.0748155	0.940362	NA
ST8SIA4	430.559	3.01323	0.713061	4.22576	2.38133e-05	0.000211155
ST8SIA5	3.32656	0	3.55095	0	1	NA
ST8SIA6	90.3328	2.45041	2.12177	1.15489	0.248136	0.423117
ST8SIA6-AS1	2.10631	1.32966	7.6042	0.174858	0.861191	NA
STAB1	546.354	-10.105	1.3352	-7.56815	3.7858e-14	1.35151e-12
STAB2	85.7675	-10.2987	2.205	-4.6706	3.00321e-06	3.23063e-05
STAC	117.611	22.952	2.43078	9.44223	3.64912e-21	2.87635e-19
STAC2	1604.9	6.8814	0.991176	6.94266	3.84783e-12	1.09497e-10
STAC3	56.0656	8.7341	2.09753	4.16399	3.12731e-05	0.00026926
STAG1	3192.44	-0.570385	0.488407	-1.16785	0.242868	0.41722
STAG2	11530.8	0.169386	0.394049	0.42986	0.667298	0.811139
STAG3	97.1882	5.33878	2.02158	2.6409	0.00826862	0.0325663
STAG3L1	254.524	0.460718	0.946607	0.486704	0.626468	0.778833
STAG3L2	540.263	0.0795244	0.870888	0.0913141	0.927243	0.991055
STAG3L3	539.429	1.69913	0.995833	1.70624	0.087963	0.202268
STAG3L4	175.998	1.60553	1.89526	0.847129	0.396923	0.580382
STAG3L5P-PVRIG2P-PILRB	1302.45	0.183205	1.15721	0.158316	0.874208	0.957934
STAM	1257.27	-1.78615	0.671322	-2.66065	0.00779909	0.0310257
STAM2	1688.66	0.44012	0.677534	0.64959	0.515957	0.687608
STAMBP	1214.88	3.26436	0.788334	4.14083	3.46046e-05	0.000294669
STAMBPL1	69.8709	-2.36347	1.57602	-1.49965	0.133705	0.274215
STAP1	66.3494	0	2.81002	0	1	1
STAP2	1390.32	0.265309	0.902527	0.293962	0.768787	0.884529
STAR	51.4935	-2.19375	1.09893	-1.99626	0.0459059	0.123675
STARD10	1687.42	-0.503493	0.555474	-0.906421	0.364713	0.549894
STARD13	1560.02	0.62202	1.51397	0.410854	0.68118	0.821845
STARD13-AS	4.16623	0	4.19811	0	1	1
STARD3	971.031	-1.23923	0.467683	-2.64972	0.0080558	0.0318423
STARD3NL	754.859	0.103062	1.42713	0.0722164	0.94243	0.999372
STARD4	279.902	-3.07445	1.20559	-2.55015	0.0107676	0.0405269
STARD4-AS1	85.5351	-1.97852	1.39357	-1.41975	0.15568	0.306101
STARD5	75.0106	15.5936	2.09554	7.44134	9.96702e-14	3.34374e-12
STARD6	0.0341383	0	8.0107	0	1	NA
STARD7	3853.05	-1.4739	0.346549	-4.25308	2.10852e-05	0.000188939
STARD7-AS1	102.181	-1.54158	1.28389	-1.20072	0.229862	0.402221
STARD8	288.407	-6.97708	1.30686	-5.33883	9.35473e-08	1.38525e-06
STARD9	1133.13	-8.68819	0.949108	-9.15406	5.48312e-20	3.75678e-18
STAT1	5629.47	0.775967	0.446458	1.73805	0.0822018	0.192952
STAT2	1422.36	1.20947	0.801047	1.50986	0.13108	0.270732
STAT3	14241.6	-0.336775	0.280288	-1.20153	0.229545	0.401879
STAT4	553.591	2.09046	1.25572	1.66476	0.0959607	0.215465
STAT5A	3578.15	-1.46231	0.440481	-3.31982	0.000900768	0.00507633
STAT5B	3669.43	-1.40471	0.364198	-3.857	0.000114789	0.000848133
STAT6	4840.12	2.94138	0.688921	4.26955	1.95866e-05	0.000176782
STATH	0.376619	0	8.0107	0	1	NA
STAU1	5842.48	-1.16995	0.312618	-3.74243	0.000182251	0.00126921
STAU2	621.56	-0.582307	1.30486	-0.446261	0.655409	0.802271
STAU2-AS1	88.5317	3.17899	1.08931	2.91836	0.00351874	0.0160808
STBD1	293.928	2.64485	1.58733	1.66622	0.0956693	0.215013
STC1	10686.6	-4.86222	1.155	-4.20973	2.55682e-05	0.000225592
STC2	5173.11	1.11315	1.09186	1.0195	0.307966	0.490469
STEAP1	653.928	6.43557	1.9314	3.33208	0.00086199	0.00489184
STEAP1B	37.4799	-0.442248	1.3814	-0.320144	0.748859	0.871542
STEAP2	1608.3	-0.0403172	0.939278	-0.0429236	0.965762	1
STEAP3	1865.75	2.60697	1.01365	2.57186	0.0101155	0.0384956
STEAP4	1404.69	4.35019	1.20246	3.61775	0.00029717	0.00194625
STH	0.126104	0	8.0107	0	1	NA
STIL	202.635	3.61379	1.05974	3.41008	0.000649448	0.00385
STIM1	1701.69	2.05468	0.722464	2.84399	0.0044553	0.0195967
STIM2	1221.97	-0.632818	0.637422	-0.992778	0.320818	0.505176
STIP1	6002.72	-0.940673	0.345011	-2.7265	0.00640098	0.0264871
STK10	3736.12	-1.6583	0.483776	-3.42783	0.000608422	0.00363828
STK11	1455.75	-0.745066	0.5888	-1.2654	0.205729	0.371915
STK11IP	211.374	1.67193	1.44435	1.15756	0.247042	0.421805
STK16	284.865	3.42938	1.25182	2.73952	0.00615298	0.0255678
STK17A	2201.72	1.39143	0.844569	1.64751	0.0994542	0.221238
STK17B	2513.75	1.89366	0.838857	2.25743	0.0239812	0.0755708
STK24	3814.78	-0.137632	0.307387	-0.447747	0.654336	0.801455
STK25	1111.81	-2.26395	0.47117	-4.80494	1.54794e-06	1.77789e-05
STK3	1377.32	0.195181	1.2486	0.15632	0.875781	0.95895
STK31	8.1925	16.7231	3.8025	4.39792	1.09293e-05	0.000103893
STK32A	1.29705	0	8.0107	0	1	NA
STK32B	338.242	-8.73184	1.35367	-6.45049	1.11487e-10	2.60977e-09
STK32C	137.706	-0.991411	1.68107	-0.589748	0.555359	0.721287
STK33	6.44669	-6.90722	4.86103	-1.42094	0.155335	0.305694
STK35	754.842	0.467253	0.794894	0.587818	0.556654	0.722179
STK36	293.712	4.2843	1.66601	2.5716	0.0101231	0.0385092
STK38	1681.32	1.16695	0.996245	1.17135	0.24146	0.415792
STK38L	2100.8	-0.447145	0.839944	-0.532351	0.594483	0.752674
STK39	1063.27	-2.26087	1.03927	-2.17543	0.0295979	0.0890185
STK4	3853	0.769949	0.904065	0.851652	0.394407	0.578229
STK4-AS1	2.69319	5.8123	3.83132	1.51705	0.129254	NA
STK40	3526.79	-0.456712	0.422006	-1.08224	0.279145	0.459796
STL	48.5514	-0.333496	1.269	-0.262802	0.792703	0.900875
STMN1	2843.19	-2.36896	0.658225	-3.599	0.000319438	0.00207303
STMN2	20.0222	-2.50051	2.78234	-0.898708	0.368808	0.553865
STMN3	571.491	-0.102828	0.840261	-0.122376	0.902601	0.975604
STMN4	2.93853	0	7.4271	0	1	NA
STMND1	12.6517	4.10117	4.55876	0.899624	0.368321	0.553413
STOM	6555.29	-1.00857	0.452937	-2.22674	0.0259648	0.0804553
STOML1	85.6127	7.64934	1.61116	4.74772	2.05722e-06	2.29332e-05
STOML2	1093.14	1.01567	1.01003	1.00558	0.314615	0.497648
STOML3	0.08615	0	8.0107	0	1	NA
STON1	375.595	3.0181	1.53291	1.96887	0.0489682	0.130035
STON1-GTF2A1L	157.41	-0.8205	1.89652	-0.432634	0.665281	0.809793
STON2	919.479	-4.64127	0.903587	-5.1365	2.79904e-07	3.76602e-06
STOX1	81.5612	2.23899	1.99218	1.12389	0.261061	0.438626
STOX2	148.718	0.573662	1.51198	0.37941	0.704383	0.838706
STPG1	100.648	-1.47425	1.95436	-0.754336	0.450647	0.630078
STPG2	2.60806	2.88012	5.57674	0.516452	0.605539	NA
STRA13	169.004	-0.705368	1.51587	-0.465322	0.641701	0.791146
STRA6	167.073	11.1628	2.08621	5.35073	8.76001e-08	1.30586e-06
STRA8	0.20891	0	8.0107	0	1	NA
STRADA	372.071	-0.834623	1.34868	-0.618845	0.536018	0.70502
STRADB	139.357	3.2163	1.76626	1.82097	0.068612	0.168378
STRAP	3018.64	0.798084	0.45607	1.74992	0.0801328	0.189246
STRBP	977.611	2.55574	1.44364	1.77034	0.0766701	0.182618
STRC	22.1916	6.66715	2.81889	2.36517	0.0180219	0.0608473
STRIP1	1181.94	1.41331	0.916062	1.54281	0.122877	0.258221
STRIP2	167.133	0.610005	0.662215	0.921158	0.356968	0.542487
STRN	3747.61	0.921878	0.379775	2.42743	0.0152062	0.0531874
STRN3	1525.85	0.356704	0.91911	0.388097	0.697944	0.834329
STRN4	3414.6	0.0738403	0.361037	0.204523	0.837945	0.934056
STS	720.044	-2.33782	0.83349	-2.80485	0.005034	0.021666
STT3A	4885.2	1.52652	0.473206	3.22591	0.00125574	0.00672976
STT3B	4667.57	0.919701	0.515668	1.78351	0.0745027	0.178891
STUB1	2141.4	0.569071	0.529873	1.07398	0.282833	0.464196
STX10	385.534	2.24427	1.28756	1.74304	0.0813266	0.191482
STX11	749.117	-2.48963	1.03473	-2.40606	0.0161255	0.055746
STX12	2855.56	1.64216	0.919405	1.78611	0.0740819	0.178241
STX16	2002.27	-0.158567	0.642423	-0.246827	0.805042	0.910186
STX16-NPEPL1	175.131	-1.59484	0.455088	-3.50447	0.000457525	0.00283688
STX17	1144.73	1.45174	1.06273	1.36604	0.171926	0.32791
STX18	1125.94	0.948734	1.29811	0.730859	0.464866	0.641985
STX18-AS1	18.7068	6.55406	2.65219	2.47118	0.0134667	0.0483662
STX19	37.0279	9.55439	2.18289	4.37695	1.20351e-05	0.000113496
STX1A	202.395	9.30019	1.7397	5.34586	8.99897e-08	1.33813e-06
STX1B	94.4244	-2.85964	1.64486	-1.73853	0.0821178	0.19281
STX2	894.113	-3.35102	0.536996	-6.2403	4.36722e-10	9.53402e-09
STX3	1471.38	1.80791	0.820195	2.20424	0.0275072	0.0841896
STX4	1793.3	-1.30138	0.866273	-1.50227	0.133027	0.27317
STX5	1406.19	0.438582	0.425022	1.0319	0.302117	0.484999
STX6	1625.27	-2.0127	0.786844	-2.55794	0.0105293	0.0397814
STX7	1897.49	-1.19482	0.55153	-2.16637	0.0302832	0.0905295
STX8	464.671	0.901798	1.59521	0.565315	0.571859	0.734735
STXBP1	2015.99	-1.85936	0.460179	-4.0405	5.33368e-05	0.000429928
STXBP2	791.063	5.56738	1.39372	3.99463	6.47961e-05	0.000510112
STXBP3	1150.47	1.7017	1.19192	1.42769	0.153382	0.30329
STXBP4	216.285	1.76726	1.144	1.54481	0.122391	0.257594
STXBP5	808.914	-2.12346	0.883624	-2.40313	0.0162555	0.056065
STXBP5-AS1	20.0054	3.33119	1.62123	2.05472	0.0399057	0.111346
STXBP5L	1.43516	0	8.0107	0	1	NA
STXBP6	20.4846	1.63978	2.75328	0.595574	0.55146	0.718498
STYK1	126.679	9.97964	1.98573	5.02569	5.01629e-07	6.35112e-06
STYX	1020.9	-0.268562	0.27961	-0.960487	0.33681	0.521734
STYXL1	209.62	3.95167	1.44369	2.7372	0.00619645	0.0257244
SUB1	2586.94	1.08012	1.02207	1.05679	0.290605	0.472295
SUCLA2	758.702	2.51337	1.18509	2.12083	0.0339359	0.0987326
SUCLG1	1078.41	2.71125	0.999434	2.71278	0.00667206	0.0273421
SUCLG2	871.411	3.36693	1.24303	2.70864	0.00675592	0.0276095
SUCNR1	12.3441	0	4.43391	0	1	1
SUCO	2630.36	2.4778	1.05767	2.34269	0.0191455	0.0637492
SUDS3	2039.68	2.37111	0.787073	3.01256	0.00259052	0.0124454
SUFU	504.199	-1.05821	0.968065	-1.09311	0.274344	0.454197
SUGP1	820.728	-1.43478	0.800433	-1.7925	0.0730522	0.176359
SUGP2	1128.35	2.84427	0.810543	3.50909	0.000449644	0.00279971
SUGT1	1693.49	-0.059307	0.450389	-0.131679	0.895238	0.970945
SUGT1P1	13.0254	5.55265	2.28772	2.42715	0.0152178	0.0532176
SUGT1P3	19.0528	1.25262	1.31745	0.950788	0.341712	0.526716
SULF1	2521.94	6.99143	1.19121	5.86917	4.37979e-09	8.13573e-08
SULF2	2837.62	0.0321825	0.986085	0.0326366	0.973964	1
SULT1A1	156.255	1.7726	1.47272	1.20362	0.228736	0.400844
SULT1A2	14.7011	3.88228	3.3838	1.14731	0.251253	0.427164
SULT1A3	51.8521	0.662656	1.26586	0.523481	0.600639	0.75829
SULT1A4	50.3564	0.715844	1.46043	0.490159	0.624021	0.776609
SULT1B1	1.40346	0	8.0107	0	1	NA
SULT1C2	2.48291	3.84482	7.93591	0.484484	0.628042	NA
SULT1C2P1	27.3125	6.11372	2.07795	2.94219	0.003259	0.0151424
SULT1C3	0.259762	0	8.0107	0	1	NA
SULT1C4	85.5177	-4.62966	1.99275	-2.32325	0.0201658	0.0663404
SULT1E1	1.58028	2.87803	7.9476	0.362125	0.717259	NA
SULT2A1	45.7309	2.40321	1.08274	2.21957	0.026448	0.0816117
SULT2B1	77.5833	8.44442	1.83542	4.60081	4.20861e-06	4.35884e-05
SULT4A1	14.9484	7.38936	2.61343	2.82746	0.00469185	0.0204406
SULT6B1	0.122429	0	8.0107	0	1	NA
SUMF1	438.024	2.10128	1.40068	1.50019	0.133565	0.274021
SUMF2	1406.78	1.0734	0.897958	1.19538	0.231938	0.404637
SUMO1	2434.44	-0.386126	0.438273	-0.881017	0.378309	0.562631
SUMO1P1	0.04799	0	8.0107	0	1	NA
SUMO1P3	23.6892	4.92343	1.81835	2.70764	0.00677626	0.0276609
SUMO2	4435.67	-0.104733	0.435204	-0.240653	0.809824	0.913516
SUMO3	2914.9	0.0856171	0.349972	0.24464	0.806736	0.911588
SUMO4	28.9614	0.250155	2.23336	0.112008	0.910817	0.980084
SUN1	2419.07	0.253976	0.939322	0.270383	0.786866	0.897275
SUN2	4536.36	-0.768754	0.313267	-2.45399	0.0141282	0.0502287
SUN3	0.247396	0	8.0107	0	1	NA
SUOX	232.853	0.518611	1.07152	0.483998	0.628388	0.780507
SUPT16H	6910.21	-0.179774	0.303996	-0.591369	0.554273	0.72036
SUPT20H	1233.69	0.369101	0.819714	0.450281	0.652508	0.80004
SUPT20HL1	7.1276	-1.77887	3.43266	-0.518219	0.604305	0.760838
SUPT20HL2	4.2481	0	6.46522	0	1	1
SUPT3H	282.453	1.21948	1.66472	0.732543	0.463837	0.641123
SUPT4H1	743.55	1.021	1.10512	0.92388	0.355549	0.540884
SUPT5H	6550.19	-0.23755	0.420792	-0.56453	0.572394	0.73521
SUPT6H	7939.98	0.149069	0.266226	0.559935	0.575524	0.737688
SUPT7L	1253.3	0.102153	0.492048	0.207607	0.835535	0.932129
SUPV3L1	701.989	0.76595	1.10293	0.69447	0.487388	0.66257
SURF1	220.862	2.95122	1.18583	2.48874	0.0128197	0.0465111
SURF2	283.836	-1.54966	1.4262	-1.08657	0.277229	0.45774
SURF4	7191.56	-0.50421	0.366637	-1.37523	0.16906	0.32425
SURF6	1727.58	-1.31628	0.657094	-2.00319	0.0451569	0.122187
SUSD1	565.298	-2.38751	0.848706	-2.81311	0.00490643	0.0212041
SUSD2	56.7538	8.82698	2.47905	3.56063	0.000369962	0.00235796
SUSD3	117.122	20.2032	2.13043	9.48317	2.46671e-21	1.97049e-19
SUSD4	89.0877	10.9724	2.27035	4.83292	1.34546e-06	1.56961e-05
SUSD5	103.844	2.45739	1.55771	1.57757	0.114665	0.245687
SUV39H1	105.807	0.424652	1.45221	0.292418	0.769967	0.88543
SUV39H2	476.281	0.60394	0.598747	1.00867	0.313131	0.496286
SUV420H1	1675.39	2.32202	0.812052	2.85944	0.00424385	0.0188179
SUV420H2	86.1101	9.08963	1.68282	5.40144	6.61085e-08	1.01173e-06
SUZ12	2108.13	-0.69303	0.802308	-0.863795	0.3877	0.571777
SUZ12P1	59.7845	1.12303	1.06714	1.05237	0.29263	0.474665
SV2A	409.74	-7.20981	1.42398	-5.06315	4.12395e-07	5.32734e-06
SV2B	514.585	-2.00884	0.516275	-3.89102	9.9822e-05	0.000749359
SV2C	116.732	0	5.69317	0	1	1
SVEP1	513.472	4.66577	2.11455	2.20651	0.0273482	0.0838521
SVIL	10250	0.401891	0.569321	0.705913	0.480242	0.655982
SVIP	534.066	1.71235	1.15394	1.48391	0.137832	0.280579
SVOP	31.739	3.20716	1.21634	2.63673	0.00837084	0.0328744
SVOPL	3.68201	4.41255	6.96095	0.6339	0.526146	0.695992
SWAP70	7951.74	-0.751837	0.473265	-1.58861	0.112147	0.241776
SWI5	228.166	1.09166	1.16258	0.938998	0.347732	0.532859
SWSAP1	102.73	1.7447	0.833264	2.09381	0.0362768	0.103763
SWT1	354.132	-0.563753	1.36067	-0.414319	0.678641	0.82017
SYAP1	2847.59	2.3519	0.705086	3.33563	0.000851078	0.00484226
SYBU	271.83	-1.74939	1.30193	-1.3437	0.179047	0.33741
SYCE1	67.93	7.73569	2.921	2.6483	NA	NA
SYCE1L	48.7903	-1.91006	1.81794	-1.05067	0.293409	0.475465
SYCE2	17.7617	3.6252	2.73007	1.32788	0.184219	0.344135
SYCE3	21.0022	9.02258	3.12907	2.88347	0.00393316	0.0176665
SYCN	0	NA	NA	NA	NA	NA
SYCP1	0.849648	0	8.0107	0	1	NA
SYCP2	291.737	4.06769	1.22566	3.31878	0.000904105	0.0050903
SYCP2L	29.8567	19.3858	3.29825	5.87761	4.16224e-09	7.77214e-08
SYCP3	23.4716	9.0691	2.54372	3.56529	0.000363452	0.00232395
SYDE1	578.742	-2.63373	1.53361	-1.71734	0.0859168	0.19901
SYDE2	138.523	3.51731	1.05127	3.34578	0.00082052	0.00469087
SYF2	4253.8	0.404946	0.54615	0.741455	0.458417	0.636453
SYK	613.613	0.659321	0.714945	0.922198	0.356425	0.541939
SYMPK	1764.12	-1.55312	0.510402	-3.04293	0.00234288	0.0114189
SYN1	86.0956	-2.85706	2.43042	-1.17554	0.239779	0.413903
SYN2	114.387	-1.74145	1.95173	-0.89226	0.372254	0.556833
SYN3	6.39357	-8.07495	5.69154	-1.41876	0.155968	0.306331
SYNC	367.274	-1.1754	0.397474	-2.95718	0.00310465	0.0145237
SYNCRIP	7951.29	-0.534962	0.355222	-1.50599	0.132069	0.271923
SYNDIG1	7.37263	0	7.85743	0	1	1
SYNDIG1L	3.42091	2.88954	3.1695	0.911671	0.361942	NA
SYNE1	3243.7	-6.45974	0.618265	-10.4482	1.49397e-25	2.04719e-23
SYNE2	10276.1	0.965141	0.444111	2.1732	0.0297653	0.0893828
SYNE3	197.952	-5.16935	1.91413	-2.70062	0.00692103	0.0280974
SYNE4	85.4421	9.33248	1.96714	4.74419	2.09344e-06	2.32787e-05
SYNGR1	227.503	10.0436	1.65057	6.08494	1.16537e-09	2.36445e-08
SYNGR2	2533.95	0.661795	0.490162	1.35016	0.176966	0.334906
SYNGR3	28.2834	6.30618	1.91169	3.29874	0.000971209	0.00540153
SYNGR4	1.14274	5.47713	7.92759	0.690894	0.489632	NA
SYNJ1	677.132	-2.75809	1.02927	-2.67967	0.00736957	0.0296012
SYNJ2	4158.2	-0.332311	0.554319	-0.599495	0.548843	0.716322
SYNJ2-IT1	5.20074	2.69617	2.22632	1.21104	0.225881	0.396985
SYNJ2BP	1409.63	1.15039	0.889409	1.29343	0.195864	0.359258
SYNJ2BP-COX16	151.58	0.586402	0.792136	0.740279	0.459131	0.636903
SYNM	8248.88	0.921901	0.482799	1.90949	0.0561987	0.144588
SYNPO	7000.12	-4.13338	0.622754	-6.63726	3.19568e-11	8.02933e-10
SYNPO2	2614.85	5.57162	0.775958	7.18031	6.95541e-13	2.15485e-11
SYNPO2L	171.093	3.1103	0.68598	4.5341	5.78484e-06	5.81553e-05
SYNPR-AS1	0.0616035	0	8.0107	0	1	NA
SYNRG	2217.23	-0.961599	0.474606	-2.0261	0.0427546	0.117282
SYP	63.3745	20.1513	2.77793	7.25407	4.04438e-13	1.28655e-11
SYPL1	2150.96	-0.552437	0.456656	-1.20975	0.226376	0.397711
SYPL2	31.517	0	3.10276	0	1	1
SYS1	878.377	1.01809	0.8168	1.24644	0.212604	0.380827
SYS1-DBNDD2	67.0392	1.17819	0.810991	1.45278	0.146284	0.293199
SYT1	154.416	-6.51584	1.92632	-3.38253	0.00071821	0.00418521
SYT10	0.238118	1.32951	7.99133	0.166369	0.867866	NA
SYT11	1125.49	-3.94906	0.858947	-4.59756	4.27459e-06	4.41691e-05
SYT12	249.703	24.3088	2.14871	11.3132	1.12855e-29	2.57743e-27
SYT13	75.3243	-2.70518	1.00682	-2.68685	0.00721299	0.0290838
SYT14	3.4304	5.71799	7.73581	0.739159	0.459811	NA
SYT14L	0.213787	0	8.0107	0	1	NA
SYT15	274.081	-0.280033	0.673846	-0.415575	0.677721	0.81942
SYT16	2.37443	0	8.0107	0	1	NA
SYT17	53.4873	7.86741	2.60348	3.02188	0.00251209	0.0121144
SYT2	40.6933	-0.193649	1.38597	-0.13972	0.888881	0.966935
SYT3	9.90091	5.69352	3.27507	1.73844	0.0821331	0.19282
SYT4	1.25056	0	8.0107	0	1	NA
SYT5	50.845	-2.23666	3.35738	-0.666193	0.505288	0.677844
SYT6	2.87575	0	8.0107	0	1	NA
SYT7	1027.26	7.72984	1.54965	4.98811	6.09734e-07	7.56392e-06
SYT8	86.4616	4.49505	2.79305	1.60937	0.107536	0.234501
SYT9	78.5204	0.953492	2.25051	0.423679	0.6718	0.814806
SYTL1	198.144	9.87661	1.72872	5.71326	1.10833e-08	1.91873e-07
SYTL2	3769.43	9.22259	1.13382	8.1341	4.14993e-16	1.81193e-14
SYTL3	1041.22	1.33629	1.1506	1.16138	0.245486	0.420325
SYTL4	850.875	0.181789	1.34529	0.13513	0.892509	0.969402
SYTL5	57.5469	6.73923	2.87616	2.34314	0.0191222	0.0637135
SYVN1	1700.18	-0.070681	0.442101	-0.159875	0.872979	0.957177
SZRD1	3278.62	-0.947383	0.35689	-2.65455	0.00794144	0.0314704
SZT2	1188.29	0.463868	0.563067	0.823825	0.410039	0.592162
T	0.0308017	0	8.0107	0	1	NA
TAAR1	0.974821	5.4101	7.92778	0.682424	0.494971	NA
TAAR2	0.14397	0	8.0107	0	1	NA
TAAR3	2.49478	6.65351	7.92538	0.83952	0.401178	NA
TAAR5	0.0446462	0	8.0107	0	1	NA
TAAR6	0	NA	NA	NA	NA	NA
TAAR8	0	NA	NA	NA	NA	NA
TAAR9	0.39143	0	8.0107	0	1	NA
TAB1	581.75	3.16285	1.16253	2.72067	0.0065149	0.0268587
TAB2	7015.62	-0.894959	0.412497	-2.16961	0.0300363	0.0900484
TAB3	2533.05	-0.341812	0.484514	-0.705474	0.480515	0.656182
TAC1	135.563	0	2.9103	0	1	1
TAC3	0	NA	NA	NA	NA	NA
TAC4	5.10248	3.29708	4.0836	0.807396	0.419438	0.601356
TACC1	5882.89	-2.21004	0.393001	-5.62349	1.87132e-08	3.13306e-07
TACC2	1135.89	3.14579	1.07592	2.92381	0.00345774	0.0158345
TACC3	323.331	1.81312	1.39846	1.29651	0.1948	0.358007
TACO1	276.472	-0.845313	0.819707	-1.03124	0.302429	0.485175
TACR1	159.511	-3.96756	1.91026	-2.07698	0.0378037	0.106799
TACR2	28.765	-2.33868	2.11431	-1.10612	0.268675	0.447154
TACSTD2	23683	7.3086	0.759842	9.61857	6.67533e-22	5.74465e-20
TADA1	235.024	-0.891371	1.28092	-0.695885	0.486501	0.661769
TADA2A	176	0.620579	1.55949	0.397938	0.690676	0.828867
TADA2B	1379.52	0.505453	0.590485	0.855996	0.392	0.575925
TADA3	1326.77	1.78657	0.69148	2.58369	0.00977505	0.0373996
TAF1	3326.06	0.768458	0.316723	2.42628	0.0152545	0.053331
TAF10	751.431	1.01044	0.902465	1.11964	0.262866	0.440683
TAF11	625.389	0.78142	1.11933	0.698114	0.485106	0.660617
TAF12	546.087	-1.60124	0.924457	-1.73208	0.0832588	0.194617
TAF13	686.918	0.826686	0.904597	0.913873	0.360784	0.546147
TAF15	3732.06	1.13992	0.451255	2.52612	0.0115331	0.0427756
TAF1A	401.896	0.016533	1.13528	0.014563	0.988381	1
TAF1B	491.448	0.401761	0.832179	0.482782	0.62925	0.781256
TAF1C	611.97	1.16572	1.30612	0.892509	0.37212	0.55668
TAF1D	2812.07	0.841638	0.679171	1.23921	0.215267	0.383701
TAF1L	130.561	-3.34185	1.39292	-2.39917	0.0164323	0.0565335
TAF2	1193.22	-0.720574	0.4596	-1.56783	0.116921	0.249237
TAF3	1152.04	0.194102	0.945813	0.205222	0.837399	0.933595
TAF4	686.386	2.12453	0.724125	2.93393	0.00334695	0.0154263
TAF4B	886.276	2.63058	0.693809	3.7915	0.00014974	0.00106784
TAF5	350.763	-1.4516	0.982607	-1.47729	0.139597	0.283201
TAF5L	961.306	2.31045	1.23729	1.86735	0.0618527	0.15581
TAF6	1401.46	0.0699955	0.535712	0.130659	0.896045	0.971357
TAF6L	195.479	1.29572	1.15689	1.12	0.262715	0.440471
TAF7	7177.12	1.51163	0.565418	2.67348	0.00750688	0.0300579
TAF7L	29.9882	18.3013	2.87646	6.36245	1.9856e-10	4.51167e-09
TAF8	871.137	0.635246	0.618128	1.02769	0.304094	0.48695
TAF9	673.361	0.613604	1.25299	0.48971	0.624339	0.776724
TAF9B	717.475	-0.0735304	1.09641	-0.0670649	0.94653	1
TAGAP	376.223	0.117377	1.36049	0.0862756	0.931247	0.993133
TAGLN	8010.96	-1.01704	1.19092	-0.853993	0.393109	0.577221
TAGLN2	13479.6	1.00761	0.260717	3.86479	0.000111187	0.000823569
TAGLN3	1.17557	0	8.0107	0	1	NA
TAL1	496.288	-12.5096	1.83671	-6.8109	9.69921e-12	2.60213e-10
TAL2	0.768662	0	8.0107	0	1	NA
TALDO1	4923.74	1.44095	0.457224	3.15152	0.00162426	0.00835291
TAMM41	110.268	2.38166	1.20311	1.97959	0.0477493	0.127604
TANC1	1911.11	-0.187005	1.20745	-0.154876	0.876919	0.959607
TANC2	2063.08	-2.65833	1.00371	-2.64851	0.00808467	0.0319265
TANGO2	435.115	-1.36038	0.640552	-2.12376	0.0336902	0.0982896
TANGO6	541.156	-1.32088	0.566425	-2.33196	0.0197027	0.0650693
TANK	3840.84	1.22235	0.449917	2.71684	0.00659086	0.0270966
TAOK1	6579.73	-0.872498	0.296636	-2.94131	0.00326827	0.0151683
TAOK2	2295.68	-1.92155	0.630342	-3.04843	0.00230041	0.0112427
TAOK3	3246.73	1.01478	0.352533	2.87853	0.00399528	0.0179004
TAPBP	2359.55	-0.44497	0.30339	-1.46666	0.142468	0.287389
TAPBPL	194.929	1.02003	0.956567	1.06634	0.286269	0.467682
TAPT1	726.017	0.0180481	1.1194	0.016123	0.987136	1
TAPT1-AS1	33.3659	2.17322	1.8512	1.17396	0.240413	0.414549
TARBP1	190.969	3.18925	0.989528	3.223	0.00126856	0.00679028
TARBP2	194.855	1.20593	1.63551	0.737344	0.460913	0.638717
TARDBP	4737.53	0.621547	0.305922	2.03171	0.0421826	0.116185
TARM1	0.19196	0	8.0107	0	1	NA
TARP	459.107	0	2.32275	0	1	1
TARS	4476.15	0.180778	0.434157	0.416387	0.677127	0.819063
TARS2	613.951	0.75649	0.834149	0.906901	0.364459	0.549673
TARSL2	442.217	3.48836	1.08297	3.2211	0.00127698	0.00682309
TAS1R1	8.67346	0	4.37627	0	1	1
TAS1R2	6.18973	0	8.0107	0	NA	NA
TAS1R3	14.7274	-5.86937	2.90425	-2.02096	0.0432838	0.118297
TAS2R1	0.15264	0	8.0107	0	1	NA
TAS2R10	1.5843	1.33045	6.76495	0.196668	0.844088	NA
TAS2R13	2.72723	3.96601	4.65315	0.852328	0.394032	NA
TAS2R14	3.99635	1.3381	3.62355	0.369278	0.711921	0.844126
TAS2R19	5.50044	3.61785	4.09375	0.88375	0.376831	0.561324
TAS2R20	33.7444	-0.642246	2.06361	-0.311225	0.75563	0.875288
TAS2R3	2.69156	4.10004	5.89051	0.696042	0.486403	NA
TAS2R30	8.50957	4.75249	4.34015	1.09501	0.273514	0.453161
TAS2R31	9.24733	4.10423	3.28234	1.2504	0.211154	0.378724
TAS2R38	0.0688904	0	8.0107	0	1	NA
TAS2R39	0.58449	3.34277	7.94101	0.42095	0.673792	NA
TAS2R4	2.02104	5.56718	7.92735	0.702276	0.482507	NA
TAS2R40	2.34239	5.76365	7.92688	0.727102	0.467164	NA
TAS2R41	0.321712	0	8.0107	0	1	NA
TAS2R42	1.77692	2.29489	6.98332	0.328624	0.74244	NA
TAS2R43	1.61944	2.29723	5.52724	0.415619	0.677689	NA
TAS2R46	1.23777	0	8.0107	0	1	NA
TAS2R5	9.97829	6.02621	2.61726	2.30248	0.0213079	0.0691022
TAS2R50	7.58018	0	5.18171	0	NA	NA
TAS2R60	0.451375	0	8.0107	0	1	NA
TAS2R7	0.24862	0	8.0107	0	1	NA
TAS2R8	0.07632	0	8.0107	0	1	NA
TAS2R9	0.0306072	0	8.0107	0	1	NA
TASP1	300.108	2.24051	1.54725	1.44806	0.147601	0.295103
TAT	83.7355	-0.455889	0.983458	-0.463558	0.642965	0.792071
TATDN1	558.31	2.37048	1.24794	1.89951	0.0574971	0.147396
TATDN2	1627.51	-0.869262	0.394863	-2.20143	0.0277059	0.0846127
TATDN3	725.902	0.883185	0.43722	2.02	0.0433834	0.118532
TAX1BP1	8014.81	1.52267	0.529329	2.8766	0.00401979	0.0179966
TAX1BP3	718.088	-0.142589	0.731229	-0.195	0.845393	0.939244
TAZ	204.747	1.677	1.56214	1.07353	0.283035	0.464442
TBATA	0.03816	0	8.0107	0	1	NA
TBC1D1	3679.86	-0.818885	0.442812	-1.84928	0.0644168	0.160862
TBC1D10A	790.773	3.73116	0.760843	4.90399	9.39096e-07	1.12426e-05
TBC1D10B	2030.46	-0.150137	0.374095	-0.401335	0.688174	0.827389
TBC1D10C	129.729	2.91129	2.06286	1.41129	0.15816	0.309408
TBC1D12	534.209	-0.52059	1.07315	-0.485102	0.627604	0.779755
TBC1D13	515.966	0.543741	1.2391	0.438818	0.660793	0.806341
TBC1D14	1547.54	4.67101	0.872655	5.35264	8.66781e-08	1.29646e-06
TBC1D15	4231.5	-1.34478	0.389225	-3.45503	0.00055024	0.00332383
TBC1D16	1984.7	-1.38194	0.454354	-3.04156	0.00235358	0.0114585
TBC1D17	926.209	0.399942	0.732393	0.546075	0.585014	0.74539
TBC1D19	65.7368	22.2517	2.14205	10.388	2.81049e-25	3.65446e-23
TBC1D2	225.174	8.21266	1.91294	4.29322	1.76101e-05	0.000160218
TBC1D20	1331.67	0.543755	0.923454	0.588828	0.555977	0.721615
TBC1D21	1.10509	0	8.0107	0	1	NA
TBC1D22A	887.582	-0.512589	0.903687	-0.567219	0.570565	0.73416
TBC1D22B	814.953	-1.08007	0.848127	-1.27348	0.202848	0.368241
TBC1D23	1825.12	1.13235	0.845298	1.33958	0.180381	0.339195
TBC1D24	399.867	-0.0892719	0.569298	-0.15681	0.875394	0.958763
TBC1D25	529.916	-0.111455	1.11667	-0.09981	0.920495	0.986356
TBC1D26	2.88622	0	5.30148	0	1	NA
TBC1D28	1.02652	0	8.0107	0	1	NA
TBC1D29	0.849254	0	8.0107	0	1	NA
TBC1D2B	1191.31	-0.0478009	1.24009	-0.0385463	0.969252	1
TBC1D3	214.35	-0.899901	1.36219	-0.66063	0.508849	0.681091
TBC1D30	217.691	-3.23896	1.14105	-2.83859	0.00453139	0.0198676
TBC1D31	179.462	1.84311	1.03924	1.77352	0.076142	0.181725
TBC1D32	124.933	0.907259	1.40826	0.64424	0.51942	0.690415
TBC1D3B	10.7312	2.2817	1.53297	1.48842	0.13664	0.27863
TBC1D3C	53.8157	-2.02173	1.5366	-1.31572	0.188269	0.349299
TBC1D3F	49.8098	1.91269	1.59179	1.2016	0.229519	0.401873
TBC1D3G	16.5271	0.600421	1.50945	0.397774	0.690797	0.8289
TBC1D3H	54.2884	-2.21724	1.36049	-1.62975	0.103155	0.227343
TBC1D3P1-DHX40P1	57.2869	-3.36684	1.78269	-1.88863	0.0589418	0.150234
TBC1D3P2	2.68275	3.45018	5.32987	0.647329	0.517419	NA
TBC1D3P5	1.99222	0.489655	4.98939	0.0981393	0.921822	NA
TBC1D4	2390.13	1.09412	0.713478	1.5335	0.125153	0.261676
TBC1D5	1244.64	0.817091	0.978005	0.835467	0.403455	0.586131
TBC1D7	152.351	4.95093	1.73651	2.85108	0.00435713	0.0192457
TBC1D8	2449.16	-0.137096	0.498993	-0.274746	0.783512	0.895054
TBC1D8B	208.284	3.03285	1.66715	1.81918	0.0688835	0.168881
TBC1D9	6119.26	-0.826949	0.615497	-1.34355	0.179095	0.337465
TBC1D9B	2828.76	-1.13193	0.779753	-1.45165	0.146598	0.293625
TBCA	4120	1.84818	0.475653	3.88557	0.000102092	0.000764464
TBCB	623.758	0.391312	1.02182	0.382957	0.701752	0.837195
TBCC	632.483	1.40895	0.744344	1.89288	0.0583738	0.149214
TBCCD1	629.559	0.292584	0.745721	0.392351	0.694799	0.831979
TBCD	1142.57	-1.60796	0.813221	-1.97727	0.0480106	0.12811
TBCE	326.189	0.334223	1.29363	0.258362	0.796128	0.903268
TBCEL	478.594	0.372002	1.86872	0.199067	0.84221	0.937088
TBCK	345.394	-0.245938	1.17486	-0.209334	0.834187	0.931472
TBK1	3199.46	0.0218092	0.323585	0.0673988	0.946264	1
TBKBP1	526.595	-1.6491	0.913301	-1.80564	0.0709742	0.1727
TBL1X	2168.32	-0.793428	0.934763	-0.848802	0.395992	0.579535
TBL1XR1	3340.26	0.150649	0.533535	0.282361	0.777667	0.890376
TBL1Y	0.138855	0	8.0107	0	1	NA
TBL2	828.566	0.398266	0.875848	0.45472	0.649311	0.797107
TBL3	825.909	-0.389666	0.409305	-0.952018	0.341088	0.526027
TBP	589.148	1.00999	1.22244	0.826211	0.408684	0.591078
TBPL1	309.141	-0.282478	1.3139	-0.214992	0.829773	0.927792
TBPL2	0.04799	0	8.0107	0	1	NA
TBR1	2.43006	0	8.0107	0	1	NA
TBRG1	1421.49	-1.27683	0.509135	-2.50784	0.0121472	0.0445339
TBRG4	732.864	1.72533	0.855583	2.01655	0.0437423	0.119294
TBX1	174.608	-8.99921	1.73168	-5.19681	2.02739e-07	2.81715e-06
TBX10	0	NA	NA	NA	NA	NA
TBX15	950.031	-1.77369	1.84403	-0.961855	0.336122	0.520951
TBX18	301.633	3.25987	1.95663	1.66606	0.095701	0.21503
TBX19	94.0557	8.74395	2.05957	4.24552	2.18087e-05	0.000194689
TBX2	970.16	-0.703367	1.46963	-0.478602	0.632222	0.783853
TBX20	0.311293	0	8.0107	0	1	NA
TBX21	135.152	0	2.87116	0	1	1
TBX22	0.130118	0	8.0107	0	1	NA
TBX3	4228.82	4.63412	0.933405	4.96474	6.87923e-07	8.48073e-06
TBX4	2.85754	4.7939	4.96531	0.965479	0.334305	NA
TBX5	60.0159	0	3.10231	0	1	1
TBX5-AS1	14.8451	0	3.55406	0	1	1
TBX6	23.5372	0.683517	1.44063	0.474457	0.635174	0.786255
TBXA2R	217.676	0.159528	0.782864	0.203775	0.83853	0.934283
TBXAS1	147.591	7.08708	2.03584	3.48116	0.000499254	0.00306574
TC2N	6657.33	0.0460614	0.800086	0.0575706	0.954091	1
TCAIM	436.886	-0.744905	1.16804	-0.637738	0.523644	0.693701
TCAM1P	46.8043	2.40097	1.05354	2.27895	0.0226698	0.0724506
TCAP	5.84177	15.3227	4.40323	3.47987	0.000501656	0.00307549
TCEA1	3842.89	0.357183	0.420609	0.849205	0.395767	0.579357
TCEA2	326.437	0.126378	1.12748	0.112089	0.910753	0.980084
TCEA3	263.203	7.37594	1.9213	3.83903	0.00012352	0.000900319
TCEAL1	494.542	2.47178	1.17494	2.10375	0.0354	0.10186
TCEAL2	101.234	-5.1302	2.22086	-2.31001	0.0208876	0.0680988
TCEAL3	1450.43	-0.710211	0.51678	-1.3743	0.169348	0.324593
TCEAL4	3383.94	-0.204345	0.708581	-0.288386	0.773051	0.887624
TCEAL5	155.057	14.2439	2.42569	5.87209	4.30332e-09	8.01037e-08
TCEAL6	6.84743	4.67951	2.36475	1.97886	0.0478317	0.127718
TCEAL7	149.88	1.50999	2.042	0.739469	0.459622	0.63731
TCEAL8	1381.85	0.577408	0.927575	0.622492	0.533618	0.703097
TCEANC	75.4605	22.1053	1.87495	11.7898	4.40591e-32	1.48088e-29
TCEANC2	244.485	1.17511	1.08173	1.08632	0.277337	0.457748
TCEB1	715.761	-0.766392	0.504265	-1.51982	0.128557	0.266866
TCEB2	1493.04	-0.142624	0.388684	-0.366942	0.713663	0.845373
TCEB3	2898.65	-0.608017	0.246263	-2.46898	0.0135501	0.0486067
TCEB3B	0.0785971	0	8.0107	0	1	NA
TCEB3C	0.620682	1.32951	7.99133	0.166369	0.867866	NA
TCEB3CL	0.589056	0	8.0107	0	1	NA
TCEB3CL2	0.493751	0	8.0107	0	1	NA
TCERG1	3729.88	-0.0665061	0.587876	-0.113129	0.909928	0.979423
TCERG1L	2.66923	3.87785	5.9011	0.657141	0.511091	NA
TCF12	3221.56	-0.702816	0.411958	-1.70604	0.0880012	0.202304
TCF15	93.7231	-9.00917	2.42826	-3.71013	0.00020715	0.00141961
TCF20	3230.06	0.945557	0.269597	3.5073	0.000452672	0.0028107
TCF21	3.53604	0	8.0107	0	NA	NA
TCF23	0.0436815	0	8.0107	0	1	NA
TCF24	0.0306072	0	8.0107	0	1	NA
TCF25	3942.77	0.634667	0.43226	1.46825	0.142035	0.28684
TCF3	1687.75	0.336439	1.08841	0.309109	0.757238	0.876507
TCF4	9083.92	-9.06906	0.632918	-14.329	1.44239e-46	1.83534e-43
TCF7	1550.32	1.57834	0.745064	2.1184	0.0341415	0.0992327
TCF7L1	1751.83	0.0942486	0.584663	0.161202	0.871935	0.956326
TCF7L2	1887.94	-0.290201	0.805555	-0.36025	0.71866	0.848869
TCFL5	670.728	-2.6187	1.12421	-2.32937	0.0198395	0.0654483
TCHH	233.153	-8.89947	1.54979	-5.74239	9.33495e-09	1.64321e-07
TCHHL1	0.45792	0	8.0107	0	1	NA
TCHP	692.301	1.97098	0.970811	2.03025	0.0423316	0.116436
TCIRG1	907.195	0.0911335	1.32238	0.0689165	0.945056	1
TCL1A	39.7822	0	7.15507	0	1	1
TCL1B	1.87892	0	8.0107	0	1	NA
TCL6	15.8743	2.30127	4.30727	0.534277	0.59315	0.751663
TCN1	263.195	1.50423	1.77243	0.84868	0.396059	0.579535
TCN2	112.204	2.1109	1.82434	1.15707	0.247242	0.421955
TCOF1	2901.93	0.17432	0.744997	0.233988	0.814994	0.917313
TCP1	6771.75	0.360602	0.34275	1.05208	0.292761	0.474761
TCP10	0	NA	NA	NA	NA	NA
TCP10L	31.1402	-2.03437	1.34895	-1.50811	0.131527	0.271215
TCP10L2	0.137832	0	8.0107	0	1	NA
TCP11	3.7531	0	4.60425	0	1	1
TCP11L1	662.665	-0.0568869	1.12366	-0.0506265	0.959623	1
TCP11L2	1044.83	-1.73968	1.01718	-1.71029	0.0872127	0.20114
TCTA	287.478	-0.091242	1.02374	-0.0891259	0.928982	0.992057
TCTE1	3.13894	0	8.0107	0	1	NA
TCTE3	5.41119	5.27021	3.74207	1.40837	0.159022	0.310786
TCTEX1D1	1.44055	0	8.0107	0	1	NA
TCTEX1D2	65.0125	2.6205	1.55355	1.68679	0.0916445	0.208287
TCTEX1D4	28.0287	3.31282	2.32384	1.42558	0.153989	0.303986
TCTN1	96.6319	2.76053	1.97662	1.39659	0.162536	0.315681
TCTN2	361.791	-0.582675	0.73207	-0.795928	0.426074	0.607304
TCTN3	510.385	1.4192	1.40673	1.00886	0.313042	0.496286
TDG	854.276	1.61167	1.38184	1.16633	0.243483	0.418006
TDGF1	29.6941	-3.39341	1.24972	-2.71533	0.00662106	0.0271831
TDGF1P3	31.2931	4.17803	1.65654	2.52214	0.0116644	0.0431108
TDH	1.12712	2.29401	7.95952	0.28821	0.773186	NA
TDO2	7.82951	15.664	3.9264	3.98939	6.62435e-05	0.000519851
TDP1	487	3.07974	1.32395	2.32618	0.0200092	0.0658616
TDP2	1515.13	-1.12514	0.898167	-1.2527	0.210314	0.377928
TDRD1	4.09207	0	4.18805	0	1	1
TDRD10	26.8424	-8.66925	1.81796	-4.76866	1.85451e-06	2.08299e-05
TDRD12	5.67492	5.33435	3.40686	1.56577	0.117403	0.24987
TDRD3	516.307	1.07465	1.33887	0.802652	0.422176	0.603728
TDRD5	59.1191	20.2783	3.00419	6.75002	1.4783e-11	3.88986e-10
TDRD6	74.48	-2.26024	2.50169	-0.903485	0.366269	0.551394
TDRD7	549.155	1.04211	0.82926	1.25667	0.208873	0.376073
TDRD9	40.9715	-1.59153	2.18082	-0.729788	0.46552	0.642457
TDRKH	563.759	3.35765	1.58815	2.11419	0.0344986	0.10001
TDRP	305.847	0.688395	1.45015	0.474707	0.634996	0.786198
TEAD1	2479.43	0.41241	0.620777	0.664344	0.50647	0.678866
TEAD2	1900.44	-0.120787	0.378467	-0.319149	0.749614	0.871617
TEAD3	1258.21	3.1765	0.95149	3.33844	0.000842492	0.00480414
TEAD4	504.567	-2.07961	0.994007	-2.09215	0.036425	0.104063
TEC	224.66	2.85547	1.52385	1.87386	0.0609497	0.154008
TECPR1	635.193	0.803406	0.661682	1.21419	0.224676	0.395414
TECPR2	1110.7	0.616258	0.533344	1.15546	0.247902	0.422798
TECR	861.379	0.686643	0.772256	0.889138	0.373929	0.558394
TECRL	2.66602	-2.44139	3.87149	-0.630606	0.528298	NA
TECTA	22.101	19.2887	3.02634	6.3736	1.84644e-10	4.20867e-09
TECTB	0.570229	0	8.0107	0	1	NA
TEDDM1	22.338	7.57283	1.75432	4.31668	1.58392e-05	0.000145426
TEF	417.299	0.139503	1.68665	0.08271	0.934082	0.994605
TEFM	213.093	-1.71153	1.28684	-1.33003	0.183508	0.343276
TEK	439.361	-7.7993	2.12949	-3.66252	0.000249749	0.00167635
TEKT1	0.242943	0	8.0107	0	1	NA
TEKT2	6.26064	4.66616	2.90433	1.60662	0.108137	0.235409
TEKT3	5.64065	2.31434	2.8553	0.81054	0.41763	0.599875
TEKT4	25.1498	4.57703	2.43683	1.87828	0.0603435	0.152782
TEKT4P2	814.936	-0.356335	0.80102	-0.444852	0.656427	0.803297
TEKT5	0.859997	0	8.0107	0	1	NA
TELO2	339.429	-1.8968	1.06337	-1.78376	0.0744633	0.178869
TEN1	170.045	-0.194055	1.36345	-0.142326	0.886822	0.965721
TEN1-CDK3	229.742	0.345722	1.40345	0.246336	0.805422	0.910426
TENC1	868.285	-2.00988	1.1442	-1.75658	0.0789894	0.187135
TENM1	67.5226	4.63762	1.90824	2.43031	0.0150859	0.0528861
TENM2	794.529	2.77398	2.23308	1.24222	0.214154	0.382488
TENM3	625.266	-8.07627	1.6911	-4.77575	1.7904e-06	2.01915e-05
TENM4	71.1406	1.71083	2.89689	0.590574	0.554806	0.720779
TEP1	1576.56	-0.390576	0.771947	-0.505962	0.612883	0.767947
TEPP	3.47842	0	3.6673	0	1	NA
TERC	46.9194	23.4536	2.21184	10.6036	2.86592e-26	4.37582e-24
TERF1	1243.91	0.541787	0.77113	0.702588	0.482312	0.657729
TERF2	1187.15	-0.239908	0.374261	-0.641019	0.521511	0.692058
TERF2IP	5136.96	0.536618	0.46322	1.15845	0.24668	0.421481
TERT	2.41964	0	8.0107	0	1	NA
TES	3870.11	0.653717	0.480889	1.35939	0.174022	0.330882
TESC	123.367	32.4386	2.37389	13.6648	1.64822e-42	1.54534e-39
TESK1	1540.15	-0.993041	0.474193	-2.09417	0.0362448	0.103688
TESK2	359.7	-1.36122	1.11864	-1.21685	0.223661	0.394289
TESPA1	225.39	4.89017	1.99209	2.45479	0.0140966	0.0501532
TET1	290.706	-0.222483	1.38145	-0.161051	0.872053	0.956397
TET2	1833.64	1.7387	0.834466	2.08361	0.0371955	0.105611
TET3	1000.5	1.19422	0.778509	1.53398	0.125034	0.261526
TEX10	1065.74	-1.97091	0.932396	-2.11381	0.0345317	0.100056
TEX101	10.8353	1.15963	1.5737	0.736884	0.461193	0.638955
TEX11	8.45913	-0.0837793	1.91515	-0.0437456	0.965107	1
TEX12	2.19222	4.43014	6.84484	0.647224	0.517487	NA
TEX13A	0	NA	NA	NA	NA	NA
TEX13B	0.0369926	0	8.0107	0	1	NA
TEX14	49.0616	8.6215	2.30888	3.73406	0.000188415	0.001306
TEX15	3.45767	0	8.0107	0	1	NA
TEX19	0.692537	0	8.0107	0	1	NA
TEX2	2451.46	-0.544491	0.473348	-1.1503	0.250022	0.425558
TEX21P	5.05981	-2.93377	2.73166	-1.07399	0.282829	0.464196
TEX22	10.5786	4.3115	3.12135	1.38129	0.167189	0.321806
TEX26	4.95155	0	8.0107	0	1	1
TEX26-AS1	6.06901	0	5.02751	0	1	1
TEX261	1129.87	-0.349419	0.418636	-0.834662	0.403908	0.586261
TEX264	349.982	-1.49306	0.889499	-1.67854	0.0932423	0.210843
TEX28	6.31353	0	8.0107	0	1	1
TEX29	1.96486	2.88219	4.59253	0.627582	0.530278	NA
TEX30	482.536	-1.5629	1.5951	-0.979814	0.327178	0.511662
TEX35	12.685	26.762	3.88402	6.89027	5.56848e-12	1.55238e-10
TEX36	0.26712	0	8.0107	0	1	NA
TEX37	0.0655539	0	8.0107	0	1	NA
TEX38	1.48169	0	8.0107	0	1	NA
TEX40	1.56548	0	6.65228	0	1	NA
TEX41	2.08583	0	7.92933	0	1	NA
TEX9	152.983	7.08605	1.71666	4.12782	3.66214e-05	0.000310211
TF	279.157	9.08288	2.25343	4.03069	5.56142e-05	0.000446467
TFAM	1331.19	0.591084	0.882675	0.669651	0.50308	0.676175
TFAMP1	39.3718	1.74523	1.34708	1.29557	0.195125	0.358346
TFAP2A	2241.64	7.07831	1.05205	6.72809	1.71909e-11	4.45113e-10
TFAP2A-AS1	9.19019	6.024	2.76844	2.17596	0.0295585	0.088915
TFAP2B	1526.4	7.74605	1.78145	4.34817	1.37276e-05	0.000127766
TFAP2C	788.103	12.9893	1.7266	7.52302	5.35249e-14	1.86959e-12
TFAP2D	0.11448	0	8.0107	0	1	NA
TFAP2E	17.6563	3.62546	2.70632	1.33963	0.180367	0.339195
TFAP4	203.415	1.67068	1.09145	1.53069	0.125845	0.262691
TFB1M	205.009	1.59467	1.15012	1.38653	0.165586	0.319661
TFB2M	538.496	0.471724	1.16064	0.406436	0.684422	0.824502
TFCP2	1537.2	0.614331	0.371335	1.65439	0.0980492	0.218933
TFCP2L1	212.477	11.5783	2.10393	5.50316	3.73042e-08	5.95997e-07
TFDP1	885.303	-0.0334417	0.545962	-0.0612527	0.951158	1
TFDP2	1309.02	0.531815	0.620176	0.857523	0.391156	0.575019
TFDP3	0.999237	1.3294	7.99132	0.166355	0.867878	NA
TFE3	3066.86	-0.570514	0.91754	-0.621786	0.534082	0.703358
TFEB	283.851	-0.223428	1.12216	-0.199106	0.84218	0.937088
TFEC	23.3397	2.31607	2.75499	0.840683	0.400526	0.583972
TFF1	129.942	8.67012	2.76275	3.13822	0.00169977	0.00869607
TFF2	2.04662	0	8.0107	0	1	NA
TFF3	95.4071	-2.41899	2.17053	-1.11447	0.265079	0.443349
TFG	2807.11	-0.374967	0.356583	-1.05156	0.293002	0.474979
TFIP11	1514.65	-0.0329294	0.415034	-0.0793414	0.936761	0.996165
TFPI	9741.25	-6.45712	0.819523	-7.87913	3.29681e-15	1.3051e-13
TFPI2	4454.14	-2.21246	1.55931	-1.41887	0.155938	0.306309
TFPT	388.535	-0.571421	1.15069	-0.496588	0.61948	0.773004
TFR2	38.6099	0.346152	2.23769	0.154692	0.877064	0.959647
TFRC	3203.73	-0.494266	0.466279	-1.06002	0.289134	0.470802
TG	8.21484	2.31171	3.03148	0.76257	0.44572	0.625164
TGDS	216.129	2.68844	1.46679	1.83287	0.0668226	0.164964
TGFA	389.048	5.18732	1.15641	4.4857	7.26751e-06	7.18443e-05
TGFB1	4915.14	-6.23722	0.643343	-9.69502	3.16586e-22	2.834e-20
TGFB1I1	1726.25	-3.69732	0.71961	-5.13795	2.77754e-07	3.73991e-06
TGFB2	2552.79	-3.97259	1.04158	-3.81401	0.00013673	0.00098492
TGFB3	1835.88	-2.74211	1.16343	-2.35692	0.018427	0.0619123
TGFBI	2240.66	3.17303	1.08153	2.93383	0.00334805	0.0154274
TGFBR1	1934.24	1.20421	0.918793	1.31065	0.189978	0.351408
TGFBR2	4184.37	-3.07423	0.55106	-5.57876	2.42233e-08	3.97342e-07
TGFBR3	6562.17	-4.7102	0.682733	-6.89904	5.23568e-12	1.46648e-10
TGFBR3L	5.4667	0	5.23951	0	1	1
TGFBRAP1	560.069	-2.86227	1.05895	-2.70293	0.00687312	0.0279538
TGIF1	2739.29	-0.484184	0.365146	-1.326	0.184839	0.344933
TGIF2	510.633	1.07777	0.814633	1.32302	0.18583	0.346346
TGIF2-C20orf24	137.348	1.39974	1.24137	1.12758	0.259499	0.436764
TGIF2LX	0	NA	NA	NA	NA	NA
TGIF2LY	0	NA	NA	NA	NA	NA
TGM1	18.8652	6.30417	1.97968	3.18444	0.00145037	0.00758467
TGM2	4367.43	1.03345	1.02368	1.00955	0.312712	0.496007
TGM3	1.32456	0	8.0107	0	1	NA
TGM4	4.19418	2.88287	4.3732	0.659213	0.509759	0.682002
TGM5	10.6779	6.12153	4.82654	1.26831	0.204688	0.370448
TGM6	0.686123	0	8.0107	0	1	NA
TGM7	0.0334645	0	8.0107	0	1	NA
TGOLN2	7654.78	-0.748496	0.309038	-2.42202	0.0154345	0.0538169
TGS1	1455.38	0.81056	0.891484	0.909226	0.363231	0.548495
TH	0.242173	0	8.0107	0	1	NA
THADA	1622.36	0.351251	0.521313	0.673782	0.50045	0.674052
THAP1	410.816	0.997107	1.03996	0.958796	0.337662	0.522683
THAP10	44.0276	-1.22032	1.44976	-0.841734	0.399937	0.583304
THAP11	464.878	-0.581502	0.634262	-0.916818	0.359238	0.544426
THAP2	474.183	0.168764	1.01242	0.166693	0.867612	0.95354
THAP3	396.685	2.60869	1.31162	1.98891	0.0467115	0.125493
THAP4	863.754	0.0386437	0.906041	0.0426512	0.96598	1
THAP5	1387.07	-0.0481131	0.554825	-0.0867176	0.930896	0.993112
THAP6	319.21	3.92186	0.794809	4.93434	8.04229e-07	9.77253e-06
THAP7	344.192	4.69292	0.685419	6.84679	7.55275e-12	2.06674e-10
THAP7-AS1	93.8345	-3.7326	1.49029	-2.50462	0.0122584	0.0448953
THAP8	49.1041	0.128789	1.5217	0.0846349	0.932552	0.993923
THAP9	78.2854	9.17661	1.94357	4.72151	2.341e-06	2.5838e-05
THAP9-AS1	1021.6	1.57955	0.916807	1.72288	0.0849103	0.197284
THBD	1206.08	-5.56198	1.14484	-4.85832	1.18388e-06	1.39502e-05
THBS1	26916.8	-1.60244	0.801974	-1.99812	0.045704	0.12327
THBS2	11817.3	-3.95378	0.901787	-4.38439	1.16311e-05	0.000109977
THBS3	252.135	1.18393	1.4114	0.838834	0.401562	0.584908
THBS4	1270.13	-3.91316	1.7875	-2.18918	0.0285839	0.0866712
THEG	0.971693	4.01931	7.93451	0.506561	0.612463	NA
THEGL	0.477472	1.32951	7.99133	0.166369	0.867866	NA
THEM4	369.199	1.64941	0.918294	1.79617	0.072467	0.17535
THEM5	32.1339	19.6787	2.64049	7.45266	9.14781e-14	3.08635e-12
THEM6	138.158	-2.07182	1.17482	-1.76352	0.0778136	0.184897
THEMIS	388.005	-0.488841	1.43056	-0.341714	0.732566	0.859283
THEMIS2	893.275	-3.93174	1.22557	-3.2081	0.00133615	0.0070882
THG1L	402.802	1.42398	1.05209	1.35347	0.175906	0.333502
THNSL1	122.336	0.120618	1.42001	0.0849423	0.932307	0.993844
THNSL2	232.204	24.8298	2.30752	10.7604	5.29466e-27	8.89803e-25
THOC1	1101.34	-1.78288	0.726532	-2.45396	0.0141291	0.0502287
THOC2	5092.47	1.01074	0.595527	1.69722	0.0896559	0.205313
THOC3	522.775	0.0235018	1.07346	0.0218935	0.982533	1
THOC5	1211.13	0.414971	0.461804	0.898587	0.368873	0.553915
THOC6	329.813	2.41207	0.903554	2.66954	0.00759552	0.0303378
THOC7	1197.95	1.44122	1.2679	1.13669	0.255667	0.432558
THOP1	383.975	1.55477	1.30173	1.19439	0.232325	0.405164
THPO	33.4372	-9.29766	2.59288	-3.58585	0.000335987	0.0021701
THRA	901.428	-1.05499	0.875344	-1.20523	0.228114	0.400159
THRAP3	7677.32	-0.134189	0.365135	-0.367505	0.713242	0.845124
THRB	1769.01	3.31174	1.17255	2.82438	0.00473715	0.0205874
THRB-AS1	4.20027	5.88322	3.1506	1.86733	0.061855	0.15581
THRSP	70.4319	5.56175	2.86709	1.93986	0.0523972	0.137164
THSD1	316.8	-8.8541	0.920125	-9.62271	6.41197e-22	5.57185e-20
THSD4	2029.49	0.450051	1.17906	0.381702	0.702682	0.837815
THSD7A	131.292	-1.32773	1.80263	-0.736554	0.461394	0.639055
THSD7B	198.215	21.3067	2.66769	7.98693	1.38344e-15	5.6785e-14
THTPA	158.507	1.49562	1.67995	0.890278	0.373317	0.557908
THUMPD1	2728.21	0.565544	0.428678	1.31927	0.187078	0.347581
THUMPD2	334.623	2.67703	1.10079	2.43191	0.0150194	0.0527001
THUMPD3	1035.65	0.0612546	0.571582	0.107167	0.914657	0.982613
THY1	599.118	-2.39781	1.28493	-1.8661	0.0620267	0.156088
THYN1	437.944	2.87082	1.00456	2.85778	0.00426617	0.0188933
TIA1	1443.52	1.8153	0.857328	2.11739	0.0342265	0.0994148
TIAF1	53.4543	2.11786	0.904427	2.34166	0.0191983	0.0638651
TIAL1	1786.38	0.0693117	0.802652	0.0863534	0.931186	0.993133
TIAM1	352.365	11.1724	1.78193	6.26983	3.61443e-10	7.94906e-09
TIAM2	265.116	-0.297883	1.20944	-0.246298	0.805452	0.910426
TICAM1	1304.57	0.578812	0.679893	0.851329	0.394587	0.578342
TICAM2	154.513	-3.14238	0.712022	-4.41332	1.01799e-05	9.7288e-05
TICRR	28.4627	7.62315	2.51823	3.02718	0.00246845	0.0119362
TIE1	2555.22	-10.3837	1.19105	-8.71812	2.82864e-18	1.56004e-16
TIFA	1569.81	-0.412629	0.955474	-0.431858	0.665845	0.810141
TIFAB	0.585525	0	8.0107	0	1	NA
TIGD1	450.108	-0.283137	0.935161	-0.302769	0.762066	0.879923
TIGD2	170.895	11.5004	2.24942	5.11262	3.17729e-07	4.20507e-06
TIGD3	24.0961	-1.21237	2.44537	-0.495782	0.620048	0.773497
TIGD4	13.7786	6.02763	2.7452	2.1957	0.0281135	0.0855653
TIGD5	134.301	-1.55192	1.47444	-1.05255	0.292549	0.474633
TIGD6	204.817	4.34999	1.23521	3.52165	0.000428874	0.00269013
TIGD7	371.105	-0.59363	1.05298	-0.563764	0.572914	0.735643
TIGIT	348.707	2.32823	2.24861	1.0354	0.30048	0.483231
TIMD4	9.28872	0	7.15535	0	1	1
TIMELESS	701.926	-1.09983	0.787881	-1.39593	0.162735	0.315963
TIMM10	450.957	0.480237	1.18323	0.405869	0.684839	0.824696
TIMM10B	1420.97	1.43513	0.533751	2.68877	0.00717154	0.0289297
TIMM13	714.972	0.790169	0.735452	1.0744	0.282644	0.464014
TIMM17A	988.767	1.01443	0.808283	1.25505	0.209461	0.376755
TIMM17B	330.618	2.58336	1.19176	2.16769	0.030182	0.0903331
TIMM21	659.09	-1.18172	0.865972	-1.36461	0.172375	0.328556
TIMM22	469.112	0.644237	1.05597	0.610091	0.541802	0.710203
TIMM23	876.603	-0.768818	0.623001	-1.23406	0.217182	0.385924
TIMM44	952.259	-0.140399	0.635519	-0.22092	0.825155	0.924368
TIMM50	583.762	0.64683	1.28248	0.504359	0.614009	0.769184
TIMM8A	90.5561	6.28108	1.78238	3.52398	0.00042511	0.00266745
TIMM8B	491.876	1.08358	0.965889	1.12185	0.261927	0.43973
TIMM9	346.36	1.36306	1.61293	0.845083	0.398064	0.581477
TIMMDC1	1465.49	0.106747	0.780173	0.136825	0.891169	0.968419
TIMP1	11071.6	-3.39157	0.695504	-4.87642	1.08031e-06	1.28041e-05
TIMP2	3268.51	-4.73435	0.635518	-7.4496	9.36237e-14	3.15276e-12
TIMP3	9507.91	-8.06835	0.838403	-9.62347	6.36451e-22	5.55771e-20
TIMP4	74.4021	-5.46868	2.20453	-2.48066	0.0131141	0.047396
TINAG	0	NA	NA	NA	NA	NA
TINAGL1	1099.66	2.31177	1.26679	1.82491	0.0680145	0.167326
TINCR	173.156	0.913323	0.958896	0.952473	0.340857	0.525808
TINF2	1504.95	0.631364	0.565172	1.11712	0.263944	0.442074
TIPARP	2647.27	-0.955777	0.67617	-1.41352	0.157504	0.308599
TIPARP-AS1	69.4352	1.50767	1.5793	0.954645	0.339757	0.524793
TIPIN	194.622	0.471995	1.79678	0.262689	0.79279	0.900916
TIPRL	1924.73	1.5242	0.927492	1.64336	0.100309	0.222861
TIRAP	211.084	-0.435967	0.789026	-0.552537	0.58058	0.742082
TISP43	0.10523	0	8.0107	0	1	NA
TJAP1	1027.29	-0.380528	0.638222	-0.596231	0.551021	0.718358
TJP1	7338.95	-0.87239	0.513781	-1.69798	0.0895115	0.205114
TJP2	2995.4	0.249936	0.586545	0.426116	0.670023	0.81312
TJP3	506.252	12.5582	2.11986	5.92407	3.14074e-09	5.99759e-08
TK1	39.4041	8.01729	2.53548	3.16205	0.00156665	0.00808702
TK2	495.538	1.37914	1.66472	0.828451	0.407415	0.589769
TKT	7235.79	2.49981	0.463017	5.39895	6.70313e-08	1.02322e-06
TKTL1	6.79176	0	4.73216	0	1	1
TKTL2	0.14397	0	8.0107	0	1	NA
TLCD1	84.2799	0.638491	1.69128	0.377519	0.705788	0.839649
TLCD2	910.67	1.48702	0.597747	2.48771	0.012857	0.0466274
TLDC1	517.463	2.53932	0.733365	3.46256	0.000535072	0.00325094
TLDC2	28.4631	4.0018	2.66412	1.50211	0.133069	0.273192
TLE1	1226.99	-0.944785	0.732466	-1.28987	0.197096	0.360628
TLE2	624.077	2.34362	1.56781	1.49483	0.134958	0.276211
TLE3	4199.07	-0.248652	0.4375	-0.568346	0.5698	0.733623
TLE4	1265.31	-0.341989	0.375169	-0.91156	0.362001	0.547333
TLE6	6.41516	5.30559	3.12191	1.69947	0.089231	0.204656
TLK1	3004.72	-0.496653	0.409774	-1.21202	0.225506	0.396601
TLK2	3068.22	1.02074	0.613149	1.66474	0.0959637	0.215465
TLL1	1269.17	-8.9898	1.9718	-4.55918	5.13527e-06	5.22144e-05
TLL2	19.6769	0	2.58486	0	1	1
TLN1	16240	-0.703519	0.255117	-2.75763	0.00582227	0.0244157
TLN2	583.445	4.44816	1.40807	3.15905	0.00158285	0.00816592
TLR1	241.986	1.86654	1.66738	1.11944	0.262952	0.440786
TLR10	254.379	-0.521665	0.940008	-0.554958	0.578924	0.740607
TLR2	2683.22	2.35036	1.15712	2.03122	0.0422329	0.116263
TLR3	94.9858	9.70567	2.04442	4.74739	2.06056e-06	2.29561e-05
TLR4	877.724	-8.55578	1.50633	-5.6799	1.3477e-08	2.3129e-07
TLR5	166.724	5.41799	1.85822	2.91568	0.00354913	0.0161906
TLR6	472.78	1.97231	0.86394	2.28293	0.0224346	0.0719053
TLR7	145.526	-0.311228	0.792226	-0.392853	0.694428	0.831801
TLR8	14.9416	0	4.68061	0	1	1
TLR8-AS1	61.2546	-0.334777	1.959	-0.170892	0.864309	0.951535
TLR9	82.8354	18.776	2.19476	8.55495	1.17925e-17	5.93421e-16
TLX1	0.161318	0	8.0107	0	1	NA
TLX1NB	0	NA	NA	NA	NA	NA
TLX2	1.24762	5.53088	7.92744	0.697687	0.485373	NA
TLX3	0.0787917	0	8.0107	0	1	NA
TM2D1	530.156	0.148484	0.791176	0.187675	0.851132	0.942856
TM2D2	971.721	-0.575354	0.924244	-0.622513	0.533605	0.703097
TM2D3	741.836	-0.364778	0.843969	-0.432217	0.665584	0.810051
TM4SF1	19511.4	0.127564	0.780657	0.163406	0.870199	0.954893
TM4SF18	747.977	-3.38044	1.71067	-1.97609	0.0481446	0.128334
TM4SF19	1.06575	0	8.0107	0	1	NA
TM4SF19-TCTEX1D2	0.844397	0	8.0107	0	1	NA
TM4SF20	4.73965	-0.620298	2.98645	-0.207704	0.83546	0.932123
TM4SF4	2.95769	-2.72586	6.61896	-0.411825	0.680468	NA
TM4SF5	0.0341383	0	8.0107	0	1	NA
TM6SF1	167.837	-3.85579	1.71423	-2.24928	0.0244946	0.0769301
TM6SF2	4.24834	0	4.15625	0	1	1
TM7SF2	44.5042	8.22094	2.05728	3.99603	6.44142e-05	0.000507732
TM7SF3	781.749	0.918519	0.760138	1.20836	0.226909	0.3984
TM9SF1	1402.64	-0.784727	0.487662	-1.60916	0.107581	0.234571
TM9SF2	3982.04	0.458852	0.297806	1.54077	0.123372	0.258922
TM9SF3	7743.13	0.260389	0.505932	0.514671	0.606783	0.762879
TM9SF4	2129.87	-0.146119	0.219975	-0.664255	0.506527	0.678866
TMA16	440.701	0.863088	1.20382	0.716959	0.4734	0.649803
TMA7	1178.87	2.23813	0.890712	2.51275	0.0119796	0.0440504
TMBIM1	4004.06	-1.39825	0.371245	-3.76639	0.000165626	0.00116619
TMBIM4	930.619	-1.44311	0.950589	-1.51812	0.128983	0.267585
TMBIM6	14525	0.106926	0.306685	0.34865	0.727352	0.855334
TMC1	54.6795	1.13704	1.33441	0.852091	0.394163	0.578113
TMC2	2.75498	1.32952	7.99133	0.16637	0.867866	NA
TMC3	2.73446	0	8.0107	0	1	NA
TMC4	380.743	9.28386	2.03619	4.55943	5.1293e-06	5.21835e-05
TMC5	1873.65	4.61811	1.05196	4.39002	1.13342e-05	0.000107398
TMC6	762.045	2.4239	1.1953	2.02787	0.0425738	0.116912
TMC7	170.321	0.609152	0.835264	0.729293	0.465823	0.642768
TMC8	235.804	17.7429	2.33946	7.58421	3.34515e-14	1.199e-12
TMCC1	1071.87	1.79912	0.829872	2.16795	0.0301621	0.0903009
TMCC1-AS1	196.106	2.40842	0.785979	3.06424	0.00218227	0.0107271
TMCC2	287.46	-2.91814	1.44174	-2.02404	0.0429664	0.117664
TMCC3	453.471	-0.200415	1.49414	-0.134134	0.893297	0.969843
TMCO1	2223.57	0.488166	0.801662	0.608942	0.542563	0.71073
TMCO2	0.160017	0	8.0107	0	1	NA
TMCO3	2969.45	-0.382191	0.396127	-0.96482	0.334635	0.519538
TMCO4	394.984	2.13216	1.18328	1.80191	0.0715603	0.173699
TMCO5A	0.371529	2.29404	7.95952	0.288213	0.773184	NA
TMCO5B	0.610751	0	8.0107	0	1	NA
TMCO6	112.327	1.31397	1.77309	0.741065	0.458654	0.636633
TMED1	350.418	1.96475	1.24807	1.57423	0.115435	0.246981
TMED10	7826.25	0.986213	0.371767	2.65277	0.00798348	0.031618
TMED10P1	55.871	8.14288	2.32124	3.50799	0.000451505	0.00280541
TMED11P	13.2509	19.8752	4.402	4.51505	6.33025e-06	6.31394e-05
TMED2	9346.75	0.986074	0.317334	3.10737	0.00188759	0.00947467
TMED3	908.669	1.22737	1.18739	1.03367	0.301291	0.484009
TMED4	1342.31	-0.431982	0.515183	-0.838501	0.401749	0.58499
TMED5	7347.25	-0.271019	0.380738	-0.711825	0.476573	0.652399
TMED6	15.1386	3.72207	2.53207	1.46997	0.14157	0.286193
TMED7	2798.35	0.888146	0.663022	1.33954	0.180394	0.339195
TMED7-TICAM2	771.257	-1.66515	0.939513	-1.77235	0.0763362	0.182115
TMED8	349.135	-1.0927	1.03051	-1.06035	0.288987	0.470611
TMED9	4456.16	1.56141	0.670436	2.32895	0.0198616	0.065497
TMEFF1	173.701	-0.893624	1.51197	-0.591032	0.554499	0.720485
TMEFF2	1.00562	0	8.0107	0	1	NA
TMEM100	31.1812	-8.59139	2.82709	-3.03895	0.00237403	0.0115455
TMEM101	625.582	1.37081	1.25095	1.09581	0.27316	0.452743
TMEM102	148.027	0.875385	1.74127	0.502728	0.615155	0.769873
TMEM104	299.696	-0.245295	1.4933	-0.164264	0.869524	0.954563
TMEM105	33.2317	0.601604	1.20669	0.498559	0.61809	0.771938
TMEM106A	350.09	0.200244	1.0817	0.18512	0.853135	0.944311
TMEM106B	2468.23	1.90522	1.22434	1.55611	0.119682	0.253544
TMEM106C	541.171	1.04117	0.910742	1.14322	0.252949	0.429309
TMEM107	114.251	3.56335	1.7302	2.0595	0.0394466	0.110332
TMEM108	45.8007	7.37613	2.43775	3.02579	0.00247985	0.0119816
TMEM109	1937.44	-1.05597	0.555894	-1.89959	0.0574864	0.14739
TMEM11	510.337	0.82214	1.15129	0.714102	0.475164	0.651103
TMEM110	486.501	-0.161105	1.2162	-0.132466	0.894616	0.970626
TMEM110-MUSTN1	86.4542	0.880678	1.4844	0.593291	0.552987	0.719456
TMEM115	887.512	0.444023	1.08497	0.409248	0.682358	0.822876
TMEM116	72.5328	8.76471	2.11848	4.13726	3.51472e-05	0.00029886
TMEM117	49.3344	0.416903	1.98256	0.210285	0.833445	0.931066
TMEM119	114.961	0.0992268	1.20808	0.0821357	0.934539	0.994972
TMEM120A	390.834	-1.53739	1.20621	-1.27456	0.202464	0.367767
TMEM120B	493.359	0.354131	0.887479	0.399031	0.689871	0.828444
TMEM121	53.4209	20.2832	2.17446	9.32792	1.07974e-20	7.88297e-19
TMEM123	10431.9	1.00023	0.454664	2.19992	0.0278124	0.0848135
TMEM125	65.6715	9.41211	2.04598	4.6003	4.21879e-06	4.36685e-05
TMEM126A	139.354	2.39869	1.62767	1.4737	0.140563	0.284707
TMEM126B	380.812	0.113832	1.21573	0.0936327	0.925401	0.989569
TMEM127	2070.88	-0.241103	0.440224	-0.547682	0.58391	0.744526
TMEM128	108.487	2.48678	1.52005	1.63598	0.101843	0.225147
TMEM129	268.768	1.19254	1.3273	0.898476	0.368932	0.553957
TMEM130	211.653	1.05698	0.847257	1.24753	0.212202	0.380223
TMEM131	2665.41	-1.41198	0.572883	-2.4647	0.0137128	0.0490523
TMEM132A	1659.38	4.58717	0.822116	5.57971	2.40919e-08	3.95551e-07
TMEM132B	14.8498	3.68511	1.8384	2.00453	0.0450138	0.121977
TMEM132C	35.4358	0	2.78656	0	1	1
TMEM132D	0.530746	0	8.0107	0	1	NA
TMEM132E	13.2147	7.76741	3.25607	2.38552	0.0170551	0.0582475
TMEM133	139.485	-3.56072	1.55667	-2.2874	0.0221728	0.0712585
TMEM134	255.683	1.88283	1.21347	1.55161	0.120755	0.255115
TMEM135	555.69	2.04668	1.19179	1.71732	0.0859205	0.19901
TMEM136	1206.61	-0.203514	0.54087	-0.376271	0.706716	0.840005
TMEM138	228.772	-0.0583227	1.38591	-0.0420825	0.966433	1
TMEM139	298.072	12.5667	1.97905	6.34985	2.15528e-10	4.86618e-09
TMEM140	951.787	-3.29098	0.593805	-5.54219	2.98704e-08	4.84178e-07
TMEM141	354.251	2.47462	1.14991	2.15201	0.0313963	0.0929987
TMEM143	40.8362	22.1745	2.16923	10.2223	1.57601e-24	1.7769e-22
TMEM144	140.031	23.1859	2.3768	9.75512	1.7539e-22	1.59408e-20
TMEM145	1.50698	0	8.0107	0	1	NA
TMEM147	512.222	1.25828	1.01102	1.24456	0.213293	0.381447
TMEM14A	115.234	9.60714	2.03784	4.71438	2.42443e-06	2.66433e-05
TMEM14B	467.106	2.05837	1.35726	1.51656	0.129377	0.268117
TMEM14C	987.278	0.0879834	1.17678	0.0747659	0.940401	0.997925
TMEM14E	18.8215	-1.36645	2.77954	-0.49161	0.622995	0.775815
TMEM150A	121.91	0.683286	1.74268	0.392089	0.694992	0.831979
TMEM150B	2.19753	2.87905	6.50435	0.442634	0.65803	NA
TMEM150C	101.929	1.33136	1.35026	0.986003	0.324132	0.508416
TMEM151A	0.471156	1.32945	7.99132	0.166361	0.867873	NA
TMEM151B	30.2568	0	2.88178	0	1	1
TMEM154	349.015	3.40896	1.35006	2.52505	0.0115683	0.0428368
TMEM155	17.563	0	8.0107	0	1	1
TMEM156	232.227	0.555042	0.753629	0.736492	0.461431	0.639055
TMEM158	364.19	4.1384	1.71612	2.41149	0.0158877	0.0551165
TMEM159	526.831	5.25814	0.918315	5.72586	1.02911e-08	1.79555e-07
TMEM160	166.568	2.74385	0.984942	2.7858	0.00533955	0.0227775
TMEM161A	188.517	2.36912	0.969893	2.44266	0.0145794	0.0515018
TMEM161B	238.301	2.59568	0.995508	2.60739	0.0091235	0.0353087
TMEM161B-AS1	22.4571	0.449359	1.68287	0.267019	0.789454	0.898986
TMEM163	47.4418	-0.133181	1.72367	-0.0772664	0.938412	0.997069
TMEM164	479.072	-0.133508	0.765911	-0.174312	0.86162	0.950337
TMEM165	4108.18	1.57901	0.842271	1.8747	0.0608338	0.153824
TMEM167A	2363.74	-1.30423	0.818886	-1.59269	0.111229	0.24032
TMEM167B	1352.59	0.617548	0.913582	0.675963	0.499064	0.672784
TMEM168	730.045	0.247252	0.735459	0.336187	0.73673	0.862066
TMEM169	31.4641	0.672083	1.64165	0.409394	0.682251	0.822802
TMEM17	86.1352	0.19503	0.966284	0.201835	0.840046	0.93552
TMEM170A	152.511	4.8586	1.82595	2.66086	0.00779411	0.0310197
TMEM170B	270.241	-0.338307	0.876898	-0.3858	0.699645	0.835634
TMEM171	87.503	-6.5458	2.00071	-3.27174	0.00106887	0.00587682
TMEM173	809.722	-2.02637	1.14339	-1.77224	0.0763543	0.182134
TMEM174	0.0341383	0	8.0107	0	1	NA
TMEM175	94.0336	8.8521	1.93327	4.57881	4.67621e-06	4.7985e-05
TMEM176A	256.45	10.8294	2.15791	5.01844	5.20916e-07	6.56266e-06
TMEM176B	965.482	0.290749	1.54823	0.187795	0.851037	0.942856
TMEM177	58.3956	7.82723	2.0279	3.85977	0.000113494	0.000839264
TMEM178A	74.2763	3.24101	1.90637	1.7001	0.0891127	0.20449
TMEM178B	82.5959	10.2493	2.36035	4.3423	1.41001e-05	0.000130687
TMEM179	0	NA	NA	NA	NA	NA
TMEM179B	410.468	0.0180634	1.25599	0.0143818	0.988525	1
TMEM18	1020.27	0.825992	0.923286	0.894622	0.370989	0.555642
TMEM180	103.97	-0.65656	1.43258	-0.458307	0.646732	0.794927
TMEM181	1190.65	0.984431	0.587011	1.67702	0.0935382	0.211378
TMEM182	20.3286	7.08209	2.87634	2.46219	0.0138091	0.0493176
TMEM183A	1066.12	-0.410492	0.512035	-0.801688	0.422734	0.604332
TMEM183B	931.861	-0.0483648	0.464515	-0.104119	0.917075	0.984143
TMEM184A	203.655	0.00537036	1.20407	0.00446018	0.996441	1
TMEM184B	2460.35	-2.02783	0.410923	-4.93482	8.02264e-07	9.75532e-06
TMEM184C	804.345	-0.103905	0.457781	-0.226976	0.820442	0.921233
TMEM185A	478.141	-1.44113	0.842656	-1.71023	0.0872238	0.20114
TMEM185B	1415.77	-1.20908	0.501585	-2.41052	0.0159298	0.0552089
TMEM186	222.764	1.73748	1.49224	1.16434	0.244286	0.418877
TMEM187	96.2605	1.37854	1.94469	0.708875	0.478402	0.654199
TMEM189	1575.56	-1.0019	0.45814	-2.18688	0.0287512	0.0869676
TMEM189-UBE2V1	511.289	-1.81606	0.311641	-5.8274	5.62962e-09	1.03175e-07
TMEM19	724.79	-1.32249	0.64699	-2.04407	0.0409469	0.113523
TMEM190	0.660719	2.87803	7.9476	0.362125	0.717259	NA
TMEM191A	15.857	0	3.47327	0	1	1
TMEM191B	17.1027	16.282	3.74481	4.3479	1.37448e-05	0.000127859
TMEM191C	14.9558	0	6.89007	0	1	1
TMEM192	598.159	-0.494553	0.838922	-0.58951	0.555519	0.721337
TMEM194A	391.524	-0.12725	1.37783	-0.0923556	0.926415	0.990467
TMEM194B	167.226	-0.180054	1.47053	-0.122441	0.90255	0.975604
TMEM196	0.04799	0	8.0107	0	1	NA
TMEM198	46.2697	7.97024	2.38471	3.34223	0.000831082	0.00474516
TMEM198B	185.844	1.79461	1.26338	1.42049	0.155465	0.305814
TMEM199	383.295	1.28942	1.48027	0.871075	0.383713	0.567963
TMEM2	5659.81	-2.61116	0.510279	-5.11712	3.1024e-07	4.12168e-06
TMEM200A	215.876	9.58536	1.9611	4.88775	1.01994e-06	1.2129e-05
TMEM200B	116.101	-2.39682	1.66976	-1.43543	0.151165	0.300072
TMEM200C	74.5269	7.8188	2.01632	3.87775	0.000105427	0.000786461
TMEM201	387.11	-3.90143	1.2873	-3.0307	0.00243984	0.0118107
TMEM202	0.336522	0	8.0107	0	1	NA
TMEM203	400.186	0.419108	1.40593	0.298101	0.765626	0.882032
TMEM204	497.645	-4.49151	1.10911	-4.04964	5.12957e-05	0.000415355
TMEM205	786.429	-1.46692	0.870818	-1.68453	0.0920795	0.209009
TMEM206	166.857	1.34554	1.42008	0.947509	0.343379	0.528492
TMEM207	0.22896	0	8.0107	0	1	NA
TMEM208	467.324	0.616018	0.86806	0.70965	0.477921	0.653693
TMEM209	544.19	1.12938	0.839865	1.34471	0.178718	0.336969
TMEM211	0.212602	0	8.0107	0	1	NA
TMEM212	1775.77	-1.49542	0.620734	-2.40911	0.0159913	0.0553467
TMEM213	102.442	2.28818	0.931142	2.45739	0.0139952	0.0498621
TMEM214	2493.12	-0.0288763	0.467112	-0.0618188	0.950707	1
TMEM215	0.947592	0	8.0107	0	1	NA
TMEM216	200.257	1.26702	0.78189	1.62046	0.105133	0.230465
TMEM217	139.108	-0.347383	1.42249	-0.244207	0.80707	0.911789
TMEM218	96.7833	1.51824	1.30932	1.15956	0.246228	0.421106
TMEM219	424.371	-0.131645	0.758343	-0.173596	0.862183	0.950546
TMEM220	174.683	3.25135	0.808704	4.02045	5.8087e-05	0.00046301
TMEM220-AS1	4.84059	0	3.68707	0	1	1
TMEM221	4.93738	4.68493	3.20439	1.46203	0.143732	0.289381
TMEM222	283.349	-0.504415	1.37115	-0.367879	0.712964	0.844913
TMEM223	87.8184	8.33606	1.74274	4.78331	1.72435e-06	1.95156e-05
TMEM225	0.106437	0	8.0107	0	1	NA
TMEM229A	0.1908	0	8.0107	0	1	NA
TMEM229B	72.3405	1.54565	1.24755	1.23894	0.215368	0.38381
TMEM230	1423.73	-0.266461	0.28879	-0.922678	0.356175	0.541651
TMEM231	216.809	-0.0903213	1.30236	-0.0693521	0.944709	1
TMEM232	21.1375	7.76006	2.03117	3.82048	0.00013319	0.000962146
TMEM233	29.2464	0	3.08239	0	1	1
TMEM234	115.751	0.718898	1.45739	0.493278	0.621816	0.774895
TMEM235	0	NA	NA	NA	NA	NA
TMEM236	121.522	-0.715813	0.728116	-0.983104	0.325556	0.509888
TMEM237	615.733	1.97179	1.27935	1.54124	0.123258	0.258776
TMEM238	149.556	11.3473	1.98415	5.71897	1.07171e-08	1.85894e-07
TMEM239	1.34928	2.59213	7.95284	0.325938	0.744471	NA
TMEM240	9.50733	-3.55007	2.65176	-1.33876	0.180649	0.339531
TMEM241	240.02	-2.64223	1.20112	-2.19981	0.0278204	0.0848181
TMEM242	331.63	0.853852	1.38349	0.617173	0.53712	0.705884
TMEM243	177.097	6.88462	1.43484	4.79818	1.6011e-06	1.83304e-05
TMEM244	0.14397	0	8.0107	0	1	NA
TMEM245	2630.59	-1.71493	0.408625	-4.19683	2.70673e-05	0.000237577
TMEM246	130.749	-12.8024	1.96838	-6.50402	7.82032e-11	1.87751e-09
TMEM247	0.0306072	0	8.0107	0	1	NA
TMEM248	2664.65	-1.06551	0.351692	-3.02968	0.00244815	0.0118477
TMEM249	1.07265	2.29401	7.95952	0.28821	0.773186	NA
TMEM25	324.988	2.1953	1.29134	1.70001	0.0891285	0.2045
TMEM251	117.16	-0.773875	1.58164	-0.489285	0.62464	0.776886
TMEM252	1.41854	-6.02149	7.88805	-0.763369	0.445244	NA
TMEM253	13.6225	4.75544	2.93967	1.61768	0.105732	0.231361
TMEM254	175.062	3.02445	1.53226	1.97385	0.0483984	0.128855
TMEM254-AS1	71.4131	2.30989	1.20118	1.92301	0.0544782	0.141215
TMEM255A	62.9752	7.16088	2.48959	2.87633	0.00402325	0.0180013
TMEM255B	314.287	-10.7886	1.53192	-7.0425	1.88814e-12	5.55039e-11
TMEM256	150.537	-1.1069	1.3687	-0.808721	0.418676	0.600677
TMEM256-PLSCR3	167.636	0.690156	0.769838	0.896494	0.369989	0.554796
TMEM257	0.04799	0	8.0107	0	1	NA
TMEM258	281.396	-1.192	1.28965	-0.924278	0.355342	0.540845
TMEM259	2747.02	-0.303172	0.501123	-0.604985	0.545189	0.712964
TMEM26	55.9028	0	2.85182	0	1	1
TMEM260	414.358	2.83346	1.13298	2.50088	0.0123886	0.0452699
TMEM261	378.667	2.13292	1.46817	1.45277	0.146287	0.293199
TMEM27	18.7695	7.74462	2.52308	3.06951	0.00214409	0.0105744
TMEM30A	10319.5	-0.0125382	0.319025	-0.0393017	0.96865	1
TMEM30B	1279.67	5.3272	1.02253	5.20984	1.89006e-07	2.63662e-06
TMEM30C	0.118051	1.32951	7.99133	0.166369	0.867866	NA
TMEM31	4.40377	3.74046	3.04456	1.22857	0.219234	0.388561
TMEM33	1283.22	-0.433347	0.592631	-0.731226	0.464641	0.641902
TMEM35	5.41826	5.30002	4.19383	1.26377	0.206314	0.372599
TMEM37	62.3711	-0.58789	2.4744	-0.237589	0.8122	0.9152
TMEM38A	94.9959	2.61627	1.00091	2.61389	0.00895182	0.0347576
TMEM38B	1074.21	-1.45295	0.541427	-2.68355	0.00728447	0.0293256
TMEM39A	2365.4	-0.902332	0.376441	-2.39701	0.0165296	0.0568124
TMEM39B	192.432	-2.28162	1.20745	-1.88962	0.0588087	0.150063
TMEM40	50.1882	7.91085	2.47039	3.20226	0.00136352	0.00720764
TMEM41A	461.819	1.59572	1.04795	1.52271	0.127831	0.265808
TMEM41B	728.133	1.1772	0.63665	1.84905	0.0644511	0.160893
TMEM42	72.3944	3.66452	1.09239	3.35461	0.000794782	0.00456718
TMEM43	4805.8	-1.0473	0.297748	-3.51741	0.000435779	0.00272576
TMEM44	281.989	-1.37039	1.12657	-1.21642	0.223825	0.394502
TMEM44-AS1	33.6276	-0.519251	2.05559	-0.252604	0.800574	0.907061
TMEM45A	338.604	-0.275179	1.4436	-0.19062	0.848823	0.941587
TMEM45B	529.582	2.93495	0.981343	2.99075	0.00278293	0.0132483
TMEM47	940.533	3.26544	0.826335	3.95171	7.75946e-05	0.000598904
TMEM5	339.33	1.86836	1.34583	1.38826	0.165058	0.319022
TMEM50A	2564.44	-2.67798e-05	0.845466	-3.16746e-05	0.999975	1
TMEM50B	741.601	-1.53405	0.931347	-1.64713	0.0995314	0.221355
TMEM51	937.902	1.26216	1.15311	1.09456	0.273708	0.453439
TMEM51-AS1	198.003	1.63901	1.25056	1.31062	0.189986	0.351408
TMEM52	27.0327	15.6234	4.72137	3.30907	0.000936052	0.00523707
TMEM52B	19.2962	0.497602	1.39268	0.357299	0.720868	0.850374
TMEM53	66.9768	3.41973	1.10403	3.0975	0.0019516	0.00976018
TMEM54	303.821	1.61756	1.37851	1.17341	0.240633	0.414809
TMEM55A	205.575	-3.27248	1.34758	-2.42842	0.0151649	0.053095
TMEM55B	342.753	1.20477	1.34015	0.89898	0.368663	0.553741
TMEM56	225.673	1.62216	0.966109	1.67907	0.0931387	0.210713
TMEM56-RWDD3	30.147	7.10938	2.20732	3.22081	0.00127827	0.00682791
TMEM57	1993.71	-0.55713	0.476457	-1.16932	0.242276	0.416754
TMEM59	4223.96	0.854522	0.474601	1.80051	0.0717807	0.174186
TMEM59L	35.2958	1.34791	2.43237	0.554157	0.579472	0.741254
TMEM60	101.58	0.916124	1.62582	0.563484	0.573105	0.735643
TMEM61	20.1708	8.26883	2.44286	3.38489	0.000712057	0.00415687
TMEM62	189.496	1.71209	1.58081	1.08305	0.278786	0.459332
TMEM63A	1262.78	2.47852	0.94098	2.63398	0.0084391	0.033106
TMEM63B	1175.69	0.245243	1.09122	0.224741	0.82218	0.922603
TMEM63C	21.5067	5.71492	2.74195	2.08425	0.0371373	0.105479
TMEM64	282.877	-3.75578	1.59304	-2.35762	0.0183926	0.061855
TMEM65	545.922	1.09838	0.993665	1.10538	0.268996	0.447505
TMEM66	6760.84	0.525182	0.423933	1.23883	0.215408	0.383843
TMEM67	371.78	-1.69251	0.932542	-1.81494	0.0695325	0.170023
TMEM68	221.058	1.14609	1.52285	0.752592	0.451695	0.630999
TMEM69	295.122	1.30266	1.17152	1.11194	0.266164	0.444413
TMEM70	574.587	-2.07494	0.728256	-2.84919	0.00438307	0.0193268
TMEM71	78.0735	8.22124	1.65813	4.95815	7.11669e-07	8.73118e-06
TMEM72	0.0694016	0	8.0107	0	1	NA
TMEM72-AS1	2.30846	3.6159	5.20816	0.694276	0.487509	NA
TMEM74	2.21831	1.33205	5.52796	0.240966	0.809582	NA
TMEM74B	10.4392	4.46538	3.33816	1.33768	0.181002	0.340039
TMEM79	72.5309	1.97513	1.29214	1.52857	0.126371	0.263356
TMEM80	101.493	1.08012	1.36456	0.791551	0.428623	0.609814
TMEM81	65.5255	-1.38853	1.26701	-1.09591	0.273117	0.452738
TMEM86A	134.846	1.87961	1.65421	1.13626	0.255848	0.432678
TMEM86B	46.7393	-1.33021	1.86802	-0.712095	0.476406	0.652221
TMEM87A	2535.32	0.386786	0.372416	1.03858	0.298998	0.481587
TMEM87B	1882.25	1.19175	1.00293	1.18827	0.234726	0.407942
TMEM88	41.9521	4.46859	2.674	1.67112	0.0946975	0.213321
TMEM88B	0.537573	0	8.0107	0	1	NA
TMEM89	0.684246	0	8.0107	0	1	NA
TMEM8A	1253.41	-1.01502	0.859394	-1.18109	0.237567	0.411668
TMEM8B	299.654	5.27937	1.42909	3.69423	0.000220552	0.00149616
TMEM9	633.951	2.5514	1.25989	2.02509	0.0428579	0.117457
TMEM91	60.2648	21.8382	2.10582	10.3704	3.37996e-25	4.36309e-23
TMEM92	5.22696	4.10594	3.07674	1.33451	0.182037	0.341491
TMEM95	0.692067	0	8.0107	0	1	NA
TMEM97	188.236	2.35829	1.55907	1.51262	0.130375	0.269682
TMEM98	339.517	-0.50853	1.83345	-0.277362	0.781502	0.893802
TMEM99	55.9922	8.23558	2.01149	4.09427	4.23504e-05	0.000351716
TMEM9B	630.901	1.77413	1.23547	1.436	0.151003	0.299944
TMEM9B-AS1	26.1754	7.34777	2.35085	3.12558	0.00177453	0.00899696
TMF1	6078.29	0.397181	0.385246	1.03098	0.30255	0.485203
TMIE	8.25582	-1.89563	2.11023	-0.898308	0.369021	0.553998
TMIGD1	0.49608	0	8.0107	0	1	NA
TMIGD2	22.2641	0.464458	1.5391	0.301772	0.762826	0.88023
TMLHE	417.457	1.20778	1.47241	0.820271	0.412061	0.594384
TMLHE-AS1	3.51652	4.05406	3.1333	1.29386	0.195713	0.35903
TMOD1	1311.49	-1.72231	0.649819	-2.65044	0.00803872	0.0317943
TMOD2	659.833	-2.56252	0.707141	-3.62377	0.000290341	0.00190502
TMOD3	3871.8	-1.39642	0.410327	-3.40318	0.00066607	0.00393283
TMOD4	4.49673	2.88308	4.30896	0.669091	0.503438	0.676287
TMPO	2562.18	-1.23042	0.572908	-2.14768	0.0317394	0.0938588
TMPO-AS1	22.7183	1.48123	1.71377	0.864309	0.387418	0.571455
TMPPE	57.3293	-2.04365	1.83652	-1.11279	0.2658	0.443931
TMPRSS11A	0.431146	2.294	7.95952	0.288208	0.773188	NA
TMPRSS11B	7.85709	-0.225121	2.22896	-0.100998	0.919552	0.985614
TMPRSS11D	1.11099	2.29711	5.58042	0.411637	0.680606	NA
TMPRSS11F	0.477898	1.83344	7.97296	0.229958	0.818125	NA
TMPRSS12	1.77152	3.84323	6.72988	0.57107	0.567952	NA
TMPRSS13	336.428	10.2371	2.28884	4.47263	7.72647e-06	7.60019e-05
TMPRSS15	0.315303	1.32952	7.99133	0.16637	0.867866	NA
TMPRSS2	553.59	7.08455	1.33681	5.29958	1.16072e-07	1.68792e-06
TMPRSS3	352.035	4.70999	0.998232	4.71833	2.37786e-06	2.61961e-05
TMPRSS4	15.639	6.23905	3.3738	1.84927	0.0644193	0.160862
TMPRSS4-AS1	0.14397	0	8.0107	0	1	NA
TMPRSS5	7.66369	4.29603	3.32462	1.29219	0.196293	0.359786
TMPRSS6	7.21639	2.30662	3.48877	0.661156	0.508512	0.680794
TMPRSS7	7.6426	-0.605871	1.54081	-0.393215	0.69416	0.831592
TMPRSS9	13.5599	5.10275	2.82995	1.80312	0.071369	0.1734
TMSB10	25417.6	0.173992	0.329942	0.527342	0.597956	0.755836
TMSB15A	4.26203	4.34542	4.5284	0.959594	0.337259	0.522203
TMSB15B	7.10468	5.50101	2.37379	2.3174	0.020482	0.0671653
TMSB4X	15024.3	-0.632851	0.534619	-1.18374	0.236515	0.410183
TMSB4Y	2.59879	3.82755	7.30696	0.523822	0.600402	NA
TMTC1	1949.97	-3.38823	0.946213	-3.58083	0.000342499	0.00220581
TMTC2	560.146	0.627129	1.4923	0.420245	0.674307	0.816735
TMTC3	1248.34	0.0984119	1.00537	0.0978861	0.922023	0.987252
TMTC4	319.263	0.341995	1.2746	0.268315	0.788457	0.898457
TMUB1	390.972	1.11342	1.38013	0.806749	0.419811	0.601578
TMUB2	469.742	-0.813491	1.03829	-0.783488	0.433341	0.614183
TMX1	1355.61	-1.05804	0.33518	-3.15663	0.00159603	0.0082244
TMX2	1395.32	-0.514718	0.43058	-1.19541	0.231928	0.404637
TMX2-CTNND1	380.313	-0.171313	0.550477	-0.311208	0.755643	0.875288
TMX3	2693.75	-2.88021	0.559881	-5.14432	2.68495e-07	3.62897e-06
TMX4	2702.02	-2.07641	0.40208	-5.16416	2.41516e-07	3.31205e-06
TNC	36805.2	-0.524558	1.10351	-0.475354	0.634535	0.785846
TNFAIP1	2683.14	-2.10016	0.376374	-5.57999	2.4053e-08	3.95276e-07
TNFAIP2	33016.1	3.33304	0.850082	3.92084	8.82404e-05	0.000672333
TNFAIP3	25046.2	-0.73683	0.539203	-1.36652	0.171777	0.327767
TNFAIP6	10544.3	-0.0366674	1.05127	-0.0348792	0.972176	1
TNFAIP8	3444.88	0.107877	0.939302	0.114848	0.908565	0.978725
TNFAIP8L1	1397.37	-3.09562	0.532115	-5.81757	5.97095e-09	1.08759e-07
TNFAIP8L2	36.6947	34.0432	2.939	11.5833	5.01071e-31	1.29364e-28
TNFAIP8L2-SCNM1	282.501	0.75866	0.556322	1.36371	0.17266	0.328959
TNFAIP8L3	720.12	-5.51934	0.896167	-6.15883	7.32846e-10	1.54863e-08
TNFRSF10A	621.255	-0.513424	1.13849	-0.45097	0.652011	0.799761
TNFRSF10B	2576.64	-1.15087	0.435501	-2.64264	0.00822624	0.032428
TNFRSF10C	51.837	0.195928	1.26035	0.155455	0.876462	0.959401
TNFRSF10D	1164.45	-2.53746	1.07192	-2.36721	0.0179226	0.0605947
TNFRSF11A	279.128	1.43381	1.68297	0.851956	0.394238	0.578151
TNFRSF11B	207.749	24.5456	2.40116	10.2224	1.5746e-24	1.7769e-22
TNFRSF12A	527.219	2.23196	1.22996	1.81466	0.0695768	0.170066
TNFRSF13B	36.7296	0	3.48332	0	1	1
TNFRSF13C	183.295	-3.34792	2.43249	-1.37633	0.168719	0.323817
TNFRSF14	1008.98	-1.18507	1.29272	-0.916724	0.359287	0.544426
TNFRSF17	12.6232	0	5.20093	0	1	1
TNFRSF18	84.6607	6.74479	2.12811	3.16938	0.00152765	0.00791321
TNFRSF19	89.7163	23.0218	2.21499	10.3936	2.65045e-25	3.49742e-23
TNFRSF1A	3470.84	-0.626201	0.450936	-1.38867	0.164933	0.318849
TNFRSF1B	2398.72	3.08486	0.512175	6.02307	1.7114e-09	3.38743e-08
TNFRSF21	1449.98	3.20752	1.13466	2.82687	0.00470059	0.0204684
TNFRSF25	102.629	2.38222	1.12956	2.10898	0.0349463	0.10093
TNFRSF4	279.535	-37.5961	1.92534	-19.527	6.47306e-85	2.30622e-81
TNFRSF6B	161.727	0.93499	1.50345	0.621895	0.534011	0.703358
TNFRSF8	7.50385	5.47943	2.82605	1.93891	0.0525128	0.137366
TNFRSF9	355.244	-0.959917	0.895962	-1.07138	0.283998	0.465593
TNFSF10	6530.9	1.69433	0.843208	2.00939	0.0444963	0.120813
TNFSF11	20.7761	2.88654	3.55918	0.811013	0.417358	0.599534
TNFSF12	317.788	-0.350335	1.52587	-0.229597	0.818405	0.919815
TNFSF12-TNFSF13	63.1646	0.230002	1.27882	0.179855	0.857266	0.947707
TNFSF13	281.954	3.93931	1.11004	3.54881	0.000386982	0.0024559
TNFSF13B	58.2609	16.96	2.71147	6.25492	3.97727e-10	8.71478e-09
TNFSF14	467.428	1.34294	1.14407	1.17383	0.240464	0.414597
TNFSF15	632.604	1.70332	0.743956	2.28954	0.0220477	0.0709975
TNFSF18	1.25159	0	8.0107	0	1	NA
TNFSF4	44.267	17.0703	3.17763	5.37202	7.78583e-08	1.17142e-06
TNFSF8	130.651	2.9204	1.86172	1.56866	0.116728	0.249
TNFSF9	87.8392	18.1153	2.46277	7.35565	1.90007e-13	6.17662e-12
TNIK	948.604	-3.28094	1.43383	-2.28823	0.0221242	0.0711368
TNIP1	25159.9	-0.929266	0.323349	-2.87388	0.00405459	0.0181114
TNIP2	3969.58	-0.864118	0.393285	-2.19718	0.0280075	0.0853155
TNIP3	1391.97	8.02817	1.24575	6.44447	1.16006e-10	2.69782e-09
TNK1	295.306	2.04582	1.42388	1.43679	0.150776	0.299669
TNK2	995.23	-1.66331	0.918653	-1.81059	0.0702039	0.17121
TNKS	1662.65	0.214564	0.457123	0.469379	0.638799	0.788755
TNKS1BP1	7106.17	1.03322	0.503004	2.0541	0.0399662	0.111461
TNKS2	3193.19	-0.40892	0.398311	-1.02664	0.304592	0.487454
TNMD	19.6534	0	3.54054	0	1	1
TNN	538.65	-10.732	2.18831	-4.90425	9.37834e-07	1.12351e-05
TNNC1	4.15452	2.87875	6.74675	0.426687	0.669607	0.812768
TNNC2	10.3018	5.96916	2.60834	2.28849	0.0221091	0.0711368
TNNI1	113.399	1.38283	0.87024	1.58902	0.112055	0.241665
TNNI2	48.5026	0	7.26988	0	1	1
TNNI3	5.05585	6.14888	5.90085	1.04203	0.297396	0.479918
TNNI3K	6.12413	4.95467	3.25481	1.52226	0.127943	0.26598
TNNT1	113.642	7.02939	2.16853	3.24155	0.00118882	0.00642328
TNNT2	43.1283	21.3084	2.44325	8.72134	2.74935e-18	1.52102e-16
TNNT3	61.7009	1.23225	2.3439	0.525728	0.599077	0.756823
TNP2	0.130732	0	8.0107	0	1	NA
TNPO1	5093.84	-1.57268	0.413395	-3.8043	0.000142203	0.00102104
TNPO2	1954.09	-0.572929	0.493348	-1.16131	0.245517	0.420325
TNPO3	1487.83	1.10383	1.17414	0.940119	0.347157	0.532391
TNR	0.387423	0	8.0107	0	1	NA
TNRC18	3539.56	-0.472054	0.554111	-0.851914	0.394262	0.578151
TNRC18P1	160.3	-0.332262	1.91041	-0.173922	0.861927	0.950499
TNRC6A	2047.48	0.629485	0.416394	1.51175	0.130597	0.270016
TNRC6B	3550.14	0.371351	0.442605	0.839012	0.401462	0.584859
TNRC6C	928.224	-0.051265	1.10458	-0.0464113	0.962982	1
TNRC6C-AS1	222.31	-2.91808	1.00351	-2.90789	0.00363879	0.0165318
TNS1	10892.3	-3.59224	0.749876	-4.79045	1.66408e-06	1.89209e-05
TNS3	1496.73	4.94241	0.779726	6.33865	2.31791e-10	5.22012e-09
TNS4	2957.92	0.967093	1.13184	0.854439	0.392862	0.577
TNXB	223.176	-11.0713	1.41922	-7.80096	6.14389e-15	2.37413e-13
TOB1	2617.16	4.76028	0.394842	12.0562	1.79988e-33	7.45652e-31
TOB1-AS1	4.72802	4.83902	3.77092	1.28325	0.199406	0.363622
TOB2	2214.47	-2.72453	0.821727	-3.31562	0.000914406	0.00513208
TOB2P1	34.993	19.5308	2.4581	7.94549	1.93418e-15	7.88453e-14
TOE1	307.519	-0.0435855	0.592204	-0.0735987	0.94133	0.998685
TOLLIP	830.473	0.889555	0.484921	1.83443	0.0665897	0.164548
TOLLIP-AS1	11.714	7.43072	2.21444	3.35558	0.000791991	0.00455849
TOM1	2396.03	0.246668	0.423611	0.582298	0.560366	0.725462
TOM1L1	798.148	12.9582	2.01499	6.43088	1.26866e-10	2.93506e-09
TOM1L2	727.424	1.19841	1.03374	1.15929	0.246338	0.421191
TOMM20	3279.9	1.84179	0.471669	3.90484	9.42885e-05	0.00071202
TOMM20L	2.51578	3.29555	4.69243	0.702313	0.482484	NA
TOMM22	1160.17	-0.222495	0.692151	-0.321455	0.747866	0.870694
TOMM34	952.17	-0.522048	1.2042	-0.433521	0.664636	0.809339
TOMM40	1119.2	0.0554708	0.865253	0.0641093	0.948883	1
TOMM40L	323.854	1.17229	0.78674	1.49006	0.136208	0.278098
TOMM5	1323.15	0.25036	0.891999	0.280672	0.778962	0.891686
TOMM6	657.18	-0.818165	1.17667	-0.695323	0.486853	0.66206
TOMM7	1644.91	2.1896	1.38166	1.58476	0.113021	0.243189
TOMM70A	2117.37	1.72526	1.14737	1.50366	0.132668	0.272557
TONSL	299.262	0.100493	0.822002	0.122254	0.902698	0.975634
TOP1	10253.5	1.15662	0.422165	2.73975	0.00614869	0.0255619
TOP1MT	1348.43	1.83617	0.88288	2.07975	0.0375482	0.106307
TOP1P1	84.7399	-0.504329	1.71761	-0.293623	0.769046	0.884542
TOP1P2	2.9959	-0.0902368	2.68145	-0.0336522	0.973155	NA
TOP2A	255.871	2.64976	1.30529	2.03001	0.0423557	0.116439
TOP2B	7990.41	0.297376	0.432071	0.688258	0.49129	0.665894
TOP3A	609.835	-2.34238	0.593912	-3.94399	8.01374e-05	0.000616926
TOP3B	308.318	-0.116015	1.28649	-0.0901792	0.928145	0.991721
TOPAZ1	1.32407	0	8.0107	0	1	NA
TOPBP1	1677.43	-0.73259	0.470921	-1.55565	0.11979	0.253622
TOPORS	2564.32	-1.09058	0.467591	-2.33234	0.0196826	0.0650272
TOPORS-AS1	67.4409	21.813	2.497	8.73566	2.42242e-18	1.34433e-16
TOR1A	1006.73	0.324611	1.21642	0.266859	0.789578	0.898986
TOR1AIP1	3075.37	-0.453912	0.34732	-1.3069	0.191246	0.353153
TOR1AIP2	3373.5	-2.20188	0.365892	-6.01785	1.76748e-09	3.49067e-08
TOR1B	687.697	0.624401	1.16367	0.536578	0.591559	0.750563
TOR2A	134.887	0.408176	1.52722	0.267268	0.789263	0.898973
TOR3A	462.555	-0.116383	0.954775	-0.121896	0.902981	0.975743
TOR4A	223.679	-4.71377	1.01424	-4.64761	3.35801e-06	3.55434e-05
TOX	180.196	0	2.61534	0	1	1
TOX2	226.214	-5.11006	1.54579	-3.3058	0.00094705	0.00529029
TOX3	407.84	4.36697	1.75106	2.4939	0.0126348	0.0459785
TOX4	2596.52	0.945805	0.809277	1.1687	0.242523	0.416898
TP53	1173.61	1.65864	0.715303	2.31879	0.0204065	0.0669591
TP53AIP1	27.4491	3.62625	2.63927	1.37396	0.169454	0.324716
TP53BP1	3081.91	-0.0599019	0.275748	-0.217234	0.828026	0.926466
TP53BP2	4380.15	-0.0177075	0.28725	-0.0616448	0.950846	1
TP53I11	7140.7	-2.44916	0.531279	-4.60994	4.02788e-06	4.19116e-05
TP53I13	232.341	0.556742	1.31732	0.422632	0.672564	0.815472
TP53I3	173.173	4.95063	0.815112	6.07356	1.25107e-09	2.52111e-08
TP53INP1	1162.65	-0.366704	1.28814	-0.284677	0.775892	0.889225
TP53INP2	2040.64	-1.11646	0.506853	-2.20272	0.0276144	0.0843923
TP53RK	785.954	1.41082	0.849408	1.66094	0.0967253	0.216874
TP53TG1	68.6912	-1.45043	1.50839	-0.961576	0.336262	0.521066
TP53TG3	2.44879	0	8.0107	0	1	NA
TP53TG3B	5.54443	0	5.96108	0	1	1
TP53TG3C	0.193548	0	8.0107	0	1	NA
TP53TG3D	1.34799	0	8.0107	0	1	NA
TP53TG5	2.78191	0	4.00185	0	1	NA
TP63	2775.13	-0.833804	1.36372	-0.611421	0.540921	0.709511
TP73	41.4021	17.8657	2.54345	7.0242	2.153e-12	6.26691e-11
TP73-AS1	830.569	1.09281	0.64578	1.69223	0.090603	0.206764
TPBG	1093.91	0.701989	1.01417	0.692184	0.488822	0.663862
TPBGL	85.0368	-4.68275	2.29748	-2.03821	0.0415289	0.114786
TPCN1	1221.15	0.245648	0.745431	0.329538	0.741749	0.865836
TPCN2	158.171	-0.521755	1.38445	-0.376869	0.706271	0.839878
TPD52	1827.52	3.8779	1.48268	2.61547	0.00891049	0.0346273
TPD52L1	1171.32	5.75711	1.23075	4.67771	2.90093e-06	3.13385e-05
TPD52L2	2585.35	0.156167	0.393568	0.396797	0.691517	0.829391
TPD52L3	0.83668	0	8.0107	0	1	NA
TPGS1	163.618	0.945302	1.44732	0.653138	0.513667	0.685337
TPGS2	900.681	0.256882	1.2479	0.205851	0.836907	0.93325
TPH1	4.42564	3.61656	4.71823	0.766507	0.443375	0.623581
TPH2	1.03472	0	8.0107	0	1	NA
TPI1	18491	-0.334285	0.553721	-0.603706	0.546039	0.713709
TPI1P2	4.12554	5.09938	5.35437	0.952378	0.340905	0.525837
TPI1P3	4.55995	5.89667	2.88866	2.04132	0.0412194	0.114125
TPK1	54.3314	-2.47163	1.88457	-1.31151	0.189685	0.351082
TPM1	8233.21	5.22667	0.850792	6.14329	8.08271e-10	1.68997e-08
TPM2	7085.93	-0.165931	0.856018	-0.19384	0.846301	0.939842
TPM3	14854.1	-1.13468	0.362196	-3.13279	0.00173154	0.00881554
TPM3P9	758.982	-0.322723	0.857041	-0.376554	0.706505	0.839941
TPM4	47623.4	-0.0600233	0.359659	-0.16689	0.867457	0.953496
TPMT	580.678	0.364926	0.641104	0.569216	0.56921	0.73297
TPO	31.078	0	2.20536	0	1	1
TPP1	2146.75	-2.6809	0.915307	-2.92896	0.00340093	0.0156266
TPP2	2020.89	-0.97555	0.451681	-2.15982	0.0307864	0.0916345
TPPP	159.886	-0.444301	1.36392	-0.325752	0.744612	0.867869
TPPP2	1.44278	5.46924	7.92761	0.689898	0.490258	NA
TPPP3	271.396	-0.990231	1.00948	-0.980929	0.326628	0.510994
TPR	10608.8	-0.241256	0.426574	-0.565568	0.571688	0.734726
TPRA1	579.599	1.10917	1.09138	1.0163	0.309489	0.492319
TPRG1	42.9622	20.9932	2.47492	8.48237	2.20644e-17	1.07982e-15
TPRG1-AS2	0.333444	0	8.0107	0	1	NA
TPRG1L	1002.13	-1.65278	0.377759	-4.37523	1.21306e-05	0.000114336
TPRKB	574.215	0.999788	0.984049	1.01599	0.309632	0.492422
TPRN	341.336	4.02743	1.48446	2.71306	0.00666656	0.0273321
TPRX1	0.4799	0	8.0107	0	1	NA
TPRXL	10.9444	5.19284	2.61841	1.9832	0.047345	0.12679
TPSAB1	1718.26	-2.81642	2.51903	-1.11806	NA	NA
TPSB2	1614.33	-2.73383	2.22985	-1.22602	NA	NA
TPSD1	3.51342	0	7.29069	0	1	1
TPSG1	1.49485	0	8.0107	0	1	NA
TPST1	827.862	-0.00670044	1.44358	-0.00464156	0.996297	1
TPST2	442.072	-4.48997	0.772849	-5.80963	6.26104e-09	1.13927e-07
TPT1	83762.6	0.888757	0.494083	1.7988	0.0720501	0.174602
TPT1-AS1	593.659	3.47197	1.16338	2.98438	0.00284151	0.0134839
TPTE	6.69651	2.88368	4.13899	0.696711	0.485984	0.661368
TPTE2	42.3108	-7.71188	2.5747	-2.99526	0.00274213	0.013082
TPTE2P1	103.996	2.77344	1.14004	2.43277	0.0149839	0.052636
TPTE2P3	2.93976	0	5.35913	0	1	NA
TPTE2P5	70.0992	2.27729	1.3729	1.65875	0.0971668	0.21759
TPTE2P6	9.54186	0	4.55843	0	1	1
TPTEP1	176.516	3.27161	1.25432	2.60827	0.00910003	0.0352408
TPX2	77.4041	10.2737	2.18725	4.69711	2.63862e-06	2.88017e-05
TRA2A	1736.04	1.40978	1.1332	1.24407	0.213473	0.381617
TRA2B	5394.86	-0.554081	0.360774	-1.53581	0.124584	0.260884
TRABD	1214.59	0.0109838	0.81761	0.013434	0.989282	1
TRABD2A	15.6443	1.34696	2.52357	0.533752	0.593513	0.751919
TRABD2B	579.952	3.91997	1.36286	2.87629	0.00402386	0.0180013
TRADD	217.755	0.311106	1.06749	0.291437	0.770717	0.885835
TRAF1	2671.69	-0.64289	0.994742	-0.646288	0.518093	0.689187
TRAF2	706.685	0.752948	0.942271	0.799078	0.424245	0.605473
TRAF3	2214.98	-0.262887	0.377828	-0.695785	0.486563	0.661804
TRAF3IP1	1044.22	3.67176	0.520668	7.05201	1.76347e-12	5.21115e-11
TRAF3IP2	2936.84	1.50043	0.434114	3.45629	0.000547661	0.00331193
TRAF3IP2-AS1	291.551	0.142361	1.30213	0.109329	0.912942	0.981422
TRAF3IP3	322.121	20.27	2.2	9.21364	3.15249e-20	2.20229e-18
TRAF4	1587.93	5.27788	0.982014	5.37454	7.6777e-08	1.15907e-06
TRAF5	733.406	0.616046	0.745177	0.826711	0.408401	0.590811
TRAF6	1056.45	0.117445	0.983489	0.119417	0.904945	0.977071
TRAF7	1543.28	1.08342	0.603717	1.79459	0.0727195	0.175756
TRAFD1	1533.7	1.14779	0.918811	1.24921	0.211589	0.37934
TRAIP	39.9652	20.3918	2.43367	8.37902	5.33704e-17	2.5489e-15
TRAK1	2526.55	-0.212532	0.503087	-0.422455	0.672693	0.815472
TRAK2	2240	-1.38568	0.426982	-3.24528	0.00117333	0.00635312
TRAM1	4744.78	-0.907075	0.326496	-2.77821	0.00546594	0.0232114
TRAM1L1	30.3806	20.5625	2.62486	7.83376	4.73477e-15	1.85374e-13
TRAM2	1409.86	-0.932095	0.804349	-1.15882	0.24653	0.421382
TRANK1	1240.96	1.69479	0.892889	1.8981	0.0576828	0.147799
TRAP1	2116.15	1.52974	0.230732	6.62993	3.35855e-11	8.4148e-10
TRAPPC1	707.09	1.08904	0.877977	1.2404	0.214828	0.383288
TRAPPC10	1718.98	-0.251429	1.24567	-0.201843	0.84004	0.93552
TRAPPC11	1100.08	1.0755	0.940285	1.1438	0.252706	0.429143
TRAPPC12	643.962	3.60363	1.06459	3.38498	0.000711832	0.00415687
TRAPPC13	436.133	-1.45256	1.07935	-1.34577	0.178377	0.336645
TRAPPC2	599.816	1.6027	0.638302	2.51087	0.0120433	0.0442257
TRAPPC2L	354.685	0.438815	1.14442	0.383437	0.701396	0.836953
TRAPPC2P1	181.99	0.375877	1.34571	0.279314	0.780004	0.89265
TRAPPC3	843.975	0.712256	0.845071	0.842836	0.39932	0.582548
TRAPPC3L	1.09488	0	8.0107	0	1	NA
TRAPPC4	354.581	1.26769	0.708254	1.78987	0.0734741	0.177209
TRAPPC5	670.416	-0.350729	1.18813	-0.295193	0.767846	0.883814
TRAPPC6A	73.5379	0.641815	1.62779	0.394285	0.69337	0.83109
TRAPPC6B	1112.57	-0.457959	1.19536	-0.383113	0.701636	0.837114
TRAPPC8	1625.36	1.20568	0.570755	2.11244	0.034649	0.100315
TRAPPC9	672.196	1.27223	0.986223	1.29	0.197052	0.360628
TRAT1	112.948	0	3.42475	0	1	1
TRDMT1	135.714	0.131916	1.3345	0.0988507	0.921257	0.986847
TRDN	28.5436	0	8.0107	0	1	1
TREH	1.85752	0	8.0107	0	1	NA
TREM1	147.912	6.9734	2.18506	3.19139	0.00141589	0.0074403
TREM2	19.3693	23.8922	3.49623	6.83371	8.27467e-12	2.24703e-10
TREML1	1.99318	1.32951	7.99133	0.166369	0.867866	NA
TREML2	46.6688	3.62463	2.78443	1.30175	0.193002	0.355584
TREML3P	4.1622	0	8.0107	0	1	1
TREML4	0.625927	1.32948	7.99133	0.166366	0.867869	NA
TRERF1	376.839	4.22581	1.25952	3.35508	0.000793407	0.00456369
TRERNA1	0.100194	1.32951	7.99133	0.166369	0.867866	NA
TREX1	269.528	-1.0605	1.41746	-0.748171	0.454357	0.633376
TREX2	1.52231	0	7.21523	0	1	NA
TRG-AS1	54.1411	0.39652	1.09869	0.360902	0.718173	0.848433
TRH	20.0017	4.8417	2.78337	1.73951	0.0819449	0.19248
TRHDE	5.43115	0	8.0107	0	1	1
TRHDE-AS1	17.4875	1.32951	7.99133	0.166369	0.867866	0.953567
TRHR	1.69578	0	8.0107	0	1	NA
TRIAP1	435.349	2.53128	1.06567	2.3753	0.0175347	0.059543
TRIB1	4499.66	0.908663	0.519829	1.748	0.0804632	0.189851
TRIB2	2521.88	0.517336	0.52263	0.98987	0.322238	0.50665
TRIB3	691.093	-1.7221	1.24272	-1.38576	0.165821	0.319977
TRIL	144.691	23.5064	2.25665	10.4165	2.08466e-25	2.81334e-23
TRIM10	0.259088	0	8.0107	0	1	NA
TRIM11	500.213	0.116331	0.439652	0.264597	0.79132	0.900191
TRIM13	1013.1	-1.3021	0.665734	-1.95589	0.0504786	0.133361
TRIM14	760.802	7.14488	1.23033	5.80729	6.34936e-09	1.15298e-07
TRIM16	613.773	1.47455	0.927138	1.59043	0.111737	0.241096
TRIM16L	272.392	1.86606	0.915121	2.03914	0.0414366	0.11462
TRIM17	177.483	7.99546	2.10028	3.80686	0.000140743	0.00101138
TRIM2	1287.72	3.32656	0.998895	3.33024	0.000867717	0.00492121
TRIM21	852.274	0.25137	0.958797	0.262172	0.793189	0.901197
