## Supplemental Data 7 for "A cellular and transcriptomic dissection of the human breast for studying mechanisms of cell and tissue function" (part 19 of 66)

### Sheet: 2v7 (continued)
2v7	baseMean	log2FoldChange	lfcSE	stat	pvalue	padj
TRIM22	2655.5	0.782916	0.881242	0.888423	0.374313	0.558741
TRIM23	738.41	0.160443	1.24841	0.128518	0.897739	0.972503
TRIM24	1047.3	-0.815653	0.457323	-1.78354	0.0744991	0.178891
TRIM25	1516.24	-2.02309	0.466647	-4.33538	1.45507e-05	0.000134583
TRIM26	858.769	-0.0466255	0.688099	-0.0677598	0.945977	1
TRIM28	4630.36	-0.142208	0.305529	-0.46545	0.641609	0.791087
TRIM29	2994.23	8.39248	1.37696	6.09496	1.09468e-09	2.2363e-08
TRIM3	312.248	-3.49644	0.618137	-5.65642	1.54564e-08	2.6273e-07
TRIM31	3.29894	6.56456	4.51083	1.45529	0.14559	NA
TRIM32	427.892	3.91445	0.784803	4.98781	6.10661e-07	7.57016e-06
TRIM33	3073.17	-0.861581	0.442148	-1.94863	0.05134	0.135052
TRIM34	95.4625	9.19433	1.87403	4.90618	9.28656e-07	1.11476e-05
TRIM35	493.002	-1.03733	1.27208	-0.815456	0.414811	0.597127
TRIM36	177.699	0.126978	1.63072	0.0778661	0.937935	0.996819
TRIM37	1682.63	0.835008	0.778128	1.0731	0.283227	0.464629
TRIM38	1422.26	1.76102	0.627665	2.80567	0.00502116	0.0216212
TRIM4	1884.67	0.399596	0.597539	0.668736	0.503664	0.676438
TRIM41	497.853	1.81569	1.10215	1.64741	0.0994742	0.221255
TRIM42	0.041852	0	8.0107	0	1	NA
TRIM43	1.54341	0	8.0107	0	1	NA
TRIM43B	1.55155	0	8.0107	0	1	NA
TRIM44	4796.34	-0.742605	0.376666	-1.97152	0.0486644	0.129389
TRIM45	90.3114	1.93432	0.989746	1.95436	0.0506586	0.133634
TRIM46	33.2204	1.47325	1.13762	1.29502	0.195314	0.358471
TRIM47	1440.87	0.886631	0.911217	0.973018	0.330544	0.515164
TRIM49	0.1908	0	8.0107	0	1	NA
TRIM49B	0.450562	0	8.0107	0	1	NA
TRIM49C	0.49608	0	8.0107	0	1	NA
TRIM49D1	0.0606066	0	8.0107	0	1	NA
TRIM49D2P	0.121213	0	8.0107	0	1	NA
TRIM5	962.172	0.364121	0.84311	0.431878	0.66583	0.810141
TRIM50	1.10638	3.84482	7.93591	0.484484	0.628042	NA
TRIM51	0.717434	2.29404	7.95952	0.288213	0.773184	NA
TRIM51HP	0.310421	0	8.0107	0	1	NA
TRIM52	393.165	1.57761	1.25702	1.25504	0.209463	0.376755
TRIM53AP	0.1908	0	8.0107	0	1	NA
TRIM54	2.8709	0	5.67437	0	1	NA
TRIM55	2.16268	4.16743	7.89798	0.527658	0.597737	NA
TRIM56	788.14	0.527985	0.949572	0.556024	0.578195	0.739887
TRIM58	245.616	-0.112515	0.937802	-0.119977	0.904501	0.976769
TRIM59	132.969	0.616707	0.895265	0.688854	0.490915	0.66562
TRIM6	66.6231	0.11495	0.981793	0.117081	0.906796	0.977959
TRIM6-TRIM34	41.0923	8.18019	1.77737	4.60242	4.17614e-06	4.32774e-05
TRIM60	7.55719	4.4412	1.94013	2.28912	0.0220722	0.0710505
TRIM61	65.3461	20.4429	2.28624	8.94171	3.8319e-19	2.34576e-17
TRIM62	346.782	-0.101569	0.906411	-0.112056	0.910779	0.980084
TRIM63	32.3923	18.1177	3.93526	4.60393	4.14596e-06	4.30648e-05
TRIM64	0.209342	0	8.0107	0	1	NA
TRIM64B	0.26119	0	8.0107	0	1	NA
TRIM64C	0	NA	NA	NA	NA	NA
TRIM65	400.999	1.86421	0.696058	2.67824	0.00740108	0.0296975
TRIM66	188.2	2.22991	1.0461	2.13165	0.0330355	0.0967602
TRIM67	6.73462	18.4416	4.46673	4.12866	NA	NA
TRIM68	261.482	-0.802373	0.909694	-0.882025	0.377763	0.56212
TRIM69	50.0917	-1.52383	1.72566	-0.883043	0.377213	0.561644
TRIM7	17.7952	3.31246	2.34006	1.41555	0.156908	0.307702
TRIM71	0.586844	0	8.0107	0	1	NA
TRIM72	9.16341	3.67273	1.61858	2.26911	0.0232617	0.0738914
TRIM73	11.6383	-5.60028	2.34389	-2.38931	0.0168798	0.0577931
TRIM74	12.5671	-4.58454	2.28743	-2.00423	0.0450459	0.122027
TRIM77	0.22896	0	8.0107	0	1	NA
TRIM8	3462.76	-1.07958	0.461632	-2.33862	0.0193551	0.0641621
TRIM9	264.375	7.56142	2.68061	2.82078	0.00479068	0.0207744
TRIML1	2.5866	0	8.0107	0	1	NA
TRIML2	10.168	0	4.11954	0	1	1
TRIO	6588.7	-0.441099	0.614042	-0.718353	0.47254	0.648923
TRIOBP	4961.32	-1.49593	0.318984	-4.68966	2.73656e-06	2.97977e-05
TRIP10	4255.58	-0.00194845	0.514215	-0.00378917	0.996977	1
TRIP11	3988.58	0.858928	0.462024	1.85905	0.0630194	0.158072
TRIP12	10676.3	-0.101257	0.425455	-0.237998	0.811883	0.915111
TRIP13	121.48	-0.805971	0.990236	-0.813918	0.415692	0.598008
TRIP4	872.161	0.947048	1.41692	0.668386	0.503888	0.676636
TRIP6	807.389	1.12277	1.26586	0.886966	0.375097	0.559531
TRIQK	231.617	-0.594011	1.37545	-0.431866	0.665838	0.810141
TRIT1	516.407	0.834982	1.11522	0.748715	0.454029	0.633068
TRMT1	676.642	-0.764887	0.938696	-0.81484	0.415164	0.597538
TRMT10A	187.256	2.81336	1.52423	1.84576	0.0649272	0.161662
TRMT10B	364.713	0.83998	0.441743	1.90152	0.0572345	0.146828
TRMT10C	935.813	1.68894	1.26071	1.33968	0.180351	0.339195
TRMT11	567.51	2.43745	0.824859	2.95499	0.00312678	0.0146196
TRMT112	2266.25	0.172554	0.44259	0.389873	0.696631	0.833319
TRMT12	413.272	-0.0847759	0.861129	-0.0984473	0.921577	0.987012
TRMT13	517.844	3.99568	1.49798	2.66738	0.00764458	0.0304996
TRMT1L	476.482	0.294316	1.50263	0.195868	0.844714	0.938959
TRMT2A	503.168	1.2116	1.43662	0.843372	0.39902	0.582301
TRMT2B	410.891	0.0130316	0.70745	0.0184205	0.985303	1
TRMT44	278.926	2.42349	1.46902	1.64973	0.0989974	0.220553
TRMT5	691.271	-1.58899	1.25125	-1.26992	0.204113	0.369707
TRMT6	892.08	1.29039	0.745389	1.73116	0.0834234	0.194822
TRMT61A	249.24	1.86541	1.15191	1.61941	0.105359	0.230702
TRMT61B	311.589	-1.71582	1.30499	-1.31481	0.188575	0.349742
TRMU	276.789	1.79128	0.960763	1.86444	0.0622598	0.156541
TRNAU1AP	377.329	-1.15757	0.93164	-1.24251	0.214049	0.382378
TRNP1	110.31	5.66455	1.91152	2.96338	0.00304278	0.0142905
TRNT1	723.55	0.00366933	0.778707	0.00471207	0.99624	1
TRO	192.532	-2.16048	1.84232	-1.1727	0.240918	0.41518
TROAP	9.75129	6.10979	2.78361	2.19491	0.0281698	0.0856781
TROVE2	1916.49	-0.5898	1.12984	-0.522022	0.601655	0.758788
TRPA1	44.294	7.27403	2.45536	2.96251	0.0030514	0.0143273
TRPC1	95.7815	21.0544	2.25639	9.33102	1.04854e-20	7.68673e-19
TRPC2	1.24773	0	8.0107	0	1	NA
TRPC3	4.84557	0	4.70441	0	1	1
TRPC4	173.477	-1.84081	2.37066	-0.776495	0.437457	0.618383
TRPC4AP	2132.75	1.32678	0.805261	1.64765	0.0994253	0.221217
TRPC5	1.32907	0	7.14027	0	1	NA
TRPC5OS	0.226098	0	8.0107	0	1	NA
TRPC6	313.46	4.7591	2.02757	2.34719	0.0189156	0.0631726
TRPC7	0.646549	0	8.0107	0	1	NA
TRPM1	10.2326	3.98415	2.66394	1.49559	0.134761	0.275939
TRPM2	132.983	1.77833	0.835063	2.12958	0.0332064	0.0971718
TRPM3	29.7111	1.34585	2.63159	0.511421	0.609057	0.76482
TRPM4	348.572	3.52875	1.33809	2.63715	0.00836056	0.0328485
TRPM5	2.33861	0	5.61641	0	1	NA
TRPM6	217.726	-0.0890057	0.645248	-0.13794	0.890288	0.967933
TRPM7	3240.17	0.195508	0.471625	0.414541	0.678478	0.820029
TRPM8	21.5509	2.95194	0.966856	3.05314	0.00226464	0.0110891
TRPS1	6506.16	3.7394	0.690743	5.41359	6.17734e-08	9.49466e-07
TRPT1	164.178	0.0270167	1.19739	0.022563	0.981999	1
TRPV1	262.965	0.762067	0.726586	1.04883	0.294255	0.476446
TRPV2	291.644	-24.76	1.91966	-12.8981	4.61039e-38	3.42206e-35
TRPV3	74.3549	8.87119	2.25796	3.92885	8.53532e-05	0.000652567
TRPV4	36.7139	6.78241	2.4434	2.77581	0.00550637	0.0233549
TRPV5	0.376411	0	8.0107	0	1	NA
TRPV6	53.898	8.61752	1.88559	4.57019	4.87287e-06	4.97737e-05
TRRAP	2539.79	-0.284161	0.690702	-0.411409	0.680772	0.821743
TRUB1	399.08	2.06135	1.6215	1.27126	0.203636	0.369219
TRUB2	437.151	1.90626	1.38273	1.37863	0.16801	0.323072
TSACC	7.42658	4.28652	3.48077	1.23149	0.218141	0.387221
TSC1	1727.74	-0.160532	0.607411	-0.264288	0.791558	0.900282
TSC2	1460.21	-0.136263	0.587143	-0.232079	0.816477	0.9184
TSC22D1	8832.87	3.83669	0.433236	8.85589	8.30179e-19	4.94609e-17
TSC22D1-AS1	26.3742	3.82636	1.74114	2.19762	0.0279763	0.0852351
TSC22D2	1796.53	-1.41795	0.656526	-2.15977	0.0307905	0.0916345
TSC22D3	4948.09	2.46407	1.2225	2.0156	0.0438417	0.119455
TSC22D4	1044.71	0.0368445	0.482541	0.0763552	0.939137	0.997508
TSEN15	477.533	0.77863	1.62513	0.479118	0.631855	0.783561
TSEN2	222.154	-0.133609	1.39471	-0.0957967	0.923682	0.988494
TSEN34	342.908	1.97037	1.25774	1.5666	0.117208	0.249693
TSEN54	315.475	1.59979	1.09978	1.45465	0.145767	0.292454
TSFM	1179.44	2.48047	1.3448	1.84449	0.0651111	0.161951
TSG1	263.241	0.102712	1.07843	0.0952424	0.924122	0.988703
TSG101	1557	1.44287	0.82143	1.75653	0.0789977	0.187135
TSGA10	98.0687	9.38463	1.64009	5.722	1.05276e-08	1.83502e-07
TSGA10IP	0.379324	0	8.0107	0	1	NA
TSGA13	0.0682767	0	8.0107	0	1	NA
TSHB	0.361876	0	8.0107	0	1	NA
TSHR	5.98287	4.42376	4.22798	1.04631	0.29542	0.477292
TSHZ1	1716.86	-2.6809	0.594727	-4.50778	6.55087e-06	6.51212e-05
TSHZ2	2608.05	-1.9343	0.595958	-3.24569	0.00117164	0.00634783
TSHZ3	1335.65	-2.6694	1.25795	-2.12202	0.0338359	0.09857
TSIX	4552.87	-0.906594	0.471551	-1.92258	0.0545327	0.141301
TSKS	2.20125	0	7.42084	0	1	NA
TSKU	589.939	-0.208663	1.42365	-0.146569	0.883472	0.963935
TSLP	202.664	-3.84751	1.39902	-2.75014	0.00595704	0.0248797
TSN	1573.41	-0.408695	0.337396	-1.21132	0.225772	0.396869
TSNARE1	94.9315	-0.101357	1.15014	-0.088126	0.929777	0.992512
TSNAX	822.924	0.228032	0.533264	0.427616	0.668931	0.812297
TSNAX-DISC1	387.197	-0.989228	0.828141	-1.19452	0.232276	0.405147
TSNAXIP1	24.0899	-0.911529	2.29343	-0.397453	0.691033	0.829017
TSPAN1	163.308	23.9347	2.37917	10.0601	8.29192e-24	8.58792e-22
TSPAN10	10.8042	5.79071	3.58508	1.61523	0.106262	0.232235
TSPAN11	166.766	-9.12848	2.03522	-4.48525	7.28299e-06	7.19574e-05
TSPAN12	241.5	-3.3762	1.33709	-2.52503	0.0115689	0.0428368
TSPAN13	931.267	3.13893	1.24871	2.51374	0.0119459	0.0439497
TSPAN14	3387.55	-2.3443	0.449489	-5.21547	1.83348e-07	2.56976e-06
TSPAN15	1048.78	-0.170153	1.45302	-0.117103	0.906778	0.977959
TSPAN16	0.191319	0	8.0107	0	1	NA
TSPAN17	464.499	-0.372326	1.2227	-0.304511	0.760739	0.879074
TSPAN18	1199.62	-9.47957	1.52125	-6.23142	4.62212e-10	1.00535e-08
TSPAN19	0.243905	0	8.0107	0	1	NA
TSPAN2	104.517	-1.46181	2.00255	-0.729973	0.465406	0.642395
TSPAN3	3489.91	0.100943	0.978691	0.103141	0.917851	0.984798
TSPAN31	749.911	1.66737	0.80031	2.08341	0.0372142	0.105647
TSPAN32	2.41457	1.32946	7.99133	0.166363	0.867871	NA
TSPAN33	217.415	11.496	2.0643	5.56895	2.56274e-08	4.17682e-07
TSPAN4	283.315	0.637242	1.43506	0.444051	0.657006	0.803749
TSPAN5	531.272	-2.16228	0.993574	-2.17627	0.0295351	0.0888598
TSPAN6	1338.69	-1.05539	1.2548	-0.841084	0.400301	0.583787
TSPAN7	266.673	-4.8414	2.08603	-2.32087	0.0202938	0.0666384
TSPAN8	4.59066	5.37148	4.68993	1.14532	0.252075	0.428357
TSPAN9	1232.54	-0.871498	0.869105	-1.00275	0.31598	0.498969
TSPEAR	2.78822	-6.40965	5.67169	-1.13011	0.258428	NA
TSPO	279.627	0.657349	1.26593	0.519263	0.603578	0.760405
TSPO2	1.26366	0	8.0107	0	1	NA
TSPY1	0	NA	NA	NA	NA	NA
TSPY2	0	NA	NA	NA	NA	NA
TSPY26P	23.8319	6.56283	2.0236	3.24315	0.00118214	0.0063911
TSPY3	0	NA	NA	NA	NA	NA
TSPY8	0	NA	NA	NA	NA	NA
TSPYL1	3107.21	-0.122819	0.313249	-0.392082	0.694998	0.831979
TSPYL2	10416	-0.0488031	0.57929	-0.0842464	0.932861	0.993935
TSPYL4	773.687	1.13252	0.660725	1.71406	0.0865171	0.200122
TSPYL5	591.916	1.10373	1.54474	0.714509	0.474913	0.651055
TSPYL6	7.82223	1.33387	4.69138	0.284324	0.776162	0.889225
TSR1	3046.03	-0.382031	0.300508	-1.27128	0.203628	0.369219
TSR2	1345.32	0.640909	0.813284	0.788052	0.430667	0.611873
TSR3	1061.45	-0.190851	0.608662	-0.313559	0.753856	0.874354
TSSC1	252.4	0.412285	1.25764	0.327823	0.743046	0.866724
TSSC4	322.788	1.2435	0.892867	1.3927	0.16371	0.317199
TSSK1B	1.21141	2.83507	6.04144	0.46927	0.638877	NA
TSSK2	4.41897	3.30314	2.97933	1.10869	0.267566	0.446122
TSSK3	123.907	0.689763	1.4623	0.471696	0.637143	0.787806
TSSK4	37.1413	7.71745	2.12824	3.62621	0.000287612	0.0018906
TSSK6	11.5806	5.12773	2.66445	1.9245	0.0542917	0.14082
TST	171.559	0.296164	1.35656	0.218321	0.827179	0.925938
TSTA3	888.217	-1.79097	0.529744	-3.38082	0.000722702	0.00420588
TSTD1	273.913	3.48015	1.5458	2.25135	0.0243631	0.0765439
TSTD2	681.356	0.353134	0.840321	0.420237	0.674312	0.816735
TSTD3	128.129	0.276164	0.863076	0.319977	0.748986	0.871542
TTBK1	3.03065	-4.48106	3.67554	-1.21916	0.222784	NA
TTBK2	604.501	-0.665576	1.35305	-0.491909	0.622784	0.77566
TTC1	2432.6	0.58782	0.960835	0.61178	0.540683	0.709311
TTC12	193.186	2.88784	1.68933	1.70946	0.0873661	0.201364
TTC13	474.953	-2.19557	1.10337	-1.98988	0.0466037	0.125237
TTC14	1299.51	0.331587	1.09964	0.301541	0.763002	0.880262
TTC16	2.5145	0	8.0107	0	1	NA
TTC17	3248.17	-0.235214	0.402473	-0.584422	0.558937	0.723927
TTC18	46.4008	21.2012	2.82263	7.51114	5.86126e-14	2.0433e-12
TTC19	1361.97	1.01255	0.412297	2.45587	0.0140544	0.0500229
TTC21A	108.398	21.4184	2.27043	9.43366	3.96036e-21	3.09429e-19
TTC21B	770.547	0.494454	0.593624	0.832942	0.404877	0.587145
TTC21B-AS1	11.5386	2.88601	3.65038	0.790605	0.429175	0.610404
TTC22	103.16	4.96399	1.62887	3.04751	0.00230747	0.0112679
TTC23	688.02	-1.69968	0.82759	-2.05377	0.0399984	0.11149
TTC23L	2.33037	0	4.76511	0	1	NA
TTC24	1.63941	0	8.0107	0	1	NA
TTC25	81.7963	-4.30792	1.64595	-2.61728	0.0088634	0.0345045
TTC26	78.1337	0.310147	1.52123	0.203879	0.838448	0.934283
TTC27	574.877	-0.482661	1.42251	-0.339302	0.734382	0.860393
TTC28	1201.54	-2.3162	0.48908	-4.73582	2.18166e-06	2.41242e-05
TTC28-AS1	141.001	-2.72892	1.18455	-2.30376	0.0212362	0.0689075
TTC29	0.110978	1.83344	7.97296	0.229958	0.818125	NA
TTC3	5161.54	2.5798	0.548819	4.70064	2.59351e-06	2.83615e-05
TTC30A	274.123	2.46557	1.18687	2.07738	0.0377666	0.106756
TTC30B	218.55	9.47193	1.86629	5.07528	3.86924e-07	5.03115e-06
TTC31	352.135	2.09858	1.13145	1.85477	0.0636295	0.159266
TTC32	55.5101	0.691655	2.30432	0.300156	0.764058	0.881081
TTC33	652.746	-0.0127111	0.438152	-0.0290108	0.976856	1
TTC34	1.24526	2.29401	7.95952	0.28821	0.773186	NA
TTC36	9.46445	4.35664	3.27468	1.3304	0.183385	0.343154
TTC37	2403.72	-0.275939	0.398768	-0.691979	0.488951	0.663986
TTC38	373.844	1.2125	0.853113	1.42127	0.155239	0.305572
TTC39A	361.382	2.34122	1.56611	1.49492	0.134934	0.276194
TTC39B	460.435	2.72302	1.06225	2.56344	0.010364	0.0392482
TTC39C	966.875	1.07482	0.641176	1.67633	0.0936731	0.211575
TTC3P1	87.1976	1.345	1.11334	1.20807	0.22702	0.398554
TTC4	390.593	0.496724	0.730648	0.679841	0.496605	0.670952
TTC40	8.33629	4.30063	2.54927	1.68701	0.0916021	0.208217
TTC5	191.226	1.18649	1.51069	0.785393	0.432223	0.613137
TTC7A	660.034	2.68804	1.11894	2.4023	0.0162921	0.0561514
TTC7B	585.999	-3.49452	1.10157	-3.17231	0.00151232	0.00785185
TTC8	444.757	-1.2927	1.60783	-0.804003	0.421395	0.603048
TTC9	2403.2	5.61867	1.3252	4.23985	2.23668e-05	0.000199221
TTC9B	9.06997	1.33349	4.84917	0.274993	0.783322	0.894987
TTC9C	307.153	0.651938	0.94803	0.687677	0.491656	0.666238
TTF1	1011.85	-0.12935	1.01676	-0.127218	0.898768	0.972996
TTF2	516.992	3.98172	1.17139	3.39914	0.000675983	0.00398609
TTI1	551.472	0.981589	1.09942	0.892823	0.371952	0.556535
TTI2	379.154	-0.17609	1.04934	-0.16781	0.866733	0.953203
TTK	18.2759	20.323	3.12693	6.49936	8.06609e-11	1.93131e-09
TTL	1410.46	0.268723	0.79514	0.337957	0.735396	0.861163
TTLL1	113.267	2.19793	1.17891	1.86438	0.0622689	0.156542
TTLL10	4.13343	1.33678	3.88371	0.344202	0.730694	0.857935
TTLL11	66.8182	2.03875	1.57319	1.29594	0.194996	0.35822
TTLL12	1159.94	0.444524	0.805682	0.551737	0.581129	0.742374
TTLL13	1.15232	2.29449	7.35779	0.311845	0.755159	NA
TTLL2	1.64676	0	8.0107	0	1	NA
TTLL3	279.636	1.15732	1.36227	0.849551	0.395575	0.579266
TTLL4	1013.33	3.23792	1.05565	3.06722	0.0021606	0.0106353
TTLL5	1520.3	-0.440091	0.578504	-0.76074	0.446813	0.626241
TTLL6	2.2569	4.85889	7.92971	0.612745	0.540045	NA
TTLL7	111.258	6.58387	1.89197	3.4799	0.000501596	0.00307549
TTLL9	7.22517	0	5.02019	0	1	1
TTN	1054.39	-4.07851	1.041	-3.91786	8.93367e-05	0.000679524
TTN-AS1	146.242	2.67151	1.01464	2.63297	0.0084642	0.0331825
TTPA	5.44024	7.09473	3.71803	1.90819	0.0563661	0.144935
TTPAL	788.507	0.836759	0.571596	1.4639	0.143221	0.288549
TTR	0.426814	0	8.0107	0	1	NA
TTTY15	16.8782	-1.38155	1.57926	-0.874808	0.381678	0.565762
TTTY4	0	NA	NA	NA	NA	NA
TTTY4B	0	NA	NA	NA	NA	NA
TTTY4C	0	NA	NA	NA	NA	NA
TTYH1	41.5205	8.6318	2.09365	4.12284	3.74229e-05	0.0003155
TTYH2	164.211	7.7699	1.96515	3.95384	7.69059e-05	0.000594103
TTYH3	1801.2	-1.70465	0.511255	-3.33423	0.000855344	0.00486032
TUB	396.582	19.5403	2.2698	8.60879	7.38385e-18	3.88011e-16
TUBA1A	12577.2	-0.161265	0.350369	-0.460273	0.645321	0.79374
TUBA1B	27383.3	-1.4156	0.3166	-4.47126	7.77587e-06	7.64034e-05
TUBA1C	15658.5	-0.317094	0.419256	-0.756326	0.449454	0.628781
TUBA3C	0	NA	NA	NA	NA	NA
TUBA3D	11.2484	3.06723	2.70402	1.13432	0.25666	0.433566
TUBA3E	1.05857	0	7.4957	0	1	NA
TUBA3FP	57.3818	2.45185	1.02875	2.38333	0.0171567	0.0584904
TUBA4A	1443.36	-1.29146	1.18944	-1.08577	0.27758	0.458065
TUBA4B	1.79006	-3.65192	7.70511	-0.47396	0.635528	NA
TUBA8	56.9732	-3.03105	2.32051	-1.3062	0.191484	0.353481
TUBAL3	3.50359	0	4.14661	0	1	1
TUBB1	10.6781	5.81115	2.97555	1.95296	0.0508239	0.133912
TUBB2A	1199.35	2.64121	0.756969	3.4892	0.000484474	0.00298321
TUBB2B	1295.91	1.56648	0.707397	2.21443	0.026799	0.0824337
TUBB3	352.743	3.89926	0.983585	3.96433	7.3602e-05	0.000571056
TUBB4A	26.9834	18.3607	3.40722	5.38876	7.09462e-08	1.07928e-06
TUBB4B	8046.25	-0.895554	0.357963	-2.50181	0.0123561	0.0451881
TUBB6	8548.23	-3.80793	0.565338	-6.73568	1.63166e-11	4.24947e-10
TUBB8	7.25077	6.80307	2.69076	2.5283	0.0114615	0.0425897
TUBBP5	101.479	0.368257	1.82824	0.201427	0.840365	0.935758
TUBD1	483.741	0.334628	0.792407	0.422293	0.672811	0.815558
TUBE1	642.454	-0.668194	0.591648	-1.12938	0.258738	0.436061
TUBG1	1331.15	-0.589266	0.911332	-0.646599	0.517892	0.689052
TUBG2	331.005	0.603761	1.31723	0.458358	0.646695	0.794927
TUBGCP2	1396.53	0.138352	0.810619	0.170674	0.86448	0.951665
TUBGCP3	692.837	0.606628	0.883374	0.686717	0.492261	0.666703
TUBGCP4	834.632	-2.7169	0.564567	-4.81236	1.49158e-06	1.72092e-05
TUBGCP5	311.553	1.928	1.14435	1.6848	0.0920268	0.208916
TUBGCP6	1146.49	1.68827	1.14597	1.47322	0.140692	0.284902
TUFM	6154.16	0.215983	0.245539	0.879627	0.379062	0.563515
TUFT1	535.279	2.02534	1.12632	1.79819	0.0721474	0.174719
TUG1	4079.71	0.132825	0.357826	0.3712	0.710488	0.842989
TULP1	4.91779	2.56412	3.16833	0.809296	0.418345	0.600477
TULP2	19.8879	3.62567	2.68827	1.3487	0.177434	0.335577
TULP3	3528.82	-1.03408	0.449157	-2.30227	0.0213199	0.0691161
TULP4	1997.68	-1.18642	0.627877	-1.88957	0.0588155	0.150063
TUSC1	513.163	-0.509962	0.513713	-0.992699	0.320857	0.505192
TUSC2	604.901	-0.0316939	0.845697	-0.0374767	0.970105	1
TUSC3	971.082	-0.306569	1.03539	-0.29609	0.767162	0.883248
TUSC5	137.856	0	5.56282	0	1	1
TUSC7	0.707651	0	8.0107	0	1	NA
TUT1	340.306	1.72084	1.17213	1.46813	0.142068	0.286869
TVP23A	66.416	0.78839	1.05432	0.747771	0.454598	0.633515
TVP23B	1822.1	0.538084	0.447773	1.20169	0.229485	0.401852
TVP23C	913.504	1.52017	0.685606	2.21727	0.026605	0.0820108
TVP23C-CDRT4	548.602	0.24271	0.560252	0.433215	0.664859	0.809431
TWF1	4088	-0.3478	0.544024	-0.63931	0.522621	0.69281
TWF2	925.658	-0.272009	0.480798	-0.565744	0.571568	0.734658
TWIST1	848.868	-0.772601	1.51693	-0.509318	0.610529	0.765907
TWIST2	463.947	0.911747	1.27665	0.71417	0.475122	0.651103
TWISTNB	915.071	1.8752	1.2236	1.53252	0.125393	0.262117
TWSG1	1434.69	-0.835071	0.591427	-1.41196	0.157962	0.309164
TXK	48.5346	3.88889	2.50859	1.55023	0.121086	0.255663
TXLNA	2672.41	-0.712307	0.364554	-1.95391	0.0507115	0.133734
TXLNB	132.495	-0.284244	1.73875	-0.163476	0.870144	0.954891
TXLNG	2338.66	1.73982	0.789503	2.20369	0.0275462	0.0842684
TXLNG2P	1.01218	-3.14006	7.83677	-0.400682	0.688654	NA
TXN	4388.73	-0.99719	0.729357	-1.36722	0.171557	0.327418
TXN2	690.408	2.15704	0.998983	2.15923	0.030832	0.0917164
TXNDC11	1494.41	-0.0990964	0.311196	-0.318438	0.750153	0.871736
TXNDC12	1775.96	-1.94675	0.347973	-5.59454	2.21209e-08	3.66228e-07
TXNDC15	1552.46	0.782447	0.733011	1.06744	0.285772	0.467407
TXNDC16	340.495	1.13316	1.3211	0.857735	0.391039	0.574939
TXNDC17	317.255	1.29302	1.89843	0.6811	0.495808	0.670385
TXNDC2	9.79176	2.3174	2.68364	0.863528	0.387847	0.571879
TXNDC5	6117.35	-0.847876	0.526753	-1.60963	0.10748	0.234455
TXNDC8	0.0682767	0	8.0107	0	1	NA
TXNDC9	690.117	0.469486	1.1523	0.407433	0.68369	0.823981
TXNIP	13158.5	1.24371	0.702337	1.77082	0.0765913	0.182504
TXNL1	4486.57	-0.379638	0.40692	-0.932954	0.350844	0.536015
TXNL4A	1109.34	0.588942	1.21755	0.483711	0.628591	0.780655
TXNL4B	396.999	0.833312	1.14513	0.727697	0.466799	0.643619
TXNRD1	13752.9	-1.23129	0.541706	-2.27298	0.0230275	0.0732915
TXNRD2	159.592	0.660332	1.60068	0.412531	0.67995	0.821238
TXNRD3	153.793	2.80572	1.54336	1.81793	0.0690749	0.169201
TXNRD3NB	3.21489	-2.10903	2.97241	-0.709536	0.477992	NA
TYK2	1092.66	-0.518719	0.620739	-0.835649	0.403353	0.586077
TYMP	4543.43	2.7155	0.945592	2.87175	0.0040821	0.0181959
TYMS	133.051	-0.801172	1.55149	-0.516388	0.605583	0.76198
TYR	3.89718	-8.38543	7.88135	-1.06396	0.287348	0.469068
TYRO3	197.089	0.196219	0.88913	0.220686	0.825337	0.924456
TYRO3P	6.01573	-8.02145	4.26411	-1.88115	0.0599509	0.152023
TYROBP	202.456	4.97062	2.0938	2.37396	0.0175982	0.0597019
TYRP1	4.20693	4.43096	7.93181	0.558631	0.576413	0.738296
TYSND1	223.784	2.59765	1.05111	2.47133	0.0134611	0.0483559
TYW1	732.256	1.73986	1.33776	1.30058	0.193403	0.356152
TYW1B	251.094	1.1242	1.4385	0.781506	0.434505	0.615382
TYW3	1319.21	0.571857	0.571941	0.999854	0.317381	0.500547
TYW5	433.544	-0.0423396	0.960866	-0.044064	0.964853	1
U2AF1	4681.07	-0.205402	0.347142	-0.591695	0.554055	0.720241
U2AF1L4	83.2241	7.75709	1.8363	4.22431	2.39677e-05	0.000212207
U2AF2	5104.85	-1.02009	0.470985	-2.16587	0.030321	0.0905816
U2SURP	4424.1	0.650915	0.435559	1.49444	0.135062	0.276357
UACA	3344.38	-0.950029	0.824288	-1.15255	0.249097	0.424552
UAP1	2268.53	3.00514	0.51502	5.83499	5.37923e-09	9.87894e-08
UAP1L1	297.584	-1.70879	1.08574	-1.57385	0.115523	0.247079
UBA1	6843.66	-0.378106	0.295565	-1.27927	0.200803	0.36557
UBA2	7383.64	-0.799333	0.295727	-2.70294	0.0068729	0.0279538
UBA3	1442.62	1.24395	0.798736	1.5574	0.119375	0.25298
UBA5	976.389	2.703	0.998827	2.70618	0.00680624	0.0277463
UBA52	7336.57	0.343347	0.391543	0.876906	0.380538	0.564573
UBA6	2121.23	-0.998825	0.86233	-1.15829	0.246747	0.421514
UBA6-AS1	146.82	1.74677	1.57366	1.11001	0.266996	0.445302
UBA7	445.364	1.72703	1.25438	1.37679	0.168576	0.323726
UBAC1	635.204	1.57576	1.06834	1.47497	0.140221	0.28411
UBAC2	1506.76	0.762131	0.4619	1.64999	0.0989446	0.22049
UBAC2-AS1	4.55608	5.31065	2.84264	1.86821	0.061733	0.155634
UBALD1	555.862	0.320028	0.695015	0.460463	0.645184	0.793627
UBALD2	5238.9	-0.190744	0.479737	-0.3976	0.690925	0.828953
UBAP1	4461.89	0.108618	0.445607	0.243754	0.807422	0.911946
UBAP1L	15.312	4.1065	2.85851	1.43659	0.150835	0.299718
UBAP2	1768.41	-1.19595	0.689983	-1.7333	0.0830426	0.19429
UBAP2L	8671.75	-0.450835	0.173031	-2.60551	0.00917366	0.0354412
UBASH3A	140.985	22.3715	2.54188	8.80115	1.35427e-18	7.70765e-17
UBASH3B	409.67	1.41633	1.38573	1.02208	0.306743	0.489809
UBB	18319.3	-0.890652	0.329062	-2.70664	0.0067968	0.0277216
UBC	93503.2	-0.242694	0.475182	-0.510739	0.609534	0.765166
UBE2A	952.183	0.266722	0.825341	0.323166	0.746569	0.869525
UBE2B	1341.41	0.584438	1.0573	0.552766	0.580423	0.742015
UBE2C	13.261	1.5338	2.27746	0.673468	0.50065	0.674092
UBE2D1	997.519	-2.18039	1.03924	-2.09806	0.0358996	0.10298
UBE2D2	2066.86	-1.25963	0.462245	-2.72503	0.00642965	0.0265872
UBE2D3	10806.3	0.0762902	0.339816	0.224505	0.822365	0.922694
UBE2D4	460.471	2.14541	0.963584	2.22649	0.0259816	0.0804934
UBE2E1	1762.94	-1.37421	0.377097	-3.64418	0.000268247	0.00177906
UBE2E2	285.681	0.559049	0.975097	0.573326	0.566424	0.730597
UBE2E3	1213.34	0.23407	0.856526	0.273279	0.784639	0.895882
UBE2F	523.127	0.624103	1.34008	0.46572	0.641416	0.790958
UBE2F-SCLY	123.571	2.5748	0.982317	2.62115	0.0087634	0.03416
UBE2G1	1072.39	1.24784	1.00959	1.23598	0.216465	0.385071
UBE2G2	2363.41	0.164108	0.578522	0.283667	0.776665	0.889572
UBE2H	7479.54	-0.0481798	0.333641	-0.144406	0.88518	0.964794
UBE2I	2346.6	0.777393	0.390149	1.99255	0.0463103	0.124581
UBE2J1	4713.68	-1.04812	0.32688	-3.20643	0.00134395	0.00712081
UBE2J2	1230.72	0.85687	0.737269	1.16222	0.245145	0.419906
UBE2K	2487.05	0.212914	0.655571	0.324776	0.745351	0.86856
UBE2L3	2839.99	-0.764084	0.273265	-2.79613	0.00517192	0.0221793
UBE2L6	1209.65	0.328884	0.989942	0.332226	0.739719	0.864486
UBE2M	1187.93	1.28243	0.729615	1.75768	0.0788022	0.186797
UBE2MP1	14.4762	4.19264	1.99643	2.10007	0.0357227	0.102623
UBE2N	1293.94	-0.697318	0.574933	-1.21287	0.22518	0.396067
UBE2NL	0.103072	0	8.0107	0	1	NA
UBE2O	1528.29	2.91134	0.895605	3.2507	0.00115121	0.00625614
UBE2Q1	3068.92	-0.634249	0.28653	-2.21355	0.0268597	0.0825674
UBE2Q2	1362.57	1.17954	1.13391	1.04024	0.29823	0.480741
UBE2Q2P1	312.726	1.10236	0.577822	1.90779	0.0564182	0.145011
UBE2Q2P2	43.5412	3.01088	1.52963	1.96837	0.049025	0.130115
UBE2Q2P3	43.1418	3.17573	1.06126	2.99242	0.00276779	0.0131868
UBE2QL1	35.7228	-8.96708	2.31996	-3.86518	0.000111006	0.00082257
UBE2R2	3694.36	0.120094	0.419608	0.286205	0.774721	0.888659
UBE2S	642.529	1.35693	1.30284	1.04151	0.297638	0.480221
UBE2T	88.7256	20.3379	2.30125	8.83777	9.76439e-19	5.68441e-17
UBE2U	66.2997	-12.6458	7.87982	-1.60484	0.108529	0.236013
UBE2V1	5320.48	-1.28056	0.433783	-2.95209	0.00315632	0.0147383
UBE2V2	1060.07	1.26457	1.2847	0.984332	0.324952	0.50921
UBE2W	878.054	-0.670684	0.971537	-0.690333	0.489985	0.664913
UBE2Z	3377.73	0.142993	0.33688	0.424463	0.671228	0.814249
UBE3A	5110.11	0.564169	0.372554	1.51433	0.129943	0.26907
UBE3B	1105.55	-0.176667	0.558708	-0.316207	0.751845	0.872977
UBE3C	3141.06	-0.286764	0.272926	-1.0507	0.293395	0.475465
UBE3D	115.509	-3.94799	1.75665	-2.24746	0.0246109	0.0771456
UBE4A	2247.16	-0.118978	0.380986	-0.312291	0.75482	0.874844
UBE4B	1769.72	0.357442	0.326377	1.09518	0.273436	0.453074
UBFD1	1242	0.685358	0.867417	0.790114	0.429461	0.610666
UBIAD1	477.976	-0.261792	0.690969	-0.378876	0.70478	0.83901
UBL3	1334.33	0.353758	0.881088	0.401501	0.688051	0.827389
UBL4A	493.719	0.827513	1.08121	0.765358	0.444059	0.624164
UBL4B	11.194	0	4.70691	0	1	1
UBL5	628.172	1.75553	1.08244	1.62182	0.104841	0.229949
UBL7	395.661	0.730014	0.856181	0.85264	0.393859	0.577846
UBL7-AS1	130.942	-1.99409	0.93639	-2.12955	0.0332088	0.0971718
UBLCP1	1290.97	1.46751	0.895678	1.63844	0.10133	0.224346
UBN1	2194.77	-0.760152	0.467019	-1.62767	0.103595	0.228014
UBN2	1899.21	-1.11549	0.743351	-1.50063	0.133451	0.273851
UBOX5	517.326	-1.55444	0.751144	-2.06943	0.0385055	0.10837
UBOX5-AS1	25.8485	18.4499	2.57028	7.17816	7.06549e-13	2.18136e-11
UBP1	2786.54	0.972986	0.720327	1.35076	0.176774	0.334632
UBQLN1	5595.07	-0.409878	0.37909	-1.08122	0.279601	0.460381
UBQLN2	1628.88	-0.740951	0.459246	-1.61341	0.106656	0.232868
UBQLN3	0.443572	0	8.0107	0	1	NA
UBQLN4	1763.65	0.279632	0.879115	0.318083	0.750422	0.871909
UBQLNL	3.89252	3.62077	3.31232	1.09312	0.27434	0.454197
UBR1	1753.77	0.517082	0.955024	0.541434	0.588209	0.748076
UBR2	2647.72	1.4383	0.869272	1.6546	0.0980049	0.218862
UBR3	1696.75	-0.579682	0.404162	-1.43428	0.151492	0.300503
UBR4	10495.7	-0.753755	0.509578	-1.47917	0.139094	0.282404
UBR5	7030	1.14215	0.281606	4.05584	4.99541e-05	0.000405941
UBR7	1049.05	-1.35185	0.500318	-2.70199	0.00689255	0.0280016
UBTD1	607.586	-0.986755	1.234	-0.799642	0.423918	0.605265
UBTD2	1433.97	0.972709	0.789762	1.23165	0.218081	0.387172
UBTF	2532.98	0.686513	0.575132	1.19366	0.232611	0.405453
UBTFL1	4.41893	-7.74619	6.67939	-1.15972	0.246165	0.421085
UBXN1	6595.35	1.23435	0.423228	2.91651	0.00353967	0.0161582
UBXN10	51.7252	17.744	2.39056	7.42254	1.14898e-13	3.80444e-12
UBXN11	205.469	0.567826	1.37209	0.41384	0.678991	0.820426
UBXN2A	620.223	1.54761	1.15141	1.3441	0.178917	0.337244
UBXN2B	739.113	2.30625	1.06049	2.17469	0.0296533	0.089155
UBXN4	8333.41	1.48318	0.449787	3.29752	0.000975422	0.00542158
UBXN6	2122.71	0.067023	0.441577	0.151781	0.87936	0.961333
UBXN7	1456.18	0.0388546	0.749439	0.051845	0.958652	1
UBXN8	125.459	-0.905438	1.33534	-0.678056	0.497736	0.671769
UCA1	165.468	5.51726	1.61039	3.42605	0.000612433	0.00365735
UCHL1	463.767	-2.45809	1.49722	-1.64177	0.100638	0.223259
UCHL3	607.107	2.3933	1.02223	2.34124	0.0192196	0.0638919
UCHL5	950.347	0.869228	1.39799	0.621771	0.534092	0.703358
UCK1	639.023	-0.595811	0.808471	-0.73696	0.461147	0.638942
UCK2	1010.16	2.56794	1.24946	2.05524	0.0398557	0.111284
UCKL1	758.72	0.0153576	1.07279	0.0143156	0.988578	1
UCKL1-AS1	165.773	2.02876	0.672092	3.01857	0.0025397	0.0122309
UCMA	0.226098	0	8.0107	0	1	NA
UCN	2.11282	3.96809	5.54812	0.715213	0.474477	NA
UCN2	6.38438	0	3.53975	0	1	1
UCP1	0.784289	0	8.0107	0	1	NA
UCP2	427.017	-0.279527	1.50378	-0.185883	0.852537	0.943883
UCP3	60.9646	-3.27984	2.00347	-1.63708	0.101614	0.224809
UEVLD	701.576	1.42213	1.26164	1.1272	0.259656	0.436988
UFC1	946.085	1.21191	1.12799	1.0744	0.282643	0.464014
UFD1L	1372.92	-2.12166	0.428242	-4.95434	7.25744e-07	8.8794e-06
UFL1	1644.97	1.92352	0.86046	2.23545	0.0253878	0.079149
UFM1	3159.36	-1.09278	0.391858	-2.7887	0.00529193	0.0225972
UFSP1	18.7272	5.31068	2.84839	1.86445	0.0622579	0.156541
UFSP2	665.158	1.49008	1.08914	1.36812	0.171275	0.327159
UG0898H09	216.173	-2.38439	1.13913	-2.09317	0.0363341	0.103877
UGCG	2611.13	-0.24366	0.608688	-0.400304	0.688933	0.827925
UGDH	3024.2	-0.561455	0.604961	-0.928084	0.353364	0.53871
UGDH-AS1	18135.7	-1.9652	0.59015	-3.33	0.00086846	0.00492313
UGGT1	3930.91	-0.314255	0.342716	-0.916955	0.359166	0.544387
UGGT2	1298.75	0.78022	1.22986	0.634396	0.525823	0.695759
UGP2	4196.99	0.486083	0.518421	0.937623	0.348438	0.533575
UGT1A1	2.20782	0	8.0107	0	1	NA
UGT1A10	2.41945	0	8.0107	0	1	NA
UGT1A3	3.06873	0	8.0107	0	1	NA
UGT1A4	2.42159	0	8.0107	0	1	NA
UGT1A5	3.34546	0	8.0107	0	1	NA
UGT1A6	6.17788	0	8.0107	0	1	1
UGT1A7	2.4325	0	8.0107	0	1	NA
UGT1A8	2.81938	0	8.0107	0	1	NA
UGT1A9	1.84537	0	8.0107	0	1	NA
UGT2A1	1.94162	2.7197	3.9145	0.694776	0.487196	NA
UGT2A2	0.11448	0	8.0107	0	1	NA
UGT2A3	0.30528	0	8.0107	0	1	NA
UGT2B10	0.15264	0	8.0107	0	1	NA
UGT2B11	1.59382	0	8.0107	0	1	NA
UGT2B17	4.36609	0	8.0107	0	1	1
UGT2B28	0.776871	0	8.0107	0	1	NA
UGT2B4	0	NA	NA	NA	NA	NA
UGT2B7	0.160328	1.32946	7.99132	0.166363	0.867871	NA
UGT3A1	0.693459	0	8.0107	0	1	NA
UGT3A2	0.579615	0	8.0107	0	1	NA
UGT8	439.567	-0.0856283	0.672305	-0.127365	0.898651	0.972942
UHMK1	2610.63	-0.217314	0.431972	-0.503074	0.614912	0.769765
UHRF1	83.0489	2.76791	1.83349	1.50964	0.131134	0.270781
UHRF1BP1	1391.25	-0.937724	0.902867	-1.03861	0.298988	0.481587
UHRF1BP1L	2420.88	0.278714	0.737815	0.377756	0.705612	0.839621
UHRF2	1025.89	-1.93082	0.75343	-2.56271	0.010386	0.0393151
UIMC1	2207.01	-0.258153	0.395294	-0.653065	0.513714	0.685337
ULBP1	73.1936	-1.01203	1.29713	-0.780212	0.435266	0.616215
ULBP2	46.478	3.97463	1.55844	2.55038	0.0107605	0.0405172
ULBP3	25.4897	18.9793	2.73055	6.95072	3.63426e-12	1.03918e-10
ULK1	1464.33	-1.05023	0.502236	-2.09112	0.0365177	0.104234
ULK2	425.739	-0.230258	1.03982	-0.22144	0.82475	0.924148
ULK3	459.251	-1.65123	1.54318	-1.07002	0.284612	0.466214
ULK4	335.01	0.213549	1.26923	0.16825	0.866387	0.952999
ULK4P1	1.55154	3.59437	7.85962	0.45732	0.647441	NA
ULK4P2	1.32604	2.57634	3.88725	0.662765	0.507481	NA
ULK4P3	2.70904	3.83224	4.0384	0.948951	0.342646	NA
UMOD	0.0616035	0	8.0107	0	1	NA
UMODL1	5.38378	-0.180276	3.38413	-0.0532711	0.957516	1
UMPS	777.997	-0.0362647	0.501479	-0.0723155	0.942351	0.999347
UNC119	675.407	-2.22724	0.871925	-2.55439	0.0106373	0.0401127
UNC119B	1367.02	0.898762	0.833933	1.07774	0.281151	0.462244
UNC13A	50.3756	2.19923	1.11328	1.97544	0.0482179	0.12849
UNC13B	826.512	2.11922	1.13506	1.86705	0.0618943	0.155843
UNC13C	16.2381	5.08279	2.8442	1.78707	0.0739265	0.178001
UNC13D	277.378	0.504465	1.85156	0.272455	0.785273	0.896146
UNC45A	2354.06	0.0522157	0.437578	0.119329	0.905015	0.977087
UNC45B	9.74681	0	6.03237	0	NA	NA
UNC50	420.826	0.684301	1.24431	0.549946	0.582357	0.743261
UNC5A	83.9628	1.12823	1.34776	0.837114	0.402528	0.585406
UNC5B	1095.23	-2.37005	0.99867	-2.37321	0.0176344	0.0597906
UNC5B-AS1	10.9886	-1.16393	2.43481	-0.478038	0.632623	0.784053
UNC5C	580.074	20.1899	2.2717	8.88758	6.24567e-19	3.79728e-17
UNC5CL	36.5881	6.84423	2.22481	3.07632	0.0020957	0.0103645
UNC5D	8.97556	0	5.2477	0	1	1
UNC79	8.81045	-2.03571	3.021	-0.673855	0.500403	0.674041
UNC80	6.38968	0	6.70521	0	1	1
UNC93A	0	NA	NA	NA	NA	NA
UNC93B1	548.858	2.15143	1.35653	1.58597	0.112746	0.242772
UNG	394.706	0.715975	1.44881	0.494182	0.621177	0.774412
UNK	973.974	1.1513	0.819415	1.40502	0.160014	0.312075
UNKL	754.901	-1.619	0.77097	-2.09995	0.0357336	0.102638
UNQ6494	1.48975	0	8.0107	0	1	NA
UOX	2.6842	1.32948	7.99133	0.166365	0.867869	NA
UPB1	21.9563	3.30468	2.8269	1.16901	0.242398	0.416802
UPF1	3264.44	0.387615	0.404833	0.957468	0.338331	0.52322
UPF2	3256.28	0.215638	0.380434	0.566822	0.570835	0.73416
UPF3A	1754.37	1.70903	1.10292	1.54954	0.121252	0.255891
UPF3B	1533.42	-0.238564	0.662276	-0.360218	0.718684	0.848869
UPK1A	2.25257	5.4105	6.67255	0.81086	0.417446	NA
UPK1A-AS1	2.06946	2.52763	3.89028	0.649729	0.515867	NA
UPK1B	113.506	2.11347	0.880504	2.40029	0.0163819	0.0563918
UPK2	4.47433	6.51519	3.72745	1.74789	0.0804826	0.189871
UPK3A	6.62919	4.96608	5.40033	0.919589	0.357788	0.543246
UPK3B	55.5696	6.05412	2.1368	2.83327	0.00460748	0.0201368
UPK3BL	182.795	0.334491	0.914323	0.365835	0.714488	0.845932
UPP1	1061.88	0.158668	1.16373	0.136345	0.891549	0.96873
UPP2	2.2943	5.40263	5.55303	0.972916	0.330595	NA
UPRT	412.985	-1.61435	1.20496	-1.33975	0.180326	0.339195
UQCC1	446.868	0.165217	1.33851	0.123433	0.901764	0.975055
UQCC2	515.626	1.04039	1.21483	0.856405	0.391774	0.575735
UQCR10	780.404	0.918632	1.18233	0.776965	0.43718	0.618285
UQCR11	1046.2	-0.21267	0.440654	-0.482623	0.629363	0.781301
UQCRB	4049.48	2.63791	0.870898	3.02896	0.00245401	0.0118728
UQCRBP1	8.55297	5.47214	2.76184	1.98134	0.047553	0.127226
UQCRC1	1975.82	1.45314	0.933834	1.5561	0.119684	0.253544
UQCRC2	2723.74	0.936621	0.864242	1.08375	0.278476	0.458991
UQCRFS1	1413.1	1.84479	0.884237	2.0863	0.036951	0.105083
UQCRH	1187.99	0.205686	0.441037	0.466368	0.640952	0.790605
UQCRHL	163.172	3.23975	1.06513	3.04164	0.0023529	0.0114583
UQCRQ	1723.58	1.85548	1.31363	1.41248	0.157809	0.309026
URAD	0.967587	0	8.0107	0	1	NA
URAHP	33.4235	7.26688	2.12222	3.42419	0.000616629	0.00367994
URB1	1755.93	0.453928	0.794345	0.57145	0.567695	0.731865
URB2	369.883	-0.153629	0.876539	-0.175268	0.860869	0.94998
URGCP	1175.83	1.41984	0.483254	2.93808	0.0033025	0.0152807
URGCP-MRPS24	308.245	2.65718	0.870829	3.05132	0.00227838	0.0111503
URI1	2558.99	-0.322819	0.420878	-0.767014	0.443073	0.623403
URM1	488.188	0.19203	1.27614	0.150478	0.880388	0.961984
UROC1	0.544692	0	8.0107	0	1	NA
UROD	755.748	-1.29536	0.803586	-1.61197	0.106968	0.233448
UROS	285.036	0.414128	1.52195	0.272104	0.785542	0.896339
USB1	882.442	-2.41819	0.837821	-2.88629	0.00389816	0.0175402
USE1	495.12	0.941633	1.11593	0.84381	0.398776	0.582049
USF1	920.881	-0.385933	0.649374	-0.594316	0.552301	0.71904
USF2	2157.75	0.127835	0.557471	0.229313	0.818625	0.919947
USH1C	9.78324	0	4.23957	0	1	1
USH1G	0.423649	0	8.0107	0	1	NA
USH2A	16.5551	19.7013	3.18193	6.19161	5.95523e-10	1.27661e-08
USHBP1	120.382	-6.19958	1.91053	-3.24496	0.00117467	0.00635844
USMG5	885.405	-0.969161	0.481267	-2.01377	0.0440335	0.119846
USO1	4687.59	2.00189	0.812816	2.4629	0.0137817	0.0492393
USP1	1593.27	-0.277531	0.517273	-0.536528	0.591594	0.750563
USP10	2211.69	-0.924524	0.402735	-2.29561	0.0216981	0.0700569
USP11	2636.65	0.0571024	0.367608	0.155335	0.876557	0.959446
USP12	4314.22	0.136093	0.499555	0.272429	0.785292	0.896146
USP13	1157.12	-1.00554	0.46965	-2.14104	0.0322711	0.0950526
USP14	1988.65	-0.809942	0.391652	-2.06801	0.0386388	0.108584
USP15	1853.12	0.335267	0.46423	0.722201	0.470171	0.646667
USP16	1690.32	2.51813	0.768708	3.2758	0.00105363	0.00580376
USP17L10	0.11683	-3.49875	7.9273	-0.441354	0.658957	NA
USP17L11	0.136407	1.13209	7.99704	0.141563	0.887425	NA
USP17L12	0.0782933	0	8.0107	0	1	NA
USP17L13	7.92523	-9.57595	7.88044	-1.21515	0.224307	0.395038
USP17L15	12.1719	-5.10395	5.34713	-0.954522	0.33982	0.524844
USP17L17	8.554	-9.59731	7.88043	-1.21787	0.223275	0.393804
USP17L18	0.0605213	0	8.0107	0	1	NA
USP17L19	0.220308	0	8.0107	0	1	NA
USP17L1P	0.121709	1.32951	7.99133	0.166369	0.867866	NA
USP17L2	0.50379	0	8.0107	0	1	NA
USP17L20	9.72792	-9.67978	7.88039	-1.22834	0.219321	0.388644
USP17L21	0.121043	0	8.0107	0	1	NA
USP17L22	0.0341383	0	8.0107	0	1	NA
USP17L24	0.11683	-3.49875	7.9273	-0.441354	0.658957	NA
USP17L25	0.028298	0	8.0107	0	1	NA
USP17L26	0.0895403	0	8.0107	0	1	NA
USP17L27	0	NA	NA	NA	NA	NA
USP17L28	0	NA	NA	NA	NA	NA
USP17L29	0.0605213	0	8.0107	0	1	NA
USP17L3	0.336082	0	8.0107	0	1	NA
USP17L30	0.150969	-3.49875	7.9273	-0.441354	0.658957	NA
USP17L4	0.147945	0	8.0107	0	1	NA
USP17L5	0.0946597	0	8.0107	0	1	NA
USP17L6P	0.0308017	0	8.0107	0	1	NA
USP17L7	0.525856	0	8.0107	0	1	NA
USP17L8	0.11448	0	8.0107	0	1	NA
USP17L9P	9.58824	-9.6596	7.8804	-1.22577	0.220284	0.389802
USP18	55.559	7.57587	2.06305	3.67216	0.000240508	0.00161981
USP19	1373.89	1.05006	0.642207	1.63508	0.102032	0.225507
USP2	377.519	-1.04459	1.46301	-0.714005	0.475224	0.651103
USP2-AS1	30.3239	17.1916	3.11926	5.51145	3.55896e-08	5.69113e-07
USP20	583.806	-0.335152	1.07149	-0.312789	0.754441	0.874726
USP21	313.792	1.48619	1.27083	1.16946	0.242218	0.416734
USP22	5944.15	0.663516	0.255887	2.593	0.0095143	0.0365985
USP24	3332.75	-0.253417	0.34676	-0.730814	0.464893	0.641985
USP25	3420.49	-1.44617	0.507464	-2.8498	0.00437464	0.0193039
USP26	0.203	0	8.0107	0	1	NA
USP27X	231.699	1.52836	1.42119	1.07541	0.282192	0.463572
USP27X-AS1	19.1594	0.480378	1.50568	0.319044	0.749693	0.871617
USP28	1028.54	0.0647135	0.461323	0.140278	0.88844	0.966573
USP29	0	NA	NA	NA	NA	NA
USP3	1636.79	-0.116169	0.814201	-0.142678	0.886544	0.965721
USP3-AS1	36.8231	4.10666	2.83482	1.44865	0.147435	0.294838
USP30	240.045	2.54107	0.89146	2.85046	0.00436566	0.0192691
USP30-AS1	23.1102	0.190162	1.41329	0.134552	0.892966	0.969543
USP31	1869.67	-2.68203	0.513331	-5.22476	1.74382e-07	2.45763e-06
USP32	2079.47	0.959514	0.893478	1.07391	0.282863	0.464203
USP32P1	29.1092	19.3985	2.69956	7.18579	6.68214e-13	2.07379e-11
USP32P2	138.465	22.8553	2.78873	8.19558	2.49381e-16	1.1304e-14
USP33	2923.84	0.964099	0.409684	2.35327	0.0186089	0.0624408
USP34	7900.84	-0.462396	0.341024	-1.35591	0.175129	0.332419
USP35	267.578	-4.29251	1.24414	-3.45018	0.00056022	0.00337496
USP36	3074.01	0.286656	0.413041	0.694014	0.487673	0.662807
USP37	1853.23	-0.521876	0.546186	-0.955492	0.339329	0.524313
USP38	820.796	0.596002	0.814	0.732189	0.464053	0.641372
USP39	1221.1	0.60844	0.911837	0.667268	0.504601	0.677357
USP4	2024.27	0.302735	0.360087	0.840727	0.400501	0.583972
USP40	707.23	0.240157	0.90137	0.266436	0.789904	0.899242
USP42	1036.19	-0.773415	0.52095	-1.48462	0.137643	0.280322
USP43	185.231	11.3425	2.14865	5.27891	1.29953e-07	1.86843e-06
USP44	112.875	3.72295	1.65068	2.25541	0.0241078	0.0758891
USP45	500.453	-3.08682	1.08743	-2.83865	0.00453053	0.0198676
USP46	363.292	2.75423	1.11688	2.46601	0.0136628	0.0489026
USP47	6475.1	0.0685209	0.338891	0.202192	0.839767	0.935352
USP48	2083.52	-0.217934	0.419801	-0.519136	0.603666	0.760463
USP49	130.78	1.17178	1.28735	0.910232	0.3627	0.547925
USP5	1270.02	-0.649358	0.468848	-1.38501	0.16605	0.320235
USP50	3.83072	3.10557	3.99633	0.777106	0.437096	0.618271
USP51	93.9324	0.681863	1.79384	0.380114	0.703861	0.838308
USP53	4656.44	3.85362	0.82391	4.67724	2.90762e-06	3.13918e-05
USP54	2256.49	2.29564	0.595466	3.8552	0.000115635	0.000852731
USP6	33.7652	0.753737	1.54366	0.48828	0.625352	0.777608
USP6NL	1027.62	-0.754333	0.503344	-1.49864	0.133966	0.274623
USP7	5523.18	0.984289	0.277105	3.55205	0.000382241	0.0024284
USP8	4713.93	-0.462234	0.451024	-1.02485	0.305432	0.488454
USP9X	6748.86	-0.649898	0.310999	-2.08971	0.036644	0.104427
USP9Y	0.113945	-2.39687	7.97595	-0.300512	0.763787	NA
USPL1	1000.34	-1.41213	0.520765	-2.71164	0.00669517	0.0274242
UST	605.555	12.3074	1.86561	6.59698	4.19625e-11	1.04257e-09
UTF1	1.55527	0	8.0107	0	1	NA
UTP11L	2105.54	-0.354242	0.470948	-0.752189	0.451938	0.63114
UTP14A	1153.62	1.95683	0.942126	2.07703	0.0377985	0.106799
UTP14C	1483.66	0.643146	1.0644	0.604236	0.545687	0.713458
UTP15	683.226	-1.17196	0.589853	-1.98688	0.0469362	0.12596
UTP18	1685.28	0.822759	0.902914	0.911226	0.362176	0.547367
UTP20	1761.8	0.37927	0.533395	0.711048	0.477054	0.652958
UTP23	1161.28	0.517377	0.530049	0.976092	0.329019	0.513685
UTP3	1956.96	-1.4664	0.539761	-2.71676	0.00659237	0.0270966
UTP6	2242.9	0.349444	0.539703	0.647475	0.517325	0.688658
UTRN	5350.87	-1.69167	0.33312	-5.07826	3.80902e-07	4.95645e-06
UTS2	0.943866	0	8.0107	0	1	NA
UTS2B	325.218	-3.60169	1.44423	-2.49385	0.0126367	0.0459785
UTS2R	4.48863	1.33551	4.19276	0.318528	0.750084	0.871736
UTY	116.795	-0.485495	1.09623	-0.442878	0.657854	0.804214
UVRAG	1570.36	-0.0471463	0.569836	-0.0827366	0.934061	0.994605
UVSSA	304.148	-0.182343	1.02882	-0.177235	0.859324	0.948921
UXS1	3212.87	-0.274598	1.00811	-0.27239	0.785322	0.896146
UXT	1015.79	1.99353	1.09253	1.8247	0.0680468	0.16736
UXT-AS1	4.28621	-1.11395	1.62796	-0.684264	0.493809	0.668494
VAC14	1007.05	-0.615518	0.580337	-1.06062	0.288862	0.470537
VAC14-AS1	26.3954	6.91463	2.51514	2.7492	0.00597414	0.0249235
VAMP1	358.7	-0.140212	1.87212	-0.0748947	0.940298	0.997884
VAMP2	1936.78	0.716779	0.544997	1.3152	0.188444	0.349535
VAMP3	2250.72	-2.41314	0.474693	-5.08357	3.70409e-07	4.83404e-06
VAMP4	835.608	0.437196	0.416409	1.04992	0.293755	0.475767
VAMP5	137.297	-2.11335	1.62374	-1.30153	0.193078	0.355687
VAMP7	934.475	0.534895	1.0193	0.52477	0.599743	0.757396
VAMP8	1127.08	5.67998	1.18542	4.79154	1.65503e-06	1.88388e-05
VANGL1	344.706	-0.179508	1.5126	-0.118675	0.905533	0.97735
VANGL2	437.036	0.0561756	1.11762	0.0502634	0.959912	1
VAPA	5690.48	1.08757	0.435504	2.49728	0.0125151	0.0456665
VAPB	2322.43	-0.770496	0.333178	-2.31256	0.0207467	0.0678124
VARS2	136.827	1.38572	1.12869	1.22773	0.219548	0.388926
VASH1	436.85	1.14994	0.845457	1.36014	0.173785	0.330537
VASH2	135.727	9.94595	2.09931	4.73774	2.1612e-06	2.39574e-05
VASN	2451.26	7.32965	1.08712	6.74225	1.55951e-11	4.08544e-10
VASP	3066.74	0.646977	0.549334	1.17775	0.238897	0.413136
VAT1	3922.05	-1.99601	0.559479	-3.56762	0.000360235	0.00230669
VAT1L	177.935	8.77333	2.0526	4.27424	1.91787e-05	0.00017325
VAV1	367.071	14.7416	2.69467	5.47066	4.48365e-08	7.07456e-07
VAV2	847.597	-0.673041	0.372428	-1.80717	0.0707355	0.172246
VAV3	1386.62	1.88924	1.46335	1.29104	0.19669	0.360144
VAX1	0.246289	0.489681	8.0107	0.0611284	0.951257	NA
VAX2	23.978	7.00921	1.72821	4.05575	4.99735e-05	0.000405941
VBP1	959.287	-1.61653	0.593869	-2.72203	0.00648832	0.0267773
VCAM1	878.456	1.60054	1.32816	1.20508	0.228172	0.400222
VCAN	2089.58	-7.7145	1.42267	-5.42256	5.87526e-08	9.06948e-07
VCL	7488.77	1.69766	0.407422	4.16683	3.08869e-05	0.000266708
VCP	14196.9	-0.440946	0.257578	-1.7119	0.0869159	0.200638
VCPIP1	1559.34	-0.0326641	0.518315	-0.0630199	0.949751	1
VCPKMT	157.276	-1.07604	1.68591	-0.638254	0.523308	0.693411
VCX	1.38709	0	8.0107	0	1	NA
VCX2	0.253726	0	8.0107	0	1	NA
VCX3A	1.53	2.59212	7.95284	0.325937	0.744472	NA
VCX3B	1.40232	3.29368	6.0609	0.54343	0.586834	NA
VDAC1	4953.14	-0.140281	0.286162	-0.490213	0.623983	0.776609
VDAC2	3790.8	-0.0245329	0.342909	-0.0715435	0.942965	0.99981
VDAC3	1343.55	-1.02922	0.418932	-2.45677	0.0140194	0.0499183
VDR	1741.02	13.3794	1.87818	7.12363	1.05119e-12	3.18467e-11
VEGFA	23991.6	1.75921	0.965592	1.8219	0.0684704	0.1681
VEGFB	1380.53	-1.63922	0.450839	-3.63594	0.000276965	0.00182735
VEGFC	230.351	21.4202	2.12678	10.0716	7.37362e-24	7.77241e-22
VENTX	85.7045	2.57602	1.06716	2.4139	0.0157828	0.0548488
VENTXP1	0.637389	0	8.0107	0	1	NA
VENTXP7	0.0959799	0	8.0107	0	1	NA
VEPH1	49.106	-1.50999	2.62022	-0.576285	0.564422	0.728965
VEZF1	4605.24	-0.170977	0.335786	-0.509186	0.610622	0.765921
VEZT	2024.9	-0.174698	0.436928	-0.399832	0.68928	0.828085
VGF	3.34618	0	4.38864	0	1	NA
VGLL1	22.3357	8.91914	2.49723	3.57161	0.000354791	0.00227675
VGLL3	467.344	2.61561	1.41785	1.84477	0.0650717	0.16193
VGLL4	3411.22	-1.50322	0.467667	-3.2143	0.00130764	0.00696183
VHL	1533.63	0.411589	0.553214	0.743995	0.456879	0.635487
VHLL	0.767267	0	8.0107	0	1	NA
VIL1	17.4071	0	5.82972	0	NA	NA
VILL	120.818	6.05438	1.99622	3.03292	0.00242199	0.0117402
VIM	17151.2	-3.35305	0.515199	-6.50826	7.6028e-11	1.82775e-09
VIMP	2230.56	0.0940846	0.520614	0.180718	0.856589	0.94731
VIP	8.82188	0	8.0107	0	1	1
VIPAS39	470	2.94649	1.28636	2.29057	0.0219883	0.0708316
VIPR1	164.23	10.1141	2.08923	4.84108	1.29135e-06	1.51144e-05
VIPR2	84.9	-1.2381	1.0205	-1.21323	0.225043	0.395943
VIT	95.4622	1.60922	2.32452	0.69228	0.488762	0.66383
VKORC1	711.832	-0.252321	0.856549	-0.294579	0.768316	0.884216
VKORC1L1	406.836	0.00222073	1.2512	0.00177488	0.998584	1
VLDLR	1429.5	-0.229081	1.37574	-0.166515	0.867751	0.953567
VMA21	676.922	0.682699	0.928828	0.735011	0.462333	0.640005
VMAC	102.649	-2.76756	1.63769	-1.68992	0.0910428	0.207375
VMO1	16.7098	2.31572	2.77435	0.83469	0.403892	0.586261
VMP1	2852.52	-0.678309	0.440405	-1.54019	0.123513	0.259092
VN1R1	16.1107	5.62793	2.59444	2.16923	0.0300656	0.0900905
VN1R10P	0.3446	0	8.0107	0	1	NA
VN1R2	205.133	0.947765	1.27111	0.745618	0.455898	0.634798
VN1R4	0.08615	0	8.0107	0	1	NA
VN1R5	0.691834	0	8.0107	0	1	NA
VNN1	657.71	27.8725	2.24139	12.4354	1.67979e-35	9.35116e-33
VNN2	80.4652	10.5732	2.20878	4.78687	1.69404e-06	1.92091e-05
VNN3	448.811	10.9008	1.79277	6.08041	1.19878e-09	2.42671e-08
VOPP1	1381.03	-2.28413	0.855394	-2.67026	0.00757924	0.0302931
VPRBP	2060.41	-0.614771	0.275767	-2.22932	0.0257928	0.0800198
VPREB1	0	NA	NA	NA	NA	NA
VPREB3	15.5036	1.33186	5.62618	0.236726	0.812869	0.915615
VPS11	1224.81	1.10322	0.86959	1.26867	0.204558	0.370363
VPS13A	2031.61	-0.902353	0.413292	-2.18333	0.0290113	0.087639
VPS13A-AS1	1.17393	0	8.0107	0	1	NA
VPS13B	1526.74	-0.294041	0.432259	-0.680241	0.496352	0.670902
VPS13C	4545.7	-0.632583	0.467426	-1.35333	0.175949	0.333514
VPS13D	3776.94	2.37483	0.846283	2.80618	0.00501322	0.0216079
VPS16	1035.58	0.964276	0.955888	1.00877	0.313083	0.496286
VPS18	1046.08	-1.65025	0.554579	-2.97567	0.00292346	0.0138103
VPS25	519.848	2.18144	1.13857	1.91595	0.0553711	0.142995
VPS26A	2173.32	-0.526909	0.426688	-1.23488	0.216875	0.38562
VPS26B	1109.82	1.14137	0.894098	1.27656	0.201757	0.367007
VPS28	561.648	0.653176	1.32706	0.492198	0.62258	0.775515
VPS29	847.404	-0.596489	1.40799	-0.423647	0.671824	0.814806
VPS33A	599.409	0.529506	0.862	0.614277	0.539032	0.707823
VPS33B	341.847	0.497004	1.36241	0.364797	0.715263	0.846568
VPS35	2595	1.09853	0.568644	1.93184	0.0533797	0.138984
VPS36	826.385	1.9958	0.974858	2.04728	0.0406309	0.112811
VPS37A	2143.38	-2.15683	0.428747	-5.03054	4.89092e-07	6.2012e-06
VPS37B	2244.02	-0.288182	0.451678	-0.638026	0.523457	0.693504
VPS37C	1221.59	-1.04957	0.581855	-1.80384	0.071256	0.173179
VPS37D	52.6822	20.842	2.18392	9.54338	1.38251e-21	1.14018e-19
VPS39	1644.98	-0.86461	0.810505	-1.06675	0.286082	0.467565
VPS41	1519.49	0.361036	0.551876	0.654198	0.512984	0.6851
VPS45	643.995	0.980286	1.155	0.848733	0.39603	0.579535
VPS4A	2556.45	0.470531	0.403546	1.16599	0.243618	0.418089
VPS4B	2024.16	-0.0833407	0.785127	-0.106149	0.915464	0.983125
VPS51	1355.33	1.27413	1.13051	1.12703	0.259728	0.437038
VPS53	2164.62	-0.305775	0.502853	-0.608081	0.543134	0.711216
VPS54	1839.39	1.3908	0.804466	1.72885	0.0838354	0.195594
VPS72	1066.32	-0.120759	0.442745	-0.272751	0.785045	0.896116
VPS8	670.977	2.05106	1.08597	1.88869	0.0589337	0.150234
VPS9D1	140.039	3.14394	1.38236	2.27432	0.0229465	0.0731383
VPS9D1-AS1	82.5172	8.23203	2.13519	3.8554	0.000115539	0.000852617
VRK1	207.481	2.60769	1.1708	2.22727	0.0259292	0.0803729
VRK2	704.982	1.36048	1.45296	0.936348	0.349094	0.534396
VRK3	477.331	0.680564	0.990411	0.687153	0.491986	0.666381
VRTN	0.688361	0	8.0107	0	1	NA
VSIG1	278.843	1.50021	0.831685	1.80382	0.0712589	0.173179
VSIG10	309.08	-2.0886	1.48056	-1.41068	0.158339	0.309655
VSIG10L	47.5449	20.1163	2.49544	8.06122	7.5534e-16	3.1735e-14
VSIG2	86.5022	1.63686	1.81677	0.900973	0.367603	0.552707
VSIG4	46.1879	3.29381	5.92882	0.555559	0.578512	0.740187
VSIG8	4.81742	2.30498	3.68977	0.624695	0.532171	0.701866
VSNL1	671.018	8.43024	2.00985	4.19447	2.73516e-05	0.000239666
VSTM1	0.791667	0	8.0107	0	1	NA
VSTM2A	0	NA	NA	NA	NA	NA
VSTM2B	0.252208	0	8.0107	0	1	NA
VSTM2L	10.9462	6.42355	2.57715	2.4925	0.0126846	0.0461243
VSTM4	756.697	-0.222976	0.488002	-0.456916	0.647731	0.795771
VSTM5	2.34398	3.29279	7.42423	0.44352	0.65739	NA
VSX1	0.566055	2.29404	7.95952	0.288213	0.773184	NA
VSX2	0.28265	0	8.0107	0	1	NA
VTA1	1010.96	1.20652	1.19995	1.00547	0.314669	0.497648
VTCN1	616.105	11.931	2.21192	5.39396	6.89217e-08	1.04938e-06
VTI1A	853.764	-1.23788	0.825332	-1.49986	0.133651	0.274134
VTI1B	1676.03	0.860165	0.740871	1.16102	0.245635	0.420461
VTN	3.95187	4.20052	3.42911	1.22496	0.220591	0.390074
VTRNA1-1	2.07677	2.29648	5.89842	0.389337	0.697027	NA
VTRNA1-3	0.478433	0	8.0107	0	1	NA
VTRNA2-1	0.737118	0	8.0107	0	1	NA
VWA1	1180.67	2.98194	1.19116	2.5034	0.0123007	0.0450133
VWA2	193.357	4.77068	0.724342	6.58623	4.51137e-11	1.11799e-09
VWA3A	6.02936	0	3.64022	0	1	1
VWA3B	7.46984	6.37533	3.8431	1.6589	0.0971352	0.217547
VWA5A	1090.7	5.78143	1.33913	4.3173	1.57949e-05	0.000145111
VWA5B1	58.874	-27.2508	7.87983	-3.4583	0.000543595	0.00329039
VWA5B2	10.7827	0	3.61507	0	NA	NA
VWA8	587.284	3.14905	1.28954	2.44199	0.0146066	0.0515659
VWA8-AS1	0.479049	0	8.0107	0	1	NA
VWA9	816.167	0.525578	0.985345	0.533395	0.59376	0.752079
VWC2	4.97698	0	8.0107	0	NA	NA
VWC2L	0.100394	0	8.0107	0	1	NA
VWCE	34.5275	14.5289	2.80591	5.17798	NA	NA
VWDE	45.0072	8.62176	2.14348	4.02231	5.76299e-05	0.000460367
VWF	3203.42	-9.70102	1.43894	-6.7418	1.56438e-11	4.0922e-10
WAC	10498.1	-0.685205	0.270035	-2.53747	0.0111656	0.0417528
WAC-AS1	2123.49	1.35754	0.530137	2.56073	0.0104453	0.0395058
WAPAL	3828.74	-0.790832	0.751205	-1.05275	0.292455	0.474567
WARS	6930.93	-1.10466	0.46966	-2.35203	0.0186711	0.0625672
WARS2	416.166	1.51503	1.5361	0.986283	0.323994	0.508317
WAS	278.52	5.07873	2.15926	2.35207	0.0186692	0.0625672
WASF1	638.749	0.138274	1.00697	0.137317	0.890781	0.968292
WASF2	8419.3	-0.520037	0.403659	-1.28831	0.197639	0.361287
WASF3	533.469	-0.813033	1.28279	-0.633803	0.52621	0.696013
WASH1	431.171	-2.16621	0.920602	-2.35304	0.0186208	0.0624691
WASH2P	429.539	2.16416	0.971484	2.22768	0.0259016	0.0803066
WASH3P	343.304	3.08191	1.37348	2.24388	0.0248404	0.0777554
WASH5P	532.458	3.58744	1.29541	2.76934	0.00561699	0.0237551
WASH7P	445.468	2.33275	1.00891	2.31215	0.0207696	0.0678259
WASL	3303.69	-0.575547	0.331489	-1.73625	0.0825203	0.193449
WBP1	193.504	2.00086	0.951118	2.10369	0.0354056	0.10186
WBP11	3818.64	1.24785	0.3921	3.18248	0.00146018	0.00762357
WBP11P1	0.886886	0	7.38585	0	1	NA
WBP1L	2990.05	-0.762339	0.392016	-1.94466	0.0518156	0.136062
WBP2	5545.21	-0.803697	0.292542	-2.74729	0.00600893	0.0250586
WBP2NL	9.37086	18.182	3.89412	4.6691	NA	NA
WBP4	963.265	0.488187	0.894992	0.545465	0.585434	0.745561
WBP5	6137.6	-0.45305	0.540585	-0.838074	0.401989	0.585127
WBSCR16	854.968	-0.174428	0.29987	-0.581678	0.560784	0.725845
WBSCR17	23.459	3.39271	2.4555	1.38167	0.167072	0.321719
WBSCR22	1122.89	0.0045988	0.397776	0.0115613	0.990776	1
WBSCR27	11.8677	6.90239	2.73678	2.52208	0.0116662	0.0431108
WBSCR28	0.0369926	0	8.0107	0	1	NA
WDFY1	2503.79	-0.420169	0.727054	-0.577906	0.563327	0.727983
WDFY2	376.177	1.58544	1.2684	1.24996	0.211315	0.378976
WDFY3	2398.26	-0.977612	0.532415	-1.83618	0.0663306	0.164067
WDFY3-AS2	32.5798	-7.96922	2.56161	-3.11103	0.00186439	0.00937405
WDFY4	435.305	-0.734819	2.38609	-0.30796	0.758113	0.877178
WDHD1	238.94	-1.44417	1.30239	-1.10887	0.267487	0.446079
WDPCP	175.944	0.463443	1.10224	0.420455	0.674153	0.816686
WDR1	12201.8	-0.581978	0.254825	-2.28383	0.0223814	0.0718384
WDR11	1141.59	0.669	1.09802	0.609278	0.54234	0.710491
WDR11-AS1	158.28	-2.04405	0.938441	-2.17814	0.0293957	0.0884852
WDR12	510.573	0.501486	1.57823	0.317752	0.750673	0.871968
WDR13	689.719	1.45583	1.30364	1.11675	0.264103	0.442182
WDR16	1.76724	2.29511	6.79743	0.337643	0.735632	NA
WDR17	161.816	2.57126	1.14152	2.25248	0.0242918	0.0763467
WDR18	562.951	0.54142	1.03637	0.52242	0.601378	0.758676
WDR19	653.759	-0.922745	0.752739	-1.22585	0.220255	0.389802
WDR20	854.373	-0.740094	0.40713	-1.81783	0.0690898	0.169201
WDR24	308.644	0.704265	1.28313	0.548865	0.583098	0.743597
WDR25	124.288	0.717019	1.69993	0.421793	0.673176	0.815779
WDR26	4837.15	-1.12705	0.248837	-4.52929	5.91828e-06	5.93294e-05
WDR27	127.228	8.89049	1.63234	5.44647	5.13787e-08	8.00308e-07
WDR3	1706.23	-0.0200381	0.386344	-0.051866	0.958635	1
WDR31	86.3955	1.87121	1.39675	1.33969	0.180347	0.339195
WDR33	2441.33	-0.424362	0.393787	-1.07764	0.281193	0.462271
WDR34	331.042	1.25731	1.30013	0.967061	0.333514	0.518149
WDR35	625.467	0.673602	1.23072	0.547322	0.584157	0.74471
WDR36	1099.23	-0.401088	0.895952	-0.447667	0.654394	0.801469
WDR37	504.563	0.943514	1.00992	0.934247	0.350176	0.535408
WDR38	1.48927	0	8.0107	0	1	NA
WDR4	282.997	-0.492847	1.43888	-0.342521	0.731959	0.858872
WDR41	657.489	0.850648	1.14728	0.741448	0.458422	0.636453
WDR43	3451.9	-0.931451	0.437051	-2.13122	0.0330713	0.096833
WDR44	1178.47	-0.601645	0.98543	-0.61054	0.541504	0.709865
WDR45	1052.53	1.72199	0.381821	4.50995	6.48432e-06	6.44956e-05
WDR45B	2975.63	2.18863	0.772645	2.83265	0.00461637	0.0201707
WDR46	798.901	-1.42143	0.528449	-2.68982	0.00714914	0.0288728
WDR47	784.098	-1.76124	0.48785	-3.61021	0.000305951	0.00199423
WDR48	1887.2	0.607856	0.875604	0.694214	0.487548	0.662738
WDR49	10.5371	-9.41865	3.10707	-3.03137	0.0024345	0.0117897
WDR5	745.314	-0.474767	0.774015	-0.613382	0.539624	0.708391
WDR52	510.636	4.07639	1.01123	4.03113	5.55099e-05	0.000445831
WDR52-AS1	1.08949	0	8.0107	0	1	NA
WDR53	142.483	1.55082	1.0758	1.44155	0.149429	0.297655
WDR54	205.431	-2.99447	1.06192	-2.81985	0.00480462	0.0208297
WDR55	853.551	-1.34825	0.551975	-2.44259	0.0145825	0.0515018
WDR59	1064.57	0.213584	0.576982	0.370175	0.711252	0.843671
WDR5B	239.428	0.826461	1.15674	0.714476	0.474933	0.651055
WDR6	2167.8	-1.2773	0.625684	-2.04144	0.0412073	0.114125
WDR60	1749.41	0.734751	0.49558	1.48261	0.138178	0.280962
WDR61	756.192	-2.06033	1.15863	-1.77825	0.0753632	0.180543
WDR62	38.2104	2.38698	1.74987	1.36409	0.172539	0.328798
WDR63	9.48808	2.30701	3.44713	0.669256	0.503332	0.676287
WDR64	1.12711	0	8.0107	0	1	NA
WDR65	6.68046	1.33989	3.32769	0.40265	0.687206	0.826875
WDR66	110.699	-0.947325	1.86905	-0.506848	0.612262	0.767438
WDR7	874.898	1.21746	1.07936	1.12795	0.259341	0.436706
WDR70	766.871	1.8457	1.13477	1.62649	0.103845	0.22841
WDR72	7.4877	0	5.7207	0	1	1
WDR73	424.014	2.80001	1.05339	2.6581	0.00785829	0.0312194
WDR74	756.669	0.341777	0.838309	0.407698	0.683495	0.823913
WDR75	1233.49	0.412696	1.12092	0.368177	0.712741	0.844781
WDR76	366.433	-0.373105	0.918067	-0.406403	0.684446	0.824502
WDR77	449.048	-1.9654	0.79947	-2.45837	0.0139568	0.0497451
WDR78	119.192	1.16027	1.84713	0.628151	0.529905	0.699633
WDR81	783.996	2.7694	1.09169	2.53679	0.0111874	0.0418148
WDR82	4593.18	-0.189998	0.262861	-0.722807	0.469798	0.646353
WDR83	308.386	-1.00905	1.22303	-0.82504	0.409349	0.591509
WDR83OS	360.719	-1.36744	0.975308	-1.40206	0.160898	0.313353
WDR86	46.2479	8.70082	2.33331	3.72895	0.000192277	0.00132658
WDR86-AS1	20.4132	8.09492	2.23825	3.61662	0.000298469	0.0019521
WDR87	5.16078	2.80419	3.92162	0.71506	0.474572	0.650744
WDR88	3.01995	3.07633	3.48146	0.883633	0.376895	NA
WDR89	539.873	-1.28572	0.850068	-1.51249	0.130408	0.269719
WDR90	193.438	0.110801	1.42277	0.0778771	0.937926	0.996819
WDR91	546.886	2.80103	0.858536	3.26256	0.0011041	0.00603513
WDR92	258.234	1.45699	1.09063	1.33591	0.181578	0.340901
WDR93	7.3015	4.33291	2.57063	1.68554	0.0918843	0.208715
WDR96	51.696	7.22257	2.45607	2.9407	0.00327474	0.0151878
WDSUB1	143.468	-0.361005	1.18173	-0.305488	0.759994	0.878555
WDTC1	2055.62	-1.09671	0.404929	-2.70839	0.00676097	0.0276175
WDYHV1	185.957	1.11668	1.77654	0.628572	0.529629	0.699341
WEE1	975.709	3.59866	1.23822	2.90632	0.0036571	0.0166023
WEE2	2.45926	5.02246	5.90618	0.850373	0.395118	NA
WEE2-AS1	292.282	2.22751	1.31511	1.69378	0.0903062	0.206325
WFDC1	69.6078	2.52057	2.27822	1.10638	0.268563	0.447118
WFDC10A	0	NA	NA	NA	NA	NA
WFDC10B	1.01976	5.30669	7.92809	0.669354	0.50327	NA
WFDC12	2.13052	5.80042	7.6137	0.76184	0.446156	NA
WFDC13	0.408035	3.29251	7.94162	0.414589	0.678443	NA
WFDC2	4308.64	8.97357	1.26786	7.07772	1.46548e-12	4.40238e-11
WFDC3	6.09222	7.36432	4.24579	1.7345	0.0828295	0.193969
WFDC5	2.62271	6.5091	7.92556	0.821279	0.411487	NA
WFDC6	5.37325	6.97867	6.40712	1.08921	0.276063	0.456365
WFDC8	41.1614	2.33487	1.17818	1.98176	0.0475063	0.127126
WFIKKN1	15.7205	5.82482	2.44557	2.38178	0.017229	0.0586839
WFIKKN2	1.88152	0	8.0107	0	1	NA
WFS1	1671.53	-2.79738	0.542384	-5.15755	2.50197e-07	3.41272e-06
WHAMM	1467.07	-0.271598	0.58141	-0.467136	0.640402	0.790146
WHAMMP1	837.621	-0.629289	1.16734	-0.539078	0.589833	0.749303
WHAMMP2	313.421	-1.07614	1.13299	-0.949816	0.342206	0.527295
WHAMMP3	424.801	0.0723794	1.35604	0.0533757	0.957433	1
WHSC1	1664.66	1.01642	0.925572	1.09815	0.272138	0.451594
WHSC1L1	4919.65	-0.815177	0.376389	-2.16578	0.0303277	0.0905864
WIBG	378.547	0.678963	0.810235	0.837982	0.402041	0.585127
WIF1	206.378	4.04934	2.53786	1.59557	0.110584	0.23945
WIPF1	4022.37	-3.84787	0.62968	-6.11083	9.91123e-10	2.04114e-08
WIPF2	2385.62	-0.61066	0.395451	-1.54421	0.122537	0.25778
WIPF3	165.307	-1.49822	1.08117	-1.38574	0.165826	0.319977
WIPI1	2832.99	3.43043	0.817297	4.19728	2.70134e-05	0.000237286
WIPI2	1737.02	0.105179	0.342192	0.307369	0.758562	0.877412
WISP1	575.46	3.53941	1.63457	2.16535	0.0303611	0.0906539
WISP2	196.617	4.8673	2.30453	2.11206	0.0346812	0.100374
WISP3	6.39667	0	3.98625	0	1	1
WIZ	967.831	0.00842032	0.890298	0.00945787	0.992454	1
WLS	1661.55	-0.0275242	1.23288	-0.0223251	0.982189	1
WNK1	9253.23	-1.73564	0.261247	-6.64368	3.05954e-11	7.69812e-10
WNK2	292.106	-1.4294	1.38556	-1.03164	0.302239	0.485097
WNK3	198.612	1.17045	1.13706	1.02936	0.303309	0.486026
WNK4	67.6071	5.79928	2.21673	2.61614	0.00889301	0.0345757
WNT1	15.8772	-35.7631	3.44157	-10.3915	2.71018e-25	3.54993e-23
WNT10A	24.2539	0	3.02239	0	1	1
WNT10B	4.05419	2.29479	7.0842	0.323931	0.74599	0.869135
WNT11	42.7617	21.1839	2.61782	8.09219	5.86017e-16	2.50343e-14
WNT16	3.91511	-7.81159	7.25157	-1.07723	0.281378	0.462448
WNT2	345.577	26.6207	2.85841	9.31311	1.24143e-20	8.98972e-19
WNT2B	19.8719	-0.383494	1.99912	-0.191831	0.847874	0.940827
WNT3	30.602	8.84297	2.11651	4.1781	2.93959e-05	0.000254981
WNT3A	0.205333	0	8.0107	0	1	NA
WNT4	120.622	9.16817	2.38251	3.84811	0.000119031	0.00087404
WNT5A	872.122	0.721257	1.21765	0.592333	0.553627	0.71993
WNT5B	168.53	18.9866	2.47059	7.68506	1.52928e-14	5.66374e-13
WNT6	70.9245	9.18568	2.3918	3.84049	0.000122788	0.00089682
WNT7A	1.95063	-7.07485	7.88374	-0.897398	0.369507	NA
WNT7B	247.264	0.49104	0.762934	0.64362	0.519822	0.690692
WNT8A	0.100394	0	8.0107	0	1	NA
WNT8B	0.646279	0	8.0107	0	1	NA
WNT9A	54.4804	-0.528742	1.67622	-0.315438	0.752429	0.873324
WNT9B	0.04799	0	8.0107	0	1	NA
WRAP53	160.102	-1.21661	1.29959	-0.936151	0.349196	0.534505
WRAP73	285.678	-2.38705	1.19924	-1.99047	0.0465395	0.125103
WRB	330.452	-0.794143	0.799761	-0.992975	0.320722	0.505114
WRN	1211.96	-1.69033	0.839628	-2.01319	0.0440951	0.119944
WRNIP1	1169.31	-0.362956	0.23034	-1.57574	0.115085	0.246409
WSB1	3132.76	0.96718	0.816876	1.184	0.236413	0.410075
WSB2	1204.7	-0.829071	0.928136	-0.893265	0.371715	0.556355
WSCD1	455.812	-5.29405	1.68906	-3.13431	0.0017226	0.00877756
WSCD2	3.34564	0	8.0107	0	1	NA
WT1	1.12049	1.32951	7.99133	0.166369	0.867866	NA
WT1-AS	0.962844	0	8.0107	0	1	NA
WTAP	11279.1	0.218021	0.329864	0.66094	0.508651	0.680876
WTAPP1	55.7037	2.3143	2.85856	0.809601	0.41817	0.60036
WTH3DI	19.4112	-0.859373	1.39002	-0.618243	0.536415	0.705322
WTIP	175.244	-4.23529	1.44459	-2.93183	0.0033697	0.0155111
WWC1	1982.24	9.34746	0.930954	10.0407	1.00926e-23	1.03925e-21
WWC2	2080.22	-2.05685	0.44064	-4.66785	3.04362e-06	3.26818e-05
WWC2-AS2	10.8604	5.79433	2.28007	2.54129	0.0110444	0.0414286
WWC3	1584.98	0.869528	0.802019	1.08417	0.278288	0.458813
WWOX	204.23	3.45713	1.80312	1.9173	0.0551996	0.142656
WWP1	2350.28	-0.0968526	0.504158	-0.192108	0.847658	0.940821
WWP2	1753.83	-1.72555	0.462244	-3.73299	0.000189219	0.00130903
WWTR1	8877.54	-3.08737	0.384694	-8.02551	1.01101e-15	4.17869e-14
WWTR1-AS1	26.7219	4.8885	1.44275	3.38833	0.000703205	0.00411535
XAB2	1773.24	1.01161	0.567791	1.78166	0.0748048	0.179568
XAF1	564.704	1.78434	0.999299	1.78559	0.0741657	0.178387
XAGE1A	0.0739852	0	8.0107	0	1	NA
XAGE1B	0.0369926	0	8.0107	0	1	NA
XAGE1C	0.0816388	0	8.0107	0	1	NA
XAGE1D	0.0677944	0	8.0107	0	1	NA
XAGE1E	0.0369926	0	8.0107	0	1	NA
XAGE2	0.0891971	1.32948	7.99133	0.166365	0.86787	NA
XAGE2B	0.0830062	1.32951	7.99133	0.166369	0.867866	NA
XAGE3	0.178108	0	8.0107	0	1	NA
XBP1	14175.5	1.09776	0.430467	2.55017	0.0107671	0.0405269
XCL1	56.4825	0	2.90136	0	1	1
XCL2	50.2008	0	3.7887	0	1	1
XCR1	0.808655	0	8.0107	0	1	NA
XDH	751.391	14.2858	2.03327	7.02603	2.12487e-12	6.19517e-11
XG	26.7476	2.92231	2.50762	1.16537	0.243869	0.418322
XGPY2	0.04799	0	8.0107	0	1	NA
XIAP	2991.97	-0.0236889	0.429167	-0.0551975	0.955981	1
XIRP1	66.8456	-0.671976	2.89521	-0.232099	0.816461	0.9184
XIRP2	1.92594	-5.49189	7.89174	-0.695904	0.486489	NA
XIST	10346.8	-0.38346	0.495586	-0.773751	0.439078	0.620018
XK	11.7939	1.3381	3.62061	0.369578	0.711697	0.843917
XKR3	0.0828116	1.32951	7.99133	0.166369	0.867866	NA
XKR4	0.26712	0	8.0107	0	1	NA
XKR5	85.47	-6.04922	1.38305	-4.37384	1.22079e-05	0.000114943
XKR6	59.4264	21.2314	2.25024	9.43518	3.90335e-21	3.06318e-19
XKR7	0.041852	0	8.0107	0	1	NA
XKR8	161.466	0.131446	1.46121	0.0899565	0.928322	0.991732
XKR9	307.238	0.498831	0.708172	0.704392	0.481188	0.6568
XKRX	2.18742	5.41004	7.92778	0.682416	0.494976	NA
XPA	371.926	0.449841	1.33	0.338225	0.735193	0.861117
XPC	1656.85	1.00275	0.889967	1.12673	0.259856	0.437117
XPNPEP1	1445.78	-0.0500447	0.626823	-0.0798387	0.936366	0.996065
XPNPEP2	28.7227	0	3.45072	0	1	1
XPNPEP3	769.961	0.598889	0.586358	1.02137	0.307079	0.490039
XPO1	3975.79	-0.545545	0.369207	-1.47761	0.139511	0.283091
XPO4	699.348	-0.748576	0.922191	-0.811736	0.416943	0.599257
XPO5	1430.71	-0.111885	0.461774	-0.242295	0.808552	0.912653
XPO6	2020.76	0.064761	0.392182	0.16513	0.868842	0.954178
XPO7	2264.94	-0.0130809	0.340927	-0.0383688	0.969394	1
XPOT	4192.5	-0.260965	0.413383	-0.631292	0.52785	0.697819
XPR1	2484.24	-1.08384	0.384969	-2.81539	0.00487178	0.0210799
XRCC1	942.689	0.259884	0.738343	0.351983	0.724851	0.85338
XRCC2	194.588	-1.51142	0.871568	-1.73413	0.0828943	0.194095
XRCC3	96.8197	2.13592	1.0287	2.07634	0.0378628	0.106926
XRCC4	159.809	4.28857	1.62596	2.63756	0.00835044	0.0328232
XRCC5	15849	-0.34178	0.364492	-0.937689	0.348404	0.533569
XRCC6	11852.9	-0.0382569	0.285917	-0.133804	0.893557	0.970067
XRCC6BP1	71.1791	8.96295	1.82632	4.90766	9.21676e-07	1.10788e-05
XRCC6P5	6.25464	0	3.77232	0	1	1
XRN1	3454.85	-0.709299	0.443593	-1.59899	0.109823	0.238265
XRN2	5615.77	0.769706	0.33587	2.29168	0.0219242	0.0706636
XRRA1	434.341	1.77168	1.04839	1.68991	0.0910451	0.207375
XXYLT1	263.775	-1.69188	1.51905	-1.11377	0.265376	0.443556
XYLB	144.483	-1.06563	1.38512	-0.769337	0.441693	0.622396
XYLT1	985.373	-0.0623456	1.11821	-0.0557549	0.955537	1
XYLT2	534.659	1.47201	1.30432	1.12856	0.259082	0.436392
YAE1D1	139.581	0.377857	1.62219	0.23293	0.815816	0.917817
YAF2	793.073	-0.631691	0.826359	-0.764427	0.444613	0.624575
YAP1	5935.84	0.0318342	0.617989	0.0515126	0.958917	1
YARS	3455.41	-1.34562	0.43231	-3.11262	0.00185436	0.00933152
YARS2	328.86	0.919478	1.22007	0.753626	0.451074	0.630427
YBEY	123.557	1.55863	1.65417	0.942245	0.346067	0.531417
YBX1	36391	-0.767571	0.350829	-2.18787	0.0286787	0.0868218
YBX2	32.9005	21.3598	2.71607	7.86424	3.71341e-15	1.46675e-13
YBX3	24211.1	-1.1441	0.41122	-2.78222	0.00539885	0.0229759
YBX3P1	14.2825	1.0988	1.3104	0.838523	0.401737	0.58499
YDJC	264.602	0.918382	1.13032	0.812496	0.416507	0.598843
YEATS2	2373.58	0.0678976	0.450179	0.150824	0.880115	0.961745
YEATS4	451.92	0.56645	1.47136	0.384983	0.70025	0.836151
YES1	7218.83	-1.87707	0.371636	-5.05084	4.39872e-07	5.64544e-06
YIF1A	689.812	0.749776	0.854794	0.877142	0.38041	0.564483
YIF1B	159.879	0.309764	1.43199	0.216318	0.82874	0.926928
YIPF1	497.67	1.58009	0.864736	1.82726	0.0676612	0.166626
YIPF2	751.545	2.10155	0.722699	2.90792	0.0036384	0.0165318
YIPF3	1876.79	-0.249051	0.329075	-0.756821	0.449157	0.628611
YIPF4	789.81	-0.436894	0.788835	-0.553847	0.579684	0.741366
YIPF5	1742.7	0.368235	0.878072	0.419368	0.674947	0.817148
YIPF6	1034.59	0.934823	1.08259	0.863505	0.38786	0.571879
YIPF7	9.84437	16.3662	4.85825	3.36874	NA	NA
YJEFN3	21.76	5.76001	2.57726	2.23494	0.0254216	0.0792129
YKT6	2019.75	0.0686092	0.427669	0.160426	0.872545	0.956878
YLPM1	6764.99	-0.562872	0.460674	-1.22184	0.221767	0.391725
YME1L1	6177.2	0.126044	0.327462	0.384911	0.700304	0.836151
YOD1	521.445	0.187695	1.08628	0.172787	0.862818	0.950822
YPEL1	353.65	-2.26181	1.0077	-2.24453	0.0247983	0.0776512
YPEL2	2372.77	-1.31309	0.41596	-3.15677	0.00159529	0.00822292
YPEL3	1603.66	1.65647	0.968165	1.71094	0.087093	0.200917
YPEL4	56.6141	3.98388	2.50764	1.5887	0.112129	0.241765
YPEL5	4422	0.618866	0.335728	1.84336	0.065277	0.162272
YRDC	344.505	2.38957	0.921865	2.5921	0.0095392	0.0366705
YTHDC1	6945.62	-0.610993	0.372592	-1.63984	0.101037	0.223866
YTHDC2	766.225	-0.0744273	1.06675	-0.0697702	0.944377	1
YTHDF1	1250.51	-1.35862	0.329329	-4.12543	3.70039e-05	0.000312658
YTHDF2	2666.03	-0.257326	0.861668	-0.298637	0.765217	0.881675
YTHDF3	2122.87	0.623955	0.757016	0.824229	0.40981	0.591936
YWHAB	13781.1	0.112346	0.341686	0.3288	0.742307	0.866196
YWHAE	17749.4	-0.0204512	0.252887	-0.0808709	0.935545	0.995686
YWHAG	8176.04	-1.7152	0.337372	-5.084	3.69561e-07	4.82651e-06
YWHAH	6224.49	0.113347	0.364553	0.31092	0.755861	0.875368
YWHAQ	7624.65	-0.488873	0.317533	-1.5396	0.123659	0.259251
YWHAZ	19267.1	0.107587	0.284945	0.377572	0.705748	0.839649
YY1	3356.62	0.0268487	0.344189	0.0780056	0.937824	0.996819
YY1AP1	3390.09	-0.931988	0.297304	-3.1348	0.00171972	0.00877675
YY1P2	85.4431	4.04056	1.46949	2.74963	0.00596626	0.0249023
YY2	37.9594	1.26036	1.18116	1.06705	0.285949	0.467501
ZACN	16.9333	1.60508	1.20301	1.33422	0.182133	0.341491
ZADH2	865.94	0.375262	0.917783	0.408878	0.682629	0.823091
ZAK	5892.22	-0.085337	0.442605	-0.192806	0.847111	0.940507
ZAN	7.56941	2.29556	6.48048	0.354227	0.723169	0.851906
ZAP70	215.491	-0.990921	1.42196	-0.696871	0.485884	0.661283
ZAR1	0.603276	0	8.0107	0	1	NA
ZAR1L	0.163033	0	8.0107	0	1	NA
ZBBX	0.49608	0	8.0107	0	1	NA
ZBED1	824.585	-0.197898	0.307621	-0.64332	0.520017	0.690796
ZBED2	33.6537	0	7.38238	0	1	1
ZBED3	25.4626	0.326313	1.83529	0.177799	0.858881	0.948523
ZBED3-AS1	6.8216	20.7944	3.40232	6.11183	9.84939e-10	2.03311e-08
ZBED4	1085	1.02742	0.745654	1.37787	0.168242	0.323309
ZBED5	795.739	-1.12022	1.00579	-1.11378	0.265374	0.443556
ZBED5-AS1	18.2975	6.96686	2.10566	3.30863	0.000937532	0.0052437
ZBED6	1579.62	0.314119	0.912973	0.344061	0.7308	0.858003
ZBED6CL	140.021	1.02956	1.4916	0.690239	0.490044	0.664913
ZBP1	123.307	-0.279057	0.969177	-0.287932	0.773399	0.887728
ZBTB1	3365.59	-0.290384	0.469656	-0.61829	0.536384	0.705322
ZBTB10	2128.18	0.323288	0.531568	0.608177	0.54307	0.711216
ZBTB11	1747.91	0.290468	0.91043	0.319044	0.749693	0.871617
ZBTB11-AS1	115.349	1.14951	1.18339	0.971375	0.331362	0.516031
ZBTB14	470.678	0.96005	1.46875	0.653653	0.513336	0.685191
ZBTB16	1151.62	-0.0409083	1.85895	-0.0220062	0.982443	1
ZBTB17	1031.15	-0.305117	0.587355	-0.519477	0.603428	0.760325
ZBTB18	768.25	1.95323	1.07712	1.81339	0.0697722	0.170405
ZBTB2	787.765	-0.86856	0.688022	-1.2624	0.206804	0.373139
ZBTB20	1072.01	-2.75321	0.935498	-2.94304	0.00325002	0.0151085
ZBTB20-AS1	14.0375	2.30742	3.40471	0.677714	0.497953	0.671858
ZBTB21	3029.01	0.446768	0.501236	0.891332	0.372751	0.55739
ZBTB22	163.565	-1.13468	0.965282	-1.17549	0.239797	0.413903
ZBTB24	721.451	1.08553	0.542549	2.0008	0.0454139	0.122669
ZBTB25	250.712	-0.437941	1.15657	-0.378656	0.704943	0.839149
ZBTB26	77.4951	1.41916	1.66002	0.854906	0.392603	0.576668
ZBTB3	127.853	-1.2397	1.01225	-1.2247	0.220687	0.390153
ZBTB32	31.0837	16.3231	2.54356	6.41741	1.3861e-10	3.20258e-09
ZBTB33	1493.89	1.17647	0.774825	1.51837	0.128921	0.267513
ZBTB34	362.193	-0.103376	0.90145	-0.114678	0.9087	0.978753
ZBTB37	90.6111	0.112473	1.43753	0.07824	0.937637	0.996722
ZBTB38	5942.79	-0.518581	0.287651	-1.80281	0.0714176	0.173423
ZBTB39	494.732	-0.347941	0.538273	-0.646403	0.518018	0.689169
ZBTB4	3508.09	-0.37194	0.416671	-0.892645	0.372047	0.556618
ZBTB40	1453.26	0.298246	0.926616	0.321865	0.747555	0.870445
ZBTB41	851.057	-0.172494	0.978604	-0.176265	0.860086	0.949527
ZBTB42	290.795	-1.66761	1.64363	-1.01459	0.3103	0.493058
ZBTB43	1769.29	-0.0687982	0.564526	-0.121869	0.903003	0.975743
ZBTB44	2412.65	-0.944863	0.419017	-2.25495	0.0241363	0.0759654
ZBTB45	390.247	-1.34586	1.07024	-1.25753	0.208562	0.375702
ZBTB46	627.129	-2.48414	1.25788	-1.97487	0.0482828	0.128624
ZBTB47	635.082	-3.01342	1.1204	-2.68958	0.00715416	0.0288793
ZBTB48	274.565	1.76984	1.15138	1.53715	0.124257	0.260373
ZBTB49	277.009	-1.77072	1.53258	-1.15538	0.247934	0.422813
ZBTB5	761.656	0.45752	0.502377	0.91071	0.362448	0.547684
ZBTB6	396.553	0.35796	1.24328	0.287916	0.773411	0.887728
ZBTB7A	3495.3	0.379137	0.412265	0.919643	0.357759	0.543246
ZBTB7B	1575.33	-0.172897	0.5116	-0.337953	0.735398	0.861163
ZBTB7C	290.787	9.91498	1.89151	5.24184	1.58981e-07	2.25485e-06
ZBTB8A	858.776	-0.0625185	0.584626	-0.106937	0.914839	0.98269
ZBTB8B	9.96926	5.91625	2.12529	2.78375	0.00537351	0.0229004
ZBTB8OS	527.956	1.60758	1.11373	1.44342	0.148901	0.296969
ZBTB9	189.814	1.008	1.64328	0.613406	0.539608	0.708391
ZC2HC1A	347.397	-0.356093	1.89304	-0.188106	0.850793	0.942769
ZC2HC1B	0.276227	0	8.0107	0	1	NA
ZC2HC1C	91.4227	0.420576	1.65737	0.253761	0.79968	0.906318
ZC3H10	352.186	-0.333701	0.51412	-0.649072	0.516292	0.687888
ZC3H11A	7006.66	-1.24762	0.336776	-3.7046	0.000211728	0.00144455
ZC3H12A	3963.93	1.91578	0.560535	3.41776	0.000631386	0.00375794
ZC3H12B	145.129	-0.311703	0.99968	-0.311803	0.75519	0.875103
ZC3H12C	1921.52	-1.34631	0.900271	-1.49544	0.134798	0.275969
ZC3H12D	270.008	0.710145	0.692273	1.02582	0.304978	0.487867
ZC3H13	8356.14	0.771727	0.444043	1.73796	0.0822187	0.192952
ZC3H14	2249.76	-0.216676	0.368509	-0.587979	0.556546	0.722095
ZC3H15	5114.26	0.358165	0.447657	0.800089	0.423659	0.605024
ZC3H18	2173.94	-0.426419	0.485786	-0.877791	0.380057	0.564203
ZC3H3	392.061	2.28337	1.2581	1.81494	0.0695332	0.170023
ZC3H4	1127.65	1.35039	0.878614	1.53696	0.124304	0.26042
ZC3H6	1433.69	2.23696	1.12534	1.98781	0.0468328	0.12572
ZC3H7A	2558.14	-0.759923	0.544043	-1.39681	0.162472	0.315625
ZC3H7B	2842.3	-0.43394	0.493901	-0.878597	0.37962	0.563849
ZC3H8	341.272	0.209711	1.09548	0.191432	0.848187	0.941115
ZC3HAV1	3040.77	0.0816013	0.414267	0.196978	0.843845	0.938285
ZC3HAV1L	78.35	0.30439	1.35798	0.224149	0.822641	0.92293
ZC3HC1	133.264	-1.69963	0.652134	-2.60625	0.00915388	0.0353844
ZC4H2	231.058	0.24194	0.959332	0.252196	0.80089	0.907284
ZCCHC10	640.187	-0.610735	0.763948	-0.799445	0.424032	0.605265
ZCCHC11	2768.22	-0.909081	0.420737	-2.16069	0.0307193	0.0915258
ZCCHC12	6.39812	0	4.42836	0	1	1
ZCCHC13	0.126782	0	8.0107	0	1	NA
ZCCHC14	1255.45	-1.74586	0.411028	-4.24755	2.16124e-05	0.000193372
ZCCHC16	26.3015	-0.750425	1.00461	-0.746984	0.455073	0.633978
ZCCHC17	2786.41	0.731731	0.536384	1.36419	0.172507	0.328773
ZCCHC18	76.358	0	3.05161	0	1	1
ZCCHC2	2541.86	1.367	0.500936	2.7289	0.00635468	0.0263425
ZCCHC24	897.317	-5.4791	0.791646	-6.92114	4.48012e-12	1.26681e-10
ZCCHC3	562.977	-0.600788	0.958182	-0.627008	0.530654	0.700383
ZCCHC4	406.141	-2.66033	1.08266	-2.45722	0.0140016	0.0498749
ZCCHC5	33.2548	-30.823	7.87994	-3.91158	9.16933e-05	0.000694812
ZCCHC6	4842.82	1.4517	0.359737	4.03545	5.44984e-05	0.000438894
ZCCHC7	1371.81	2.24367	0.839448	2.67279	0.00752235	0.0301043
ZCCHC8	1087.25	-0.395791	0.704233	-0.562017	0.574104	0.736398
ZCCHC9	651.837	2.60027	1.1119	2.33857	0.0193576	0.0641621
ZCRB1	2457.58	0.645561	1.08398	0.595547	0.551478	0.718498
ZCWPW1	182.967	24.3349	2.18262	11.1494	7.20977e-29	1.52899e-26
ZCWPW2	35.6066	21.141	2.38984	8.84622	9.05365e-19	5.30532e-17
ZDBF2	1816.53	0.0728554	0.879649	0.0828232	0.933992	0.994605
ZDHHC1	225.541	-0.456857	1.52969	-0.29866	0.7652	0.881675
ZDHHC11	108.881	6.71848	1.69849	3.95556	7.6355e-05	0.000590395
ZDHHC12	138.528	1.60098	1.39237	1.14982	0.250218	0.425812
ZDHHC13	376.241	1.70566	1.52208	1.12061	0.262453	0.440147
ZDHHC14	417.282	-2.88607	0.864625	-3.33794	0.000844007	0.00481124
ZDHHC15	68.2965	-2.83004	1.32681	-2.13297	0.0329271	0.0965217
ZDHHC16	671.067	1.35108	0.784742	1.72168	0.0851271	0.197661
ZDHHC17	1400.52	-3.32429	0.707014	-4.70188	2.57778e-06	2.82067e-05
ZDHHC18	677.162	-0.0971542	0.774767	-0.125398	0.900209	0.974082
ZDHHC19	0.164017	0	8.0107	0	1	NA
ZDHHC2	569.561	2.70211	0.796502	3.39247	0.000692665	0.00406963
ZDHHC20	1545.9	-0.945672	0.7774	-1.21646	0.223812	0.394502
ZDHHC21	431.911	1.79542	1.45796	1.23146	0.218152	0.387221
ZDHHC22	1.16389	-4.50443	7.90349	-0.569929	0.568726	NA
ZDHHC23	105.946	0.664202	1.56468	0.424498	0.671203	0.814249
ZDHHC24	91.9064	0.144305	1.48293	0.0973106	0.92248	0.987571
ZDHHC3	1584.44	-0.605644	0.674131	-0.898407	0.368968	0.553966
ZDHHC4	330.155	1.08674	1.37513	0.79028	0.429364	0.610625
ZDHHC5	3379.58	-0.675389	0.34002	-1.98632	0.0469976	0.126068
ZDHHC6	1052.9	0.0371176	0.49026	0.0757099	0.93965	0.997671
ZDHHC7	1451.11	0.262827	0.930705	0.282396	0.77764	0.890376
ZDHHC8	575.108	-0.510427	0.964923	-0.528982	0.596818	0.755165
ZDHHC8P1	62.1934	1.39167	0.939709	1.48096	0.138618	0.281695
ZDHHC9	3317.59	-0.637377	0.465415	-1.36948	0.170849	0.326592
ZEB1	8125.91	-6.65052	0.60434	-11.0046	3.6316e-28	6.95628e-26
ZEB1-AS1	61.7721	0.00242818	1.99658	0.00121617	0.99903	1
ZEB2	9241.97	-6.56552	1.15628	-5.67814	1.36171e-08	2.33469e-07
ZEB2-AS1	2.39409	0	7.574	0	1	NA
ZER1	1334.84	0.299593	0.355887	0.84182	0.399889	0.583282
ZFAND1	986.928	0.040901	0.607949	0.0672771	0.946361	1
ZFAND2A	495.387	-0.926943	0.934298	-0.992128	0.321135	0.505538
ZFAND2B	316.083	0.999455	1.35955	0.735135	0.462257	0.639982
ZFAND3	3343.88	-1.56702	0.405359	-3.86576	0.000110743	0.000821304
ZFAND4	350.168	1.41062	1.40728	1.00238	0.316161	0.499108
ZFAND5	8431.23	0.310629	0.370938	0.837416	0.402359	0.585255
ZFAND6	2921.33	1.68352	0.799048	2.10691	0.0351252	0.101233
ZFAS1	2460.21	2.11522	1.0287	2.05621	0.0397625	0.111076
ZFAT	753.978	0.505644	0.933406	0.54172	0.588011	0.747989
ZFAT-AS1	2.25794	3.58818	4.24505	0.845263	0.397964	NA
ZFC3H1	3393.02	-0.326894	0.480103	-0.680883	0.495946	0.670491
ZFHX2	273.627	1.73559	1.37906	1.25853	0.208199	0.375086
ZFHX3	4044.03	-2.22625	0.669585	-3.32483	0.000884733	0.00500179
ZFHX4	599.049	-7.98387	1.47674	-5.40642	6.42979e-08	9.85717e-07
ZFHX4-AS1	4.14818	-7.02106	6.44387	-1.08957	0.275902	0.456226
ZFP1	709.875	-0.319496	0.692359	-0.46146	0.644468	0.793085
ZFP112	162.254	3.31042	1.5853	2.0882	0.0367802	0.104715
ZFP14	410.553	-0.347483	0.622189	-0.558486	0.576513	0.738345
ZFP2	38.8925	8.54273	2.29467	3.72286	0.000196979	0.00135606
ZFP28	265.069	-0.230636	1.28231	-0.17986	0.857262	0.947707
ZFP3	330.388	0.908095	1.22103	0.743714	0.45705	0.635538
ZFP30	230.742	-1.4588	0.995159	-1.4659	0.142676	0.287683
ZFP36	18585.8	-0.370725	0.4525	-0.819283	0.412625	0.594845
ZFP36L1	29664.5	-0.163854	0.477698	-0.343009	0.731592	0.858593
ZFP36L2	8908.17	1.10127	0.661306	1.6653	0.0958528	0.215297
ZFP37	73.5758	9.37349	2.02195	4.63586	3.55455e-06	3.74236e-05
ZFP41	226.298	-1.10309	0.774505	-1.42426	0.154372	0.304437
ZFP42	96.63	1.49123	1.07624	1.3856	0.165869	0.319985
ZFP62	601.359	2.59846	0.785137	3.30956	0.000934428	0.00522962
ZFP64	353.868	0.544037	1.46376	0.371671	0.710138	0.842742
ZFP69	63.6112	-0.418373	1.79641	-0.232894	0.815844	0.917817
ZFP69B	162.148	0.725114	1.98359	0.365556	0.714696	0.84601
ZFP82	235.092	-1.43798	1.11555	-1.28903	0.197388	0.360939
ZFP90	851.669	-0.532157	0.458621	-1.16034	0.24591	0.420843
ZFP91	6958.34	-0.00108544	0.340474	-0.00318802	0.997456	1
ZFP91-CNTF	1851.21	0.23606	0.427639	0.552007	0.580943	0.742231
ZFP92	29.7337	1.34245	2.99221	0.44865	0.653684	0.801038
ZFPL1	325.632	2.47292	1.34737	1.83536	0.0664519	0.164299
ZFPM1	488.614	-0.295382	1.11975	-0.263792	0.79194	0.900282
ZFPM2	834.788	-15.0489	1.85426	-8.11585	4.82384e-16	2.0908e-14
ZFR	8286.25	0.365783	0.265364	1.37842	0.168073	0.323158
ZFR2	26.2456	5.11901	2.08627	2.45366	0.0141409	0.0502504
ZFX	2628.83	-1.22112	0.361985	-3.3734	0.00074247	0.00429986
ZFX-AS1	0.267121	0	8.0107	0	1	NA
ZFY	4.1229	-0.638463	2.60743	-0.244863	0.806563	0.911451
ZFYVE1	826.334	-2.1239	0.638774	-3.32497	0.000884294	0.0050009
ZFYVE16	1486.67	1.54762	1.12714	1.37305	0.169737	0.325059
ZFYVE19	469.264	4.41784	1.37013	3.22438	0.00126245	0.00675965
ZFYVE20	1514.57	-0.709078	0.839057	-0.845088	0.398061	0.581477
ZFYVE21	1125.6	-0.0755357	0.458051	-0.164907	0.869017	0.954216
ZFYVE26	998.824	0.0296138	0.940281	0.0314946	0.974875	1
ZFYVE27	521.673	0.828653	0.917625	0.903042	0.366504	0.551547
ZFYVE28	215.465	21.1995	2.25161	9.41528	4.7184e-21	3.63868e-19
ZFYVE9	782.087	0.04231	1.24293	0.0340404	0.972845	1
ZG16	5.1888	3.75992	2.93655	1.28039	0.200409	0.365025
ZG16B	125.25	8.20349	1.69557	4.83819	1.31027e-06	1.53258e-05
ZGLP1	17.5263	4.46659	3.01683	1.48056	0.138724	0.281814
ZGPAT	918.618	0.673412	0.9282	0.725503	0.468144	0.644766
ZHX1	1419.13	1.59754	0.394509	4.04945	5.13384e-05	0.000415512
ZHX1-C8ORF76	73.5844	2.51784	1.6984	1.48247	0.138214	0.281003
ZHX2	2238.19	-0.621475	0.411599	-1.50991	0.131068	0.270732
ZHX3	708.194	0.56289	0.551452	1.02074	0.307376	0.490091
ZIC1	5.00083	3.87728	6.92762	0.559685	0.575695	0.737747
ZIC2	20.1053	-25.2586	3.97809	-6.34943	2.16115e-10	4.87326e-09
ZIC3	2.11833	0	8.0107	0	1	NA
ZIC4	0.723687	2.87799	7.9476	0.36212	0.717262	NA
ZIC5	9.85945	-9.4485	7.07056	-1.33632	0.181446	0.340742
ZIK1	156.774	-4.05944	1.75596	-2.31181	0.0207883	0.0678495
ZIM2	123.626	8.18546	2.09159	3.91351	9.09659e-05	0.000690148
ZIM3	49.5583	4.28948	1.3775	3.11396	0.00184592	0.00930744
ZKSCAN1	3491.99	0.649399	0.372485	1.74342	0.0812598	0.191401
ZKSCAN2	303.447	0.507656	1.28434	0.395265	0.692647	0.830484
ZKSCAN3	487.592	-0.787996	0.622981	-1.26488	0.205915	0.372138
ZKSCAN4	80.4554	1.31176	0.987519	1.32834	0.184065	0.343986
ZKSCAN5	580.905	-1.10124	0.837839	-1.31439	0.188716	0.349931
ZKSCAN7	250.337	-2.11277	0.703387	-3.00371	0.00266711	0.012772
ZKSCAN8	1401.13	-2.03384	0.451512	-4.5045	6.65285e-06	6.60612e-05
ZMAT1	112.439	1.66874	0.8891	1.87689	0.060533	0.153173
ZMAT2	4123.97	0.717638	0.439097	1.63435	0.102185	0.225679
ZMAT3	1522.03	1.65201	0.504542	3.27428	0.00105933	0.00582973
ZMAT4	1.41598	1.32942	7.99132	0.166358	0.867875	NA
ZMAT5	194.266	1.32916	1.31797	1.00848	0.313222	0.496286
ZMIZ1	4055.21	-0.680083	0.476829	-1.42626	0.153793	0.303804
ZMIZ1-AS1	54.195	20.1831	2.69598	7.48637	7.08067e-14	2.43504e-12
ZMIZ2	2401.71	1.51752	0.876412	1.73151	0.0833607	0.194752
ZMPSTE24	1236.97	0.902089	1.2629	0.714297	0.475043	0.651103
ZMYM1	229.29	2.14284	1.57609	1.35959	0.173958	0.330796
ZMYM2	2479.24	-0.376637	0.43694	-0.861988	0.388694	0.572626
ZMYM3	495.165	1.7531	0.748217	2.34303	0.0191276	0.0637135
ZMYM4	2768.45	0.608082	0.38758	1.56892	0.116666	0.248909
ZMYM5	719.958	3.3215	0.701341	4.73593	2.18052e-06	2.41242e-05
ZMYM6	531.114	-0.307085	0.757536	-0.405374	0.685202	0.825077
ZMYM6NB	384.206	-1.63389	1.1658	-1.40152	0.161059	0.313632
ZMYND10	6.31081	5.65524	3.06525	1.84495	0.0650442	0.16192
ZMYND11	4305.19	-0.00772985	0.37589	-0.0205641	0.983593	1
ZMYND12	8.69801	6.67169	2.91654	2.28754	0.0221644	0.0712446
ZMYND15	58.5233	9.91686	2.08736	4.7509	2.02511e-06	2.25894e-05
ZMYND19	391.368	1.71984	1.04147	1.65136	0.0986648	0.220032
ZMYND8	3076.1	1.04598	0.659076	1.58704	0.112504	0.242456
ZNF10	243.016	2.91819	0.724422	4.02829	5.61829e-05	0.000450627
ZNF100	299.617	1.7488	0.973705	1.79602	0.0724911	0.175384
ZNF101	198.928	-0.627671	1.32517	-0.473652	0.635748	0.786856
ZNF106	4553.74	0.719126	0.365256	1.96883	0.0489732	0.130035
ZNF107	1158.23	-0.969754	0.708485	-1.36877	0.17107	0.326904
ZNF114	63.4932	0.390299	0.777168	0.502207	0.615522	0.770096
ZNF117	518.49	-1.37159	0.94254	-1.45521	0.145612	0.292209
ZNF12	1357.8	-0.983971	0.928963	-1.05921	0.289502	0.471105
ZNF121	477.05	-0.572224	1.01696	-0.56268	0.573653	0.73603
ZNF124	263.515	1.03862	0.903484	1.14957	0.250321	0.425945
ZNF131	1768.53	-1.64368	0.604577	-2.71872	0.00655347	0.0269865
ZNF132	85.71	2.10692	1.33537	1.57779	0.114614	0.245608
ZNF133	279.709	2.71034	1.54176	1.75795	0.0787559	0.186737
ZNF134	467.469	-1.369	1.17001	-1.17008	0.24197	0.416348
ZNF135	223.116	1.79112	1.53185	1.16925	0.242301	0.416758
ZNF136	347.359	1.83804	1.31495	1.3978	0.162172	0.315178
ZNF137P	93.8148	0.682113	2.18399	0.312324	0.754794	0.874844
ZNF138	385.017	-1.12469	1.28008	-0.878609	0.379613	0.563849
ZNF14	208.34	0.428901	1.39705	0.307004	0.758841	0.877527
ZNF140	577.189	1.42555	1.49082	0.956218	0.338962	0.523883
ZNF141	435.339	1.87195	0.81221	2.30476	0.02118	0.0687802
ZNF142	876.971	0.780564	0.850774	0.917475	0.358894	0.54416
ZNF143	2001.94	-1.35493	0.538498	-2.51614	0.0118649	0.0436788
ZNF146	4611.01	-0.284176	0.362719	-0.783461	0.433357	0.614183
ZNF148	3324.32	0.557476	0.534009	1.04394	0.296511	0.478793
ZNF154	235.012	-0.479986	1.74059	-0.27576	0.782732	0.894623
ZNF155	233.069	0.170112	1.43786	0.118309	0.905823	0.977496
ZNF157	3.89526	4.42739	5.20706	0.850267	0.395176	0.578968
ZNF16	141.009	3.82866	1.53348	2.49672	0.0125349	0.0457295
ZNF160	1905.23	0.847141	0.575977	1.47079	0.141348	0.285929
ZNF165	372.672	3.61398	1.47968	2.44241	0.0145895	0.051516
ZNF169	88.9468	-0.799645	1.63331	-0.489584	0.624428	0.776724
ZNF17	149.154	1.69102	1.43007	1.18247	0.237018	0.410923
ZNF174	177.881	1.12583	1.19462	0.942419	0.345978	0.531417
ZNF175	291.879	0.19135	1.56583	0.122204	0.902738	0.975634
ZNF177	27.0078	0.569763	1.81381	0.314125	0.753426	0.873968
ZNF18	135.634	0.625342	0.945007	0.661733	0.508143	0.680499
ZNF180	192.227	3.36271	0.961652	3.49681	0.000470857	0.00290337
ZNF181	387.092	0.220455	1.0161	0.216962	0.828238	0.926577
ZNF182	440.95	-1.59228	0.796022	-2.0003	0.045468	0.122797
ZNF184	542.829	0.428456	1.19901	0.35734	0.720837	0.850374
ZNF185	429.513	3.16446	1.61143	1.96376	0.0495584	0.131452
ZNF189	974.435	-0.993241	0.615051	-1.61489	0.106334	0.232365
ZNF19	57.322	1.43309	1.51931	0.943255	0.345551	0.530925
ZNF195	999.649	3.13394	1.17076	2.67685	0.0074318	0.0297974
ZNF197	758.892	-0.256226	0.90203	-0.284054	0.776369	0.889404
ZNF2	401.494	-0.797002	0.731203	-1.08999	0.275719	0.456032
ZNF20	57.7701	0.650889	1.64759	0.395055	0.692802	0.83058
ZNF200	141.194	-0.208702	1.57125	-0.132825	0.894332	0.970582
ZNF202	613.512	-0.0942562	1.05808	-0.0890822	0.929017	0.992057
ZNF204P	392.234	3.26023	1.18587	2.74924	0.00597339	0.0249235
ZNF205	284.18	0.369383	1.14581	0.322376	0.747168	0.870108
ZNF205-AS1	123.892	-0.904354	0.914245	-0.989182	0.322574	0.506712
ZNF207	5338.27	-0.0343439	0.390532	-0.0879413	0.929923	0.992604
ZNF208	181.331	-0.489483	1.39952	-0.34975	0.726526	0.854731
ZNF211	297.041	-0.24476	0.480827	-0.50904	0.610724	0.765942
ZNF212	356.748	-0.821441	1.40385	-0.585133	0.558458	0.723413
ZNF213	543.105	1.9075	0.88381	2.15826	0.0309073	0.0918863
ZNF214	57.5654	8.33126	2.17565	3.82932	0.0001285	0.000931661
ZNF215	98.631	4.03765	2.08672	1.93492	0.0529999	0.138315
ZNF217	3400.83	2.64264	0.456606	5.78758	7.14098e-09	1.28494e-07
ZNF219	1493.81	0.419395	0.975458	0.429947	0.667234	0.811117
ZNF22	1131.74	-0.304923	1.33649	-0.228153	0.819528	0.920525
ZNF221	108.598	0.0491552	1.40991	0.0348641	0.972188	1
ZNF222	244.604	-0.881641	1.63081	-0.540616	0.588772	0.748529
ZNF223	143.116	5.82156	1.73971	3.34629	0.000819016	0.00468528
ZNF224	350.155	0.460566	1.20856	0.381086	0.703139	0.837897
ZNF225	227.978	0.832084	1.30756	0.636366	0.524538	0.694467
ZNF226	389.034	1.74281	1.31046	1.32992	0.183545	0.343308
ZNF227	672.412	-1.62307	0.936753	-1.73266	0.0831568	0.194429
ZNF229	357.34	-0.11984	1.06644	-0.112374	0.910527	0.97995
ZNF23	388.398	1.96037	1.15042	1.70405	0.0883721	0.203104
ZNF230	268.644	0.638622	1.00273	0.636884	0.5242	0.694126
ZNF232	407.508	1.19847	1.04453	1.14738	0.251224	0.427155
ZNF233	22.4421	7.39917	2.53102	2.9234	0.00346235	0.0158515
ZNF234	486.214	-1.82261	0.805475	-2.26278	0.0236492	0.0747891
ZNF235	119.925	-1.58942	1.39061	-1.14297	0.253053	0.429363
ZNF236	864.57	-0.801377	0.629656	-1.27272	0.203116	0.368614
ZNF239	92.3954	8.85997	1.76405	5.0225	5.10021e-07	6.4482e-06
ZNF24	4909.1	0.0955826	0.349479	0.2735	0.784469	0.895871
ZNF248	509.641	2.4581	0.773849	3.17647	0.00149081	0.00776302
ZNF25	852.394	-1.83535	0.772916	-2.37458	0.0175689	0.0596251
ZNF250	448.38	-0.139666	0.980467	-0.142449	0.886726	0.965721
ZNF251	627.338	-1.57102	0.733296	-2.14241	0.0321603	0.0948174
ZNF252P	624.969	0.929171	1.0698	0.868548	0.385094	0.5693
ZNF252P-AS1	15.7604	-0.390253	1.90729	-0.204611	0.837876	0.934037
ZNF253	415.057	-1.00141	0.695062	-1.44075	0.149656	0.297973
ZNF254	1051.07	-1.23654	1.53515	-0.805486	0.420539	0.602161
ZNF256	240.497	-0.717842	1.43445	-0.500431	0.616772	0.771084
ZNF257	33.5671	5.89326	1.93981	3.03806	0.0023811	0.0115767
ZNF259	2069.4	-0.677796	0.48085	-1.40958	0.158664	0.310156
ZNF26	224.255	0.159211	1.20702	0.131904	0.89506	0.970916
ZNF260	1152.9	-0.435713	0.430696	-1.01165	0.311705	0.494763
ZNF263	1217.21	1.13084	0.860637	1.31395	0.188862	0.350126
ZNF264	1157.17	-0.620557	0.586791	-1.05754	0.290263	0.472011
ZNF266	856.295	1.30478	0.671489	1.94311	0.0520031	0.136433
ZNF267	2897.38	-0.553617	0.930034	-0.595265	0.551666	0.718586
ZNF268	654.399	0.430427	1.29652	0.331987	0.739899	0.864619
ZNF271	737.754	1.29636	0.747786	1.7336	0.0829885	0.194232
ZNF273	202.884	-0.839071	0.781879	-1.07315	0.283205	0.464629
ZNF274	550.641	2.74444	1.10003	2.49487	0.0126004	0.0458745
ZNF275	460.582	-0.530628	1.16644	-0.454914	0.649171	0.796991
ZNF276	688.997	1.39406	1.23058	1.13284	0.257281	0.434181
ZNF277	1120.7	1.71709	0.818637	2.0975	0.0359491	0.10309
ZNF28	555.623	-0.725124	1.22838	-0.590309	0.554983	0.720956
ZNF280A	0.349154	0	8.0107	0	1	NA
ZNF280B	18.3188	5.67024	3.70601	1.53001	0.126014	0.262819
ZNF280C	151.487	-0.263382	0.920715	-0.286063	0.77483	0.88867
ZNF280D	819.83	-0.328756	1.02956	-0.319318	0.749485	0.871617
ZNF281	1807.76	0.138896	0.529248	0.262441	0.792981	0.901076
ZNF282	675.126	0.763548	0.844433	0.904214	0.365882	0.551142
ZNF283	208.991	-2.16859	1.21496	-1.7849	0.0742773	0.178518
ZNF284	111.517	0.356491	1.46496	0.243345	0.807738	0.912085
ZNF285	110.68	2.27244	1.77003	1.28384	0.199199	0.363318
ZNF286A	1377.19	-0.844919	0.447937	-1.88624	0.0592621	0.150804
ZNF286B	404.667	0.405135	0.586782	0.690436	0.48992	0.664913
ZNF287	102.359	2.42412	1.34669	1.80006	0.0718506	0.174281
ZNF292	5715.08	1.19112	0.792328	1.50332	0.132757	0.272709
ZNF295-AS1	1.85969	5.50475	6.52982	0.843017	0.399219	NA
ZNF296	42.0115	7.2079	2.10289	3.42762	0.00060889	0.00363986
ZNF3	1238.42	0.26235	0.349458	0.750735	0.452812	0.631963
ZNF30	61.5565	-1.37952	1.56468	-0.881667	0.377957	0.562342
ZNF300	304.745	-2.81763	1.49781	-1.88117	0.059949	0.152023
ZNF300P1	77.5364	-1.03124	1.70439	-0.605047	0.545148	0.712962
ZNF302	709.18	0.888075	1.34608	0.659748	0.509416	0.681644
ZNF304	612.331	-1.19793	0.715114	-1.67516	0.0939037	0.212015
ZNF317	1776.2	-0.987353	0.329493	-2.99658	0.00273027	0.0130394
ZNF318	1402.56	-1.5251	0.603151	-2.52855	0.0114534	0.0425686
ZNF319	174.617	2.88136	1.46497	1.96683	0.0492022	0.130566
ZNF32	574.677	0.594557	0.519969	1.14345	0.252854	0.429309
ZNF32-AS1	7.77795	5.91218	2.55724	2.31194	0.0207812	0.0678389
ZNF32-AS2	16.7708	6.73377	2.44458	2.75457	0.00587692	0.0246101
ZNF32-AS3	0.159244	0	8.0107	0	1	NA
ZNF320	583.586	3.09423	0.945296	3.27329	0.00106304	0.00584654
ZNF321P	56.4784	0.826398	0.916168	0.902016	0.367048	0.552106
ZNF322	1057.65	-0.675505	0.854155	-0.790845	0.429034	0.610303
ZNF324	269.259	0.164719	1.12702	0.146155	0.883799	0.964131
ZNF324B	139.489	-2.31112	1.34298	-1.7209	0.0852697	0.197914
ZNF326	1725.04	0.569869	0.610393	0.933611	0.350505	0.535773
ZNF329	375.456	-0.157065	0.960532	-0.163518	0.87011	0.954891
ZNF330	1246.12	0.781637	0.82866	0.943253	0.345551	0.530925
ZNF331	1532.03	0.474954	0.799588	0.593999	0.552513	0.719196
ZNF333	523.185	0.859638	1.12942	0.761135	0.446577	0.625959
ZNF334	162.014	2.29582	1.3949	1.64586	0.0997919	0.221879
ZNF335	1101.43	0.723595	0.919266	0.787144	0.431197	0.612304
ZNF337	682.088	-0.323968	1.22099	-0.265332	0.790754	0.899885
ZNF33A	1879.29	2.40629	0.911475	2.63999	0.00829079	0.0326463
ZNF33B	1217.15	1.10102	0.887589	1.24046	0.214804	0.383288
ZNF33BP1	2.41745	3.61461	6.82387	0.5297	0.59632	NA
ZNF34	120.079	1.64035	1.28991	1.27168	0.203487	0.369061
ZNF341	137.47	0.511827	1.5565	0.328832	0.742283	0.866196
ZNF343	558.719	0.901612	1.4045	0.641943	0.52091	0.691478
ZNF345	132.392	-0.0289644	1.15598	-0.0250562	0.98001	1
ZNF346	457.82	1.19237	1.18867	1.00311	0.315806	0.498738
ZNF347	794.729	-1.95708	0.971827	-2.01382	0.0440285	0.119846
ZNF35	410.246	-0.403049	1.35555	-0.297332	0.766213	0.88248
ZNF350	377.618	0.789968	0.663967	1.18977	0.234137	0.407276
ZNF354A	550.852	-1.42373	0.975799	-1.45904	0.144554	0.290575
ZNF354B	500.835	-2.55061	1.23538	-2.06464	0.0389572	0.109289
ZNF354C	264.794	-4.34179	0.906879	-4.78762	1.68768e-06	1.91493e-05
ZNF358	1134.5	-0.236485	0.512155	-0.461745	0.644264	0.793044
ZNF362	617.681	-0.26031	1.17655	-0.221247	0.8249	0.924222
ZNF365	55.0022	0.29457	1.92789	0.152794	0.878561	0.960813
ZNF366	179.231	0	2.3055	0	1	1
ZNF367	44.8821	4.23931	2.08659	2.03169	0.0421849	0.116185
ZNF37A	1477.86	-0.866529	0.811801	-1.06741	0.285785	0.467407
ZNF37BP	863.929	0.543217	0.702092	0.773712	0.439101	0.620018
ZNF382	81.3991	0.347566	1.16727	0.297758	0.765888	0.882181
ZNF383	142.233	1.08087	1.45495	0.742894	0.457546	0.635928
ZNF384	2152.87	0.122004	0.427598	0.285324	0.775396	0.889057
ZNF385A	771.28	0.659666	0.639571	1.03142	0.302344	0.485146
ZNF385B	14.8585	2.32193	2.47571	0.937884	0.348304	0.533507
ZNF385C	52.4796	9.36362	2.0749	4.51281	6.39742e-06	6.36668e-05
ZNF385D	577.443	-7.42345	1.43527	-5.17216	2.31404e-07	3.1832e-06
ZNF391	43.15	2.57606	1.3721	1.87746	0.0604547	0.153018
ZNF394	990.308	0.260007	0.858205	0.302967	0.761915	0.879923
ZNF395	4479.54	0.172921	0.714786	0.24192	0.808842	0.912869
ZNF396	79.9368	9.76647	2.32389	4.20264	2.63815e-05	0.000232308
ZNF397	389.888	2.06105	1.69067	1.21907	0.222816	0.393189
ZNF398	958.916	0.425556	1.34734	0.315849	0.752117	0.873133
ZNF404	15.0243	6.55531	2.64423	2.4791	0.0131714	0.0475646
ZNF407	793.239	0.194151	0.433353	0.448021	0.654138	0.801404
ZNF408	188.552	1.59232	1.37327	1.15951	0.246248	0.421106
ZNF41	524.506	-0.287353	1.17747	-0.244042	0.807198	0.911822
ZNF410	1407.37	0.283681	0.767537	0.369599	0.711682	0.843917
ZNF414	165.273	0.672913	1.27565	0.527505	0.597843	0.755769
ZNF415	389.61	1.01025	1.45782	0.692983	0.48832	0.663433
ZNF416	182.754	2.81822	1.34745	2.09152	0.0364819	0.104166
ZNF417	446.842	1.72949	0.784562	2.20441	0.0274958	0.0841743
ZNF418	129.59	-0.306189	1.72086	-0.177928	0.85878	0.948523
ZNF419	237.12	-0.373687	1.24277	-0.300688	0.763653	0.880784
ZNF420	256.008	1.10988	1.33793	0.829554	0.406791	0.589172
ZNF423	239.311	-12.1439	1.58586	-7.65763	1.89399e-14	6.98542e-13
ZNF425	74.1615	4.0875	1.34842	3.03132	0.00243484	0.0117897
ZNF426	333.955	0.711549	1.32188	0.538287	0.590379	0.749521
ZNF428	289.459	1.92112	1.14982	1.67079	0.0947626	0.21342
ZNF429	293.773	2.05653	1.18442	1.73632	0.0825078	0.193445
ZNF43	955.933	-1.44006	0.598639	-2.40555	0.0161482	0.0558138
ZNF430	479.939	1.22562	1.03039	1.18946	0.234257	0.407307
ZNF431	491.417	0.539312	0.920581	0.585838	0.557984	0.723279
ZNF432	299.744	-1.36003	1.11667	-1.21793	0.223251	0.3938
ZNF433	118.905	2.0865	1.33719	1.56036	0.118675	0.251795
ZNF436	994.18	0.640814	0.791586	0.809532	0.418209	0.600369
ZNF438	391.85	-0.335741	1.24056	-0.270636	0.786671	0.897167
ZNF439	191.239	0.872379	1.34988	0.646263	0.518109	0.689187
ZNF44	334.273	0.960441	0.982623	0.977426	0.328358	0.512743
ZNF440	254.405	0.291393	1.04056	0.280034	0.779451	0.892075
ZNF441	308.579	1.7669	1.32553	1.33298	0.182538	0.341964
ZNF442	68.7161	5.38077	2.12551	2.53152	0.0113569	0.0423069
ZNF443	102.828	0.800006	1.24217	0.644041	0.519549	0.690535
ZNF444	871.844	-0.0446605	0.525042	-0.0850609	0.932213	0.993803
ZNF445	800.679	-0.0918443	0.670645	-0.136949	0.891071	0.968419
ZNF446	127.282	1.78075	1.37884	1.29149	0.196533	0.360079
ZNF449	365.828	-2.60735	1.8338	-1.42183	0.155077	0.305422
ZNF45	584.435	-1.16424	1.08048	-1.07752	0.281249	0.462321
ZNF451	2048.39	0.495575	0.319526	1.55097	0.12091	0.255376
ZNF454	109.834	4.72989	1.81461	2.60655	0.00914588	0.0353731
ZNF460	675.614	-0.989013	0.664437	-1.4885	0.136619	0.278619
ZNF461	156.897	0.186013	1.00593	0.184916	0.853295	0.944371
ZNF462	2040.68	3.64134	1.0088	3.60957	0.000306699	0.00199837
ZNF467	144.439	-3.49012	0.99739	-3.49925	0.000466564	0.00288105
ZNF468	187.381	0.977713	0.896721	1.09032	0.275573	0.45585
ZNF469	260.047	2.68393	1.37561	1.95108	0.0510473	0.134361
ZNF470	543.314	2.00201	1.21457	1.64833	0.099284	0.221025
ZNF471	1152.68	-1.32215	0.730689	-1.80946	0.0703798	0.171534
ZNF473	432.512	-0.015327	1.13265	-0.0135321	0.989203	1
ZNF474	3.84734	4.71726	3.31625	1.42247	0.154891	0.30519
ZNF479	1.72496	1.82078	5.95782	0.305612	0.7599	NA
ZNF48	214.977	-1.10181	0.793392	-1.38874	0.164913	0.318849
ZNF480	673.653	0.74155	1.09086	0.679784	0.496641	0.670952
ZNF483	414.884	-1.52431	1.0234	-1.48945	0.136368	0.27833
ZNF484	322.995	-0.37966	1.15042	-0.33002	0.741385	0.865565
ZNF485	70.4041	8.80421	1.68223	5.23365	1.66199e-07	2.3516e-06
ZNF486	424.076	0.56515	1.07408	0.526169	0.598771	0.75649
ZNF487	124.681	-0.906657	1.17938	-0.768758	0.442037	0.622773
ZNF488	25.2874	0	4.23868	0	1	1
ZNF490	648.689	0.555644	0.677284	0.8204	0.411988	0.594384
ZNF491	51.1305	-0.661523	1.41226	-0.468413	0.639489	0.789293
ZNF492	215.832	-1.55001	0.735084	-2.10862	0.0349772	0.10097
ZNF493	386.212	0.420947	0.967958	0.434882	0.663648	0.808523
ZNF496	792.033	-0.824862	0.943835	-0.873948	0.382147	0.566238
ZNF497	78.8908	2.9148	1.72951	1.68534	0.0919236	0.208754
ZNF500	216.312	0.652839	1.58268	0.41249	0.679981	0.821238
ZNF501	107.81	2.64244	1.57053	1.68251	0.0924704	0.209656
ZNF502	170.503	0.517307	1.68083	0.307768	0.758259	0.877232
ZNF503	751.337	-0.0995223	1.25582	-0.0792488	0.936835	0.996166
ZNF503-AS1	5.27061	3.57699	3.23872	1.10445	0.269399	0.447967
ZNF503-AS2	44.8429	-5.53028	1.85492	-2.98141	0.00286924	0.0135902
ZNF506	716.672	-1.16944	0.724509	-1.61412	0.106502	0.232617
ZNF507	1276.75	-0.148152	0.425337	-0.348317	0.727602	0.855489
ZNF510	632.038	0.178326	0.875243	0.203745	0.838553	0.934283
ZNF511	351.45	1.45161	0.95664	1.5174	0.129166	0.267803
ZNF512	1018.68	-2.05181	0.604107	-3.39643	0.0006827	0.0040217
ZNF512B	535.726	2.45362	1.0492	2.33857	0.0193578	0.0641621
ZNF513	448.787	-1.67487	0.915194	-1.83007	0.0672388	0.165809
ZNF514	408.133	-0.125067	0.862057	-0.145079	0.884648	0.964687
ZNF516	964.317	0.814768	1.09637	0.743147	0.457392	0.635767
ZNF517	64.9882	2.86287	1.42956	2.00263	0.0452174	0.122305
ZNF518A	753.583	1.22968	1.07611	1.14271	0.253159	0.429503
ZNF518B	1361.97	-0.0176748	0.809994	-0.0218209	0.982591	1
ZNF519	51.5402	4.39584	1.58913	2.76619	0.00567151	0.0239356
ZNF521	1319.27	0.0461029	0.81648	0.0564654	0.954971	1
ZNF524	122.172	1.57993	1.20757	1.30836	0.190752	0.352422
ZNF525	471.199	0.783337	1.20166	0.651882	0.514477	0.686032
ZNF526	656.107	0.609804	0.514028	1.18633	0.235494	0.408877
ZNF527	325.823	1.25788	0.747148	1.68357	0.0922641	0.209299
ZNF528	292.669	0.9959	0.835583	1.19186	0.233315	0.406323
ZNF529	434.655	0.866464	0.95918	0.903338	0.366346	0.551423
ZNF530	55.8567	2.59674	1.38072	1.88072	0.0600106	0.152153
ZNF532	2373.07	-1.00615	0.363629	-2.76696	0.0056581	0.0238901
ZNF534	8.54838	19.7052	4.25206	4.63426	3.58208e-06	3.76912e-05
ZNF536	36.6026	0	3.59454	0	1	1
ZNF540	47.6821	6.71078	2.64445	2.53768	0.0111589	0.0417525
ZNF542	465.019	0.47075	0.866507	0.543273	0.586942	0.747109
ZNF543	360.578	-0.524289	0.388768	-1.34859	0.177468	0.335577
ZNF544	463.089	1.05378	1.21018	0.870763	0.383884	0.567982
ZNF546	100.289	-3.34204	1.15497	-2.89361	0.00380846	0.0171887
ZNF547	70.1538	-0.949481	1.7298	-0.548898	0.583076	0.743597
ZNF548	575.152	-0.142765	0.666005	-0.214361	0.830266	0.928284
ZNF549	524.536	-1.97467	0.526804	-3.74839	0.000177973	0.00124427
ZNF551	341.649	-2.43005	1.139	-2.13351	0.0328832	0.0964092
ZNF552	485.982	2.62943	0.922439	2.85052	0.00436474	0.0192691
ZNF554	354.069	1.63289	0.669931	2.4374	0.0147933	0.0521011
ZNF555	406.905	1.06176	0.868592	1.22239	0.22156	0.3914
ZNF556	46.794	4.58176	1.66122	2.75807	0.00581441	0.0243885
ZNF557	355.693	-0.35104	0.918373	-0.382241	0.702282	0.837492
ZNF558	674.324	-1.1228	0.833507	-1.34708	0.177955	0.336278
ZNF559	429.231	1.16149	1.0972	1.0586	0.289784	0.47152
ZNF559-ZNF177	24.5534	0.847444	1.63104	0.519574	0.60336	0.760293
ZNF560	1.15531	0	8.0107	0	1	NA
ZNF561	968.28	0.500405	0.780726	0.640948	0.521556	0.692067
ZNF562	1271.38	-0.169299	0.467379	-0.362231	0.717179	0.8477
ZNF563	117.933	-0.501568	1.42551	-0.351852	0.724949	0.853383
ZNF564	509.016	-0.618079	0.977094	-0.632569	0.527015	0.696877
ZNF565	158.934	-3.4413	1.65663	-2.07729	0.0377751	0.106763
ZNF566	458.692	-3.09751	0.749834	-4.13092	3.61307e-05	0.0003062
ZNF567	503.363	1.06013	1.1434	0.927174	0.353836	0.539107
ZNF568	384.901	0.0848114	0.686119	0.12361	0.901624	0.974962
ZNF569	202.945	0.0625451	1.58791	0.0393883	0.968581	1
ZNF57	277.166	-0.485443	0.678222	-0.715759	0.47414	0.650512
ZNF570	228.619	1.81486	1.42385	1.27461	0.202447	0.367767
ZNF571	146.728	-0.234018	1.4515	-0.161225	0.871917	0.956326
ZNF571-AS1	11.7862	-0.840336	2.46788	-0.340509	0.733473	0.859894
ZNF572	41.9291	9.18953	2.11123	4.35269	1.34476e-05	0.000125607
ZNF573	59.7933	7.41642	1.81529	4.08553	4.3977e-05	0.00036353
ZNF574	614.177	0.140633	1.22106	0.115173	0.908308	0.978508
ZNF575	23.9076	7.22471	2.34709	3.07816	0.00208283	0.0103094
ZNF576	246.618	1.44681	1.17155	1.23495	0.216849	0.38562
ZNF577	236.577	3.58721	1.76393	2.03364	0.0419876	0.11582
ZNF578	273.421	0.0282559	1.06478	0.0265368	0.978829	1
ZNF579	351.535	-0.791823	1.00695	-0.786359	0.431657	0.612713
ZNF580	624.684	0.0338595	0.851348	0.0397716	0.968275	1
ZNF581	226.758	0.782893	1.36022	0.575563	0.564911	0.729353
ZNF582	46.4517	8.28643	2.46425	3.36265	0.000771976	0.00445719
ZNF582-AS1	44.5311	0.17947	1.57787	0.113742	0.909442	0.979159
ZNF583	199.207	-4.19676	1.41707	-2.96158	0.00306069	0.0143555
ZNF584	267.122	0.112757	1.91183	0.0589786	0.952969	1
ZNF585A	190.235	0.255588	1.37437	0.185967	0.85247	0.943869
ZNF585B	5912.47	1.7924	0.989287	1.81181	0.070015	0.170903
ZNF586	269.912	3.4528	1.36808	2.52383	0.0116084	0.0429476
ZNF587	1045.46	0.0641361	0.58378	0.109864	0.912518	0.981321
ZNF587B	228.602	2.57447	1.26069	2.04211	0.0411406	0.113978
ZNF589	279.003	2.67727	0.997016	2.68528	0.00724681	0.0291871
ZNF592	1591.79	1.05747	1.1329	0.933418	0.350604	0.535786
ZNF593	519.306	2.09488	0.773353	2.70882	0.00675225	0.0276009
ZNF594	197.81	1.61175	1.52133	1.05944	0.289401	0.470984
ZNF595	359.46	0.442788	1.10407	0.40105	0.688383	0.827509
ZNF596	87.3354	0.195581	1.48336	0.13185	0.895103	0.970916
ZNF597	104.63	0.567161	1.39512	0.406532	0.684351	0.824502
ZNF598	2183.07	-0.0600168	0.46011	-0.13044	0.896218	0.971417
ZNF599	59.8383	19.8947	2.34361	8.48892	2.08558e-17	1.02631e-15
ZNF600	244.07	-0.970464	1.11467	-0.870626	0.383958	0.567986
ZNF605	681.238	0.588634	0.941105	0.62547	0.531662	0.701298
ZNF606	232.274	1.36355	1.35838	1.0038	0.315474	0.498303
ZNF607	194.791	2.12762	1.26726	1.67892	0.0931683	0.210729
ZNF608	950.679	0.469414	0.745774	0.629431	0.529067	0.69891
ZNF609	3515.28	-0.574883	0.463205	-1.2411	0.21457	0.383054
ZNF610	145.568	1.38148	1.67749	0.82354	0.410201	0.592309
ZNF611	437.971	0.664879	1.30432	0.509752	0.610225	0.765585
ZNF613	201.334	-0.216531	1.52782	-0.141726	0.887297	0.966096
ZNF614	610.105	0.670976	1.00129	0.670113	0.502786	0.675936
ZNF615	371.536	0.548601	1.39338	0.393718	0.693789	0.831371
ZNF616	356.683	-0.210678	1.06539	-0.197747	0.843243	0.937673
ZNF618	736.392	2.96211	1.09276	2.71067	0.00671482	0.0274794
ZNF619	310.685	0.309576	0.787622	0.393051	0.694281	0.831681
ZNF620	135.962	1.58859	0.952396	1.668	0.0953163	0.214459
ZNF621	862.796	1.53174	0.695783	2.20146	0.0277034	0.0846127
ZNF622	2043.59	0.176583	0.265153	0.665968	0.505432	0.677892
ZNF623	658.013	-1.01416	0.979697	-1.03517	0.300588	0.483333
ZNF624	168.113	0.450689	1.45162	0.310473	0.756201	0.875705
ZNF625	106.41	4.8224	1.65116	2.92062	0.00349336	0.0159853
ZNF625-ZNF20	36.765	1.05836	1.40455	0.753524	0.451135	0.630463
ZNF626	498.048	-1.39399	0.892359	-1.56213	0.118256	0.251146
ZNF627	522.669	1.59116	1.64987	0.964416	0.334838	0.519717
ZNF628	246.41	-0.0831272	1.28215	-0.0648343	0.948306	1
ZNF629	1055.58	0.557431	0.936356	0.59532	0.55163	0.718586
ZNF630	127.866	3.81565	1.38182	2.76133	0.00575667	0.0242229
ZNF638	6840.24	-0.610666	0.360062	-1.696	0.0898856	0.205733
ZNF639	756.681	0.113174	0.800195	0.141433	0.887528	0.966146
ZNF641	690.177	4.58623	0.675249	6.7919	1.10664e-11	2.94235e-10
ZNF644	3847.45	0.270512	0.32803	0.824658	0.409566	0.591728
ZNF646	790.735	0.613353	1.07697	0.569517	0.569005	0.732854
ZNF648	17.286	7.58391	3.27207	2.31777	0.0204618	0.0671281
ZNF649	836.489	-0.7457	0.845972	-0.881471	0.378063	0.562403
ZNF652	2054.17	0.545391	0.445339	1.22466	0.220702	0.390153
ZNF653	262.021	1.14414	1.35648	0.843464	0.398969	0.582274
ZNF654	1248.33	-0.244021	0.453597	-0.537969	0.590598	0.74962
ZNF655	2283.29	2.48976	0.599989	4.14968	3.32944e-05	0.000284737
ZNF658	135.81	0.241002	1.57675	0.152847	0.878519	0.960813
ZNF658B	24.6077	0.555171	1.06897	0.519353	0.603515	0.76038
ZNF660	113.238	0.0346486	1.8614	0.0186142	0.985149	1
ZNF662	352.142	0.927676	0.811427	1.14326	0.252929	0.429309
ZNF663P	8.19949	6.21363	3.05951	2.03092	0.0422629	0.116302
ZNF664	4580.07	0.0839289	0.381465	0.220017	0.825858	0.924833
ZNF664-FAM101A	44.7038	4.10139	1.87797	2.18395	0.028966	0.0875277
ZNF665	199.904	1.35765	1.00898	1.34557	0.178443	0.336672
ZNF667	396.976	0.441014	1.23279	0.357738	0.720539	0.850271
ZNF667-AS1	355.08	-1.40998	0.995998	-1.41564	0.15688	0.307679
ZNF668	243.549	-1.2513	0.960389	-1.30291	0.192607	0.355113
ZNF669	544.595	0.482055	0.628177	0.767387	0.442852	0.623342
ZNF670	185.236	-5.41065	1.65643	-3.26644	0.00108908	0.00597317
ZNF670-ZNF695	28.3224	3.05235	1.51404	2.01603	0.0437966	0.119387
ZNF671	186.116	-0.852556	1.66254	-0.512804	0.608088	0.764052
ZNF672	808.718	0.31976	0.845794	0.378059	0.705387	0.839535
ZNF674	202.484	0.511485	0.876464	0.583578	0.559504	0.724481
ZNF674-AS1	119.843	-0.424544	0.943759	-0.449843	0.652824	0.800295
ZNF675	318.591	0.984396	1.39143	0.70747	0.479274	0.655292
ZNF676	53.2581	-3.69531	1.83603	-2.01266	0.0441503	0.120057
ZNF677	197.516	1.48871	1.06877	1.39292	0.163645	0.317142
ZNF678	221.25	-0.258826	0.896162	-0.288816	0.772723	0.887412
ZNF679	9.53454	2.07533	1.2278	1.69029	0.0909731	0.207317
ZNF680	411.07	0.461484	1.34948	0.34197	0.732373	0.859209
ZNF681	420.26	1.72503	0.686731	2.51194	0.0120071	0.0441201
ZNF682	109.651	2.44528	1.36225	1.79503	0.0726494	0.175624
ZNF683	32.8609	0	4.20969	0	1	1
ZNF684	74.8054	-1.31101	1.50241	-0.872599	0.382882	0.567018
ZNF687	705.921	0.733715	0.93243	0.786885	0.431349	0.612417
ZNF688	163.381	0.0662079	1.21758	0.0543766	0.956635	1
ZNF689	338.808	0.590257	1.21637	0.485263	0.62749	0.779668
ZNF69	49.1285	1.52207	1.23142	1.23603	0.216446	0.385071
ZNF691	225.498	-2.35795	1.36499	-1.72745	0.0840865	0.19596
ZNF692	556.102	-2.27094	1.47468	-1.53995	0.123572	0.259129
ZNF695	37.0035	3.34126	1.88154	1.77581	0.0757643	0.181163
ZNF696	283.337	2.32692	0.845439	2.75232	0.00591746	0.0247566
ZNF697	1096.81	-3.98062	0.762637	-5.21955	1.79356e-07	2.52174e-06
ZNF699	184.986	-2.82853	1.14333	-2.47395	0.0133629	0.0480709
ZNF7	579.131	2.60639	1.07125	2.43303	0.0149729	0.0526194
ZNF70	246.45	-0.129725	1.01363	-0.127981	0.898164	0.972638
ZNF700	242.024	0.975273	1.55525	0.627084	0.530604	0.700369
ZNF701	508.742	0.465259	1.47117	0.316252	0.751811	0.872977
ZNF702P	151.743	-0.00212845	1.47171	-0.00144624	0.998846	1
ZNF703	345.554	9.67381	1.97197	4.90567	9.3111e-07	1.11696e-05
ZNF704	573.704	-1.00475	1.5855	-0.633715	0.526267	0.696037
ZNF705A	1.56092	0	6.97544	0	1	NA
ZNF705B	0.161534	0	8.0107	0	1	NA
ZNF705D	2.59567	0	4.97249	0	1	NA
ZNF705G	0.115222	0	8.0107	0	1	NA
ZNF706	740.577	-0.274219	0.419647	-0.653451	0.513465	0.685313
ZNF707	157.416	0.630427	1.17756	0.535367	0.592396	0.751152
ZNF708	356.775	0.40286	1.26286	0.319007	0.749721	0.871617
ZNF709	159.804	1.36243	0.796338	1.71087	0.0871048	0.200917
ZNF71	635.01	-0.876432	1.3053	-0.671438	0.501941	0.675295
ZNF710	445.672	2.9819	1.11599	2.67198	0.00754042	0.0301651
ZNF711	269.199	1.92294	1.87313	1.0266	0.304611	0.487454
ZNF713	289.823	2.86541	0.738542	3.87982	0.000104535	0.000780463
ZNF714	471.601	0.0825622	0.527539	0.156504	0.875636	0.958882
ZNF716	65.9988	0.733577	0.744426	0.985426	0.324415	0.508694
ZNF717	112.417	22.8339	2.16641	10.5399	5.65304e-26	8.25437e-24
ZNF718	121.11	-0.0338419	1.48169	-0.02284	0.981778	1
ZNF720	162.558	-0.464813	1.35319	-0.343494	0.731227	0.858334
ZNF721	1113.02	0.0491011	0.576495	0.0851717	0.932125	0.993768
ZNF724P	25.6065	0.664662	1.55436	0.427611	0.668934	0.812297
ZNF726	20.7988	6.83826	2.07078	3.30227	0.000959067	0.00534904
ZNF727	43.1719	3.50752	1.59232	2.20277	0.0276106	0.0843923
ZNF728	30.0364	-5.60188	2.35002	-2.38376	0.0171368	0.0584593
ZNF729	2.11464	-2.41581	5.13838	-0.47015	0.638248	NA
ZNF732	15.8944	6.85771	2.13009	3.21945	0.00128439	0.00685515
ZNF733P	0.448117	0	8.0107	0	1	NA
ZNF735	0.240584	0	8.0107	0	1	NA
ZNF736	132.993	1.08616	1.4855	0.731174	0.464673	0.641902
ZNF737	628.385	-1.42094	0.588613	-2.41405	0.0157765	0.0548376
ZNF738	406.814	-1.40112	0.895436	-1.56473	0.117646	0.250239
ZNF74	125.325	2.67785	1.26277	2.12061	0.0339549	0.0987709
ZNF740	1039.41	0.928235	0.738574	1.25679	0.208829	0.376031
ZNF746	514.889	-1.23117	1.25844	-0.978331	0.327911	0.512309
ZNF747	220.217	1.10953	1.19111	0.931509	0.351591	0.536833
ZNF749	198.425	0.0473298	0.84027	0.0563269	0.955081	1
ZNF750	72.2127	9.83037	2.002	4.91027	9.09515e-07	1.09474e-05
ZNF75A	334.089	1.12131	1.22194	0.917649	0.358803	0.544112
ZNF75D	316.542	3.04074	0.970028	3.13469	0.00172033	0.00877675
ZNF76	484.676	1.05067	1.25174	0.839367	0.401263	0.584712
ZNF761	517.188	1.00545	1.08374	0.927762	0.353531	0.538918
ZNF763	70.0999	0.279884	1.86516	0.150059	0.880718	0.962168
ZNF764	174.492	1.97832	1.31616	1.5031	0.132813	0.272793
ZNF765	525.455	-3.11025	0.995107	-3.12555	0.00177475	0.00899696
ZNF766	1178.83	0.811775	0.965703	0.840605	0.40057	0.583988
ZNF767	405.265	-0.758085	0.968239	-0.782952	0.433655	0.614374
ZNF768	680.864	0.995629	0.896003	1.11119	0.266487	0.444786
ZNF77	119.939	1.92099	1.65778	1.15877	0.246551	0.421382
ZNF770	1752.49	-0.850794	1.02753	-0.827997	0.407672	0.589986
ZNF771	103.833	1.59136	1.55177	1.02552	0.305118	0.488003
ZNF772	247.134	0.0990675	0.857984	0.115465	0.908076	0.978428
ZNF773	210.143	-1.55184	1.11697	-1.38933	0.164734	0.318732
ZNF774	91.5401	1.19547	1.59127	0.751265	0.452493	0.631763
ZNF775	111.974	-0.235306	1.40329	-0.167682	0.866833	0.953254
ZNF776	873.468	-1.6985	0.95711	-1.77462	0.075961	0.181439
ZNF777	847.405	1.43211	0.921681	1.5538	0.120232	0.254341
ZNF778	476.504	-2.24872	0.800901	-2.80774	0.004989	0.0215191
ZNF780A	421.464	0.871025	1.23367	0.706042	0.480162	0.655962
ZNF780B	375.876	0.352322	0.864531	0.407529	0.683619	0.823951
ZNF781	28.3872	-23.1335	2.39433	-9.66181	4.38062e-22	3.86319e-20
ZNF782	204.007	0.420989	1.35714	0.310204	0.756406	0.875885
ZNF783	350.36	1.37801	0.885588	1.55604	0.1197	0.253547
ZNF784	82.228	-0.00667283	1.39685	-0.00477704	0.996188	1
ZNF785	351.035	1.03785	0.881137	1.17785	0.238855	0.413104
ZNF786	168.759	0.869078	1.25329	0.693436	0.488036	0.663198
ZNF787	669	-0.348099	0.639581	-0.544261	0.586262	0.746456
ZNF788	241.704	-2.12661	1.0234	-2.07799	0.0377101	0.106647
ZNF789	37.0811	2.961	1.81849	1.62827	0.103467	0.227832
ZNF79	285.213	-1.65706	1.06753	-1.55223	0.120606	0.254891
ZNF790	247.22	-0.698144	1.48099	-0.471405	0.637352	0.787844
ZNF790-AS1	39.1661	7.62284	2.00962	3.79318	0.000148731	0.00106235
ZNF791	1065.49	-1.61554	1.08021	-1.49558	0.134763	0.275939
ZNF792	283.917	-3.90934	1.17508	-3.32687	0.000878263	0.00497152
ZNF793	665.817	0.928053	0.551243	1.68356	0.0922661	0.209299
ZNF799	214.159	1.11387	1.18217	0.942231	0.346074	0.531417
ZNF8	324.408	-3.34983	1.28794	-2.60093	0.00929719	0.035864
ZNF80	168.171	-5.38748	1.13024	-4.76665	1.87315e-06	2.1026e-05
ZNF800	1088.34	-1.29248	0.320089	-4.03788	5.39371e-05	0.000434571
ZNF804A	10.3157	0	6.97945	0	NA	NA
ZNF804B	0.59206	0	8.0107	0	1	NA
ZNF805	1021.99	0.297971	0.532293	0.559787	0.575625	0.737711
ZNF808	320.538	1.58838	1.19081	1.33386	0.18225	0.341567
ZNF81	267.023	-2.36704	1.22434	-1.93332	0.0531966	0.138749
ZNF812	25.2157	0.125244	2.215	0.0565436	0.954909	1
ZNF813	225.317	-0.487384	1.43312	-0.340086	0.733791	0.860097
ZNF814	536.151	-1.03133	0.685183	-1.5052	0.132274	0.272182
ZNF815P	43.1956	1.9648	1.33055	1.47668	0.139762	0.283405
ZNF816	179.014	-0.151588	1.18148	-0.128304	0.897908	0.972576
ZNF816-ZNF321P	49.7593	0.792273	0.895615	0.884613	0.376365	0.560864
ZNF818P	298.329	-0.877379	1.10541	-0.793712	0.427363	0.608654
ZNF821	224.328	1.09421	1.46149	0.748694	0.454041	0.633068
ZNF823	195.5	1.82106	1.54795	1.17643	0.239422	0.413753
ZNF826P	31.1776	7.28723	2.14222	3.40171	0.000669651	0.00395136
ZNF827	615.567	0.630287	0.915055	0.688797	0.490951	0.66562
ZNF829	346.466	-0.172845	0.919175	-0.188044	0.850842	0.942769
ZNF83	504.299	1.09365	1.19045	0.918682	0.358262	0.543757
ZNF830	681.53	0.144252	0.823836	0.175098	0.861002	0.950009
ZNF831	343.755	-5.20392	1.99134	-2.61327	0.00896806	0.0348055
ZNF833P	7.19175	4.88043	2.98104	1.63716	0.101598	0.2248
ZNF835	125.204	2.156	0.758265	2.84333	0.00446449	0.0196275
ZNF836	234.758	-0.164243	1.48874	-0.110323	0.912153	0.981113
ZNF837	26.877	7.9157	2.09929	3.77065	0.000162823	0.00114918
ZNF839	273.736	1.77581	1.35535	1.31022	0.190121	0.351525
ZNF84	1199.16	-0.767889	0.793367	-0.967885	0.333102	0.517835
ZNF841	743.704	0.561024	0.891418	0.629361	0.529113	0.698918
ZNF843	8.87088	5.14986	2.34462	2.19646	0.028059	0.0854433
ZNF844	282.356	1.61456	1.00643	1.60424	0.108661	0.236232
ZNF845	465.371	-1.23348	0.47901	-2.57506	0.0100224	0.0382066
ZNF846	148.176	0.855896	1.46527	0.584122	0.559138	0.724136
ZNF847P	0.26712	0	8.0107	0	1	NA
ZNF85	88.4834	4.23139	1.75439	2.41188	0.0158703	0.0550885
ZNF850	490.857	0.91244	0.676592	1.34858	0.177471	0.335577
ZNF853	814.524	0.581091	0.633238	0.91765	0.358802	0.544112
ZNF860	89.6978	3.22169	1.18473	2.71934	0.00654117	0.0269545
ZNF862	422.641	0.706439	1.39142	0.50771	0.611657	0.766949
ZNF865	1041.31	-0.122574	0.474933	-0.258088	0.796339	0.903393
ZNF876P	51.0713	3.87298	1.39459	2.77715	0.00548381	0.0232813
ZNF878	10.0571	5.50809	2.79319	1.97197	0.048613	0.129349
ZNF879	149.768	0.673908	1.35478	0.49743	0.618886	0.772534
ZNF880	632.951	-0.533377	0.893646	-0.596855	0.550604	0.718148
ZNF883	122.492	0.0869477	1.97439	0.0440377	0.964874	1
ZNF890P	10.1095	2.30452	3.74914	0.61468	0.538766	0.707693
ZNF90	23.7916	-0.908174	1.68228	-0.539846	0.589303	0.748944
ZNF91	2146.12	0.162203	0.594562	0.272811	0.784998	0.896116
ZNF92	509.455	-1.84184	1.25413	-1.46862	0.141937	0.286739
ZNF93	324.574	2.41562	1.04667	2.30791	0.0210042	0.0683787
ZNF98	71.1296	21.5677	1.9685	10.9564	6.19081e-28	1.14878e-25
ZNF99	131.475	1.3534	1.06622	1.26934	0.204321	0.370047
ZNFX1	5254.29	-1.35672	0.346849	-3.91157	9.16978e-05	0.000694812
ZNHIT1	377.485	2.09188	1.22585	1.70647	0.0879204	0.202249
ZNHIT2	133.63	0.179615	1.49533	0.120117	0.90439	0.976709
ZNHIT3	335.938	0.205071	1.24151	0.165179	0.868803	0.954178
ZNHIT6	1186.38	0.240182	0.591412	0.406116	0.684657	0.824533
ZNRD1	208.034	0.174406	1.48365	0.117551	0.906423	0.977955
ZNRF1	507.798	0.0105709	0.939116	0.0112563	0.991019	1
ZNRF2	926.56	1.6623	0.739928	2.24657	0.0246677	0.0772692
ZNRF2P1	88.6169	0.764875	1.77596	0.430683	0.666699	0.810799
ZNRF2P2	8.39201	5.75615	2.84514	2.02315	0.0430576	0.117859
ZNRF3	408.489	0.856419	0.99107	0.864136	0.387513	0.571548
ZNRF3-AS1	260.325	1.03119	0.525621	1.96184	0.0497809	0.131925
ZP1	1.04495	1.83344	7.97296	0.229958	0.818125	NA
ZP2	2.0076	0	8.0107	0	1	NA
ZP3	33.4288	1.60215	2.07639	0.771604	0.440349	0.62119
ZP4	7.04579	0	5.28576	0	1	1
ZPBP	0.706956	0	8.0107	0	1	NA
ZPBP2	0.662123	0	8.0107	0	1	NA
ZPLD1	26.1467	8.67804	4.36358	1.98874	0.0467297	0.125497
ZRANB1	3567.94	-1.25567	0.478272	-2.62543	0.00865391	0.033785
ZRANB2	3025.59	0.204937	0.906764	0.226009	0.821194	0.921862
ZRANB2-AS1	23.7041	5.54317	2.5745	2.15311	0.0313103	0.0927888
ZRANB2-AS2	1.96195	5.2748	6.73952	0.782667	0.433823	NA
ZRANB3	119.211	2.45922	1.58713	1.54948	0.121266	0.255891
ZRSR2	1282.96	1.46765	0.778387	1.8855	0.0593624	0.150939
ZSCAN1	6.93646	2.31443	2.84941	0.81225	0.416648	0.598989
ZSCAN10	0.160725	0	8.0107	0	1	NA
ZSCAN12	690.718	-0.160784	0.522235	-0.307877	0.758176	0.877193
ZSCAN12P1	178.342	5.79712	2.10798	2.75008	0.00595806	0.0248797
ZSCAN16	141.984	-0.517625	1.6108	-0.321346	0.747948	0.870733
ZSCAN18	1061.32	0.812999	0.942005	0.863052	0.388109	0.572048
ZSCAN2	455.267	-0.654343	0.883426	-0.740688	0.458883	0.636795
ZSCAN20	184.705	1.12749	1.2347	0.913165	0.361156	0.546288
ZSCAN21	273.314	1.11395	1.27659	0.872599	0.382882	0.567018
ZSCAN22	321.427	-0.617062	0.768441	-0.803005	0.421972	0.603485
ZSCAN23	28.5211	-0.447836	2.0175	-0.221976	0.824333	0.923912
ZSCAN25	287.388	0.576733	0.921212	0.626059	0.531276	0.700945
ZSCAN26	462.067	1.57759	1.03893	1.51848	0.128894	0.267488
ZSCAN29	1057.07	0.991943	1.07843	0.919806	0.357674	0.543189
ZSCAN30	283.151	1.1202	1.14879	0.975114	0.329504	0.514127
ZSCAN31	182.942	-0.521674	1.57487	-0.331249	0.740456	0.865058
ZSCAN32	276.116	0.946078	1.02958	0.918896	0.35815	0.543633
ZSCAN4	5.84201	-1.58255	1.72521	-0.917308	0.358981	0.544246
ZSCAN5A	165.435	0.575128	1.12047	0.513292	0.607747	0.763855
ZSCAN5B	8.99265	1.3397	3.35806	0.398952	0.689929	0.828444
ZSCAN9	240.736	2.52987	1.59544	1.58569	0.11281	0.242882
ZSWIM1	417.94	0.552866	0.989995	0.558454	0.576534	0.738345
ZSWIM2	0.419578	0	8.0107	0	1	NA
ZSWIM3	60.9763	-2.74689	1.58436	-1.73376	0.0829608	0.194224
ZSWIM4	1980.98	-1.06812	0.453177	-2.35696	0.0184254	0.0619123
ZSWIM5	80.9353	-0.67164	1.77959	-0.377412	0.705867	0.839687
ZSWIM6	1118.32	-0.931957	0.445878	-2.09016	0.0366032	0.104345
ZSWIM7	456.115	0.204893	0.667449	0.30698	0.758859	0.877527
ZSWIM8	3575.06	-0.198882	0.619984	-0.320786	0.748372	0.871056
ZSWIM8-AS1	95.9353	1.71322	1.20856	1.41758	0.156315	0.306777
ZUFSP	243.274	0.803766	1.45076	0.554031	0.579558	0.741311
ZW10	724.939	2.57153	0.840901	3.05807	0.00222771	0.0109233
ZWILCH	207.788	1.25313	1.8457	0.678943	0.497174	0.671417
ZWINT	29.1962	7.83916	2.23735	3.50377	0.000458729	0.00284237
ZXDA	269.518	-1.90548	1.33099	-1.43163	0.152249	0.301553
ZXDB	459.572	0.107469	1.43156	0.0750717	0.940158	0.99781
ZXDC	2148.86	0.73525	0.296715	2.47797	0.0132134	0.0476678
ZYG11A	91.3109	3.03388	0.88582	3.42493	0.000614949	0.00367115
ZYG11B	1245.31	-1.48314	0.675897	-2.19433	0.0282114	0.0857752
ZYX	5716.21	0.0343798	0.448943	0.0765796	0.938958	0.997471
ZZEF1	1846.27	1.28195	0.89937	1.42539	0.154045	0.304062
ZZZ3	1990.59	0.573616	0.431817	1.32838	0.184053	0.343986

### Sheet: 2v8
2v8	baseMean	log2FoldChange	lfcSE	stat	pvalue	padj
A1BG	101.382	1.1718	0.690447	1.69716	0.0896659	0.2927
A1BG-AS1	75.499	-1.21948	1.20648	-1.01078	0.312123	0.643017
A1CF	2.59985	0.179054	2.96098	0.0604711	0.95178	NA
A2M	15233.5	-5.23243	0.659178	-7.93781	2.05786e-15	1.52745e-13
A2M-AS1	12.0972	-5.97163	2.22803	-2.68023	0.0073572	0.0422642
A2ML1	10.1432	1.84119	1.32313	1.39154	0.16406	0.439749
A2MP1	3.9385	0	7.16504	0	1	1
A4GALT	2028.01	-1.70914	0.509601	-3.35387	0.000796896	0.00668987
A4GNT	0.756909	-3.175	7.08464	-0.448152	0.654044	NA
AA06	0	NA	NA	NA	NA	NA
AAAS	447.966	0.111843	0.937101	0.11935	0.904998	0.986706
AACS	921.763	1.6866	1.10039	1.53273	0.125341	0.370349
AACSP1	0.03816	0	7.16504	0	1	NA
AADAC	65.9629	-10.6001	3.32785	-3.18527	0.0014462	0.0110097
AADACL2	5.70795	-7.56923	4.36325	-1.73477	0.0827817	0.276778
AADACL3	0.614714	6.10927	7.07444	0.863569	0.387824	NA
AADACL4	0.102415	0	7.16504	0	1	NA
AADAT	37.8351	-3.08935	1.16733	-2.6465	0.00813297	0.045921
AAED1	452.153	-1.92993	0.840701	-2.29562	0.0216978	0.100894
AAGAB	1753.24	0.441003	0.828086	0.532557	0.594341	0.868525
AAK1	2404.83	-1.52662	0.427094	-3.57444	0.000350973	0.00328546
AAMDC	141.099	2.34106	1.5526	1.50783	0.131598	0.381491
AAMP	2289.46	-0.150339	0.266994	-0.563081	0.57338	0.856469
AANAT	4.66791	3.36303	2.8718	1.17105	0.241577	0.559751
AAR2	920.998	-0.453071	0.340384	-1.33106	0.18317	0.471804
AARD	224.989	4.72267	1.06215	4.44634	8.73476e-06	0.000125485
AARS	4732.7	-0.415414	0.273648	-1.51806	0.128999	0.376657
AARS2	542.055	0.0897936	0.839809	0.106921	0.914851	0.988982
AARSD1	201.655	0.443397	1.09613	0.404512	0.685836	0.911684
AASDH	268.758	0.948569	1.25254	0.757318	0.448859	0.77282
AASDHPPT	745.777	0.610221	1.04151	0.585899	0.557943	0.847247
AASS	1332.01	-1.12378	0.49502	-2.27018	0.0231969	0.106311
AATF	4408.07	-0.852366	0.452741	-1.88268	0.059744	0.219032
AATK	51.4648	-1.68538	1.47897	-1.13957	0.254466	0.57518
AATK-AS1	0	NA	NA	NA	NA	NA
ABAT	408.824	0.557905	0.900604	0.619479	0.535601	0.834944
ABCA1	2885.08	-3.51285	0.761143	-4.61523	3.92661e-06	6.15745e-05
ABCA10	316.254	-3.90694	1.40031	-2.79006	0.00526987	0.0322603
ABCA11P	92.0106	0.802789	1.44481	0.555638	0.578458	0.858793
ABCA12	47.5827	4.36275	2.13981	2.03885	0.0414651	0.166098
ABCA13	103.176	0.184304	1.04428	0.176488	0.859911	0.974053
ABCA17P	12.896	-0.0100088	2.463	-0.00406364	0.996758	1
ABCA2	547.286	-2.21668	1.0918	-2.0303	0.0423263	0.168793
ABCA3	585.233	3.66733	0.938405	3.90804	9.30468e-05	0.00104379
ABCA4	101.571	4.24559	1.74846	2.42819	0.0151744	0.0758678
ABCA5	914.527	1.3182	0.601954	2.18987	0.0285339	0.124829
ABCA6	541.356	-6.32889	1.45625	-4.34601	1.38637e-05	0.000189684
ABCA7	341.92	3.44517	1.34686	2.55792	0.0105299	0.0563473
ABCA8	454.604	-10.1237	1.57366	-6.43325	1.24906e-10	4.76461e-09
ABCA9	570.819	-3.06527	1.0158	-3.01758	0.00254798	0.0177373
ABCB1	767.761	-0.679649	1.1678	-0.581992	0.560572	0.84879
ABCB10	357.959	1.65087	0.843775	1.95653	0.0504032	0.19301
ABCB11	3.359	7.78926	4.37167	1.78176	0.0747886	NA
ABCB4	60.2578	-4.6996	2.08472	-2.25431	0.0241769	0.109841
ABCB5	203.923	-0.621227	0.549712	-1.1301	0.258436	0.580918
ABCB6	613.151	-2.1486	0.933818	-2.30088	0.0213986	0.0997111
ABCB7	840.52	1.13576	1.1949	0.950506	0.341855	0.6753
ABCB8	289.506	-0.732916	1.02965	-0.711813	0.476581	0.794746
ABCB9	113.718	0.300057	1.82007	0.164861	0.869054	0.975794
ABCC1	3330.91	-2.60308	0.44612	-5.83494	5.38094e-09	1.55358e-07
ABCC10	210.319	-0.0161967	1.5156	-0.0106867	0.991473	1
ABCC11	8.23974	2.41161	2.71872	0.887038	0.375059	0.708334
ABCC12	0.65855	0	7.16504	0	1	NA
ABCC13	8.49238	0.520464	1.35909	0.382952	0.701756	0.918388
ABCC2	76.8783	-1.3227	1.7792	-0.743425	0.457224	0.779799
ABCC3	1522.58	0.263306	1.31784	0.199801	0.841636	0.968363
ABCC4	395.214	1.12301	1.1256	0.997702	0.318424	0.649091
ABCC5	496.286	-0.334526	1.19075	-0.280938	0.778758	0.949593
ABCC5-AS1	0.168304	-1.99453	7.10622	-0.280674	0.778961	NA
ABCC6	14.5333	-0.805141	2.06004	-0.390838	0.695917	0.915367
ABCC6P1	1.9213	0	5.81453	0	1	NA
ABCC6P2	1.12417	0	7.16504	0	1	NA
ABCC8	20.2933	2.28286	2.59495	0.879732	0.379004	0.712042
ABCC9	4955.22	-0.800497	0.612612	-1.30669	0.191316	0.485647
ABCD1	165.532	-1.82662	1.06387	-1.71696	0.0859866	0.283913
ABCD2	32.9212	0.085375	2.57697	0.03313	0.973571	1
ABCD3	1300.96	0.924438	0.31315	2.95206	0.00315661	0.0211876
ABCD4	593.388	0.0784245	1.02239	0.0767072	0.938857	0.994399
ABCE1	2410.69	-0.465968	0.466564	-0.998723	0.317929	0.648453
ABCF1	2229.17	-0.519131	0.356892	-1.45459	0.145783	0.407388
ABCF2	3030.29	-0.539226	0.346195	-1.55758	0.119333	0.35818
ABCF3	1131.92	-0.185652	0.359905	-0.515835	0.60597	0.874559
ABCG1	1312.16	-2.3185	0.873537	-2.65415	0.0079508	0.0451142
ABCG2	81.5061	-1.42784	1.85986	-0.767715	NA	NA
ABCG4	0.79046	-2.17395	7.10171	-0.306116	0.759516	NA
ABCG5	0.663723	2.54988	7.01978	0.363242	0.716424	NA
ABCG8	0.826938	-0.996118	7.14458	-0.139423	0.889116	NA
ABHD1	15.7571	-0.658673	2.15997	-0.304945	0.760408	0.942296
ABHD10	450.991	1.35581	0.814739	1.6641	0.0960923	0.307486
ABHD11	471.789	1.00698	0.533443	1.8877	0.0590657	0.217351
ABHD12	590.886	-0.0874149	0.810796	-0.107814	0.914143	0.988688
ABHD12B	3.83622	-5.94657	3.40227	-1.74783	0.0804943	0.27132
ABHD13	808.036	-0.442501	0.993574	-0.445363	0.656057	0.898585
ABHD14A	40.5333	-2.29462	2.07219	-1.10734	NA	NA
ABHD14A-ACY1	24.6267	1.45585	1.16787	1.24659	0.212548	0.518746
ABHD14B	397.178	1.61987	0.790304	2.04968	0.040396	0.162993
ABHD15	263.256	-0.775535	0.788023	-0.984153	0.32504	0.656493
ABHD16A	266.423	0.468455	0.895294	0.523241	0.600806	0.871655
ABHD16B	85.6821	-1.04788	1.26085	-0.831091	0.405922	0.736984
ABHD17A	836.015	-0.364572	0.917913	-0.397175	0.691239	0.914024
ABHD17B	806.824	-1.60838	0.610292	-2.63543	0.00840311	0.0471623
ABHD17C	154.543	2.49392	1.74685	1.42766	0.153389	0.421873
ABHD2	4300.19	-0.43768	0.419782	-1.04264	0.297117	0.627923
ABHD3	214.469	-2.33849	1.16064	-2.01482	0.0439233	0.173762
ABHD4	1491.94	0.788007	0.335566	2.34829	0.0188597	0.089927
ABHD5	1134.84	2.38862	0.804853	2.96777	0.00299968	0.0203102
ABHD6	169.002	-0.0407648	1.39958	-0.0291265	0.976764	1
ABHD8	199.198	-0.727409	1.28412	-0.566467	0.571076	0.855654
ABI1	3361.12	1.77635	0.493027	3.60293	0.000314644	0.00300057
ABI2	2092.86	-0.55329	0.3298	-1.67765	0.0934147	0.301766
ABI3	264.874	-2.2971	1.43551	-1.60021	0.109553	0.337086
ABI3BP	2506.64	-8.32845	0.993167	-8.38575	5.04041e-17	4.46715e-15
ABL1	6450.26	-2.77337	0.507882	-5.46067	4.74347e-08	1.11777e-06
ABL2	2821.9	-1.63713	0.355591	-4.60399	4.14476e-06	6.44845e-05
ABLIM1	6927.75	1.46782	0.513624	2.85778	0.00426616	0.0271613
ABLIM2	95.4134	-2.29022	1.02156	-2.24189	0.0249684	0.112633
ABLIM3	1060.11	-2.04633	0.970857	-2.10776	0.0350517	0.146164
ABO	690.335	-0.623761	1.48928	-0.418835	0.675337	0.906705
ABR	2033.15	-1.48813	0.413243	-3.6011	0.00031688	0.00301383
ABRA	1.91705	1.56257	7.0314	0.222228	0.824137	NA
ABRACL	813.489	2.90493	0.878853	3.30537	0.000948528	0.00775646
ABT1	510.441	0.292262	0.964797	0.302926	0.761946	0.942656
ABTB1	803.657	-0.388302	1.11551	-0.348093	0.72777	0.928889
ABTB2	387.588	0.999742	0.854723	1.16967	0.242135	0.56001
ACAA1	809.561	1.65196	1.17593	1.40481	0.160078	0.432788
ACAA2	944.078	0.709907	0.974933	0.72816	0.466516	0.78698
ACACA	1384.91	0.913243	0.908909	1.00477	0.315008	0.64605
ACACB	387.125	-2.50127	1.67643	-1.49202	0.135695	0.389169
ACAD10	298.41	1.28524	1.06943	1.2018	0.229441	0.54352
ACAD11	223.748	-0.0924714	0.715375	-0.129263	0.89715	0.98502
ACAD8	280.666	0.149834	0.97424	0.153796	0.87777	0.97899
ACAD9	992.313	0.822432	0.551345	1.49168	0.135782	0.389218
ACADL	6.0285	0	6.64729	0	1	1
ACADM	762.385	0.940951	1.18716	0.79261	0.428005	0.755837
ACADS	234.428	0.0622394	1.13242	0.0549616	0.956169	0.998888
ACADSB	1575.79	-0.359386	0.361485	-0.994194	0.320128	0.651218
ACADVL	7796.69	0.990219	0.39	2.53902	0.0111164	0.0589016
ACAN	125.713	-1.16224	1.37946	-0.842534	0.399489	0.731175
ACAP1	481.382	-0.876734	1.34772	-0.65053	0.51535	0.822399
ACAP2	2386.39	-1.02533	0.48952	-2.09456	0.0362099	0.14943
ACAP3	353.257	2.34292	1.1794	1.98653	0.0469743	0.183468
ACAT1	645.358	-0.141463	1.14388	-0.123669	0.901577	0.986413
ACAT2	750.774	3.09208	0.990844	3.12065	0.00180451	0.0132887
ACBD3	4170.73	-0.939605	0.479397	-1.95997	0.0499988	0.191915
ACBD4	276.634	0.317742	0.656557	0.483952	0.62842	0.883538
ACBD5	977.223	0.80097	0.356008	2.24987	0.0244573	0.110889
ACBD6	816.32	-0.0170616	1.08632	-0.0157059	0.987469	1
ACBD7	173.843	-0.0776955	0.689749	-0.112643	0.910313	0.987783
ACCS	50.8448	1.76063	1.33317	1.32063	NA	NA
ACCSL	0.184652	-1.99453	7.10622	-0.280674	0.778961	NA
ACD	488.572	-1.16469	0.763171	-1.52612	0.12698	0.373255
ACE	139.598	1.92568	1.27948	1.50506	0.13231	0.382666
ACE2	79.4085	6.1199	1.55299	3.94072	8.12366e-05	0.000922926
ACER1	0.137781	-2.17395	7.10171	-0.306116	0.759516	NA
ACER2	229.721	0.1453	1.31639	0.110378	0.91211	0.988266
ACER3	449.622	-0.708644	0.889003	-0.797122	0.42538	0.753793
ACHE	270.138	3.24325	1.25432	2.58567	0.00971906	0.0529142
ACIN1	7195.15	-0.451446	0.539552	-0.836705	0.402758	0.734589
ACKR2	510.067	0.983392	0.948246	1.03706	0.299706	0.630338
ACKR3	8815.24	-7.59103	0.706521	-10.7442	6.30814e-27	1.24859e-24
ACKR4	47.6437	-3.52522	1.96067	-1.79797	0.0721824	0.251783
ACLY	4688.01	-0.212856	0.213516	-0.99691	0.318808	0.649651
ACMSD	1.20252	-0.996118	7.14458	-0.139423	0.889116	NA
ACN9	120.614	0.454098	1.71146	0.265327	0.790757	0.952899
ACO1	2815.15	-1.12156	0.804874	-1.39346	0.16348	0.438786
ACO2	2304.93	-0.0308217	0.28755	-0.107187	0.91464	0.988933
ACOT1	188.406	-0.320836	0.951083	-0.337338	0.735862	0.932361
ACOT11	14.9596	0.665298	1.69935	0.391501	0.695427	0.915272
ACOT12	0.37878	-2.57894	7.09337	-0.36357	0.716179	NA
ACOT13	849.54	1.91765	0.695207	2.75839	0.00580861	0.0348517
ACOT2	377.255	-0.323045	1.26184	-0.25601	0.797943	0.955785
ACOT4	28.0245	0.0844248	1.47672	0.0571705	0.954409	0.998406
ACOT6	6.91964	-3.88136	3.44342	-1.12718	0.259665	0.582505
ACOT7	252.752	-0.625203	1.22619	-0.509875	0.610139	0.876534
ACOT8	135.222	1.08428	0.9352	1.15941	0.24629	0.564385
ACOT9	1466.82	-0.604549	0.753409	-0.802418	0.422311	0.750505
ACOX1	1073.8	-0.747958	0.393572	-1.90043	0.0573762	0.212672
ACOX2	36.3654	-2.89146	2.0461	-1.41316	0.157608	0.428712
ACOX3	352.237	1.87725	1.36851	1.37175	0.17014	0.449231
ACOXL	2.62457	1.30685	6.08116	0.214902	0.829844	NA
ACP1	1562.66	0.96082	0.748544	1.28359	0.199287	0.498329
ACP2	519.055	-0.0762726	1.10835	-0.0688163	0.945136	0.995721
ACP5	127.437	-1.51021	1.09798	-1.37544	0.168994	0.447254
ACP6	133.234	2.90589	1.31846	2.20401	0.027524	0.121515
ACPL2	304.417	-0.258288	1.44073	-0.179276	0.857721	0.973619
ACPP	35.5387	4.62312	1.0354	4.46504	8.00529e-06	0.000116034
ACPT	1.34254	-1.62357	5.32153	-0.305095	0.760294	NA
ACR	6.07382	1.15725	2.6116	0.44312	0.657679	0.899622
ACRBP	22.5357	0.0712159	2.72973	0.026089	0.979186	1
ACRC	493.057	-1.93478	1.15374	-1.67697	0.0935484	0.301897
ACRV1	0.744431	-0.28531	7.08197	-0.0402868	0.967864	NA
ACSBG1	4.13219	-2.38542	3.69125	-0.646235	0.518127	0.824553
ACSBG2	5.26575	-0.651251	3.42129	-0.190352	0.849033	0.971149
ACSF2	431.679	1.89344	1.44985	1.30596	0.191567	0.485983
ACSF3	324.383	0.0956425	0.762619	0.125413	0.900196	0.985927
ACSL1	2804.93	2.85595	0.685403	4.16681	3.08886e-05	0.000390248
ACSL3	4266.54	2.08843	0.68493	3.04911	0.00229517	0.0162505
ACSL4	8615.37	-3.65443	0.577575	-6.32719	2.49669e-10	9.11394e-09
ACSL5	976.078	3.05053	0.731595	4.1697	3.05001e-05	0.000385887
ACSL6	443.201	1.89623	0.759613	2.49631	0.0125493	0.0649673
ACSM1	22.5607	5.02453	2.49168	2.01652	0.0437454	0.173173
ACSM2A	3.72975	-1.99453	7.10622	-0.280674	0.778961	0.949593
ACSM2B	1.89229	0	7.16504	0	1	NA
ACSM3	32.0711	3.31272	1.4037	2.35998	0.0182758	0.0877535
ACSM4	1.55219	3.67587	7.01335	0.524124	0.600192	NA
ACSM5	13.8471	0	4.7953	0	1	1
ACSS1	552.524	2.49783	1.04584	2.38834	0.0169247	0.0826016
ACSS2	625.058	2.13389	1.12523	1.8964	0.0579071	0.214016
ACSS3	267.503	-3.22466	1.34889	-2.3906	0.0168208	0.0822752
ACTA1	15.4931	1.83541	2.80313	0.65477	0.512616	0.820904
ACTA2	12351.9	-2.89783	0.825575	-3.51007	0.000447981	0.00407993
ACTB	80916.4	0.519602	0.345893	1.50221	0.133044	0.383689
ACTBL2	23.5388	5.43018	1.76443	3.07758	0.00208691	0.0150328
ACTC1	14.5293	-15.6102	5.13355	-3.04082	0.00235938	0.0166126
ACTG1	64294.7	2.04064	0.350233	5.82652	5.65964e-09	1.62648e-07
ACTG1P4	16.1008	0.0780028	2.24386	0.0347627	0.972269	1
ACTG2	5317.5	-2.06621	0.865427	-2.38751	0.016963	0.0826624
ACTL10	27.2014	0.788348	1.82789	0.431288	0.666259	0.903266
ACTL6A	2112.39	-0.281501	0.392527	-0.71715	0.473282	0.792804
ACTL6B	0.152399	3.55657	7.10778	0.500377	0.61681	NA
ACTL7A	0.355526	-3.04115	7.0863	-0.429159	0.667808	NA
ACTL7B	0.203426	1.30941	7.10224	0.184366	0.853726	NA
ACTL8	26.3716	0	7.16504	0	1	1
ACTN1	24691.1	0.0472888	0.379999	0.124444	0.900963	0.9861
ACTN1-AS1	1.14829	0	6.36992	0	1	NA
ACTN2	39.5818	-20.206	4.00193	-5.04906	4.44e-07	8.58786e-06
ACTN3	1.82774	-3.73076	4.61395	-0.808583	0.418755	NA
ACTN4	19872.7	1.55839	0.292419	5.32931	9.85886e-08	2.16555e-06
ACTR10	1138.28	0.553052	0.719099	0.76909	0.44184	0.766857
ACTR1A	3140.32	-0.144491	0.301761	-0.478827	0.632062	0.886059
ACTR1B	1049.15	1.04945	0.99581	1.05387	0.291942	0.622082
ACTR2	8994.53	0.290249	0.397016	0.731077	0.464732	0.785533
ACTR3	7978.27	0.853542	0.430501	1.98267	0.047404	0.184742
ACTR3B	188.762	0.815902	1.49445	0.545955	0.585097	0.863038
ACTR3BP2	0.14397	0	7.16504	0	1	NA
ACTR3BP5	0.272928	0	7.16504	0	1	NA
ACTR3C	50.2687	1.6288	1.51341	1.07625	0.281817	0.61037
ACTR5	242.811	-1.63266	1.1017	-1.48194	0.138355	0.39433
ACTR6	770.928	1.54376	0.995627	1.55054	0.121011	0.362119
ACTR8	610.589	0.221561	0.755574	0.293235	0.769343	0.945897
ACTRT1	0.041852	0	7.16504	0	1	NA
ACTRT3	59.3598	-0.296206	1.53776	-0.192622	0.847255	0.970647
ACVR1	1523.83	-0.969828	0.570293	-1.70058	0.0890219	0.291246
ACVR1B	1822.72	-0.970711	0.551155	-1.76123	0.0781993	0.266557
ACVR1C	73.284	-0.422988	1.947	-0.217251	0.828013	0.965164
ACVR2A	538.479	-0.99257	1.12178	-0.884818	0.376255	0.709242
ACVR2B	746.013	0.623429	0.876159	0.711548	0.476745	0.794746
ACVR2B-AS1	29.6913	-0.229835	1.20237	-0.191151	0.848407	0.970745
ACVRL1	2112.48	-5.61007	0.986138	-5.68893	1.27835e-08	3.4193e-07
ACY1	108.232	1.14993	1.31266	0.876031	0.381013	0.714234
ACY3	2.64145	6.53755	6.71988	0.972868	0.330619	NA
ACYP1	126.562	-0.0620853	1.82058	-0.0341019	0.972796	1
ACYP2	86.0803	1.88168	1.42016	1.32498	0.185177	0.475789
ADA	93.0437	-2.59331	1.23083	-2.10695	0.035122	0.146285
ADAD1	0.444124	0	7.16504	0	1	NA
ADAD2	9.22585	0	3.12719	0	1	1
ADAL	88.2478	0.550412	1.07802	0.510576	0.609648	0.876158
ADAM10	3995.23	0.97213	0.348669	2.78812	0.00530153	0.0324318
ADAM11	11.5182	-4.55851	2.66928	-1.70777	NA	NA
ADAM12	728.561	-5.11681	1.07162	-4.77484	1.79852e-06	3.00834e-05
ADAM15	1299.56	1.1873	0.633422	1.87442	0.0608732	0.221894
ADAM17	3811.4	-0.833782	0.281113	-2.966	0.00301698	0.0204119
ADAM18	0.79269	0	7.16504	0	1	NA
ADAM19	811.534	-4.70334	1.16975	-4.02081	5.79972e-05	0.000684666
ADAM1A	50.5047	-0.451588	1.76555	-0.255778	0.798123	0.955785
ADAM2	0	NA	NA	NA	NA	NA
ADAM20	7.82169	0.276216	2.55572	0.108078	0.913934	0.988688
ADAM20P1	11.4582	-1.10973	2.28688	-0.48526	0.627492	0.883228
ADAM21	8.78357	-0.736471	2.16878	-0.339579	0.734174	0.931969
ADAM21P1	0.879151	2.354	7.07376	0.332779	0.739301	NA
ADAM22	81.5161	-2.91882	1.76052	-1.65793	0.0973325	0.310176
ADAM23	75.7241	-4.17996	1.47656	-2.83088	0.00464199	0.0290347
ADAM28	289.043	2.38573	1.42331	1.67618	0.093702	0.302119
ADAM29	2.01678	5.69359	7.07673	0.804551	0.421079	NA
ADAM30	0.54317	3.55657	7.10778	0.500377	0.61681	NA
ADAM32	41.0791	3.40084	1.6701	2.0363	0.0417199	0.166786
ADAM33	203.261	-6.11083	1.41857	-4.30774	1.64931e-05	0.00022072
ADAM3A	0.708872	-3.61786	7.08013	-0.510988	0.60936	NA
ADAM5	0.130152	-1.17188	7.13579	-0.164226	0.869553	NA
ADAM6	0	NA	NA	NA	NA	NA
ADAM7	0.565584	-2.17395	7.10171	-0.306116	0.759516	NA
ADAM8	290.563	4.83318	0.696218	6.94205	3.86446e-12	1.86562e-10
ADAM9	7209.14	2.47191	0.74673	3.31031	0.000931933	0.00765044
ADAMDEC1	11.0718	0	3.72982	0	1	1
ADAMTS1	12301.5	-3.99187	0.69352	-5.75595	8.61571e-09	2.36852e-07
ADAMTS10	205.357	0.196131	1.24439	0.157613	0.874762	0.977788
ADAMTS12	967.379	-8.44332	1.3438	-6.28317	3.3174e-10	1.17487e-08
ADAMTS13	27.138	0.212868	1.13376	0.187754	0.851069	0.971316
ADAMTS14	5.84604	-27.4456	4.27237	-6.42397	1.32761e-10	5.01062e-09
ADAMTS15	175.119	-5.17524	1.57742	-3.28083	0.00103504	0.00833927
ADAMTS16	11.0359	-3.74325	2.16167	-1.73165	0.0833367	0.27806
ADAMTS17	79.321	-1.21769	0.84427	-1.4423	0.149219	0.414048
ADAMTS18	85.7868	-1.13948	1.9334	-0.589363	0.555618	0.846399
ADAMTS19	3.18733	-5.38155	7.07126	-0.761045	0.44663	NA
ADAMTS2	777.05	-3.34514	1.04973	-3.18665	0.00143929	0.0109664
ADAMTS20	0.45792	0	7.16504	0	1	NA
ADAMTS3	286.425	-1.54058	1.35353	-1.13819	0.255041	0.575956
ADAMTS4	16504.9	-4.50871	0.485387	-9.28888	1.55918e-20	1.8767e-18
ADAMTS5	1260.45	-7.96638	0.9981	-7.98155	1.44513e-15	1.10015e-13
ADAMTS6	39.4543	-4.97207	2.38083	-2.08837	0.0367644	0.151182
ADAMTS7	609.016	-4.78338	0.967997	-4.94152	7.7515e-07	1.40616e-05
ADAMTS8	53.3099	-6.76426	1.99337	-3.39338	0.000690369	0.00592115
ADAMTS9	26422.2	0.000211031	0.736776	0.000286425	0.999771	1
ADAMTS9-AS2	144.976	-1.30747	1.67283	-0.781591	0.434455	0.761198
ADAMTSL1	42.8714	-2.65747	1.9391	-1.37047	0.170541	0.449877
ADAMTSL2	95.4988	-0.862315	0.826058	-1.04389	0.296535	0.627382
ADAMTSL3	159.468	-4.12626	1.86067	-2.21762	NA	NA
ADAMTSL4	308.652	-2.45393	1.26951	-1.93298	0.0532388	0.201486
ADAMTSL5	29.476	-5.20491	1.82764	-2.84789	0.00440107	0.0278017
ADAP1	75.8806	2.47772	1.08882	2.27561	0.0228693	0.105161
ADAP2	193.984	-4.14472	1.60423	-2.58362	0.00977704	0.0531325
ADAR	7488.95	-0.0288377	0.251981	-0.114444	0.908886	0.987783
ADARB1	905.8	-1.19203	0.973656	-1.22428	0.220845	0.530636
ADARB2	20.5262	1.39851	1.72762	0.809505	0.418225	0.74782
ADARB2-AS1	0.1908	0	7.16504	0	1	NA
ADAT1	898.791	0.42183	0.400828	1.0524	0.292618	0.622635
ADAT2	102.787	-1.85293	1.37783	-1.34482	0.178683	0.464273
ADAT3	65.244	-0.0519086	1.45456	-0.0356867	0.971532	1
ADC	145.11	2.05568	1.10552	1.85948	0.0629595	0.22796
ADCK1	58.1272	0.851854	1.44468	0.58965	0.555426	0.846399
ADCK2	285.476	1.15772	1.02031	1.13467	0.256512	0.578302
ADCK3	1185.96	2.61884	0.862542	3.03619	0.00239589	0.0168165
ADCK4	251.246	1.87677	1.07897	1.7394	0.0819637	0.274754
ADCK5	55.2519	-0.183431	1.13214	-0.162022	0.871289	0.976392
ADCY1	144.927	-0.609047	1.08652	-0.560547	0.575106	0.857102
ADCY10	11.3228	-4.44752	2.40309	-1.85075	0.0642048	0.231668
ADCY10P1	27.9848	-0.201359	1.78946	-0.112525	0.910407	0.987783
ADCY2	35.6749	-3.41018	1.27716	-2.67012	0.00758232	0.0433377
ADCY3	2134.79	-1.2881	0.421089	-3.05898	0.0022209	0.0158252
ADCY4	445.639	-4.24211	1.24993	-3.39386	0.000689143	0.00591348
ADCY5	157.344	-2.63725	1.29206	-2.04113	0.0412382	0.165454
ADCY6	1234.07	-0.133956	0.418909	-0.319773	0.749141	0.937207
ADCY7	319.537	-1.50681	1.4258	-1.05682	0.290595	0.620107
ADCY8	3.98283	-5.68313	3.74186	-1.5188	0.128813	0.376396
ADCY9	1864.21	-0.63502	0.569209	-1.11562	0.264586	0.588651
ADCYAP1	1089.12	5.07889	2.97195	1.70894	NA	NA
ADCYAP1R1	558.028	-53.7175	2.02885	-26.4768	1.79416e-154	3.19611e-150
ADD1	6227.72	0.26894	0.262957	1.02275	0.306424	0.63741
ADD2	98.2414	2.36216	1.05641	2.23602	0.0253507	0.113982
ADD3	3055.51	0.428509	0.695418	0.616189	0.53777	0.836286
ADD3-AS1	13.7329	-2.59848	1.86373	-1.39424	0.163246	0.438555
ADGB	1.82935	-3.175	7.08464	-0.448152	0.654044	NA
ADH1A	2.35065	-2.85536	5.49625	-0.51951	0.603405	NA
ADH1B	585.957	-8.30721	2.31843	-3.58312	0.000339516	0.00320177
ADH1C	30.2628	-5.91662	7.07011	-0.83685	0.402677	0.734516
ADH4	7.0832	-2.53526	1.87568	-1.35165	0.176487	0.460448
ADH5	2004.12	-0.65075	0.9724	-0.66922	0.503355	0.813312
ADH6	6.9325	-2.97436	4.19714	-0.708663	0.478534	0.796022
ADH7	0.0306072	-0.996119	7.14458	-0.139423	0.889116	NA
ADHFE1	32.7245	1.69054	1.66351	1.01625	0.309511	0.640673
ADI1	1322.45	0.733299	0.635549	1.1538	0.24858	0.566775
ADIPOQ	290.307	-0.365354	1.02274	-0.357231	0.720919	0.925983
ADIPOQ-AS1	50.0381	-0.722698	1.57185	-0.459774	0.645679	0.893292
ADIPOR1	3978.61	-0.030265	0.264217	-0.114546	0.908805	0.987783
ADIPOR2	1942.01	-0.66719	0.312131	-2.13754	0.0325544	0.138374
ADIRF	464.043	1.73572	1.26511	1.37199	0.170066	0.449156
ADK	1025.75	1.85119	1.00736	1.83768	0.0661099	0.236625
ADM	5149.43	-1.17989	0.776701	-1.5191	0.128736	0.376286
ADM2	414.92	0.613817	1.139	0.538909	0.589949	0.865678
ADM5	19.2469	-0.520785	2.478	-0.210163	0.83354	0.966585
ADNP	3714.04	0.179975	0.201722	0.892194	0.372289	0.7059
ADNP2	702.501	-0.384699	0.503437	-0.764144	0.444781	0.769235
ADO	791.436	-0.771516	0.325561	-2.3698	0.0177976	0.0859836
ADORA1	205.717	1.02417	1.04653	0.97863	0.327763	0.659823
ADORA2A	1337.15	1.33238	1.00061	1.33157	0.183001	0.471572
ADORA2A-AS1	36.6081	0.0290932	1.62683	0.0178833	0.985732	1
ADORA2B	77.8468	1.12318	1.79461	0.625863	0.531405	0.832546
ADORA3	15.3335	-26.2878	3.26361	-8.05482	7.95968e-16	6.24533e-14
ADPGK	1228.2	-0.822014	0.337241	-2.43747	0.0147906	0.0743241
ADPGK-AS1	34.1609	-1.66259	1.27224	-1.30682	0.191275	0.485647
ADPRH	368.471	0.100856	0.68623	0.146971	0.883155	0.979609
ADPRHL1	54.7246	1.07771	0.942276	1.14373	0.252737	0.572951
ADPRHL2	522.38	1.02001	1.19828	0.851226	0.394644	0.726784
ADPRM	404.504	1.46067	1.14382	1.277	0.201601	0.502212
ADRA1A	134.559	-0.310267	1.15963	-0.267557	0.78904	0.95225
ADRA1B	5.73879	-3.0698	4.0341	-0.760965	0.446678	0.770741
ADRA1D	93.5019	-6.95789	1.48974	-4.67053	3.00427e-06	4.81277e-05
ADRA2A	931.44	0.828455	1.21298	0.682993	0.494611	0.807608
ADRA2B	14.599	-4.0652	2.38674	-1.70324	0.0885224	0.290038
ADRA2C	140.625	-3.0674	1.44961	-2.11601	0.0343436	0.144084
ADRB1	36.5815	-0.682992	2.00127	-0.341278	0.732894	0.93133
ADRB2	132.63	5.98141	1.73943	3.43872	0.000584466	0.00511631
ADRB3	0.884291	0	7.16504	0	1	NA
ADRBK1	2740.91	0.165858	0.329007	0.504116	0.61418	0.878576
ADRBK2	1079.96	0.764667	0.422116	1.81151	0.0700621	0.246852
ADRM1	3297.96	-0.604704	0.296086	-2.04233	0.041119	0.165162
ADSL	1738.74	0.0479699	0.767886	0.0624701	0.950188	0.997289
ADSS	1523.18	0.583758	1.07568	0.542688	0.587344	0.86435
ADSSL1	48.4655	-0.825085	1.59679	-0.516715	0.605355	0.874551
ADTRP	156.535	-1.4705	1.87187	-0.785577	0.432115	0.759966
AEBP1	7079.74	-6.0053	0.747018	-8.03903	9.05492e-16	7.04386e-14
AEBP2	1176.66	0.409532	0.661642	0.618963	0.535941	0.835094
AEN	1007.85	-0.497991	0.392566	-1.26855	0.204601	0.506429
AES	4871.36	0.352537	0.255246	1.38116	0.167228	0.445027
AFAP1	1810.74	-1.50718	0.773165	-1.94937	0.0512518	0.195629
AFAP1-AS1	36.2329	-4.31862	1.53095	-2.82087	0.00478933	0.0298312
AFAP1L1	2737.36	-3.84189	0.825122	-4.65615	3.22181e-06	5.13816e-05
AFAP1L2	513.946	-1.76128	1.05583	-1.66815	0.0952859	0.305842
AFF1	3052.02	0.278635	0.288173	0.966902	0.333593	0.666438
AFF2	47.7348	-0.39897	2.13206	-0.187129	0.85156	0.971316
AFF3	564.63	0.371413	0.85848	0.43264	0.665277	0.903158
AFF4	8376.75	-0.414231	0.307525	-1.34699	0.177985	0.463132
AFG3L1P	297.586	-0.189111	1.37683	-0.137352	0.890752	0.982739
AFG3L2	2633.7	0.122661	0.334381	0.366829	0.713747	0.922624
AFM	0.227793	0	7.16504	0	1	NA
AFMID	341.052	0.692599	0.552489	1.2536	0.209988	0.514756
AFP	0.773624	0.629709	7.11404	0.0885164	0.929466	NA
AFTPH	2875.57	1.15679	0.356461	3.24522	0.0011736	0.0092753
AGA	172.129	1.89699	1.13077	1.67761	0.0934232	0.301766
AGAP1	2945.92	3.1942	0.753184	4.24093	2.226e-05	0.000289023
AGAP11	135.804	0.10181	1.47774	0.0688958	0.945073	0.995713
AGAP2	345.543	-2.81325	0.767788	-3.6641	0.00024821	0.00244305
AGAP2-AS1	184.392	-0.0887993	1.571	-0.0565242	0.954924	0.998601
AGAP3	1832.92	-0.243254	0.463504	-0.524815	0.599712	0.870963
AGAP4	46.1038	0.522901	1.06458	0.491181	0.623298	0.881636
AGAP5	158.553	0.531686	1.03496	0.513726	0.607443	0.874789
AGAP6	370.875	-0.542445	1.34213	-0.404166	0.686091	0.911776
AGAP7	39.1858	0.411392	1.49012	0.27608	0.782487	0.950315
AGAP8	153.823	-0.0399231	1.13354	-0.0352198	0.971904	1
AGAP9	73.4821	0.625833	1.43286	0.436773	0.662276	0.901815
AGBL1	4.85154	0	7.16504	0	NA	NA
AGBL1-AS1	0.0522044	2.59204	7.14338	0.362859	0.71671	NA
AGBL2	13.9117	1.58511	2.12288	0.746679	0.455258	0.778426
AGBL3	78.0593	-3.83511	1.72159	-2.22765	0.025904	0.11574
AGBL4	2.8424	3.40373	5.19757	0.65487	0.512552	NA
AGBL5	507.005	1.3763	0.827674	1.66286	0.0963415	0.307813
AGER	28.7922	-0.928804	1.47201	-0.630977	0.528056	0.830401
AGFG1	2324.94	0.324116	0.466593	0.694643	0.487279	0.802848
AGFG2	429.3	0.721111	1.17966	0.611288	0.541009	0.838172
AGGF1	1848.25	0.392574	0.879405	0.446408	0.655302	0.898242
AGK	471.326	0.291388	1.04884	0.277818	0.781152	0.950028
AGL	994.875	0.7203	0.864294	0.833397	0.404621	0.735652
AGMAT	160.891	0.0712392	0.69401	0.102649	0.918242	0.990048
AGMO	13.3682	-0.727577	1.42074	-0.51211	0.608574	0.875839
AGO1	1495.51	-0.4453	0.738123	-0.603287	0.546318	0.841366
AGO2	2518.39	-0.642006	0.549485	-1.16838	0.242654	0.560508
AGO3	738.373	-1.41341	0.539931	-2.61776	0.00885088	0.0490724
AGO4	1141.8	1.70887	0.499527	3.42098	0.000623954	0.0054326
AGPAT2	497.802	-1.56877	0.980757	-1.59955	0.109698	0.337334
AGPAT3	2100.81	0.402738	0.268252	1.50134	0.133267	0.384208
AGPAT4	551.481	-3.28631	0.923989	-3.55666	0.000375604	0.00349036
AGPAT4-IT1	15.1176	-3.58029	2.03696	-1.75766	0.0788051	0.267856
AGPAT5	1322.28	-0.387126	0.680152	-0.569175	0.569237	0.855361
AGPAT6	2595.74	-0.275319	0.333424	-0.825733	0.408955	0.739778
AGPAT9	432.958	1.29336	1.55423	0.832154	0.405322	0.736405
AGPS	1590.2	0.216991	0.463189	0.468472	0.639447	0.890146
AGR2	660.089	6.92011	1.05949	6.53153	6.51007e-11	2.61784e-09
AGR3	38.8478	3.01777	1.61616	1.86725	0.0618666	0.224816
AGRN	2427.74	1.25453	0.779833	1.60871	0.10768	0.33292
AGRP	1.94007	0.711285	6.97813	0.101931	0.918812	NA
AGT	59.6607	0.967023	1.70099	0.568505	0.569692	0.855361
AGTPBP1	732.347	1.3395	1.08537	1.23414	0.217152	0.525168
AGTR1	371.508	-4.91227	1.47842	-3.32264	0.000891685	0.00736415
AGTR2	0.856318	0	7.16504	0	1	NA
AGTRAP	372.36	1.16941	1.50542	0.776802	0.437276	0.762867
AGXT	40.6282	-0.747773	2.70707	-0.27623	0.782372	0.950305
AGXT2	1.21593	0	7.16504	0	1	NA
AHCTF1	3991.55	-0.547909	0.251396	-2.17946	0.0292972	0.127448
AHCTF1P1	419.434	-0.965948	0.443628	-2.17738	0.0294521	0.127872
AHCY	1882.66	1.47415	0.949736	1.55217	0.120622	0.361257
AHCYL1	5648.32	0.376782	0.291481	1.29265	0.196133	0.493422
AHCYL2	439.932	0.644244	0.963443	0.668689	0.503694	0.813564
AHDC1	1694.88	0.672981	0.411224	1.63653	0.101728	0.319892
AHI1	2352.19	-1.93624	0.364726	-5.30876	1.10374e-07	2.38328e-06
AHNAK	24135.5	1.54793	0.40513	3.82083	0.000133003	0.00142066
AHNAK2	331.967	-0.274175	1.5883	-0.172622	0.862948	0.974958
AHR	5372.59	0.324511	0.456041	0.711583	0.476723	0.794746
AHRR	345.827	-0.731348	1.45763	-0.501737	0.615853	0.879203
AHSA1	3037.3	-0.418138	0.366505	-1.14088	0.253921	0.574538
AHSA2	599.832	-0.607077	1.01402	-0.598681	0.549386	0.843948
AHSG	0.0977308	0	7.16504	0	1	NA
AHSP	0.222084	0	7.16504	0	1	NA
AICDA	71.7506	0.0379888	0.965054	0.0393644	0.9686	1
AIDA	2875.81	-0.650313	0.305779	-2.12674	0.0334418	0.141174
AIF1	130.26	0	4.47483	0	1	1
AIF1L	452.546	4.28034	1.19502	3.5818	0.000341231	0.00321453
AIFM1	912.521	0.37893	0.516413	0.733773	0.463087	0.784828
AIFM2	1055.22	-1.48942	0.717365	-2.07624	0.0378717	0.154913
AIFM3	3.48382	0.129668	4.1064	0.031577	0.974809	NA
AIG1	583.959	2.13399	1.41911	1.50375	0.132645	0.383097
AIM1	3046.85	6.41982	0.96681	6.64021	3.13238e-11	1.32228e-09
AIM1L	10.4998	2.48626	1.50838	1.6483	0.0992915	0.314729
AIM2	71.6487	-0.152121	2.16911	-0.0701305	0.94409	0.995553
AIMP1	1684.68	1.34309	0.69565	1.9307	0.0535196	0.202334
AIMP2	808.351	-0.154436	1.07308	-0.143918	0.885565	0.980761
AIP	1160.76	0.473903	1.07257	0.441839	0.658606	0.900125
AIPL1	323.779	-0.223673	0.685735	-0.326181	0.744288	0.935589
AIRE	16.2193	-0.0749446	1.50673	-0.04974	0.96033	0.999646
AIRN	10.4086	-1.53827	2.37618	-0.64737	0.517392	0.824049
AJAP1	78.4203	-3.28916	1.70877	-1.92487	0.0542451	0.204383
AJUBA	384.194	1.5066	1.27146	1.18494	0.236041	0.552032
AK1	1082.55	1.7706	0.664561	2.66432	0.00771448	0.0439763
AK2	2969.54	0.618003	0.402013	1.53727	0.124227	0.36828
AK3	1988.79	-0.038428	0.260641	-0.147436	0.882788	0.979445
AK4	2048.17	-0.0289568	0.453919	-0.0637929	0.949135	0.997114
AK5	261.61	3.39482	1.86221	1.82301	NA	NA
AK6	1024.46	-0.696029	0.784528	-0.887195	0.374974	0.708312
AK7	63.1027	1.86416	1.67273	1.11444	0.26509	0.588727
AK8	8.98152	0.183636	1.82287	0.10074	0.919757	0.990602
AK9	329.767	1.65679	1.26966	1.30491	0.191924	0.486458
AKAP1	2021.65	2.2754	0.559982	4.06335	4.83724e-05	0.00058183
AKAP10	1601.2	-0.194999	0.371627	-0.524718	0.599779	0.870963
AKAP11	2574.28	-1.28477	0.369537	-3.47671	0.000507614	0.00454175
AKAP12	35216.2	-3.96317	0.763558	-5.19039	2.09849e-07	4.31172e-06
AKAP13	8331.97	0.3246	0.311822	1.04098	0.297887	0.62859
AKAP14	6.15075	0	7.16504	0	NA	NA
AKAP17A	1272.59	0.439556	0.59498	0.738775	0.460044	0.782509
AKAP2	16244.8	-1.59169	0.359493	-4.42758	9.52954e-06	0.000135916
AKAP3	55.7503	4.04433	1.37976	2.93119	0.00337662	0.022386
AKAP4	8.32724	0	7.16504	0	1	1
AKAP5	406.594	-0.418817	0.649913	-0.644419	0.519304	0.825363
AKAP6	495.929	5.31568	0.933513	5.69428	1.23895e-08	3.32388e-07
AKAP7	163.984	1.63494	1.42487	1.14744	0.251201	0.570487
AKAP8	1580.76	-0.0332518	0.778526	-0.0427112	0.965932	1
AKAP8L	1347.93	0.887403	0.718184	1.23562	0.2166	0.524532
AKAP9	8025.33	1.25922	0.459227	2.74205	0.00610569	0.0362362
AKIP1	490.552	0.533402	0.724143	0.736598	0.461367	0.783507
AKIRIN1	2027.38	-0.200628	0.518598	-0.386866	0.698855	0.917233
AKIRIN2	1549.85	0.116581	0.768326	0.151734	0.879397	0.979361
AKNA	4156.72	0.335791	0.594763	0.564579	0.57236	0.856073
AKNAD1	5.44535	-1.57143	3.09696	-0.507411	0.611867	0.877666
AKR1A1	1342.38	0.416559	0.465748	0.894387	0.371115	0.704727
AKR1B1	2007.11	-2.42341	0.928696	-2.60947	0.00906821	0.0499046
AKR1B10	16.3534	1.03381	1.10238	0.937795	0.34835	0.681548
AKR1B15	31.2683	3.48591	1.57691	2.2106	0.0270638	0.119691
AKR1C1	11818.2	-2.58445	0.97154	-2.66015	0.00781049	0.0444098
AKR1C2	5126.17	-0.548783	0.979853	-0.560067	0.575434	0.857304
AKR1C3	4281.96	2.47876	0.81114	3.0559	0.00224384	0.0159632
AKR1C4	1.77283	-0.897116	4.95761	-0.180958	0.856401	NA
AKR1C6P	3.75316	-0.996119	7.14458	-0.139423	0.889116	0.982064
AKR1CL1	4.31982	3.52616	3.90046	0.904037	0.365976	0.699367
AKR1D1	66.5052	0.179824	0.806476	0.222974	0.823555	0.963698
AKR1E2	59.5801	1.92571	1.49823	1.28532	0.198679	0.497159
AKR7A2	342.045	-0.0774664	1.02573	-0.0755235	0.939798	0.994509
AKR7A2P1	5.64697	-4.46967	2.65883	-1.68107	0.0927496	0.300244
AKR7A3	37.1554	0.383316	1.65622	0.23144	0.816973	0.961737
AKR7L	22.8167	-1.31957	1.30331	-1.01248	0.31131	0.642347
AKT1	3896.49	-1.01111	0.321235	-3.14756	0.00164639	0.0122972
AKT1S1	1264.59	-0.711771	0.410003	-1.73601	0.0825617	0.276354
AKT2	1752.67	-0.314567	0.378011	-0.832165	0.405316	0.736405
AKT3	4957.73	-1.79538	0.528796	-3.39523	0.000685717	0.00588976
AKTIP	879.959	1.29622	0.584324	2.21833	0.0265323	0.117985
ALAD	568.153	1.32464	1.00568	1.31717	0.187783	0.480306
ALAS1	1830.02	-0.136631	0.414118	-0.329933	0.74145	0.934168
ALAS2	2.40807	-3.61158	5.57074	-0.648313	0.516782	NA
ALB	54.764	0.434501	2.16674	0.200532	0.841064	0.968363
ALCAM	4336.7	-0.917365	0.58319	-1.57301	0.115716	0.350811
ALDH16A1	322.085	-1.32694	1.20744	-1.09897	0.27178	0.596536
ALDH18A1	1690.06	-0.923208	0.525688	-1.75619	0.0790558	0.268299
ALDH1A1	352.281	-2.8352	2.04934	-1.38347	0.16652	0.444091
ALDH1A2	606.039	-6.66109	1.56867	-4.24632	2.17309e-05	0.000282772
ALDH1A3	5757	2.69757	1.02116	2.64166	0.00825013	0.0464647
ALDH1B1	478.492	-1.70436	0.592497	-2.87658	0.00402013	0.0258723
ALDH1L1	124.205	4.84449	1.78769	2.70991	0.0067301	0.0393835
ALDH1L1-AS2	0.449408	0	7.16504	0	1	NA
ALDH1L2	407.388	-2.46491	0.801834	-3.07409	0.00211144	0.0151648
ALDH2	820.286	-2.00696	1.00384	-1.99928	0.045578	0.178878
ALDH3A1	193.265	4.84997	1.61398	3.00497	0.00265607	0.0183677
ALDH3A2	1228.85	1.74275	1.04441	1.66864	0.0951881	0.305587
ALDH3B1	189.121	-0.149764	0.651917	-0.229728	0.818303	0.962057
ALDH3B2	182.282	6.38147	1.51237	4.21951	2.44835e-05	0.000315137
ALDH4A1	169.78	0.755393	1.421	0.531593	NA	NA
ALDH5A1	149.07	0.86255	0.61619	1.39981	0.16157	0.435563
ALDH6A1	189.515	0.769813	1.14251	0.67379	0.500445	0.811333
ALDH7A1	1183.63	2.57585	1.00668	2.55874	0.0105051	0.056253
ALDH8A1	39.1142	-1.77331	1.81708	-0.975914	0.329107	0.661256
ALDH9A1	2704.88	1.58614	0.412367	3.84642	0.000119854	0.00130109
ALDOA	22448	0.132226	0.373585	0.353938	0.723385	0.92692
ALDOB	0.957699	-1.99907	7.05671	-0.283286	0.776958	NA
ALDOC	620.699	1.99493	1.41743	1.40742	0.159302	0.431408
ALG1	390.567	-0.559795	0.800546	-0.699267	0.484385	0.800626
ALG10	75.2413	-1.46868	1.24582	-1.17889	0.238443	0.55539
ALG10B	302.497	-0.376471	0.957957	-0.392994	0.694324	0.915108
ALG11	679.243	-0.506193	0.732216	-0.691316	0.489367	0.803783
ALG12	380.314	0.29306	1.20162	0.243888	0.807317	0.959156
ALG13	718.955	-0.390568	0.3759	-1.03902	0.298796	0.629092
ALG14	112.475	1.37338	1.36482	1.00627	0.314286	0.645464
ALG1L	12.344	-1.79981	2.18257	-0.824631	0.409581	0.739913
ALG1L2	8.78439	1.40798	2.20809	0.637646	0.523704	0.827282
ALG1L9P	80.5931	-0.385178	0.896339	-0.429724	0.667397	0.903901
ALG2	1032.94	-0.750292	0.356043	-2.1073	0.0350912	0.146215
ALG3	777.28	-1.65505	0.541649	-3.05558	0.00224627	0.0159698
ALG5	646.889	0.50793	0.939423	0.540684	0.588726	0.865025
ALG6	101.231	1.76225	1.19803	1.47095	0.141304	0.400004
ALG8	228.339	-1.53491	1.52887	-1.00395	0.315402	0.646494
ALG9	561.674	0.150034	0.610642	0.245698	0.805916	0.958768
ALK	7.34263	0.222179	3.05172	0.0728045	0.941962	0.994885
ALKBH1	222.149	0.303839	1.46902	0.20683	0.836142	0.967048
ALKBH2	628.83	-0.186431	0.80661	-0.231129	0.817214	0.961737
ALKBH3	652.071	0.369105	0.864973	0.426725	0.66958	0.90466
ALKBH3-AS1	2.56619	-4.39704	5.6329	-0.7806	0.435038	NA
ALKBH4	212.097	0.0367047	0.988307	0.037139	0.970374	1
ALKBH5	3982.16	-1.17655	0.493908	-2.38211	0.0172136	0.0837366
ALKBH6	65.2538	0.105979	1.36249	0.0777832	0.938001	0.994024
ALKBH7	286.968	1.4689	1.0338	1.42087	0.155354	0.425019
ALKBH8	294.801	0.209825	1.2484	0.168075	0.866524	0.97556
ALLC	1.19969	0	7.16504	0	1	NA
ALMS1	1762.48	-1.49268	0.658853	-2.26558	0.0234774	0.10732
ALMS1P	13.2813	1.08315	2.46417	0.439559	0.660257	0.900744
ALOX12	36.6952	-0.395635	1.41093	-0.280406	0.779166	0.949642
ALOX12B	10.9639	-1.42539	3.61385	-0.394423	0.693268	0.914584
ALOX12P2	95.5356	0.691217	1.7447	0.39618	0.691972	0.914424
ALOX15	3.58318	-0.171337	2.69107	-0.0636688	0.949234	0.997114
ALOX15B	81.7492	0.260607	1.68973	0.15423	0.877428	0.978766
ALOX15P1	0.674788	-3.03304	7.08641	-0.428009	0.668645	NA
ALOX5	630.186	6.02836	1.42792	4.22178	2.42383e-05	0.000312432
ALOX5AP	331.391	0.439346	1.33672	0.328676	0.742401	0.934838
ALOXE3	20.5449	2.60532	2.19651	1.18612	0.235575	0.55122
ALPI	0	NA	NA	NA	NA	NA
ALPK1	833.905	2.28971	0.870154	2.63138	0.00850388	0.0475779
ALPK2	27.8077	-5.292	2.24968	-2.35233	0.018656	0.0892836
ALPK3	1770.63	0.220076	0.658635	0.334139	0.738275	0.933071
ALPL	501.343	1.36513	1.51369	0.901854	0.367134	0.700301
ALPP	0.768661	-0.0858341	3.72143	-0.0230648	0.981599	NA
ALPPL2	0.313782	0	7.16504	0	1	NA
ALS2	1059.85	-0.991968	0.353929	-2.80273	0.00506717	0.0311909
ALS2CL	430.257	2.40739	1.06624	2.25784	0.0239556	0.109086
ALS2CR11	12.2955	-5.93803	2.73246	-2.17314	0.0297698	0.129032
ALS2CR12	76.8502	-2.8923	1.38639	-2.08622	0.0369588	0.151806
ALX1	0.409202	0	7.16504	0	1	NA
ALX3	14.3768	-4.57945	2.10357	-2.177	0.0294809	0.127966
ALX4	120.501	-3.21138	1.40882	-2.27948	0.0226383	0.104368
ALYREF	954.808	-0.610259	0.781746	-0.780636	0.435016	0.761461
AMACR	161.794	0.553942	1.03595	0.534717	0.592845	0.867785
AMBN	0.0308017	0	7.16504	0	1	NA
AMBP	6.73483	1.59648	3.57308	0.446807	0.655014	0.898049
AMBRA1	1275.62	-0.351992	0.362411	-0.97125	0.331424	0.663966
AMD1	2845.08	-0.130463	0.28565	-0.456722	0.647871	0.894286
AMDHD1	10.8183	2.50123	2.14534	1.16589	0.24366	0.561159
AMDHD2	162.124	1.38058	1.29706	1.06439	0.287152	0.616602
AMELX	0.252014	-1.99453	7.10622	-0.280674	0.778961	NA
AMER1	225.255	0.415467	1.22886	0.338093	0.735293	0.932253
AMER2	1.03357	0	7.16504	0	1	NA
AMER3	3.6595	0.0792112	1.80088	0.0439848	0.964917	1
AMFR	2758.81	-1.29984	0.267882	-4.8523	1.22036e-06	2.12507e-05
AMH	8.82455	-31.0919	4.04893	-7.67904	1.60285e-14	1.08981e-12
AMHR2	1.17662	-3.63618	7.07997	-0.513587	0.607541	NA
AMICA1	773.164	2.02372	1.499	1.35005	0.177	0.461246
AMIGO1	144.261	-0.0621971	1.05526	-0.0589404	0.953	0.99808
AMIGO2	2101.67	1.12063	0.828208	1.35307	0.176032	0.459817
AMIGO3	77.4544	-1.56005	1.56885	-0.994391	0.320033	0.651218
AMMECR1	279.861	-0.548052	1.1046	-0.496156	0.619784	0.880506
AMMECR1L	1181.68	-0.447803	0.473258	-0.946213	0.34404	0.677581
AMN	18.6334	0.130309	2.78658	0.0467632	0.962702	1
AMN1	113.632	1.83087	1.36806	1.3383	0.180799	0.467725
AMOT	1291.87	5.70193	0.805334	7.0802	1.4395e-12	7.32666e-11
AMOTL1	4509.46	-2.24554	0.470322	-4.77448	1.80174e-06	3.01091e-05
AMOTL2	1712.44	3.18811	0.68287	4.66869	3.03126e-06	4.85165e-05
AMPD1	12.135	-0.996119	7.14458	-0.139423	0.889116	0.982064
AMPD2	1686.62	-2.49089	0.378248	-6.58533	4.53862e-11	1.87155e-09
AMPD3	803.287	-3.39874	0.967353	-3.51345	0.000442335	0.00403883
AMPH	133.089	-1.87507	1.82045	-1.03	0.303008	0.634052
AMT	68.0868	0.0869932	1.70924	0.0508958	0.959409	0.99947
AMTN	5.02755	7.88977	5.54043	1.42404	0.154436	0.423707
AMY1A	6.1075	6.47669	2.39008	2.70982	0.00673193	0.0393835
AMY1B	1.78655	3.26311	3.32378	0.981748	0.326224	NA
AMY1C	1.37303	5.6895	4.29142	1.32578	0.184911	NA
AMY2A	3.12705	0.620071	2.68855	0.230634	0.817599	NA
AMY2B	249.376	1.35597	1.60217	0.846332	0.397367	0.729011
AMZ1	31.0389	-0.634133	1.93947	-0.326962	0.743697	0.935445
AMZ2	993.893	0.774895	1.03716	0.747134	0.454983	0.77836
AMZ2P1	115.005	0.440212	1.12583	0.39101	0.69579	0.915367
ANAPC1	1288.17	-0.0918899	0.424726	-0.216351	0.828714	0.9654
ANAPC10	559.727	0.343282	1.3885	0.247233	0.804728	0.958571
ANAPC11	548.264	0.319774	1.07334	0.297925	0.765761	0.944401
ANAPC13	553.76	0.625601	1.04601	0.598084	0.549784	0.84418
ANAPC15	496.697	2.34195	1.33271	1.75728	0.0788697	0.267957
ANAPC16	1709.1	1.22257	0.660219	1.85176	0.06406	0.231372
ANAPC1P1	16.8788	-0.907264	2.2003	-0.412336	0.680093	0.908729
ANAPC2	429.313	0.151537	0.866749	0.174834	0.86121	0.974701
ANAPC4	508.448	0.646398	1.08347	0.596599	0.550775	0.844542
ANAPC5	1340.52	0.106119	0.935773	0.113403	0.909711	0.987783
ANAPC7	832.261	-0.163548	0.714975	-0.228746	0.819066	0.962082
ANG	174.968	2.45878	1.54057	1.59602	0.110484	0.339142
ANGEL1	523.66	0.719472	0.92935	0.774167	0.438832	0.76417
ANGEL2	678.762	-0.321716	0.567843	-0.566557	0.571015	0.855654
ANGPT1	118.141	-20.2289	1.96223	-10.3091	6.4098e-25	1.10858e-22
ANGPT2	12017.7	-1.89388	0.717866	-2.63821	0.00833449	0.0468066
ANGPT4	2.20088	0	7.16504	0	1	NA
ANGPTL1	76.0962	-6.78168	1.88452	-3.59863	0.000319894	0.00303601
ANGPTL2	2120.27	-7.70064	1.01967	-7.55209	4.28334e-14	2.75463e-12
ANGPTL3	1.37657	-1.85146	7.0002	-0.264487	0.791405	NA
ANGPTL4	4865.35	-0.352747	0.70131	-0.502983	0.614976	0.878875
ANGPTL5	1.18044	-2.57894	7.09337	-0.36357	0.716179	NA
ANGPTL6	55.9648	0.0520729	1.49229	0.0348945	0.972164	1
ANGPTL7	7.24806	-2.5472	3.98655	-0.638949	0.522856	0.827244
ANHX	0.07632	0	7.16504	0	1	NA
ANK1	87.8952	-9.80773	1.69646	-5.78129	7.41316e-09	2.07312e-07
ANK2	688.629	-7.49785	1.21385	-6.17691	6.53675e-10	2.22225e-08
ANK3	1379.16	6.10471	1.05624	5.77965	7.48569e-09	2.09013e-07
ANKAR	62.5516	-0.85748	1.66905	-0.513754	0.607424	0.874789
ANKDD1A	130.252	-1.64751	1.12301	-1.46706	0.142361	0.401886
ANKEF1	175.495	6.96541	1.6088	4.32956	1.49409e-05	0.000203173
ANKFN1	4.1516	-2.37948	5.14182	-0.46277	0.643529	0.892404
ANKFY1	1773.12	-0.275642	0.462354	-0.59617	0.551062	0.844542
ANKH	2180.78	-1.84056	0.655901	-2.80616	0.0050136	0.0308932
ANKHD1	4990.59	0.725312	0.252829	2.86878	0.00412053	0.026404
ANKHD1-EIF4EBP3	3726.96	0.836359	0.272088	3.07386	0.00211311	0.0151648
ANKIB1	2129.26	-0.215037	0.34161	-0.629481	0.529034	0.830842
ANKK1	25.5341	3.08207	1.46784	2.09974	0.0357517	0.148146
ANKLE1	139.255	-0.347427	0.77535	-0.448091	0.654088	0.897633
ANKLE2	4557.38	1.01835	0.414937	2.45423	0.0141185	0.0714916
ANKMY1	126.375	-0.734295	1.1708	-0.627173	0.530546	0.83204
ANKMY2	347.417	-0.111901	1.63547	-0.0684215	0.94545	0.995829
ANKRA2	492.632	1.727	0.981931	1.75877	0.0786159	0.267417
ANKRD1	32.5564	1.20624	2.86614	0.420861	0.673857	0.906584
ANKRD10	2373.83	-0.921559	0.452064	-2.03856	0.0414941	0.166133
ANKRD11	10028.6	-0.58699	0.623817	-0.940965	0.346723	0.680104
ANKRD12	11619	1.94975	0.600703	3.24578	0.00117131	0.00926539
ANKRD13A	1842.54	2.57757	1.03082	2.50049	0.0124021	0.0644172
ANKRD13B	318.647	-2.70983	1.24001	-2.18534	0.0288642	0.125965
ANKRD13C	1060.93	-0.352206	0.73032	-0.482263	0.629619	0.884275
ANKRD13D	551.989	0.0396548	0.946033	0.041917	0.966565	1
ANKRD16	189.346	-1.36684	1.13517	-1.20408	0.228557	0.542507
ANKRD17	7501.67	0.0572548	0.234351	0.244312	0.806989	0.959156
ANKRD18A	82.425	6.90192	1.29778	5.31825	1.04773e-07	2.28169e-06
ANKRD18B	20.3189	1.60064	2.08386	0.768112	0.442421	0.767483
ANKRD18DP	1.72378	1.63026	7.14338	0.22822	0.819475	NA
ANKRD19P	47.3649	-0.808238	1.16923	-0.691255	0.489405	0.803783
ANKRD2	1.50551	-4.45249	7.07461	-0.629362	0.529112	NA
ANKRD20A1	44.4276	1.30282	0.809506	1.60941	0.107528	0.332753
ANKRD20A11P	13.8827	-3.96438	2.00118	-1.98102	0.0475896	0.185101
ANKRD20A12P	154.133	-0.187592	1.77232	-0.105846	0.915705	0.989029
ANKRD20A19P	18.9394	-1.29486	1.32774	-0.975234	0.329444	0.661256
ANKRD20A2	19.7946	-0.765449	1.27611	-0.599832	0.548618	0.84338
ANKRD20A3	69.7325	0.180917	1.25141	0.14457	0.88505	0.980629
ANKRD20A4	56.7821	1.76863	1.41953	1.24593	0.212791	0.51906
ANKRD20A5P	95.9079	0.026359	0.915618	0.0287882	0.977033	1
ANKRD20A8P	52.7814	1.23989	1.46372	0.847082	0.396949	0.728771
ANKRD20A9P	3718.19	-0.885941	0.441626	-2.00609	0.0448469	0.17667
ANKRD22	16.0407	4.38276	2.27656	1.92517	0.0542085	0.204355
ANKRD23	73.4278	-0.118448	1.64612	-0.0719558	0.942637	0.995208
ANKRD24	14.5721	2.2901	2.11049	1.08511	0.277875	0.605216
ANKRD26	865.03	1.4051	1.22643	1.14568	0.251926	0.571626
ANKRD26P1	4.74651	-25.1195	7.07482	-3.55054	0.00038444	0.00355761
ANKRD26P3	4.04836	2.59499	4.75834	0.545356	0.585509	0.863075
ANKRD27	1277.56	-0.477503	0.438191	-1.08971	0.275839	0.602625
ANKRD28	2069.61	-0.269697	0.437744	-0.616107	0.537824	0.836286
ANKRD29	23.017	-2.70294	2.16863	-1.24638	0.212625	0.518824
ANKRD30A	1085.93	4.59567	0.938378	4.89746	9.70825e-07	1.72598e-05
ANKRD30B	76.0285	0.719963	2.09566	0.34355	0.731185	0.930307
ANKRD30BL	184.031	0.586959	1.83267	0.320276	0.748759	0.937207
ANKRD30BP2	88.9237	0.0495704	0.791716	0.0626113	0.950076	0.997289
ANKRD30BP3	0.855038	-0.372354	7.07985	-0.0525934	0.958056	NA
ANKRD31	11.5071	0.686152	1.95274	0.35138	0.725304	0.927454
ANKRD32	253.828	0.846344	1.05826	0.799754	0.423854	0.752195
ANKRD33	3.28298	-6.30432	3.74245	-1.68455	0.0920763	NA
ANKRD33B	527.53	-2.69355	0.755845	-3.56362	0.000365769	0.00341321
ANKRD34A	45.257	-1.47085	1.82266	-0.80698	0.419678	0.748939
ANKRD34B	5.78551	8.13857	2.83577	2.86997	0.00410511	0.0263336
ANKRD34C	1.20386	0	7.16504	0	1	NA
ANKRD35	148.589	-2.23412	1.72496	-1.29518	0.19526	0.492181
ANKRD36	2333.88	3.03048	0.919098	3.29723	0.000976434	0.00795345
ANKRD36B	2322.19	3.42411	0.7243	4.72747	2.27334e-06	3.72217e-05
ANKRD36BP1	96.4472	-0.0618641	1.83023	-0.0338013	0.973036	1
ANKRD36BP2	100.895	4.73991	2.09992	2.25718	0.0239967	0.109189
ANKRD37	472.875	0.732791	0.992095	0.738629	0.460132	0.782585
ANKRD39	56.9066	-0.263571	1.07142	-0.246002	0.80568	0.958713
ANKRD40	3234.24	-0.722471	0.317443	-2.27591	0.0228516	0.105134
ANKRD42	196.57	-0.157336	1.42129	-0.1107	0.911854	0.988174
ANKRD44	502.791	0.0375432	1.26865	0.0295931	0.976392	1
ANKRD45	14.4905	-0.204555	1.51785	-0.134766	0.892797	0.983446
ANKRD46	178.752	-0.00897375	1.10713	-0.00810539	0.993533	1
ANKRD49	285.169	0.840276	0.995264	0.844274	0.398516	0.730668
ANKRD50	1400.49	0.325269	1.06674	0.304919	0.760428	0.942296
ANKRD52	1128.67	-0.0313555	0.423663	-0.0740104	0.941002	0.994809
ANKRD53	45.7672	-2.65827	1.46187	-1.8184	0.0690023	0.244016
ANKRD54	297.957	0.45732	0.798405	0.572792	0.566785	0.853288
ANKRD55	12.2366	-2.16965	4.17939	-0.519132	0.603669	0.873508
ANKRD6	557.389	-0.474142	0.613503	-0.772845	0.439614	0.7647
ANKRD61	38.6058	-2.01172	2.50639	-0.802635	0.422186	0.750505
ANKRD62P1-PARP4P3	12.4854	1.25868	2.35156	0.535252	0.592476	0.867601
ANKRD65	231.419	0.47576	0.853808	0.557221	0.577376	0.858371
ANKRD66	0.031463	-1.03421	7.14259	-0.144796	0.884872	NA
ANKRD7	10.8629	-27.7034	7.1052	-3.89903	NA	NA
ANKRD9	162.271	-0.587945	1.29227	-0.454971	0.64913	0.895079
ANKS1A	943.424	0.906819	0.721602	1.25668	0.208871	0.512511
ANKS1B	170.324	2.75485	1.00459	2.74228	0.00610149	0.0362325
ANKS3	241.026	-1.03383	1.01878	-1.01478	0.310213	0.641303
ANKS4B	84.2775	-0.428301	0.726583	-0.589473	0.555544	0.846399
ANKS6	350.314	-3.20104	1.31418	-2.43578	0.0148598	0.0746302
ANKUB1	1.24702	0	7.16504	0	1	NA
ANKZF1	1273.14	2.03082	0.79594	2.55147	0.0107269	0.0571501
ANLN	234.416	3.3408	1.8824	1.77475	0.0759384	0.261152
ANO1	2785.98	0.697807	0.917903	0.760218	0.447124	0.771259
ANO10	1443.82	1.80698	0.815513	2.21575	0.0267084	0.11859
ANO3	9.63834	3.63202	3.66357	0.991388	0.321496	0.652442
ANO4	7.4518	-1.60811	3.6853	-0.436358	0.662577	0.901815
ANO5	9.1241	7.42512	2.5853	2.87206	0.00407808	0.0262074
ANO6	7158.67	0.567028	0.505427	1.12188	0.261914	0.585485
ANO7	34.6374	-1.78677	1.86056	-0.960343	0.336882	0.669731
ANO8	335.1	1.66958	1.33857	1.24729	0.212291	0.518423
ANO9	157.842	3.48603	1.02647	3.39613	0.000683449	0.00587805
ANP32A	2712.99	1.06002	0.429531	2.46785	0.0135929	0.0692829
ANP32A-IT1	150.722	-0.830396	0.936639	-0.88657	0.375311	0.708589
ANP32AP1	2.68471	-3.95402	3.55088	-1.11353	0.26548	NA
ANP32B	10139.1	0.348164	0.387936	0.897479	0.369464	0.702564
ANP32C	0.557848	2.27887	7.07245	0.322218	0.747287	NA
ANP32D	0.03816	0	7.16504	0	1	NA
ANP32E	2870.78	0.0641017	0.390471	0.164165	0.869601	0.975794
ANPEP	1906.61	-0.972599	1.05358	-0.923137	0.355936	0.68937
ANTXR1	3765.59	-2.29121	1.17978	-1.94206	0.0521294	0.198045
ANTXR2	2816.52	-4.28732	1.12831	-3.79976	0.000144838	0.00153125
ANXA1	12663.3	2.49222	0.547152	4.5549	5.2411e-06	7.88556e-05
ANXA10	1.81641	0	7.16504	0	1	NA
ANXA11	3860.41	1.49388	0.670826	2.22693	0.0259519	0.115925
ANXA13	7.48414	1.928	4.27386	0.451115	0.651906	0.896554
ANXA2	20446	1.43424	0.488121	2.93828	0.00330038	0.0219787
ANXA2P1	10.7773	0.110619	1.48428	0.0745269	0.940591	0.994757
ANXA2P2	879.658	1.36519	0.484435	2.81811	0.00483069	0.0300362
ANXA2P3	7.89073	1.20626	3.1577	0.382006	0.702457	0.918494
ANXA2R	19.7873	-5.02333	2.73469	-1.83689	0.0662261	0.236898
ANXA3	1792.93	6.58621	1.23939	5.31408	1.07196e-07	2.33162e-06
ANXA4	858.56	1.5604	1.2258	1.27297	0.20303	0.503855
ANXA5	23539.1	-2.76042	0.348354	-7.92419	2.29637e-15	1.67654e-13
ANXA6	6179.67	-0.0494718	0.349877	-0.141398	0.887556	0.981993
ANXA7	4027.59	0.400379	0.28536	1.40307	0.160597	0.433662
ANXA8	158.096	5.33774	1.94044	2.75079	0.00594521	0.0355157
ANXA8L1	68.1387	5.34208	2.23229	2.39309	0.0167071	0.0818086
ANXA8L2	111.895	3.86283	2.04642	1.8876	0.0590792	0.217356
ANXA9	24.3268	0.339237	1.55872	0.217638	0.827711	0.965164
AOAH	495.114	0.885307	1.7409	0.508535	0.611078	0.877149
AOAH-IT1	3.79259	0	7.16504	0	1	1
AOC1	4.66089	-3.93304	7.07766	-0.555697	0.578418	0.858793
AOC2	45.9892	-0.946157	1.81397	-0.521594	0.601953	0.872442
AOC3	622.203	-3.50973	1.34074	-2.61776	0.00885081	0.0490724
AOC4P	23.3576	-0.940998	1.08761	-0.865194	0.386932	0.7198
AOX1	290.966	-3.49302	1.63013	-2.14279	0.0321301	0.136929
AOX2P	1.57738	-4.23147	5.91834	-0.714976	0.474624	NA
AP1AR	1271.27	-0.0396192	0.61538	-0.0643817	0.948666	0.996867
AP1B1	2604.62	0.860461	0.52826	1.62886	0.103343	0.323655
AP1B1P1	1.29281	-1.26905	5.45422	-0.232673	0.816016	NA
AP1G1	3070.72	0.18251	0.327062	0.558029	0.576825	0.858206
AP1G2	961.457	2.49598	1.07712	2.31727	0.0204889	0.0962272
AP1M1	1331.01	-0.859174	0.441029	-1.94811	0.0514013	0.196128
AP1M2	625.867	6.9919	1.29337	5.40594	6.44702e-08	1.4724e-06
AP1S1	492.156	1.27382	0.843611	1.50996	0.131054	0.380601
AP1S2	863.416	-2.82178	0.761989	-3.70318	0.000212912	0.00213988
AP1S3	384.126	-0.111985	0.775832	-0.144342	0.88523	0.980629
AP2A1	1839.04	-0.994084	0.785409	-1.26569	0.205624	0.507901
AP2A2	1925.96	-0.446856	0.325678	-1.37208	0.170038	0.449148
AP2B1	6251.06	-0.153114	0.284068	-0.539006	0.589883	0.865678
AP2M1	7684.51	-0.414534	0.34086	-1.21614	0.223932	0.535524
AP2S1	466.493	-0.543041	1.26036	-0.430862	0.666568	0.903266
AP3B1	2638.37	-0.191414	0.422856	-0.452669	0.650787	0.896041
AP3B2	71.8145	-0.620967	1.56142	-0.397694	0.690856	0.913924
AP3D1	5506.06	0.0144592	0.30973	0.0466832	0.962766	1
AP3M1	1576.46	-0.346621	0.580878	-0.596719	0.550695	0.844542
AP3M2	745.343	-1.58202	0.668552	-2.36634	0.0179647	0.0866803
AP3S1	1336.28	-0.0451229	0.728628	-0.0619286	0.95062	0.997605
AP3S2	953.723	-0.118931	0.324899	-0.366057	0.714323	0.9229
AP4B1	235.427	0.351904	1.33813	0.262983	0.792564	0.953388
AP4B1-AS1	160.5	-0.0477846	0.75502	-0.0632892	0.949536	0.997114
AP4E1	1269.5	0.119279	0.443788	0.268774	0.788104	0.951975
AP4M1	187.654	1.39352	0.859016	1.62223	0.104754	0.326868
AP4S1	347.952	-0.144607	0.736068	-0.196459	0.844251	0.96969
AP5B1	1277.57	-1.13909	0.435543	-2.61534	0.00891386	0.0493155
AP5M1	563.074	0.424565	0.801656	0.529611	0.596382	0.869176
AP5S1	113.537	1.18227	1.08699	1.08765	0.27675	0.603651
AP5Z1	962.079	-0.460282	0.919033	-0.500833	0.616489	0.879203
APAF1	825.272	0.398336	0.509367	0.782022	0.434201	0.761198
APBA1	215.705	-0.0863124	1.42162	-0.0607142	0.951587	0.997791
APBA2	545.389	0.797187	1.12442	0.708976	0.478339	0.795773
APBA3	347.701	-0.246704	1.06769	-0.231063	0.817266	0.961737
APBB1	738.327	-1.0641	0.849014	-1.25334	0.210084	0.514848
APBB1IP	516.461	-10.3002	1.62714	-6.33025	2.44766e-10	8.9533e-09
APBB2	1863.57	-0.0693318	0.427086	-0.162337	0.871041	0.976364
APBB3	186.244	0.64416	1.66783	0.386226	0.69933	0.917233
APC	2181.19	-0.0212404	0.393937	-0.0539184	0.957	0.99918
APC2	23.8465	-2.45086	1.71145	-1.43203	0.152135	0.419654
APCDD1	290.727	3.13483	1.21683	2.57623	0.00998844	0.0540504
APCDD1L	102.64	-1.36187	1.62789	-0.836586	0.402825	0.734636
APCDD1L-AS1	40.7098	0.378876	1.7162	0.220765	0.825276	0.96408
APCS	0.0308017	0	7.16504	0	1	NA
APEH	1136.6	0.0876638	0.483908	0.181158	0.856243	0.972493
APEX1	3774.26	0.580929	0.299102	1.94224	0.0521077	0.198005
APEX2	377.337	-0.675937	0.843835	-0.801031	0.423114	0.751256
APH1A	1223.05	0.670613	0.970274	0.691159	0.489466	0.803783
APH1B	333.224	0.0407186	1.31113	0.0310561	0.975225	1
API5	3843.34	0.351771	0.451196	0.779642	0.435602	0.761951
APIP	310.721	0.622937	1.19457	0.521472	0.602038	0.872495
APITD1	125.333	1.38786	1.35433	1.02476	0.305478	0.636554
APITD1-CORT	76.6619	1.04211	1.30519	0.79844	0.424615	0.752871
APLF	488.605	-0.0277211	1.24193	-0.022321	0.982192	1
APLN	162.189	-1.50298	1.30102	-1.15523	0.247996	0.566178
APLNR	292.7	-5.6632	1.48884	-3.80377	0.000142509	0.0015111
APLP1	28.4473	-3.85351	2.00933	-1.91781	0.055135	0.20673
APLP2	22997.1	-0.658886	0.266742	-2.47012	0.0135066	0.0689191
APMAP	2565.44	1.19608	0.324731	3.68328	0.000230251	0.00228379
APOA1	1.48124	-4.08721	5.99624	-0.681629	0.495474	NA
APOA1BP	540.919	-0.167335	1.27317	-0.131432	0.895434	0.984342
APOA2	0.461324	-0.996119	7.14458	-0.139423	0.889116	NA
APOA4	0.04799	0	7.16504	0	1	NA
APOA5	0.0341383	0	7.16504	0	1	NA
APOB	7.08583	0	7.16504	0	1	1
APOBEC1	8.13622	2.59201	7.14337	0.362855	0.716713	0.924379
APOBEC2	13.4953	-0.334919	2.78926	-0.120074	0.904424	0.986706
APOBEC3A	187.694	-0.20978	0.683388	-0.306971	0.758865	0.941985
APOBEC3A_B	4.0254	7.23968	3.37392	2.14578	0.0318907	0.136366
APOBEC3B	194.703	5.77635	1.60176	3.60625	0.000310652	0.00297193
APOBEC3C	528.173	0.692706	0.658127	1.05254	0.292551	0.622566
APOBEC3D	242.768	-0.0357163	0.384623	-0.0928604	0.926014	0.991288
APOBEC3F	457.13	1.31775	0.974756	1.35187	0.176416	0.46036
APOBEC3G	571.213	0.723914	0.865537	0.836375	0.402944	0.734703
APOBEC3H	1.58039	-3.31545	7.08306	-0.468081	0.639727	NA
APOBEC4	3.07141	-4.38385	5.73718	-0.764113	0.4448	NA
APOBR	82.5197	3.34703	1.8881	1.7727	0.076279	0.262121
APOC1	61.4387	0.954336	1.53685	0.620968	0.534621	0.834462
APOC1P1	26.7416	-1.00419	1.13758	-0.882738	0.377378	0.710485
APOC2	2.08354	6.60229	7.07245	0.933523	0.35055	NA
APOC3	0.0959799	0	7.16504	0	1	NA
APOC4-APOC2	2.14147	5.45155	7.07841	0.770166	0.441201	NA
APOD	13494.2	-10.8991	1.3391	-8.13909	3.98247e-16	3.2693e-14
APOE	3923.29	-2.37869	0.993296	-2.39475	0.0166319	0.0815524
APOF	4.77582	0.262659	2.04538	0.128416	0.89782	0.98508
APOL1	1683.05	-0.443163	0.554831	-0.798734	0.424445	0.752718
APOL2	1758.01	0.513521	0.794363	0.646456	0.517984	0.824461
APOL3	2150.28	1.21233	0.747557	1.62172	0.104864	0.32698
APOL4	429.846	-0.999846	0.777007	-1.28679	0.198167	0.496713
APOL5	2.76843	0	7.16504	0	1	NA
APOL6	2772.18	1.54571	0.391586	3.94731	7.90352e-05	0.000900789
APOLD1	3459.64	-1.09806	0.675026	-1.62669	0.103803	0.324809
APOM	15.9471	-1.38954	1.4813	-0.938055	0.348216	0.681512
APOO	250.596	-0.0142867	0.929341	-0.0153729	0.987735	1
APOOL	584.313	0.694641	0.624909	1.11159	0.266316	0.590092
APOOP5	0.127915	0	7.16504	0	1	NA
APOPT1	700.515	1.54136	0.902604	1.70769	0.0876947	0.287962
APP	43914.2	1.1902	0.35085	3.39234	0.000692994	0.00593795
APPBP2	1076	-0.284147	0.536019	-0.530106	0.596039	0.869095
APPL1	2903.65	1.20208	0.534174	2.25036	0.0244263	0.110776
APPL2	1368.74	0.00244683	0.387207	0.00631918	0.994958	1
APRT	813.199	0.274463	0.710066	0.386533	0.699102	0.917233
APTX	490.423	0.399534	1.09717	0.364151	0.715745	0.923806
AQP1	845.413	-5.92452	1.69184	-3.50183	0.000462082	0.0041856
AQP10	2.70965	0	7.16504	0	1	NA
AQP11	12.7091	-0.500956	2.97232	-0.16854	0.866158	0.97556
AQP12B	0.138803	0	7.16504	0	1	NA
AQP2	1.01177	5.70386	7.07667	0.80601	0.420237	NA
AQP3	185.468	4.16368	1.39009	2.99525	0.00274217	0.0188679
AQP4	12.6028	8.92969	3.08815	2.8916	0.0038329	0.0249013
AQP4-AS1	87.0193	-0.06509	0.7588	-0.0857802	0.931641	0.992866
AQP5	122.579	5.06904	1.34356	3.77284	0.000161401	0.00168141
AQP6	118.049	-0.00956533	0.908596	-0.0105276	0.9916	1
AQP7	59.9618	-3.66586	2.39367	-1.53148	0.12565	0.371022
AQP7P1	165.313	-2.2003	1.80239	-1.22077	0.222174	0.53268
AQP7P3	87.3326	0.732497	1.96987	0.371851	0.710004	0.921629
AQP8	0.157194	-1.99453	7.10622	-0.280674	0.778961	NA
AQP9	242.278	1.94765	1.86075	1.0467	0.295236	0.625502
AQPEP	14.4954	-0.741758	2.30555	-0.321727	0.74766	0.936731
AQR	2029.31	0.0946596	0.337718	0.280292	0.779254	0.949642
AR	823.943	-0.511887	1.15447	-0.443397	0.657479	0.899622
ARAF	1334.3	0.151307	0.35912	0.421327	0.673516	0.906497
ARAP1	2777.05	-0.217859	0.336692	-0.647059	0.517594	0.824061
ARAP2	1323.46	4.55126	1.14627	3.97051	7.17182e-05	0.000826917
ARAP3	1439.78	-5.36685	0.723005	-7.42298	1.14517e-13	6.91529e-12
ARC	373.957	-5.13084	1.66514	-3.08132	0.00206087	0.0148753
ARCN1	9354.67	-0.553581	0.336781	-1.64374	0.10023	0.316699
AREG	746.443	2.7594	1.3129	2.10175	0.035575	0.14762
AREL1	1375	-0.31525	0.673824	-0.467851	0.639891	0.890156
ARF1	11776.9	-0.146188	0.311506	-0.469295	0.638858	0.88989
ARF3	3590.31	-0.307829	0.297959	-1.03312	0.301546	0.63249
ARF4	5996.71	-0.786646	0.4002	-1.96563	0.0493408	0.190086
ARF5	1124.54	1.20251	0.461268	2.60696	0.00913499	0.0502186
ARF6	3872.84	0.981368	0.375979	2.61016	0.00904989	0.049839
ARFGAP1	1052.69	-0.981116	0.383756	-2.55661	0.0105697	0.0564433
ARFGAP2	1111.08	0.898328	0.443128	2.02724	0.0426376	0.169617
ARFGAP3	3627.45	0.238298	0.471336	0.50558	0.613152	0.8781
ARFGEF1	2532.49	1.05962	0.717638	1.47654	0.139798	0.396807
ARFGEF2	3834.26	1.45353	0.333717	4.35558	1.32717e-05	0.000182424
ARFIP1	983.925	0.814636	0.791822	1.02881	0.303568	0.634192
ARFIP2	1577.16	0.298909	0.356448	0.838575	0.401708	0.733725
ARFRP1	837.871	-0.8113	0.489922	-1.65598	0.0977266	0.311185
ARG1	2.76245	-5.94111	7.07007	-0.840319	0.40073	NA
ARG2	947.852	-1.20764	0.977334	-1.23565	0.216588	0.524532
ARGFX	156.205	-0.648147	0.871201	-0.743969	0.456895	0.779536
ARGFXP2	12.1337	-0.896314	2.12481	-0.421832	0.673148	0.906497
ARGLU1	4781.19	0.0413079	0.464759	0.0888802	0.929177	0.992229
ARHGAP1	1088.18	-0.358369	0.540546	-0.662975	0.507346	0.815839
ARHGAP10	1295.93	-1.95553	0.659775	-2.96393	0.00303739	0.0205188
ARHGAP11A	167.412	0.149595	0.893783	0.167373	0.867077	0.975562
ARHGAP11B	15.7787	1.55222	2.19096	0.708466	0.478656	0.796076
ARHGAP12	1722.76	1.7052	0.708263	2.40757	0.0160589	0.0793548
ARHGAP15	185.756	0.343836	1.7309	0.198645	0.84254	0.968823
ARHGAP17	3359.77	-0.189562	0.357784	-0.529821	0.596236	0.869095
ARHGAP18	990.672	3.29019	1.17128	2.80906	0.00496858	0.0306689
ARHGAP19	507.149	-0.762173	1.02499	-0.743593	0.457123	0.779774
ARHGAP19-SLIT1	61.1506	-0.912581	1.26538	-0.72119	0.470793	0.790687
ARHGAP20	136.848	-9.15957	2.05305	-4.46145	8.14088e-06	0.000117522
ARHGAP21	6392.76	0.0622911	0.262144	0.237622	0.812174	0.960504
ARHGAP22	89.7809	-2.52662	1.50364	-1.68034	0.0928912	0.300538
ARHGAP23	1095.9	-2.95633	0.671185	-4.40465	1.05957e-05	0.000148975
ARHGAP24	827.912	-3.36318	0.674653	-4.98505	6.19448e-07	1.14946e-05
ARHGAP25	1346.86	-3.43565	0.94014	-3.6544	0.000257783	0.00252454
ARHGAP26	3740.95	3.27104	0.626973	5.2172	1.81648e-07	3.81139e-06
ARHGAP26-AS1	3.51225	2.73919	4.08772	0.670101	0.502794	0.812995
ARHGAP27	423.271	2.10975	1.13937	1.85169	0.0640709	0.231372
ARHGAP28	35.3838	-1.75405	1.7899	-0.979969	NA	NA
ARHGAP29	5670.12	3.74796	0.843319	4.44429	8.81824e-06	0.000126582
ARHGAP30	1023.38	4.61741	1.12129	4.11795	3.82258e-05	0.000471248
ARHGAP31	2930.56	-2.46467	0.487899	-5.0516	4.38121e-07	8.48335e-06
ARHGAP32	1379.02	0.681366	0.954678	0.713713	0.475404	0.793952
ARHGAP33	58.5017	0.00276223	1.83299	0.00150695	0.998798	1
ARHGAP35	4903.38	-0.177543	0.240819	-0.737245	0.460973	0.783277
ARHGAP36	56.4302	6.49626	3.04261	2.13509	0.0327534	0.138957
ARHGAP39	211.346	-0.3075	1.43883	-0.213715	0.830769	0.965887
ARHGAP4	190.693	2.24289	1.2972	1.72902	0.0838054	0.27931
ARHGAP40	58.8927	3.58363	1.88792	1.89819	0.0576714	0.213366
ARHGAP42	703.045	-2.27573	1.13874	-1.99846	0.045667	0.179188
ARHGAP44	756.944	3.12732	1.08222	2.88973	0.00385571	0.0250221
ARHGAP5	4900.83	1.02706	0.342735	2.99666	0.00272959	0.0187959
ARHGAP5-AS1	61.9087	2.16993	1.19792	1.81141	0.0700766	0.246855
ARHGAP6	740.473	-8.63306	1.32782	-6.50169	7.94242e-11	3.12332e-09
ARHGAP8	109.745	3.95224	1.25448	3.15051	0.00162984	0.0121838
ARHGAP9	769.741	-0.815036	1.32915	-0.613199	0.539745	0.837438
ARHGDIA	7638.36	-0.833574	0.292824	-2.84667	0.00441795	0.0278984
ARHGDIB	2909.87	4.46508	1.17054	3.81455	0.000136434	0.00145187
ARHGDIG	1.12794	0	7.16504	0	1	NA
ARHGEF1	1748.22	-0.336224	0.522893	-0.643008	0.520219	0.825928
ARHGEF10	1880.26	-0.0325312	0.678385	-0.047954	0.961753	0.999981
ARHGEF10L	1010.91	1.50099	1.32872	1.12965	0.258625	0.581049
ARHGEF11	1162.27	-1.49177	0.77931	-1.91422	0.0555922	0.208138
ARHGEF12	12464.5	-0.399146	0.373822	-1.06775	0.285635	0.614976
ARHGEF15	821.695	-2.29672	1.55138	-1.48043	0.138757	0.39491
ARHGEF16	209.278	3.07595	1.48505	2.07128	0.038333	0.156477
ARHGEF17	736.883	-0.240617	0.965783	-0.249142	0.803251	0.958012
ARHGEF18	1107.24	-0.00613695	0.59113	-0.0103817	0.991717	1
ARHGEF19	133.438	-1.54611	1.21666	-1.27078	0.203808	0.505343
ARHGEF2	4043.26	-2.11418	0.543654	-3.88883	0.000100728	0.0011166
ARHGEF25	570.305	-2.17605	1.23071	-1.76812	0.0770404	0.26372
ARHGEF26	130.464	1.66891	1.20311	1.38716	0.165392	0.442254
ARHGEF26-AS1	1108.71	-0.674783	0.956239	-0.705664	0.480397	0.797364
ARHGEF28	1037.77	5.23505	0.982794	5.3267	1.00011e-07	2.1887e-06
ARHGEF3	1317.09	3.31491	1.29847	2.55294	0.0106819	0.0569379
ARHGEF33	20.8811	-0.888597	1.92821	-0.46084	0.644914	0.893004
ARHGEF34P	621.966	1.85937	0.816553	2.2771	0.0227802	0.104887
ARHGEF35	791.621	1.9022	0.927449	2.051	0.0402666	0.16261
ARHGEF37	395.517	6.35813	1.28761	4.93794	7.89512e-07	1.4293e-05
ARHGEF38	465.048	7.14217	1.18225	6.04114	1.53025e-09	4.82476e-08
ARHGEF38-IT1	2.45021	3.68559	4.8536	0.75935	0.447643	NA
ARHGEF39	462.186	0.296842	0.606466	0.489462	0.624514	0.881825
ARHGEF4	39.8069	-1.30285	2.29885	-0.566739	0.570891	0.855654
ARHGEF40	1760.1	-2.90866	0.881626	-3.2992	0.000969598	0.00790862
ARHGEF5	1280.61	1.93604	0.648828	2.9839	0.00284598	0.0194768
ARHGEF6	1393.04	2.88477	0.414435	6.96071	3.38553e-12	1.66143e-10
ARHGEF7	3445.15	-0.219411	0.298908	-0.734042	0.462923	0.784784
ARHGEF9	411.341	2.01475	1.08931	1.84956	0.0643776	0.232104
ARID1A	5793.63	0.526115	0.326511	1.61132	0.107109	0.331833
ARID1B	4022.88	0.374298	0.371632	1.00717	0.313851	0.645155
ARID2	2144.92	-0.365011	0.423322	-0.862254	0.388548	0.721473
ARID3A	571.22	-1.31266	0.826742	-1.58776	0.112342	0.343563
ARID3B	599.392	-1.01127	0.962169	-1.05103	0.293243	0.622999
ARID3C	5.09942	-2.97052	3.24619	-0.91508	0.36015	0.693815
ARID4A	2352.85	0.955872	0.54297	1.76045	0.0783313	0.266857
ARID4B	6194.56	1.10536	0.525303	2.10423	0.0353582	0.147098
ARID5A	3929.81	-0.0851996	0.306839	-0.277669	0.781267	0.950028
ARID5B	15784.2	-1.19294	0.372117	-3.20583	0.00134674	0.0103902
ARIH1	4188.5	0.164711	0.326607	0.504311	0.614043	0.878576
ARIH2	2471.33	-0.143334	0.284476	-0.503853	0.614365	0.878576
ARIH2OS	205.005	0.294437	0.793259	0.371174	0.710508	0.921987
ARL1	3173.83	0.269505	0.522496	0.515804	0.605992	0.874559
ARL10	131.788	-2.07992	1.32967	-1.56423	0.117763	0.354838
ARL11	67.0635	0.633056	1.15457	0.548306	0.583482	0.861887
ARL13A	0.598474	-2.03345	7.10519	-0.286192	0.774731	NA
ARL13B	1329.47	-1.68378	0.470267	-3.58047	0.000342983	0.00322739
ARL14	0.271244	0	7.16504	0	1	NA
ARL14EP	467.128	1.23587	1.15284	1.07202	0.28371	0.613054
ARL14EPL	0.0943891	-2.61814	7.09267	-0.369133	0.712028	NA
ARL15	260.363	-0.533296	1.69612	-0.314422	0.753201	0.939403
ARL16	437.152	0.572207	0.735125	0.77838	0.436345	0.762222
ARL17A	276.041	-0.200829	0.655988	-0.306148	0.759492	0.942012
ARL17B	48.8736	0.0597089	1.4553	0.0410285	0.967273	1
ARL2	495.163	0.410135	1.22922	0.333655	0.73864	0.933147
ARL2-SNX15	209.914	0.260605	0.909068	0.286672	0.774363	0.948343
ARL2BP	1038.64	-0.759374	1.01716	-0.746562	0.455328	0.778428
ARL3	1231.91	-0.261671	0.803903	-0.325501	0.744802	0.935859
ARL4A	1205.52	-0.0891949	0.594786	-0.149961	0.880795	0.979361
ARL4C	2327.82	2.30017	0.921712	2.49554	0.0125767	0.0650766
ARL4D	130.121	-5.96723	1.86484	-3.19986	0.00137497	0.010558
ARL5A	962.128	-0.740066	1.04667	-0.707071	0.479523	0.796742
ARL5B	1215.64	-0.926894	1.02138	-0.907494	0.364146	0.698041
ARL5C	1.05947	-0.996119	7.14458	-0.139423	0.889116	NA
ARL6	46.0501	-1.49725	1.95674	-0.765176	0.444167	0.769061
ARL6IP1	3239.14	0.276261	0.402637	0.686129	0.492632	0.806447
ARL6IP4	3285.22	0.870892	0.257388	3.38358	0.00071547	0.00610996
ARL6IP5	2172.93	2.50776	0.833563	3.00848	0.00262558	0.0181851
ARL6IP6	209.266	-0.0594269	1.05509	-0.0563241	0.955084	0.998601
ARL8A	1306.79	-0.290178	0.322037	-0.901068	0.367552	0.700615
ARL8B	3912.99	0.351511	0.418733	0.839464	0.401209	0.73319
ARL9	4.86618	3.88844	2.72982	1.42443	0.154321	0.423652
ARMC1	735.372	0.296048	0.708509	0.417846	0.67606	0.90674
ARMC10	806.933	-0.144282	0.482261	-0.299177	0.764805	0.944291
ARMC12	2.16324	-2.37198	5.41288	-0.43821	0.661234	NA
ARMC2	84.5306	-0.183092	1.23624	-0.148105	0.88226	0.979361
ARMC3	0.636911	0	7.16504	0	1	NA
ARMC4	13.5688	-2.08424	2.91769	-0.714346	0.475014	0.793873
ARMC5	352.1	-0.674705	1.27075	-0.53095	0.595454	0.869085
ARMC6	239.138	0.0862118	1.53662	0.0561047	0.955258	0.998649
ARMC7	206.837	-0.061883	1.21301	-0.0510161	0.959313	0.99947
ARMC8	1191.53	-0.249778	0.561652	-0.444721	0.656522	0.898953
ARMC9	784.876	-1.60045	0.670575	-2.38668	0.0170013	0.0827942
ARMCX1	800.279	-0.130042	0.940187	-0.138315	0.889992	0.982421
ARMCX2	508.932	-0.887431	1.05757	-0.839121	0.401402	0.733392
ARMCX3	1820.55	-0.299012	0.958935	-0.311816	0.75518	0.940031
ARMCX4	307.659	-1.60658	1.22773	-1.30858	0.190677	0.484533
ARMCX5	362.744	0.691644	1.0227	0.676289	0.498857	0.810381
ARMCX5-GPRASP2	70.5254	-0.340839	1.5913	-0.21419	0.830399	0.965667
ARMCX6	512.991	1.25055	1.20313	1.03941	0.298612	0.629092
ARMS2	0.456603	-2.17395	7.10171	-0.306116	0.759516	NA
ARNT	2833.4	-1.47524	0.432148	-3.41374	0.000640773	0.00555461
ARNT2	392.725	0.725229	0.975509	0.743437	0.457217	0.779799
ARNTL	865.418	-1.11471	1.15333	-0.966512	0.333788	0.666528
ARNTL2	1068.2	0.50086	0.785213	0.637865	0.523562	0.827282
ARPC1A	1648.16	0.683293	0.896572	0.762118	0.44599	0.769918
ARPC1B	2393.56	0.0134691	0.800672	0.0168223	0.986578	1
ARPC2	7243.59	-0.120657	0.380243	-0.317316	0.751004	0.938319
ARPC3	7936.38	1.11849	0.327408	3.41621	0.000635002	0.00551801
ARPC4	1990.17	0.352142	0.292699	1.20309	0.228942	0.542698
ARPC4-TTLL3	231.403	-0.218603	0.934847	-0.233838	0.81511	0.961448
ARPC5	3017.51	0.108893	0.346594	0.31418	0.753385	0.939437
ARPC5L	951.746	0.78495	1.13956	0.688817	0.490939	0.805376
ARPP19	4424.32	-0.0434738	0.330526	-0.131529	0.895357	0.984342
ARPP21	6.16578	0	7.16504	0	1	1
ARR3	3.3437	1.02339	3.35475	0.305058	0.760322	NA
ARRB1	2274.23	-0.405582	0.507432	-0.799284	0.424126	0.752351
ARRB2	663.871	-0.186197	0.755747	-0.246374	0.805393	0.958713
ARRDC1	347.923	2.03015	1.11957	1.81333	0.0697811	0.246132
ARRDC2	1818.8	2.00038	0.893376	2.23912	0.0251481	0.113227
ARRDC3	14919.2	0.688713	0.492556	1.39824	0.16204	0.4365
ARRDC3-AS1	208.704	-0.924731	0.89921	-1.02838	0.303771	0.634392
ARRDC4	831.76	1.24263	0.99778	1.24539	0.212987	0.519273
ARRDC5	7.44182	-0.996616	6.65154	-0.149833	0.880897	0.979361
ARSA	501.571	-0.183875	0.646557	-0.28439	0.776111	0.949175
ARSB	383.593	-0.670155	0.746293	-0.897979	0.369197	0.702207
ARSD	1090.83	2.60357	0.604024	4.31038	1.62976e-05	0.000218289
ARSE	6.12174	-5.91388	3.73339	-1.58405	0.113182	0.345184
ARSF	9.14078	0.0169921	1.39635	0.0121689	0.990291	1
ARSG	277.028	-5.47502	1.48949	-3.67577	0.000237129	0.00234334
ARSH	5.09195	6.05616	4.22462	1.43354	0.151704	0.418856
ARSI	127.51	0.242579	1.46776	0.165271	0.86873	0.975794
ARSJ	702.965	-2.03728	1.29745	-1.57022	0.116364	0.351934
ARSK	241.814	-1.31167	1.26815	-1.03431	0.300989	0.631844
ART1	0.762958	-0.996119	7.14458	-0.139423	0.889116	NA
ART3	3.11514	7.76741	5.90205	1.31605	0.188156	NA
ART4	5.79999	-0.952095	4.38302	-0.217224	0.828034	0.965164
ART5	2.38877	-5.22937	4.48537	-1.16587	0.243666	NA
ARTN	138.751	2.09547	1.74856	1.1984	0.230763	0.545259
ARV1	326.678	0.794581	0.994902	0.798652	0.424492	0.752728
ARVCF	320.554	1.75008	1.12718	1.55261	0.120516	0.361001
ARX	1.67253	-2.57893	7.09336	-0.36357	0.716179	NA
AS3MT	141.493	-0.35767	0.880174	-0.406363	0.684476	0.910828
ASAH1	2909.78	0.438621	0.687403	0.638084	0.523419	0.827282
ASAH2	81.7992	0.376205	1.70448	0.220716	0.825314	0.96408
ASAH2B	25.6841	0.716402	1.21784	0.588256	0.556361	0.846458
ASAP1	4344.48	-3.37338	0.296893	-11.3623	6.4452e-30	1.55155e-27
ASAP1-IT1	16.0096	-2.76389	2.08943	-1.3228	0.185903	0.477049
ASAP1-IT2	67.918	-1.76815	1.21711	-1.45275	0.146294	0.408228
ASAP2	1040.36	-2.18362	1.02687	-2.12649	0.0334625	0.141223
ASAP3	572.874	1.28996	1.06478	1.21148	0.225712	0.537616
ASB1	671.966	-1.92508	0.737063	-2.61182	0.00900611	0.0496702
ASB10	0.0306072	-0.996119	7.14458	-0.139423	0.889116	NA
ASB11	57.7219	-0.202501	0.792487	-0.255525	0.798317	0.955785
ASB12	0.423622	0.629703	7.11403	0.0885157	0.929467	NA
ASB13	352.203	-0.80705	1.05002	-0.768607	0.442126	0.767144
ASB14	103.403	-0.0187675	1.41821	-0.0132332	0.989442	1
ASB15	1.91665	-2.99371	7.01568	-0.426717	0.669586	NA
ASB16	16.9996	-1.39028	1.92885	-0.720781	0.471044	0.790864
ASB16-AS1	72.8421	-0.367867	1.20467	-0.305368	0.760086	0.942187
ASB2	30.0716	8.11874	2.79054	2.90938	0.00362151	0.023727
ASB3	307.853	-0.537982	1.15133	-0.467272	0.640305	0.890156
ASB4	19.0157	-1.19014	1.94606	-0.611562	0.540828	0.838172
ASB5	1.60272	0	7.16504	0	1	NA
ASB6	1499.73	0.355346	0.460669	0.771369	0.440488	0.765622
ASB7	826.492	-0.0506541	0.440354	-0.11503	0.908421	0.987769
ASB8	810.167	1.25238	0.752345	1.66463	0.0959857	0.307368
ASB9	12.1096	4.62729	2.05496	2.25176	0.0243372	0.1104
ASB9P1	3.79632	1.47127	3.03888	0.484148	0.628281	0.883538
ASCC1	1174.42	0.254771	0.397249	0.641339	0.521303	0.826347
ASCC2	1421.97	0.279619	0.460604	0.607071	0.543804	0.839994
ASCC3	1968.07	0.647902	0.527214	1.22891	0.219104	0.527913
ASCL1	1.46762	-3.57837	7.08048	-0.505385	0.613289	NA
ASCL2	56.6641	-4.21536	1.85317	-2.27467	0.0229255	0.105283
ASCL3	0.745056	0.67922	7.04606	0.096397	0.923205	NA
ASCL4	0.180962	0	7.16504	0	1	NA
ASCL5	0.657034	-0.840044	7.07038	-0.118812	0.905425	NA
ASF1A	446.056	1.4944	1.24084	1.20435	0.228453	0.542333
ASF1B	12.6148	2.35839	2.53153	0.931606	0.35154	0.685322
ASGR1	23.136	-0.251344	1.93164	-0.130119	0.896472	0.984875
ASGR2	14.2296	-7.95064	4.59861	-1.72892	0.0838228	0.279315
ASH1L	7307.54	-0.402829	0.263039	-1.53144	0.12566	0.371022
ASH1L-AS1	57.5366	1.16631	0.995027	1.17214	0.241142	0.559054
ASH2L	901.513	0.970468	0.754873	1.2856	0.198581	0.497065
ASIC1	34.4101	1.3102	1.6298	0.803902	0.421454	0.749803
ASIC2	8.93888	-1.12711	2.57829	-0.437154	0.662	0.901595
ASIC3	16.6139	0.0581225	1.98462	0.0292864	0.976636	1
ASIC4	3.87389	0.737732	4.38049	0.168413	0.866258	0.97556
ASIC5	0.04799	0	7.16504	0	1	NA
ASIP	0.967888	-2.75961	7.09033	-0.389207	0.697123	NA
ASL	489.658	0.417588	1.06449	0.392289	0.694844	0.915108
ASMT	0.731237	-0.804821	6.7901	-0.118529	0.905649	NA
ASMTL	392.073	-0.568244	0.575412	-0.987542	0.323377	0.65447
ASMTL-AS1	71.5154	-0.198318	1.11569	-0.177754	0.858916	0.973624
ASNA1	988.087	-0.0938278	0.941107	-0.0996994	0.920583	0.990827
ASNS	1337.42	-0.471305	0.504931	-0.933406	0.35061	0.684168
ASNSD1	1104.68	-0.694404	0.381105	-1.82208	0.0684429	0.242683
ASPA	29.435	-30.108	3.40738	-8.83613	9.90941e-19	1.02038e-16
ASPDH	8.99348	2.29508	2.83577	0.809332	0.418324	0.74782
ASPG	0.152777	0	7.16504	0	1	NA
ASPH	12891.4	0.266557	0.479017	0.556467	0.577891	0.858595
ASPHD1	13.6402	-0.888464	1.53342	-0.5794	0.562319	0.850036
ASPHD2	139.452	-4.5007	1.46237	-3.07767	0.00208622	0.0150328
ASPM	39.578	5.13256	2.28147	2.24967	0.0244699	0.110918
ASPN	73.4339	-6.9758	2.22281	-3.13828	0.00169943	0.0126193
ASPRV1	10.8843	-4.15804	2.09682	-1.98302	0.0473655	0.184673
ASPSCR1	284.472	-0.799119	1.41685	-0.564009	0.572748	0.856073
ASRGL1	206.64	2.8239	1.24124	2.27505	0.0229028	0.105243
ASS1	3868.79	3.67717	0.695353	5.28821	1.23518e-07	2.65422e-06
ASTE1	112.063	0.775724	1.2428	0.624175	0.532512	0.833144
ASTL	3.5728	-1.17188	7.13579	-0.164226	0.869553	0.975794
ASTN1	36.4657	-7.05135	2.24755	-3.13734	0.00170485	0.012649
ASTN2	5798.95	-1.1153	0.53213	-2.09591	0.0360898	0.149131
ASUN	900.117	0.331831	0.837089	0.396411	0.691802	0.914424
ASXL1	3359.88	-0.415642	0.321	-1.29484	0.195377	0.492284
ASXL2	3353.53	-0.544216	0.287782	-1.89107	0.0586148	0.215934
ASXL3	14.9622	3.72502	2.70687	1.37613	0.16878	0.447128
ASZ1	7.90033	0.296455	1.46289	0.20265	0.839409	0.968017
ATAD1	2159.44	0.103987	0.354769	0.293112	0.769437	0.945897
ATAD2	1172.49	-0.585405	1.11899	-0.523153	0.600868	0.871655
ATAD2B	735.958	0.519904	0.75363	0.689866	0.490278	0.80459
ATAD3A	1063.48	-1.07613	0.452426	-2.37857	0.0173798	0.0844528
ATAD3B	392.805	-0.905133	0.729423	-1.24089	0.214647	0.521927
ATAD3C	149.834	0.149355	0.740739	0.20163	0.840206	0.9682
ATAD5	168.53	-0.14067	1.54556	-0.0910153	0.92748	0.991773
ATCAY	342.485	-0.579785	0.619923	-0.935254	0.349657	0.682984
ATE1	568.916	-0.54909	1.33277	-0.411991	0.680346	0.9089
ATF1	753.435	-0.535701	0.916412	-0.584563	0.558841	0.8479
ATF2	1764.83	-0.640618	0.394938	-1.62207	0.104788	0.326918
ATF3	4989	2.45189	0.673936	3.63816	0.000274591	0.00266508
ATF4	16112.4	0.56889	0.359738	1.5814	0.113786	0.346439
ATF5	394.878	-0.507001	0.733122	-0.691564	0.489211	0.803783
ATF6	3300	0.012893	0.262306	0.0491525	0.960798	0.999746
ATF6B	712.281	1.16833	0.546571	2.13757	0.0325521	0.138374
ATF7	1922.9	0.511046	0.348765	1.4653	0.142839	0.402743
ATF7IP	3029.44	1.08742	0.411137	2.64491	0.0081712	0.0461076
ATF7IP2	146.51	-1.07874	1.21386	-0.888684	0.374173	0.707817
ATG10	175.163	0.251773	0.918935	0.273984	0.784097	0.951039
ATG12	1542.33	-0.261424	0.51209	-0.510504	0.609699	0.876158
ATG13	2371.2	0.406091	0.295531	1.37411	0.169408	0.447956
ATG14	1062.52	0.696036	0.859501	0.809814	0.418047	0.74782
ATG16L1	1104.05	0.12984	0.973731	0.133343	0.893922	0.984077
ATG16L2	306.077	0.882092	1.09241	0.80747	0.419396	0.748896
ATG2A	1323.18	-0.847891	0.81854	-1.03586	0.300269	0.631058
ATG2B	1734.75	-1.04984	0.438243	-2.39556	0.016595	0.0814387
ATG3	2756.58	-0.172116	0.947655	-0.181623	0.855878	0.972493
ATG4A	221.264	0.908746	1.21073	0.750576	0.452908	0.7766
ATG4B	852.526	0.208112	0.985092	0.211262	0.832683	0.966136
ATG4C	209.397	0.0965209	1.30194	0.0741365	0.940902	0.994809
ATG4D	220.612	0.731267	0.853382	0.856904	0.391498	0.72333
ATG5	1043.27	0.829634	1.13235	0.732663	0.463764	0.784939
ATG7	1111.74	-0.676699	0.678746	-0.996984	0.318772	0.649651
ATG9A	1493.32	-0.242166	0.754894	-0.320794	0.748366	0.937207
ATG9B	30.4786	0.606953	1.8124	0.334889	0.737709	0.932776
ATHL1	645.385	2.30008	1.45085	1.58534	0.11289	0.344529
ATIC	1163.48	-1.47043	0.74334	-1.97814	0.0479124	0.186112
ATL1	339.051	1.26076	1.49608	0.842708	0.399392	0.731175
ATL2	2455.9	2.43061	0.46575	5.2187	1.8018e-07	3.78951e-06
ATL3	1656.27	0.170831	0.479059	0.356598	0.721393	0.926324
ATM	1746.64	-1.02627	0.740589	-1.38574	0.165825	0.442702
ATMIN	2163.59	-0.52673	0.47873	-1.10026	0.271217	0.59614
ATN1	13957.8	-0.202583	0.345613	-0.586156	0.557771	0.847247
ATOH7	0.281719	-0.996119	7.14458	-0.139423	0.889116	NA
ATOH8	90.367	-9.92556	1.98672	-4.99595	5.85463e-07	1.09209e-05
ATOX1	230.577	0.556779	0.990415	0.562168	0.574002	0.856587
ATP10A	259.816	-0.690852	1.18447	-0.583258	0.55972	0.848177
ATP10B	30.3254	0.239198	2.15925	0.110778	0.911792	0.988174
ATP10D	876.613	-0.233254	0.514312	-0.453527	0.650169	0.895478
ATP11A	2921.05	-0.678594	0.384051	-1.76694	0.0772388	0.264196
ATP11B	3054.3	-0.393527	0.764764	-0.514574	0.606851	0.874768
ATP11C	1460.7	-0.467744	0.453025	-1.03249	0.301842	0.632963
ATP12A	1.04979	0	7.16504	0	1	NA
ATP13A1	1534.57	-1.40302	0.397272	-3.53163	0.000413012	0.00379639
ATP13A2	695.964	0.903577	0.731316	1.23555	0.216626	0.524532
ATP13A3	8580.1	-2.37542	0.465098	-5.10735	3.26709e-07	6.50278e-06
ATP13A4	81.4171	6.73664	2.1482	3.13595	NA	NA
ATP13A5	282.869	9.87587	1.25678	7.85806	3.90129e-15	2.74694e-13
ATP1A1	26477.2	0.997246	0.309182	3.22543	0.00125783	0.00984489
ATP1A1OS	80.0991	0.762287	1.19147	0.639785	0.522313	0.827244
ATP1A2	142.106	0.0456942	1.04516	0.04372	0.965128	1
ATP1A3	35.1178	-2.40336	2.13657	-1.12487	0.260644	0.583672
ATP1A4	3.10708	-1.16419	4.29772	-0.270887	0.786478	NA
ATP1B1	4517.95	6.28099	0.673502	9.32588	1.10071e-20	1.35228e-18
ATP1B2	160.82	-1.74081	1.0367	-1.67919	0.0931156	0.300991
ATP1B3	5724	-1.25177	0.332774	-3.76162	0.000168817	0.00174741
ATP1B4	133.446	-0.684426	0.748861	-0.913956	0.36074	0.69425
ATP2A1	5.95001	-0.0338983	2.39709	-0.0141415	0.988717	1
ATP2A2	16826.1	-1.47644	0.335803	-4.39674	1.09891e-05	0.000154141
ATP2A3	987.068	-4.31441	0.802342	-5.37727	7.56255e-08	1.701e-06
ATP2B1	3605.76	-2.74692	0.521934	-5.26296	1.41752e-07	3.02416e-06
ATP2B2	6.48634	-1.68319	2.53736	-0.663364	0.507098	0.815734
ATP2B3	1.39375	-3.85506	7.07822	-0.544637	0.586003	NA
ATP2B4	4809.15	1.71164	0.455312	3.75927	0.000170409	0.00175914
ATP2C1	3756.23	1.25323	0.45415	2.7595	0.00578894	0.0347688
ATP2C2	193.371	5.3207	1.79887	2.95779	0.0030985	0.0208289
ATP4A	1.37958	0	7.16504	0	1	NA
ATP4B	0.0695042	-2.17395	7.10171	-0.306116	0.759516	NA
ATP5A1	5224.77	0.922163	0.296021	3.11519	0.00183827	0.0134927
ATP5B	7722.75	0.0297199	0.332873	0.0892828	0.928857	0.992006
ATP5C1	2046.51	0.951062	0.39779	2.39086	0.0168088	0.0822584
ATP5D	1088.51	0.303034	0.739848	0.40959	0.682107	0.909549
ATP5E	2101.77	2.65129	0.686201	3.86373	0.000111669	0.00122492
ATP5EP2	0.0926773	-2.59212	7.09313	-0.365441	0.714782	NA
ATP5F1	2244.26	1.23209	0.740111	1.66474	0.0959655	0.307359
ATP5G1	279.762	-0.874127	0.978249	-0.893564	0.371555	0.705217
ATP5G2	993.728	1.69181	0.532842	3.17507	0.00149801	0.0113363
ATP5G3	1003.81	0.0848436	0.457176	0.185582	0.852773	0.971634
ATP5H	1396.7	0.787167	0.849838	0.926256	0.354313	0.687721
ATP5I	1103.18	1.05872	0.61918	1.70988	0.0872887	0.286982
ATP5J	1487.32	0.524557	0.445383	1.17777	0.23889	0.555994
ATP5J2	1651.25	0.591842	0.832107	0.711257	0.476925	0.79483
ATP5J2-PTCD1	261.12	0.0571951	0.518755	0.110254	0.912208	0.988266
ATP5L	2861.86	1.45113	0.661339	2.19423	0.0282188	0.123876
ATP5L2	24.0955	-0.199001	1.3175	-0.151045	0.87994	0.979361
ATP5O	1394.58	1.48905	0.792069	1.87995	0.0601147	0.219804
ATP5S	80.3142	-0.107047	1.23453	-0.0867111	0.930901	0.992866
ATP5SL	724.784	1.02836	0.802122	1.28205	0.199826	0.499311
ATP6AP1	1356.71	0.643284	0.739757	0.869589	0.384525	0.71724
ATP6AP1L	19.6507	1.22321	1.18104	1.0357	0.300341	0.631058
ATP6AP2	2263.49	-1.24509	0.474719	-2.62279	0.00872125	0.0484895
ATP6V0A1	1255.54	-0.892326	0.451887	-1.97467	0.048306	0.187274
ATP6V0A2	1514.99	-1.19047	0.660107	-1.80346	0.0713164	0.249839
ATP6V0A4	21.7246	5.62543	2.46226	2.28466	0.0223328	0.103147
ATP6V0B	694.095	0.311865	1.25186	0.249121	0.803267	0.958012
ATP6V0C	4911.82	-0.642716	0.293168	-2.19231	0.0283568	0.124268
ATP6V0CP3	1.27958	-4.70583	7.07347	-0.665279	0.505872	NA
ATP6V0D1	855.23	-0.0436805	0.848502	-0.0514796	0.958943	0.99947
ATP6V0D2	38.1321	0.078531	0.948196	0.0828215	0.933993	0.99346
ATP6V0E1	2679.18	-0.071248	0.824808	-0.0863813	0.931163	0.992866
ATP6V0E2	72.2519	2.11813	1.52074	1.39283	0.163671	0.439167
ATP6V0E2-AS1	12.0032	0.409908	2.05226	0.199735	0.841688	0.968363
ATP6V1A	2162.93	-0.75944	0.655584	-1.15842	0.246694	0.564506
ATP6V1B1	72.8473	1.91111	1.06023	1.80254	0.0714604	0.249999
ATP6V1B2	3268.38	2.20886	0.384755	5.74095	9.41457e-09	2.56832e-07
ATP6V1C1	2320.01	-1.98674	0.756083	-2.62767	0.00859715	0.0479792
ATP6V1C2	728.858	-0.356897	0.984365	-0.362566	0.716929	0.924447
ATP6V1D	1074.67	0.948965	0.772976	1.22768	0.219568	0.528499
ATP6V1E1	2738.09	-0.242323	0.633478	-0.382528	0.70207	0.918388
ATP6V1E2	39.8901	-0.491311	1.63937	-0.299695	0.76441	0.944243
ATP6V1F	1889.02	-0.179263	0.462551	-0.387552	0.698348	0.916938
ATP6V1G1	3831.5	1.24981	0.751169	1.66382	0.0961475	0.3075
ATP6V1G2	1.53768	-1.47927	4.98681	-0.296637	0.766744	NA
ATP6V1G3	0.22896	0	7.16504	0	1	NA
ATP6V1H	980.611	1.56399	0.735387	2.12676	0.0334397	0.141174
ATP7A	711.113	-0.961858	0.800639	-1.20136	0.22961	0.543748
ATP7B	123.727	0.161441	1.65908	0.0973077	0.922482	0.990827
ATP8A1	553.424	0.834392	1.46235	0.570585	0.568281	0.854654
ATP8A2	13.973	-0.339037	2.37227	-0.142917	0.886356	0.981394
ATP8B1	1635.72	3.22865	0.804902	4.01124	6.04007e-05	0.000711156
ATP8B2	1576.11	-4.64748	0.392201	-11.8497	2.15875e-32	6.63033e-30
ATP8B3	21.5077	2.53283	2.21273	1.14466	0.252349	0.572363
ATP8B4	170.422	-0.0371752	1.64489	-0.0226004	0.981969	1
ATP8B5P	2.78445	-2.04808	3.64052	-0.562581	0.57372	NA
ATP9A	1653.38	0.150246	1.11015	0.135338	0.892345	0.983198
ATP9B	496.698	-0.711163	1.45748	-0.487941	0.625592	0.882367
ATPAF1	694.284	0.797974	0.572512	1.39381	0.163374	0.438777
ATPAF2	269.225	0.488936	1.27103	0.384676	0.700478	0.917727
ATPIF1	1495.07	1.68192	0.707186	2.37833	0.0173914	0.0844863
ATR	960.984	1.23542	0.828626	1.49093	0.13598	0.389617
ATRAID	878.908	0.443987	0.751015	0.591182	0.554399	0.846399
ATRIP	381.993	0.340173	1.09121	0.311739	0.755239	0.940038
ATRN	2552.05	-0.579418	0.457155	-1.26744	0.204996	0.506843
ATRNL1	41.7377	2.98522	0.882133	3.38409	0.000714152	0.00610456
ATRX	8956.36	0.159026	0.382029	0.416266	0.677215	0.907406
ATXN1	1958.65	-1.2624	0.372576	-3.38831	0.000703258	0.00601721
ATXN10	2269.09	-0.113619	0.334477	-0.339692	0.734088	0.931969
ATXN1L	1885.51	-0.200312	0.35817	-0.559264	0.575981	0.857617
ATXN2	2669.3	-0.202385	0.463856	-0.436311	0.662611	0.901815
ATXN2L	6033.92	0.0804861	0.316523	0.254282	0.799278	0.955785
ATXN3	1236.66	-0.0474223	0.5575	-0.0850624	0.932212	0.992904
ATXN3L	0.354516	0	7.16504	0	1	NA
ATXN7	1923.67	-0.396359	0.685426	-0.578267	0.563084	0.850787
ATXN7L1	412.152	1.03955	1.098	0.946768	0.343757	0.677249
ATXN7L2	132.789	-1.25756	1.49034	-0.843807	0.398777	0.730901
ATXN7L3	1894.67	0.262538	0.786458	0.333823	0.738513	0.933147
ATXN7L3B	2072.65	0.348662	0.26475	1.31695	0.187856	0.480331
AUH	628.019	1.29331	1.03629	1.24802	0.212022	0.517959
AUNIP	36.9027	-0.607539	1.36847	-0.443956	0.657075	0.899495
AUP1	3384.59	-0.454326	0.296866	-1.53041	0.125916	0.371614
AURKA	121.112	1.40939	1.08979	1.29327	0.195917	0.493018
AURKAIP1	1137.26	0.205617	0.852284	0.241254	0.809358	0.959621
AURKAPS1	60.9242	-0.371533	1.92443	-0.193061	0.846911	0.970459
AURKB	14.7239	6.89187	3.16843	2.17517	NA	NA
AURKC	34.0338	-1.34953	1.66964	-0.80828	0.418929	0.748541
AUTS2	3766.8	1.90113	0.703437	2.70262	0.00687944	0.0400753
AVEN	375.458	0.102545	0.945432	0.108463	0.913628	0.988667
AVIL	79.7934	1.45458	1.26488	1.14998	0.250153	0.568905
AVL9	683.516	1.0459	1.26941	0.823923	0.409983	0.740338
AVPI1	160.746	0.778028	1.45627	0.534261	0.593161	0.867872
AVPR1A	526.043	-1.43016	0.910502	-1.57074	0.116243	0.351631
AVPR1B	0	NA	NA	NA	NA	NA
AVPR2	15.6672	0	2.65128	0	1	1
AWAT1	0.298396	0	7.16504	0	1	NA
AWAT2	1.66822	6.4997	7.07281	0.91897	0.358111	NA
AXDND1	2.86286	3.60972	3.4044	1.06031	0.289004	NA
AXIN1	1201.18	-0.614453	0.673575	-0.912226	0.36165	0.695266
AXIN2	264.542	-1.70036	1.20495	-1.41114	0.158203	0.429637
AXL	7711.77	-5.12628	0.612503	-8.3694	5.79146e-17	5.10738e-15
AZGP1	18587.2	7.17443	0.832042	8.62268	6.54023e-18	6.33193e-16
AZGP1P1	213.833	8.75616	1.99165	4.39643	1.10043e-05	0.000154234
AZI1	358.789	-0.350363	1.11683	-0.313713	0.753739	0.939616
AZI2	2038.26	-0.977104	0.370201	-2.63939	0.00830557	0.0466883
AZIN1	6568.83	-0.882315	0.361555	-2.44033	0.0146737	0.0738829
AZU1	1.81415	0	7.16504	0	1	NA
B2M	53411.5	1.27427	0.496444	2.5668	0.010264	0.0551731
B3GALNT1	153.469	0.235709	1.2564	0.187606	0.851186	0.971316
B3GALNT2	614.623	-0.759134	0.854323	-0.88858	0.374229	0.707848
B3GALT1	9.26557	1.07667	2.58148	0.417073	0.676625	0.906952
B3GALT2	28.5931	-2.08376	2.30644	-0.903454	0.366285	0.699582
B3GALT5	42.1886	7.14442	2.06082	3.46679	0.000526711	0.00467272
B3GALT6	637.574	-0.947051	0.822317	-1.15169	0.24945	0.568104
B3GALTL	415.832	-0.496998	1.11354	-0.446321	0.655365	0.898259
B3GAT1	59.8018	4.87788	1.69878	2.87141	0.00408651	0.0262426
B3GAT2	6.2988	-1.71952	2.49889	-0.688116	0.49138	0.805612
B3GAT3	339.099	-0.0651812	0.626237	-0.104084	0.917103	0.989358
B3GNT1	322.145	-1.10986	1.23637	-0.897675	0.369359	0.70244
B3GNT2	1863.81	0.440473	0.604453	0.728714	0.466176	0.786644
B3GNT3	86.6679	8.36538	1.20063	6.9675	3.22632e-12	1.58767e-10
B3GNT4	3.84663	2.18283	1.93249	1.12954	0.258668	0.581074
B3GNT5	678.716	-0.0985798	1.25418	-0.0786009	0.93735	0.993943
B3GNT6	45.9095	0.0723315	0.939861	0.0769598	0.938656	0.994363
B3GNT7	438.455	3.84818	1.34443	2.86232	0.00420552	0.0268713
B3GNT8	31.5629	-0.303136	1.68654	-0.179738	0.857358	0.973392
B3GNT9	260.424	-1.78982	1.23662	-1.44735	0.1478	0.411071
B3GNTL1	43.9897	-1.63403	1.46415	-1.11603	0.26441	0.588407
B4GALNT1	137.254	-0.234974	1.16711	-0.201331	0.84044	0.9682
B4GALNT2	8.96553	7.38798	5.53763	1.33414	0.182158	0.47037
B4GALNT3	78.8485	1.10452	1.14836	0.961824	0.336138	0.669059
B4GALNT4	277.91	1.69094	1.50169	1.12603	0.260154	0.583333
B4GALT1	11190.8	-0.377937	0.399901	-0.945077	0.34462	0.678207
B4GALT2	519.841	-1.66302	0.968516	-1.71708	0.0859637	0.2839
B4GALT3	1410.68	-1.42355	0.66619	-2.13685	0.03261	0.138511
B4GALT4	611.809	-1.33273	1.32806	-1.00352	0.315612	0.646569
B4GALT5	3623.27	0.231952	0.291632	0.795357	0.426406	0.754393
B4GALT6	200.048	0.614224	1.23332	0.498027	0.618465	0.880185
B4GALT7	237.794	-0.895439	1.18336	-0.756692	0.449235	0.77313
B9D1	62.9052	0.443557	1.53621	0.288735	0.772784	0.947798
B9D2	88.8009	-0.0356767	1.50069	-0.0237735	0.981033	1
BAALC	203.988	-2.12676	2.00184	-1.0624	0.288052	0.617418
BAAT	38.9235	1.32195	2.22178	0.594996	0.551846	0.844697
BABAM1	1492.88	0.701876	0.322573	2.17587	0.0295652	0.128176
BACE1	866.304	-0.395523	0.564417	-0.700764	0.48345	0.800091
BACE1-AS	23.3108	-0.282969	0.839066	-0.337243	0.735934	0.932361
BACE2	3611.64	1.81253	1.03391	1.75309	0.0795872	0.269261
BACH1	3343.01	-0.444863	0.371793	-1.19654	0.231488	0.546261
BACH2	650.826	1.21058	0.887161	1.36455	0.172393	0.453211
BAD	558.429	0.371809	0.975121	0.381296	0.702984	0.918644
BAG1	4182.04	-0.146933	0.735455	-0.199785	0.841648	0.968363
BAG2	166.277	-3.28855	0.768412	-4.27967	1.87173e-05	0.000246985
BAG3	6848.12	-1.70458	0.517092	-3.29648	0.000979037	0.007971
BAG4	1085.18	-0.72407	0.911936	-0.793993	0.4272	0.755221
BAG5	2067.77	-0.0701211	0.772647	-0.0907544	0.927688	0.991773
BAG6	962.105	-0.494119	0.284413	-1.73733	0.0823288	0.275833
BAGE	0.899228	-1.17188	7.13579	-0.164226	0.869553	NA
BAGE2	1.26748	1.69859	2.56453	0.66234	0.507753	NA
BAGE3	1.25095	2.71786	4.22633	0.643078	0.520174	NA
BAGE4	1.42275	1.25894	4.06047	0.310048	0.756525	NA
BAGE5	1.44447	0.720526	3.29561	0.218632	0.826937	NA
BAHCC1	593.225	0.922705	1.08543	0.850083	0.395279	0.727502
BAHD1	756.496	0.987054	0.690618	1.42923	0.152937	0.421347
BAI1	65.5963	-2.798	1.60542	-1.74285	0.0813607	0.273412
BAI2	53.0654	-4.15461	1.64498	-2.52563	0.0115491	0.060823
BAI3	45.2038	-4.92965	2.56198	-1.92416	0.0543345	0.204546
BAIAP2	499.72	0.86167	1.06959	0.805606	0.42047	0.749424
BAIAP2-AS1	329.106	0.356033	0.697516	0.51043	0.60975	0.876158
BAIAP2L1	946.221	4.41565	1.40347	3.14623	0.00165391	0.0123378
BAIAP2L2	10.7903	-2.69147	2.33775	-1.15131	0.249605	0.568166
BAIAP3	151.552	-1.09118	0.926873	-1.17728	0.239086	0.556225
BAK1	312.756	-0.0298537	1.27363	-0.0234398	0.981299	1
BAMBI	568.419	6.31246	1.52238	4.14645	3.37677e-05	0.000423022
BANCR	2.73226	0	7.16504	0	NA	NA
BANF1	1092.47	-0.000576668	1.08897	-0.000529553	0.999577	1
BANK1	395.495	-1.03689	1.96487	-0.527712	0.597699	0.869561
BANP	823.511	-0.561893	1.00673	-0.558135	0.576752	0.858206
BAP1	1825.52	-0.205559	0.44685	-0.460019	0.645503	0.893292
BARD1	183.724	0.645627	1.23193	0.524078	0.600224	0.871426
BARHL1	0.156711	-0.996119	7.14458	-0.139423	0.889116	NA
BARHL2	0.438793	-1.99453	7.10622	-0.280674	0.778961	NA
BARX1	53.3011	-8.95375	2.32058	-3.85842	0.000114124	0.001248
BARX2	733.773	8.16222	1.40962	5.79037	7.02312e-09	1.98903e-07
BASP1	1507.18	-5.40426	1.0072	-5.36562	8.06702e-08	1.79857e-06
BASP1P1	0.0959799	0	7.16504	0	1	NA
BATF	476.621	6.71111	1.20907	5.55063	2.84638e-08	7.05221e-07
BATF2	58.1891	3.68269	1.60593	2.29318	0.0218378	0.101333
BATF3	225.284	1.70409	1.17334	1.45234	0.146406	0.408417
BAX	271.842	-0.43105	1.16439	-0.370193	0.711239	0.921987
BAZ1A	7341.04	1.32803	0.449435	2.95489	0.00312784	0.0210103
BAZ1B	6189.3	-0.578518	0.35855	-1.61349	0.106637	0.330948
BAZ2A	7675.45	0.634241	0.29479	2.1515	0.0314369	0.134782
BAZ2B	3930.69	1.30692	0.361432	3.61595	0.000299251	0.00287843
BBC3	983.832	3.14562	0.685314	4.59004	4.43162e-06	6.82758e-05
BBIP1	444.691	0.444174	0.510175	0.870631	0.383956	0.716733
BBOX1	455.511	9.87262	1.79386	5.50356	3.72193e-08	9.03303e-07
BBS1	347.903	-0.485983	0.667049	-0.728557	0.466273	0.786644
BBS10	330.701	0.596694	1.62971	0.366134	0.714265	0.9229
BBS12	214.874	1.55527	1.40255	1.10889	0.267479	0.591689
BBS2	656.991	0.297899	0.724277	0.411305	0.680849	0.9089
BBS4	336.042	0.402155	1.44262	0.278767	0.780423	0.949798
BBS5	1426.84	-0.977129	0.363683	-2.68676	0.00721478	0.0415801
BBS7	477.245	-0.920349	1.10429	-0.833429	0.404603	0.735652
BBS9	338.475	-0.243379	1.00646	-0.241818	0.808921	0.959599
BBX	4907.11	1.47725	0.55356	2.66863	0.00761608	0.0434988
BCAM	2541.91	3.41271	0.758916	4.49682	6.8977e-06	0.000101466
BCAN	32.5457	2.46816	1.82989	1.34881	0.177399	0.462073
BCAP29	2565.21	-0.155269	0.335479	-0.462827	0.643488	0.892404
BCAP31	5077.59	-0.618179	0.320486	-1.92888	0.0537456	0.202971
BCAR1	3078.5	-0.989913	0.260878	-3.79454	0.000147916	0.00155731
BCAR3	705.687	1.25278	0.811738	1.54333	0.12275	0.365404
BCAR4	0.515123	-0.996119	7.14458	-0.139423	0.889116	NA
BCAS1	95.9722	-0.318075	0.768398	-0.413946	0.678914	0.908482
BCAS2	1355.17	-0.0953868	0.794686	-0.120031	0.904459	0.986706
BCAS3	344.011	1.59623	1.35969	1.17396	0.240411	0.558222
BCAS4	88.7986	2.15199	0.91552	2.35057	0.0187447	0.089507
BCAT1	264.686	-4.15298	1.60663	-2.5849	0.00974062	0.052983
BCAT2	94.6148	1.18743	1.06628	1.11362	0.26544	0.589298
BCCIP	2007.52	-0.734014	0.402551	-1.8234	0.0682421	0.242068
BCDIN3D	343.453	-0.213027	0.455983	-0.467181	0.640371	0.890156
BCDIN3D-AS1	75.015	-0.2753	0.826272	-0.333184	0.738996	0.933363
BCHE	10.357	-3.75924	4.53504	-0.828933	0.407142	0.738051
BCKDHA	809.411	0.641799	0.740006	0.867288	0.385784	0.718583
BCKDHB	258.128	0.245946	0.769151	0.319764	0.749148	0.937207
BCKDK	897.413	-0.0194702	0.949427	-0.0205073	0.983639	1
BCL10	904.49	0.400614	0.414951	0.965448	0.334321	0.667143
BCL11A	587.308	2.96932	1.2397	2.39519	0.0166116	0.0814756
BCL11B	924.471	3.92053	1.61346	2.42989	0.0151036	0.0756388
BCL2	1646.26	0.170632	1.04532	0.163235	0.870334	0.976108
BCL2A1	323.93	5.71634	1.65765	3.44846	0.000563785	0.00495964
BCL2L1	2127.04	-0.664996	0.565388	-1.17618	0.239524	0.556816
BCL2L10	1.78699	-2.45876	3.46847	-0.708888	0.478394	NA
BCL2L11	3630.64	-0.0246663	0.37025	-0.0666206	0.946884	0.996205
BCL2L12	154.442	0.457143	0.939183	0.486746	0.626438	0.882722
BCL2L13	1567.99	1.15375	0.442027	2.61013	0.0090507	0.049839
BCL2L14	52.9013	6.65955	1.45727	4.56989	4.87983e-06	7.39029e-05
BCL2L15	335.573	-0.0506022	0.570813	-0.0886494	0.929361	0.992279
BCL2L2	1313.63	-0.330416	0.45535	-0.72563	0.468065	0.788027
BCL2L2-PABPN1	1339.19	0.562182	0.429007	1.31043	0.190052	0.483793
BCL3	2693.45	0.829354	0.308635	2.68717	0.00720606	0.0415433
BCL6	9094.61	1.32642	0.313012	4.23761	2.25912e-05	0.000292683
BCL6B	3281.06	-5.25274	1.37033	-3.8332	0.000126485	0.00136475
BCL7A	839.988	0.817124	0.962482	0.848976	0.395894	0.727869
BCL7B	2680.82	-0.315191	0.273201	-1.1537	0.248624	0.566802
BCL7C	415.446	-0.184146	0.942503	-0.19538	0.845095	0.969818
BCL9	1065.48	-1.08951	0.95976	-1.13519	0.256294	0.577926
BCL9L	5335.08	1.49049	0.342177	4.35591	1.32516e-05	0.000182289
BCLAF1	7992.34	0.104317	0.393387	0.265177	0.790873	0.952899
BCMO1	8.52048	2.31122	2.45165	0.942722	0.345823	0.679516
BCO2	19.3318	-1.28267	1.82062	-0.704527	0.481105	0.797914
BCOR	2108.42	-0.0037386	0.569688	-0.00656255	0.994764	1
BCORL1	1268.72	0.694308	0.452904	1.53301	0.125272	0.370267
BCORP1	0.557154	-0.284122	5.96954	-0.0475953	0.962039	NA
BCR	2572.25	0.962996	0.489579	1.96699	0.0491848	0.189676
BCRP2	24.9257	-0.564377	2.05445	-0.274709	0.78354	0.950816
BCRP3	14.3953	-0.60906	1.56889	-0.388211	0.69786	0.916587
BCS1L	205.902	0.73312	1.35676	0.540348	0.588957	0.865095
BCYRN1	117.497	0.773699	1.06086	0.729313	0.46581	0.786237
BDH1	304.932	0.92801	0.74941	1.23832	0.215597	0.523463
BDH2	707.165	2.14894	1.32372	1.62342	0.1045	0.326362
BDKRB1	216.155	-13.1706	1.8867	-6.98077	2.93566e-12	1.45266e-10
BDKRB2	1746.26	-6.65795	1.56491	-4.25452	2.09499e-05	0.000273608
BDNF	31.3795	-1.77152	1.99173	-0.889441	0.373766	0.707423
BDNF-AS	27.79	2.87691	1.6415	1.75262	0.079668	0.269299
BDP1	6207.8	0.460004	0.352161	1.30623	0.191474	0.485817
BEAN1	14.9372	-2.14705	2.54695	-0.842989	0.399235	0.731079
BECN1	2897.94	0.654083	0.306266	2.13567	0.0327064	0.138821
BEGAIN	116.276	-7.18271	2.18635	-3.28526	0.0010189	0.00822787
BEND2	113.893	-0.503217	0.999545	-0.503446	0.614651	0.878692
BEND3	192.016	-1.61982	0.866169	-1.8701	0.06147	0.223749
BEND3P3	250.639	-0.789433	1.1251	-0.701656	0.482894	0.799839
BEND4	60.5524	-2.00482	2.76119	-0.726072	0.467794	0.787848
BEND5	134.809	-0.326996	1.29262	-0.25297	0.800291	0.956265
BEND6	35.9969	-2.78887	1.83288	-1.52158	0.128114	0.37549
BEND7	243.215	1.15864	1.72066	0.673373	0.50071	0.811555
BEST1	136.219	-2.17839	1.33518	-1.63153	0.102779	0.322178
BEST2	4.73301	-0.872815	7.07141	-0.123429	NA	NA
BEST3	4.0818	0	7.16504	0	1	1
BEST4	6.18983	0.0725311	2.11017	0.0343722	0.97258	1
BET1	400.543	-0.0415832	1.08112	-0.038463	0.969319	1
BET1L	1246.03	-0.434837	0.654932	-0.663941	0.506728	0.81548
BEX1	79.2289	-0.161514	1.73178	-0.0932646	0.925693	0.991288
BEX2	492.03	3.3088	0.854439	3.87248	0.000107732	0.00118905
BEX4	533.35	-0.195686	1.18012	-0.165819	0.868299	0.975794
BEX5	115.138	4.08644	1.31904	3.09804	0.00194806	0.0141876
BFAR	1342.43	0.266886	0.302823	0.881329	0.37814	0.711093
BFSP1	54.493	2.34195	1.32489	1.76765	0.0771188	0.263887
BFSP2	0.598182	-0.372354	7.07985	-0.0525935	0.958056	NA
BGLAP	1.07257	-2.58028	4.84936	-0.532087	0.594666	NA
BGN	1427.67	-7.86185	0.951803	-8.25996	1.45723e-16	1.24803e-14
BHLHA15	29.2969	2.05793	1.17962	1.74457	0.0810591	0.272605
BHLHA9	0.0341383	0	7.16504	0	1	NA
BHLHB9	108.512	-0.963304	1.46585	-0.657164	0.511075	0.819247
BHLHE22	90.7805	-8.78647	1.52398	-5.76547	8.14314e-09	2.24554e-07
BHLHE40	14383.3	1.84733	0.646547	2.85723	0.00427355	0.027188
BHLHE40-AS1	1.19791	-2.08656	5.43094	-0.384199	0.700831	NA
BHLHE41	3028.66	-1.186	1.0208	-1.16183	0.245304	0.563013
BHMT	3.0202	-4.00757	3.67217	-1.09134	0.275125	NA
BHMT2	578.94	-1.66253	0.647849	-2.56623	0.010281	0.0552476
BICC1	1118.73	-7.06354	1.48174	-4.76705	1.8694e-06	3.1152e-05
BICD1	922.222	-0.318773	0.372091	-0.856708	0.391606	0.723356
BICD2	2309.97	-0.888383	0.428368	-2.07388	0.0380907	0.155594
BID	1074.21	0.616637	0.86233	0.715082	0.474558	0.793593
BIK	101.683	5.19214	1.42498	3.64365	0.0002688	0.00262235
BIN1	767.549	-3.04192	0.796402	-3.81958	0.000133681	0.00142513
BIN2	547.673	1.05248	1.72926	0.608629	0.542771	0.839169
BIN3	863.526	-0.412499	0.531689	-0.775827	0.437851	0.763048
BIN3-IT1	21.7888	-1.78005	1.21409	-1.46616	0.142605	0.402338
BIRC2	3076.77	0.83554	0.49963	1.67232	0.0944617	0.304018
BIRC3	10313.6	3.14752	0.520253	6.04998	1.44862e-09	4.59996e-08
BIRC5	22.0316	10.1739	2.1555	4.71996	2.35892e-06	3.84111e-05
BIRC6	4892.46	0.0928908	0.360287	0.257825	0.796542	0.955079
BIVM	373.221	-0.021919	1.03467	-0.0211846	0.983098	1
BIVM-ERCC5	1387.11	1.08155	0.481156	2.24781	0.0245881	0.111368
BLCAP	815.965	-0.371813	0.756523	-0.491476	0.62309	0.881636
BLID	3.0882	-6.04116	4.91276	-1.22969	0.218813	NA
BLK	265.499	0	2.53375	0	1	1
BLM	29.336	3.56085	1.01266	3.51634	0.000437535	0.0039991
BLMH	761	0.683414	0.961392	0.710859	0.477172	0.79491
BLNK	147.989	6.10307	1.94725	3.13419	0.00172328	0.0127591
BLOC1S1	282.113	0.954223	1.01707	0.938208	0.348138	0.681433
BLOC1S1-RDH5	177.867	0.997097	0.932882	1.06883	0.285144	0.614586
BLOC1S2	156.324	-0.102525	0.886011	-0.115715	0.907878	0.987734
BLOC1S3	248.895	-1.10414	1.2516	-0.882177	0.377681	0.710905
BLOC1S4	188.492	-0.556214	1.27778	-0.435296	0.663347	0.902454
BLOC1S5	452.262	0.0611865	1.03573	0.0590756	0.952892	0.99808
BLOC1S5-TXNDC5	2222.04	-2.02547	0.561659	-3.60623	0.000310675	0.00297193
BLOC1S6	2456.87	-0.886278	0.607772	-1.45824	0.144774	0.405941
BLVRA	992.03	-0.174526	0.794366	-0.219705	0.826101	0.964425
BLVRB	482.958	1.71203	1.22506	1.39751	0.16226	0.436897
BLZF1	587.624	0.495508	0.969497	0.511098	0.609282	0.876158
BMF	509.623	1.57793	1.20704	1.30728	0.191119	0.485399
BMI1	1425.66	-0.311835	0.734075	-0.4248	0.670983	0.905538
BMP1	563.528	-2.04234	0.875203	-2.33356	0.0196188	0.0929492
BMP10	0.028298	0	7.16504	0	1	NA
BMP15	0.04799	0	7.16504	0	1	NA
BMP2	2485.3	-0.152049	0.954194	-0.159349	0.873394	0.977205
BMP2K	1077.55	-1.20542	0.550503	-2.18967	0.0285479	0.12486
BMP3	45.9717	1.90077	1.03274	1.84051	0.0656935	0.235608
BMP4	363.737	-2.05288	1.34163	-1.53014	0.125982	0.371747
BMP5	64.0171	-3.53001	2.58735	-1.36434	0.172462	0.453211
BMP6	463.169	-7.91084	1.34604	-5.87713	4.17441e-09	1.22509e-07
BMP7	316.356	-1.52357	0.849408	-1.79369	0.0728628	0.25354
BMP8A	184.708	-3.02449	1.10197	-2.74462	0.00605805	0.0360568
BMP8B	57.0113	-0.157386	1.32436	-0.118839	0.905403	0.986776
BMPER	91.9834	-6.35299	2.26011	-2.81092	0.00493997	0.0305664
BMPR1A	1339.3	0.688107	1.08515	0.634114	0.526006	0.828587
BMPR1B	60.0217	-3.24019	1.93996	-1.67024	0.0948728	0.305011
BMPR2	4046.27	-0.0107555	0.35126	-0.0306199	0.975573	1
BMS1	5556.42	-0.13167	0.286378	-0.459777	0.645676	0.893292
BMS1P1	124.008	0.00993123	0.843235	0.0117775	0.990603	1
BMS1P17	11.4617	-3.98846	2.15991	-1.84659	0.0648064	0.233253
BMS1P18	13.0532	-4.64891	2.10506	-2.20845	0.0272131	0.120262
BMS1P2	87.7406	-0.0219314	0.879786	-0.0249281	0.980112	1
BMS1P20	1151.97	1.0583	0.868971	1.21788	0.22327	0.5343
BMS1P4	288.832	0.206085	1.0182	0.202401	0.839603	0.968017
BMS1P5	121.798	-0.0935568	0.885471	-0.105658	0.915854	0.989029
BMS1P6	85.5843	-0.395715	0.917609	-0.431246	0.66629	0.903266
BMX	1733.33	-5.09039	1.59175	-3.19799	0.00138391	0.0106171
BNC1	151.051	-5.73233	1.64929	-3.47564	0.000509644	0.00455535
BNC2	154.957	-9.74289	1.8335	-5.31382	1.07353e-07	2.33218e-06
BNIP1	223.77	0.537103	1.02858	0.522178	0.601546	0.872209
BNIP2	2666.68	-0.269721	0.448793	-0.600993	0.547845	0.84269
BNIP3	4163.46	-0.570673	0.62209	-0.917348	0.35896	0.692607
BNIP3L	14121.6	-0.850769	0.560469	-1.51796	0.129024	0.37667
BNIPL	175.324	1.09358	0.81748	1.33774	0.18098	0.468126
BOC	695.606	-2.28692	0.84887	-2.69408	0.00705833	0.0409167
BOD1	1820.48	-0.0436825	0.348709	-0.125269	0.900311	0.985931
BOD1L1	8016.37	0.0944394	0.468257	0.201683	0.840165	0.9682
BOD1L2	0.541664	0	7.16504	0	1	NA
BOK	374.364	1.36336	1.15724	1.17812	0.238749	0.555812
BOK-AS1	2.96353	0.538465	2.27943	0.236228	0.813256	NA
BOLA1	103.959	0.531503	1.08269	0.490908	0.623492	0.881636
BOLA2	116.433	0.120852	0.992545	0.12176	0.903089	0.986584
BOLA2B	112.414	-0.131424	0.995707	-0.131991	0.894991	0.984342
BOLA3	120.657	1.45123	1.52205	0.953471	0.340351	0.673968
BOLA3-AS1	93.5615	-1.22811	0.974695	-1.26	0.207671	0.510551
BOLL	1.65206	2.18075	5.9639	0.365658	0.71462	NA
BOP1	620.022	-1.38989	0.823173	-1.68845	0.0913243	0.296871
BORA	106.085	-0.527466	1.10921	-0.475531	0.634409	0.887144
BPESC1	0.0334645	0	7.16504	0	1	NA
BPGM	1071.33	2.9219	0.777787	3.75669	0.000172175	0.00177291
BPHL	199.481	2.18215	1.58088	1.38034	0.167483	0.445192
BPI	9.99339	5.6737	2.71812	2.08736	0.0368555	0.151417
BPIFA2	1.21793	0	7.16504	0	1	NA
BPIFA3	0	NA	NA	NA	NA	NA
BPIFA4P	0.804524	0	7.16504	0	1	NA
BPIFB1	55.7121	3.18701	2.44235	1.3049	0.191928	0.486458
BPIFB2	2.17041	0	7.16504	0	1	NA
BPIFB3	0	NA	NA	NA	NA	NA
BPIFC	0.04799	0	7.16504	0	1	NA
BPNT1	609.542	1.65503	0.94579	1.7499	0.0801363	0.270605
BPTF	9222.45	0.0556538	0.40495	0.137434	0.890688	0.982739
BPY2	0.0306072	-0.996119	7.14458	-0.139423	0.889116	NA
BPY2B	0.0511675	0	7.16504	0	1	NA
BRAF	1166.77	-0.375368	1.02736	-0.365371	0.714834	0.92336
BRAP	1452.03	0.00297374	0.280751	0.0105921	0.991549	1
BRAT1	342.891	-0.746661	1.11791	-0.667905	0.504194	0.81393
BRCA1	176.931	0.40123	0.683153	0.58732	0.556989	0.846676
BRCA2	122.416	-0.182211	1.67514	-0.108773	0.913382	0.988667
BRCC3	908.978	1.52545	1.17464	1.29865	0.194063	0.490083
BRD1	1240.87	0.273112	0.736896	0.370625	0.710917	0.921987
BRD2	6501.49	0.0150929	0.30955	0.0487575	0.961113	0.999782
BRD3	2823.81	0.10183	0.403601	0.252303	0.800807	0.956587
BRD4	9009.77	-0.203377	0.328609	-0.618903	0.535981	0.835094
BRD7	3497.8	0.583108	0.332884	1.75169	0.0798279	0.269788
BRD7P3	5.10167	-29.9873	4.22161	-7.10328	1.21826e-12	6.27227e-11
BRD8	2300.34	0.684261	0.388435	1.76159	0.0781393	0.266527
BRD9	1548.86	-0.469013	0.4192	-1.11883	0.263213	0.587101
BRDT	54.0211	-0.533329	0.913379	-0.583907	0.559283	0.848067
BRE	396.634	0.942783	1.00255	0.940387	0.347019	0.680141
BRE-AS1	193.92	-6.86932	1.15787	-5.93271	2.97983e-09	8.93648e-08
BREA2	32.851	0.542595	0.828889	0.654605	0.512722	0.820927
BRF1	508.259	-0.278675	0.848849	-0.328298	0.742687	0.9351
BRF2	353.926	0.0389416	0.684776	0.0568676	0.954651	0.998541
BRI3	728.495	-0.450673	0.768332	-0.58656	0.557499	0.847018
BRI3BP	64.0362	-0.115321	1.61307	-0.071492	0.943006	0.995479
BRICD5	9.56468	-6.07118	2.76579	-2.1951	0.0281565	0.123694
BRINP1	148.434	0.435762	1.5904	0.273996	0.784088	0.951039
BRINP2	17.1542	-1.15444	3.22783	-0.357652	0.720604	0.925844
BRINP3	5.59983	6.54471	5.71214	1.14575	0.251897	0.571626
BRIP1	665.666	-0.207924	0.57051	-0.364452	0.71552	0.923806
BRIX1	1082.46	-0.912545	0.834288	-1.0938	0.274043	0.599434
BRK1	1829.41	0.690802	0.340497	2.02881	0.042478	0.169171
BRMS1	1076.74	0.349674	0.830303	0.421141	0.673652	0.906497
BRMS1L	541.536	-0.552325	0.782044	-0.706258	0.480028	0.797093
BROX	1227.94	1.03472	0.81527	1.26918	0.204378	0.506088
BRPF1	1065.2	-0.440499	0.813311	-0.541612	0.588086	0.864726
BRPF3	2349.93	-0.669648	0.464951	-1.44026	0.149795	0.415262
BRS3	0.149258	-1.17188	7.13579	-0.164226	0.869553	NA
BRSK1	203.381	-1.96541	0.951964	-2.06458	0.0389627	0.158394
BRSK2	31.1827	-4.10418	1.75811	-2.33443	0.0195734	0.0927834
BRWD1	3840.57	-0.134187	0.299061	-0.448694	0.653653	0.897431
BRWD1-AS1	0.979618	-2.09073	7.05602	-0.296305	0.766997	NA
BRWD1-IT2	2.11667	3.25172	5.09173	0.638629	0.523064	NA
BRWD3	2903.19	0.00343974	0.841402	0.0040881	0.996738	1
BSCL2	329.889	0.541892	1.15737	0.468208	0.639636	0.890156
BSDC1	2069.15	0.252839	0.794964	0.318051	0.750446	0.938079
BSG	7319.99	-0.183855	0.349231	-0.526458	0.59857	0.870363
BSN	51.9779	-1.18927	0.863093	-1.37792	0.168229	0.446055
BSN-AS2	73.3677	-0.567402	0.976101	-0.581294	0.561042	0.849019
BSND	0.474485	0	7.16504	0	1	NA
BSPH1	0.08615	0	7.16504	0	1	NA
BSPRY	797.009	6.49289	1.54712	4.19677	2.70752e-05	0.0003455
BST1	28.1895	0.561068	2.09642	0.267632	0.788983	0.95225
BST2	1907.09	0.57752	0.542392	1.06477	0.286982	0.61646
BSX	0.0306072	-0.996119	7.14458	-0.139423	0.889116	NA
BTAF1	2684.18	-0.292148	0.414421	-0.704954	0.480839	0.797821
BTBD1	1773.76	-0.194712	0.817858	-0.238076	0.811822	0.960504
BTBD10	1157.39	0.808715	0.641239	1.26118	0.207246	0.509927
BTBD11	504.511	3.59579	1.08997	3.29899	0.000970324	0.00791091
BTBD16	2.01636	-1.17188	7.13578	-0.164226	0.869553	NA
BTBD18	30.4429	-3.63813	2.27389	-1.59996	0.109607	0.337169
BTBD19	25.8295	-2.69184	1.53984	-1.74813	0.0804408	0.271242
BTBD2	793.774	0.674215	0.691331	0.975242	0.32944	0.661256
BTBD3	1100.09	0.270864	1.01898	0.26582	0.790378	0.95287
BTBD6	629.512	1.18447	1.13657	1.04215	0.297344	0.628041
BTBD7	1573.92	-0.687454	0.267066	-2.5741	0.0100502	0.0542526
BTBD8	18.949	1.18111	1.93301	0.611025	0.541183	0.838198
BTBD9	644.42	-0.116625	0.782857	-0.148973	0.881575	0.979361
BTC	24.4502	7.2705	1.91631	3.79401	0.000148236	0.00155977
BTD	197.692	1.6037	1.16321	1.37868	0.167994	0.445865
BTF3	9376.37	1.14251	0.388112	2.94375	0.00324261	0.0216644
BTF3L4	1173.11	-0.230399	0.649434	-0.354769	0.722763	0.926747
BTF3P11	0.04799	0	7.16504	0	1	NA
BTG1	15653.5	1.261	0.471156	2.6764	0.00744184	0.0426392
BTG2	4006.32	0.968717	0.422215	2.29437	0.0217692	0.101068
BTG3	1533.12	0.212074	0.648694	0.326925	0.743724	0.935445
BTK	252.048	-4.34412	2.19537	-1.97876	0.0478425	0.185922
BTLA	105.239	-2.08268	1.7987	-1.15788	0.246912	0.56476
BTN1A1	5.99966	-0.752976	2.78143	-0.270715	0.78661	0.951887
BTN2A1	2543.41	-0.47439	0.426569	-1.11211	0.266092	0.59004
BTN2A2	894.01	1.39894	1.0585	1.32163	0.186291	0.477427
BTN2A3P	86.1818	0.139354	1.2787	0.108981	0.913217	0.988667
BTN3A1	1041.95	1.65216	0.966493	1.70944	0.0873703	0.287117
BTN3A2	2108.31	1.57993	0.729161	2.16678	0.0302515	0.130801
BTN3A3	807.863	1.31255	1.25763	1.04367	0.296636	0.627438
BTNL3	22.0795	0	7.16504	0	1	1
BTNL8	0.319347	0	7.16504	0	1	NA
BTNL9	288.988	-5.00074	2.20841	-2.26441	0.0235488	0.107536
BTRC	856.282	-0.00125386	0.82717	-0.00151585	0.998791	1
BUB1	46.1887	6.29099	1.86871	3.36649	0.000761313	0.00645503
BUB1B	32.2464	4.27121	1.87398	2.27922	0.022654	0.104413
BUB3	1394.68	0.0511095	0.722696	0.0707206	0.94362	0.995553
BUD13	826.882	0.108774	0.608699	0.178698	0.858174	0.973624
BUD31	2791.71	0.182677	0.312307	0.584927	0.558597	0.847751
BVES	455.958	-0.824192	0.714511	-1.1535	0.248704	0.5669
BVES-AS1	0.867146	-2.17395	7.10171	-0.306116	0.759516	NA
BYSL	401.737	-1.17621	1.1763	-0.999927	0.317346	0.647857
BZRAP1	299.215	4.32574	0.896476	4.82527	1.39811e-06	2.39941e-05
BZRAP1-AS1	47.6794	1.18403	1.35187	0.875844	0.381115	0.714274
BZW1	7382.58	-0.691801	0.452411	-1.52914	0.126229	0.372108
BZW2	1330.21	0.778535	0.402425	1.93461	0.0530384	0.200898
C10orf10	7361.78	3.10522	0.634662	4.89271	9.94547e-07	1.76463e-05
C10orf105	9.5945	0.123122	2.81238	0.0437785	0.965081	1
C10orf107	1.36436	0	7.16504	0	1	NA
C10orf11	32.1798	-5.98857	2.22322	-2.69365	0.00706751	0.0409566
C10orf111	53.1424	1.54115	0.970368	1.58822	0.112237	0.343362
C10orf113	0.513284	-1.88305	7.05763	-0.26681	0.789615	NA
C10orf118	3767.44	1.49439	0.531848	2.80981	0.00495707	0.0306084
C10orf12	651.31	0.19535	0.939105	0.208017	0.835215	0.967048
C10orf120	0.22896	0	7.16504	0	1	NA
C10orf128	54.9761	-33.0749	2.85311	-11.5926	NA	NA
C10orf129	1.24267	0.244843	6.43202	0.0380662	0.969635	NA
C10orf131	5.39934	-2.53542	2.94862	-0.859866	0.389863	0.722669
C10orf137	647.52	-0.470717	0.830951	-0.56648	0.571067	0.855654
C10orf2	680.92	-0.360106	1.05239	-0.342181	0.732215	0.93096
C10orf25	89.4672	-0.684437	1.67609	-0.408354	0.683014	0.90997
C10orf32	789.285	-0.310932	0.365034	-0.851788	0.394332	0.726435
C10orf32-ASMT	180.925	-0.311176	0.900835	-0.345431	0.729771	0.929511
C10orf35	86.8892	5.86573	1.61129	3.64039	0.000272227	0.0026442
C10orf40	0.0739852	0	7.16504	0	1	NA
C10orf54	978.279	0.194318	1.12405	0.172873	0.862751	0.974946
C10orf55	59.1045	-0.312003	1.45583	-0.214313	0.830303	0.965667
C10orf67	2.88603	-3.8615	6.03895	-0.639432	0.522542	NA
C10orf68	110.571	-0.536735	1.343	-0.399652	0.689413	0.912896
C10orf71	0	NA	NA	NA	NA	NA
C10orf76	716.497	-0.517761	0.666425	-0.776922	0.437205	0.762867
C10orf82	6.39854	-1.99953	3.62152	-0.552123	0.580864	0.860279
C10orf88	130.341	-1.18118	1.27025	-0.929881	0.352433	0.686071
C10orf90	144.337	7.35334	1.43303	5.13134	2.87687e-07	5.78426e-06
C10orf91	1.99968	-3.84021	7.07833	-0.54253	0.587454	NA
C10orf95	14.25	0.904261	1.83911	0.491684	0.622943	0.881636
C10orf99	0.14397	0	7.16504	0	1	NA
C11orf1	153.674	2.93812	1.21581	2.41658	0.0156669	0.0777412
C11orf16	3.34536	2.27974	4.21973	0.540256	0.589021	NA
C11orf21	8.02472	0	7.16504	0	1	1
C11orf24	1544.45	-2.43435	0.27074	-8.99148	2.43925e-19	2.66582e-17
C11orf30	2595.09	-1.02503	0.286687	-3.57544	0.00034964	0.00327643
C11orf31	796.895	1.2639	0.766356	1.64923	0.0990999	0.314346
C11orf35	52.7077	2.868	1.55922	1.83938	0.0658593	0.235965
C11orf40	0	NA	NA	NA	NA	NA
C11orf42	1.88882	-2.64164	6.93894	-0.380698	0.703427	NA
C11orf44	4.59541	-1.13563	2.32947	-0.487508	0.625899	0.882457
C11orf45	10.9298	4.84344	2.06177	2.34917	0.0188154	0.0897397
C11orf48	862.484	-0.341793	0.479139	-0.713348	0.475631	0.793952
C11orf49	308.214	0.308699	0.868917	0.355268	0.722389	0.926601
C11orf52	88.7436	6.60753	1.2647	5.22459	1.74542e-07	3.68836e-06
C11orf53	25.5586	-9.63353	3.48878	-2.76129	0.00575734	0.0346373
C11orf54	506.69	1.12829	1.21175	0.931122	0.35179	0.685645
C11orf57	1275.43	0.879538	0.758762	1.15918	0.246385	0.564506
C11orf58	5873.1	0.797501	0.336214	2.37201	0.0176918	0.0856183
C11orf63	237.348	-0.39951	1.31083	-0.304777	0.760536	0.942352
C11orf65	8.24252	4.9222	2.86251	1.71954	0.0855156	0.283105
C11orf68	189.833	0.0660128	0.947987	0.0696347	0.944484	0.995553
C11orf70	97.3478	-1.07957	0.690883	-1.5626	0.118147	0.355518
C11orf71	104.887	2.53446	1.28298	1.97545	0.0482173	0.187011
C11orf73	240.299	0.0654166	0.980279	0.0667327	0.946795	0.996205
C11orf74	286.32	1.45681	1.33928	1.08776	0.276703	0.603623
C11orf80	180.276	3.52647	1.15625	3.04991	0.00228912	0.0162265
C11orf82	90.4345	5.73112	1.20531	4.75489	1.98554e-06	3.2866e-05
C11orf83	182.29	0.731183	1.35369	0.540142	0.589099	0.865099
C11orf84	372.64	-1.15916	0.809116	-1.43263	0.151964	0.419366
C11orf85	0.578635	3.55656	7.10778	0.500376	0.61681	NA
C11orf86	1.18369	5.92691	7.07536	0.837682	0.402209	NA
C11orf87	2.13784	-3.175	7.08464	-0.448153	0.654043	NA
C11orf91	78.6365	1.10948	1.62327	0.683487	0.494299	0.807551
C11orf94	1.67508	-1.23716	4.72307	-0.26194	0.793368	NA
C11orf95	558.352	-0.464634	1.23416	-0.376478	0.706562	0.919811
C11orf96	15966.4	-6.01784	0.958053	-6.28133	3.35699e-10	1.18653e-08
C12orf10	622.857	0.0362919	0.531073	0.0683368	0.945518	0.995829
C12orf23	2065.82	-0.815596	0.573162	-1.42298	0.154743	0.424174
C12orf29	343.823	0.563819	1.45164	0.388402	0.697719	0.916537
C12orf36	3.48365	3.15557	3.56218	0.885853	0.375697	NA
C12orf39	42.1709	8.23335	2.12384	3.87663	0.000105913	0.00117044
C12orf4	335.851	0.233741	1.25209	0.186681	0.851911	0.971357
C12orf40	0.454921	-2.57894	7.09337	-0.36357	0.716179	NA
C12orf42	5.63716	0	7.16504	0	1	1
C12orf43	380.802	0.423643	0.753099	0.562534	0.573753	0.856469
C12orf44	1094.74	0.0928421	0.858502	0.108144	0.913881	0.988688
C12orf45	258.088	2.07609	1.43847	1.44326	0.148948	0.413729
C12orf49	968.287	-0.10826	0.950004	-0.113957	0.909272	0.987783
C12orf5	700.14	-0.783759	0.427995	-1.83123	0.0670661	0.239086
C12orf50	5.22433	-3.03793	4.24994	-0.714817	0.474722	0.793593
C12orf52	180.785	0.594952	1.11674	0.53276	0.5942	0.868525
C12orf54	0.677838	-2.61814	7.09267	-0.369133	0.712028	NA
C12orf56	24.6665	0.0214875	4.13184	0.00520047	0.995851	1
C12orf57	1260.83	0.383422	0.723762	0.529762	0.596277	0.869095
C12orf60	11.3016	0.390664	2.27191	0.171954	0.863474	0.97513
C12orf61	36.551	-1.19131	1.67367	-0.711796	0.476591	0.794746
C12orf65	832.918	-0.500428	0.605794	-0.826071	0.408764	0.739712
C12orf66	88.2295	0.0348313	0.84339	0.0412991	0.967057	1
C12orf68	91.4119	-2.86001	1.89403	-1.51001	0.131041	0.380601
C12orf71	36.7206	-1.91209	2.51148	-0.76134	0.446454	0.770428
C12orf73	73.3088	-0.0984214	1.49801	-0.0657013	0.947616	0.996233
C12orf74	3.76993	4.87753	5.5656	0.876371	0.380828	0.714113
C12orf75	356.168	-1.90575	1.19715	-1.59191	0.111405	0.341461
C12orf76	30.7955	2.15107	1.24174	1.73231	0.0832188	0.27777
C12orf77	0.366784	-2.17395	7.10171	-0.306116	0.759516	NA
C12orf79	35.0945	0.667818	1.89188	0.352992	0.724095	0.926996
C13orf35	0.0308017	0	7.16504	0	1	NA
C13orf45	1.09206	0	7.16504	0	1	NA
C14orf1	433.227	1.89207	1.09544	1.72722	0.0841286	0.280072
C14orf105	47.3108	-0.434641	1.23063	-0.353184	0.72395	0.926996
C14orf119	588.179	0.0538431	1.05088	0.0512362	0.959137	0.99947
C14orf132	488.802	-2.6666	1.12192	-2.37682	0.0174626	0.0846738
C14orf142	179.882	0.64375	1.17554	0.547622	0.583951	0.862125
C14orf159	399.292	1.42872	1.27619	1.11952	0.262918	0.586773
C14orf166	3714.08	0.122689	0.310204	0.395511	0.692466	0.914424
C14orf166B	0.430485	0.629719	7.11404	0.0885177	0.929465	NA
C14orf169	216.163	-0.500726	0.973717	-0.514242	0.607083	0.874768
C14orf177	0	NA	NA	NA	NA	NA
C14orf178	9.52901	-0.577624	1.96816	-0.293484	0.769152	0.945897
C14orf180	12.7578	0	7.16504	0	1	1
C14orf182	40.4156	0.26922	0.86025	0.312956	0.754314	0.939648
C14orf183	2.11505	-4.39905	5.89947	-0.745669	0.455867	NA
C14orf2	1048.22	0.905302	0.74368	1.21733	0.22348	0.53473
C14orf23	324.967	-0.22098	0.545708	-0.404941	0.685521	0.911441
C14orf28	187.234	-0.0305807	0.599689	-0.0509944	0.95933	0.99947
C14orf37	73.2265	-1.57585	1.29355	-1.21824	0.223133	0.534116
C14orf39	2.28356	-5.40036	6.37392	-0.847259	0.396851	NA
C14orf64	26.592	-0.449083	1.51147	-0.297116	0.766378	0.944401
C14orf79	95.1872	0.491105	1.24789	0.39355	0.693913	0.914945
C14orf80	51.0265	1.61548	1.04671	1.54339	0.122736	0.365404
C14orf93	112.401	2.61469	1.53786	1.70021	0.0890908	0.29134
C15orf26	15.6418	-7.74444	2.63148	-2.94299	0.00325055	0.0217037
C15orf27	12.4667	1.5613	2.43831	0.64032	0.521965	0.826881
C15orf32	1.05851	-0.996119	7.14458	-0.139423	0.889116	NA
C15orf37	58.0947	1.52068	1.13221	1.34311	0.179237	0.465171
C15orf38	150.519	0.0336206	1.3021	0.0258203	0.979401	1
C15orf38-AP3S2	347.946	-0.162686	0.362139	-0.449237	0.653261	0.897199
C15orf39	1058.62	-0.0589098	0.490319	-0.120146	0.904368	0.986706
C15orf40	354.95	0.206131	0.65828	0.313135	0.754178	0.939648
C15orf41	106.299	0.810482	0.904072	0.89648	0.369996	0.703274
C15orf43	0.596834	0	7.16504	0	1	NA
C15orf48	887.513	7.15122	1.48013	4.83148	1.35519e-06	2.33476e-05
C15orf52	689.516	5.45675	1.49562	3.64849	0.000263789	0.00258053
C15orf53	4.8252	0	7.16504	0	1	1
C15orf54	3.13022	-4.05149	6.27983	-0.645159	0.518824	NA
C15orf56	1.16457	-0.996118	7.14458	-0.139423	0.889116	NA
C15orf57	896.085	0.176187	0.784067	0.224709	0.822206	0.963342
C15orf59	10.7626	-3.31366	2.12108	-1.56225	0.118229	0.355644
C15orf60	0.702181	-0.996119	7.14458	-0.139423	0.889116	NA
C15orf61	36.2019	-0.113141	1.6786	-0.0674021	0.946262	0.995906
C15orf62	239.12	3.33918	1.47829	2.2588	0.0238956	0.108869
C15orf65	13.1087	0.172018	2.22604	0.0772756	0.938404	0.994258
C16orf13	229.346	0.484743	0.802703	0.603888	0.545918	0.841229
C16orf3	6.74861	0.0499559	2.75926	0.0181048	0.985555	1
C16orf45	1764.08	-2.6275	0.960676	-2.73506	0.00623698	0.0369367
C16orf46	72.6533	-0.760939	0.822407	-0.925259	0.354831	0.688183
C16orf52	674.389	-1.68313	0.521758	-3.22588	0.00125584	0.00983798
C16orf54	214.051	-18.7041	1.83896	-10.171	2.67031e-24	4.36412e-22
C16orf58	1342.05	-0.500013	0.443259	-1.12804	0.259304	0.581989
C16orf59	12.8994	0.503686	2.52452	0.199518	0.841858	0.968363
C16orf62	1286.07	-0.426968	0.717084	-0.595422	0.551562	0.844552
C16orf70	272.167	-0.683711	0.949619	-0.719985	0.471535	0.791236
C16orf71	9.7036	-0.493962	1.64166	-0.300892	0.763497	0.943723
C16orf72	1488.52	-0.536441	0.682835	-0.785608	0.432097	0.759966
C16orf74	70.2438	-1.68538	2.19304	-0.768513	0.442182	0.767144
C16orf78	0	NA	NA	NA	NA	NA
C16orf80	769.938	-0.649143	1.03596	-0.626613	0.530913	0.832205
C16orf82	0	NA	NA	NA	NA	NA
C16orf86	19.0169	1.505	1.83208	0.821472	0.411377	0.741384
C16orf87	366.978	0.372365	1.12019	0.332412	0.739578	0.933434
C16orf89	64.9353	-1.06301	1.10627	-0.960893	0.336606	0.669529
C16orf90	0.0655539	-1.17188	7.13579	-0.164226	0.869553	NA
C16orf91	131.499	0.129793	1.22408	0.106033	0.915556	0.989029
C16orf93	11.7645	1.61654	1.85859	0.869766	0.384428	0.717239
C16orf95	9.59929	0.532744	2.09798	0.253932	0.799548	0.95598
C16orf96	3.16511	1.50646	5.20345	0.289511	0.77219	NA
C17orf100	67.8509	-0.316597	1.45812	-0.217127	0.828109	0.965189
C17orf102	1.12917	-1.17188	7.13579	-0.164226	0.869553	NA
C17orf103	555.863	1.09322	0.776169	1.40848	0.15899	0.431064
C17orf104	8.2938	-2.85467	2.71526	-1.05135	0.2931	0.622999
C17orf105	0.353181	-0.996119	7.14458	-0.139423	0.889116	NA
C17orf107	167.989	-1.14021	0.954024	-1.19516	0.232023	0.546839
C17orf112	0.07632	0	7.16504	0	1	NA
C17orf47	8.71485	-1.74033	2.4213	-0.718759	0.472289	0.791773
C17orf49	534.807	0.84868	0.368625	2.30229	0.021319	0.0993659
C17orf50	0.388022	-1.17188	7.13579	-0.164226	0.869553	NA
C17orf51	520.74	-4.32625	0.959933	-4.50683	6.58046e-06	9.72009e-05
C17orf53	25.6054	0.0719112	1.49358	0.0481469	0.961599	0.999879
C17orf58	744.809	0.468548	0.774307	0.605118	0.5451	0.840656
C17orf59	280.228	1.25943	1.31343	0.958885	0.337617	0.670491
C17orf62	611.647	-0.174075	0.871768	-0.19968	0.841731	0.968363
C17orf64	0.263902	-3.66061	7.07976	-0.517052	0.60512	NA
C17orf66	12.513	-0.835124	3.81047	-0.219166	0.826521	0.964726
C17orf67	227.032	-1.25609	1.21908	-1.03035	0.302844	0.633969
C17orf70	393.574	-0.784674	1.07079	-0.732797	0.463682	0.78492
C17orf72	53.5294	-0.482351	1.31483	-0.366854	0.713728	0.922624
C17orf74	0.47516	-4.0643	7.07679	-0.574314	0.565755	NA
C17orf75	579.817	0.0446555	0.626237	0.0713076	0.943153	0.995508
C17orf76-AS1	3276.5	2.53651	0.45268	5.60331	2.10292e-08	5.3593e-07
C17orf77	53.8406	-0.473524	0.747017	-0.633886	0.526155	0.828587
C17orf78	0.92835	-2.71394	7.09106	-0.382726	0.701923	NA
C17orf80	558.971	0.178726	1.01357	0.176332	0.860033	0.974053
C17orf82	7.62421	-2.08548	2.7366	-0.762069	0.446019	0.769918
C17orf85	3021.84	0.0183514	0.377028	0.0486738	0.961179	0.999782
C17orf89	305.141	0.20996	1.26648	0.165783	0.868328	0.975794
C17orf96	421.003	-1.62285	0.944555	-1.71811	0.0857764	0.2836
C17orf97	169.634	0.536142	1.67612	0.319871	0.749066	0.937207
C17orf98	1.42929	5.19491	7.04124	0.737783	0.460646	NA
C17orf99	0.185389	-0.996119	7.14458	-0.139423	0.889116	NA
C18orf21	283.77	0.563568	1.12817	0.499541	0.617399	0.879797
C18orf25	865.631	-0.109029	0.449354	-0.242635	0.808288	0.959387
C18orf32	436.679	1.05976	0.903132	1.17343	0.240625	0.558599
C18orf42	0.0522044	2.59204	7.14338	0.362859	0.71671	NA
C18orf54	95.9353	-1.86907	1.04714	-1.78493	0.0742734	0.257308
C18orf56	0.719126	2.39459	7.14977	0.334919	0.737686	NA
C18orf61	56.5761	-0.104165	0.86061	-0.121037	0.903662	0.986706
C18orf63	1.44402	4.55509	7.08773	0.642672	0.520437	NA
C18orf8	930.525	-0.732929	1.02421	-0.715602	0.474237	0.793394
C19orf10	1537.03	-0.670246	0.674076	-0.994319	0.320068	0.651218
C19orf12	539.769	-0.807344	0.945952	-0.853473	0.393397	0.725539
C19orf18	28.4896	2.01699	1.85721	1.08604	0.277463	0.604837
C19orf24	287.443	-0.584174	1.10403	-0.529129	0.596716	0.869176
C19orf25	320.498	0.325301	0.987458	0.329433	0.741828	0.934512
C19orf26	56.9863	-2.89038	1.79516	-1.6101	0.107376	0.332429
C19orf33	82.4718	4.06643	1.56177	2.60373	0.00922148	0.0506057
C19orf35	275.212	-0.292994	0.684005	-0.42835	0.668396	0.90444
C19orf38	3.15046	-3.994	4.44454	-0.898629	0.36885	NA
C19orf40	57.3722	-0.0137146	0.995959	-0.0137703	0.989013	1
C19orf43	3842.69	0.644007	0.425383	1.51395	0.130039	0.378763
C19orf44	169.798	-0.252679	0.671721	-0.376167	0.706793	0.91988
C19orf45	2.11425	4.14286	4.88543	0.848003	0.396436	NA
C19orf47	202.899	0.0453496	1.09689	0.0413438	0.967022	1
C19orf48	283.062	1.58983	0.787885	2.01784	0.0436075	0.172743
C19orf52	117.678	0.747023	1.25776	0.593931	0.552558	0.845186
C19orf53	1925.95	0.125865	0.51892	0.242551	0.808353	0.959387
C19orf54	194.056	-0.43802	0.864944	-0.506414	0.612566	0.877919
C19orf55	149.836	-0.33143	0.930956	-0.35601	0.721833	0.926601
C19orf57	23.3183	1.00205	1.72295	0.581592	0.560842	0.848911
C19orf59	0.854346	-4.52564	7.07426	-0.639733	0.522346	NA
C19orf60	255.959	0.144715	0.940794	0.153822	0.87775	0.97899
C19orf66	491.342	-0.430502	1.20414	-0.357518	0.720704	0.925901
C19orf69	2.00803	0	7.16504	0	1	NA
C19orf70	250.201	1.00056	1.26732	0.789515	0.429811	0.757472
C19orf71	7.39469	-0.271613	2.42963	-0.111792	0.910988	0.987936
C19orf73	22.4426	5.80293	2.01029	2.88662	0.00389405	0.0252066
C19orf77	17.9733	1.49675	2.20824	0.677802	0.497897	0.809782
C19orf80	5.8628	-2.2787	3.43985	-0.662442	0.507688	0.816189
C19orf81	2.06662	-2.17395	7.10171	-0.306116	0.759516	NA
C19orf82	76.2023	2.18387	1.10681	1.97313	0.0484811	0.187748
C1D	288.543	0.347063	1.06019	0.327358	0.743397	0.935445
C1GALT1	925.234	1.09717	1.13416	0.967382	0.333353	0.666251
C1GALT1C1	453.375	0.563744	0.95247	0.591877	0.553933	0.84622
C1QA	82.6381	-0.389178	3.95026	-0.0985196	0.92152	0.990827
C1QB	347.908	0.606836	2.22767	0.272408	0.785308	0.951475
C1QBP	3542.42	-0.166442	0.853407	-0.195032	0.845368	0.969818
C1QC	300.708	0.724495	2.15893	0.335581	0.737187	0.932688
C1QL1	48.7159	1.68339	1.78402	0.943595	0.345377	0.679163
C1QL2	94.0597	12.5718	2.14741	5.85437	4.78834e-09	1.39352e-07
C1QL3	44.8402	-0.526022	1.40408	-0.374637	0.70793	0.920516
C1QL4	13.5414	9.70731	2.11849	4.58219	4.60122e-06	7.03571e-05
C1QTNF1	1841.33	2.95398	0.925324	3.19237	0.0014111	0.0107978
C1QTNF1-AS1	1.69834	6.06161	5.45379	1.11145	0.266375	NA
C1QTNF2	59.0639	-0.0801174	1.09035	-0.0734784	0.941425	0.994842
C1QTNF3	71.8273	2.002	1.01003	1.98211	0.0474667	0.184905
C1QTNF3-AMACR	45.8946	0.995883	1.19831	0.831074	0.405932	0.736984
C1QTNF4	11.3183	-7.25121	2.60468	-2.78392	0.00537061	0.0327308
C1QTNF5	92.771	-1.4805	1.24826	-1.18606	0.235601	0.55122
C1QTNF6	160.281	-1.58467	0.586099	-2.70376	0.00685601	0.0399639
C1QTNF7	10.8181	-2.6411	2.60932	-1.01218	0.311453	0.642421
C1QTNF9	9.80187	-0.798897	2.25277	-0.354628	0.722868	0.926777
C1QTNF9B	3.42937	0.0174447	3.71289	0.00469843	0.996251	NA
C1QTNF9B-AS1	10.0067	-3.10461	2.32302	-1.33646	0.181401	0.468805
C1R	12246.7	-0.370702	0.652334	-0.56827	0.569852	0.855361
C1RL	1678.26	1.1342	0.478562	2.37001	0.0177876	0.0859836
C1RL-AS1	618.524	0.0674187	0.824586	0.0817606	0.934837	0.993564
C1S	11133.9	-0.909904	0.630316	-1.44357	0.148861	0.413569
C1orf100	0.51814	-0.408868	7.02673	-0.0581875	0.953599	NA
C1orf101	9.77346	-1.11138	2.4931	-0.44578	0.655756	0.898454
C1orf105	0.336082	0	7.16504	0	1	NA
C1orf106	195.092	2.99626	0.856418	3.4986	0.000467714	0.00422937
C1orf109	575.865	-0.232564	0.953415	-0.243927	0.807287	0.959156
C1orf110	0.495174	5.69359	7.07673	0.804551	0.421079	NA
C1orf111	4.90733	1.57993	2.54545	0.620687	0.534806	0.834462
C1orf112	162.734	0.095431	1.33943	0.0712477	0.943201	0.995508
C1orf115	962.489	2.92538	1.06874	2.73723	0.00619583	0.0367297
C1orf116	234.322	5.30657	1.54226	3.44077	0.000580069	0.00508281
C1orf122	304.419	0.434843	0.939086	0.463049	0.643329	0.892404
C1orf123	341.099	-0.623496	1.32087	-0.472034	0.636902	0.88853
C1orf127	0.779309	2.354	7.07377	0.332778	0.739302	NA
C1orf131	273.866	1.65452	1.2789	1.2937	0.195768	0.492781
C1orf140	116.524	-0.060119	0.881911	-0.068169	0.945651	0.995906
C1orf141	0.686289	-0.372344	7.07985	-0.052592	0.958057	NA
C1orf145	13.0006	-3.59907	2.41455	-1.49058	0.136072	0.389772
C1orf146	0.376881	-2.75961	7.09033	-0.389207	0.697123	NA
C1orf159	182.66	0.0849785	1.34717	0.0630791	0.949704	0.997151
C1orf162	63.0715	-4.17981	1.80967	-2.30971	0.0209042	0.0978167
C1orf168	9.52127	1.68378	3.99752	0.421207	0.673604	0.906497
C1orf170	39.2282	2.29343	1.59454	1.43831	0.150347	0.416335
C1orf172	198.412	5.85642	1.6645	3.51842	0.000434125	0.00397405
C1orf173	12.9628	2.21014	2.817	0.784572	0.432704	0.760292
C1orf174	371.763	-0.347117	0.753219	-0.460844	0.64491	0.893004
C1orf177	0.83508	3.55656	7.10778	0.500376	0.61681	NA
C1orf180	0.302528	0	7.16504	0	1	NA
C1orf185	0.130719	-3.08713	7.08571	-0.435684	0.663066	NA
C1orf186	43.7824	2.8688	3.13632	0.914701	NA	NA
C1orf189	1.37367	-1.62391	4.30728	-0.377015	0.706162	NA
C1orf192	63.3455	-0.157269	1.54181	-0.102003	0.918754	0.990175
C1orf194	1.85205	1.77013	5.51402	0.321024	0.748193	NA
C1orf198	2375.86	0.440283	0.437153	1.00716	0.313859	0.645155
C1orf200	4.51744	-4.72108	7.07341	-0.667441	0.504491	0.814261
C1orf204	30.3944	-5.19342	1.98649	-2.61437	0.00893923	0.0493931
C1orf21	4476.24	-1.18744	0.471399	-2.51898	0.0117697	0.061757
C1orf210	172.022	0.728583	0.6518	1.1178	0.263652	0.587528
C1orf213	31.0432	0.34459	1.96679	0.175204	0.860919	0.974576
C1orf216	484.143	-2.90697	0.66991	-4.33934	1.42908e-05	0.000194929
C1orf220	30.218	-0.748185	1.10578	-0.676615	0.49865	0.810201
C1orf226	492.462	2.99637	1.09267	2.74226	0.0061018	0.0362325
C1orf227	0.230261	-0.266915	7.0285	-0.037976	0.969707	NA
C1orf228	4.84343	0	6.23667	0	1	1
C1orf229	233.789	-0.536055	0.827139	-0.648083	0.516931	0.823716
C1orf233	13.7413	-1.399	3.04901	-0.458836	0.646352	0.893292
C1orf234	0.234237	-0.996119	7.14458	-0.139423	0.889116	NA
C1orf27	1362.39	0.078246	0.76077	0.102851	0.918081	0.990048
C1orf35	354.562	2.00189	1.15411	1.73458	0.0828154	0.276839
C1orf43	3944.51	0.803235	0.282525	2.84305	0.00446837	0.028147
C1orf50	125.057	1.65035	1.26161	1.30813	0.19083	0.484805
C1orf51	215.93	-0.152645	1.35464	-0.112683	0.910282	0.987783
C1orf52	429.018	-0.47489	1.41205	-0.336314	0.736634	0.932425
C1orf53	3.13974	4.75616	3.51141	1.35449	0.175581	NA
C1orf54	171.388	-4.10468	1.40958	-2.91198	0.00359142	0.0235732
C1orf56	93.7521	1.22451	1.00538	1.21795	0.223242	0.5343
C1orf61	0.366634	-2.17395	7.10171	-0.306116	0.759516	NA
C1orf63	1542.89	0.589254	0.957085	0.615675	0.538109	0.836464
C1orf64	3.9733	0	6.2498	0	1	1
C1orf65	0.317128	3.55656	7.10778	0.500376	0.61681	NA
C1orf68	0.246166	0	7.16504	0	1	NA
C1orf74	73.8839	1.9677	1.45989	1.34784	0.177711	0.462558
C1orf85	240.411	0.445807	1.48825	0.299552	0.764519	0.944243
C1orf86	562.029	-0.572741	0.517281	-1.10721	0.268202	0.592608
C1orf87	0	NA	NA	NA	NA	NA
C1orf94	0.0801614	2.39461	7.14977	0.334921	0.737685	NA
C1orf95	140.015	-1.68562	1.45342	-1.15976	0.246147	0.564334
C20orf112	1106.28	1.23353	0.814564	1.51435	0.129937	0.37859
C20orf141	2.412	0	7.16504	0	1	NA
C20orf144	2.46134	-3.73135	6.1808	-0.603699	0.546044	NA
C20orf166	0.0369926	0	7.16504	0	1	NA
C20orf166-AS1	33.8597	-0.49673	0.817715	-0.607461	0.543545	0.839812
C20orf173	1.03162	-0.996119	7.14458	-0.139423	0.889116	NA
C20orf194	766.666	-0.967048	0.867559	-1.11468	0.264989	0.588727
C20orf195	9.14588	-1.39075	2.10493	-0.660713	0.508797	0.817186
C20orf196	19.9175	-0.438518	2.08977	-0.209841	0.833792	0.966689
C20orf197	1.54486	3.00286	7.01659	0.427965	0.668676	NA
C20orf201	0.32161	0	7.16504	0	1	NA
C20orf202	6.32498	-18.3964	4.22914	-4.34993	1.36182e-05	0.000186754
C20orf203	55.9317	-1.22844	0.977482	-1.25674	0.208849	0.512511
C20orf24	814.521	1.05638	0.750296	1.40795	0.159146	0.431241
C20orf26	2.75936	3.56183	4.27546	0.833087	0.404796	NA
C20orf27	158.739	-1.65435	1.00434	-1.6472	0.0995163	0.315049
C20orf78	0.0306072	-0.996119	7.14458	-0.139423	0.889116	NA
C20orf85	0.312326	-1.99453	7.10622	-0.280674	0.778961	NA
C20orf96	142.356	1.5143	1.05693	1.43274	0.151934	0.419359
C21orf119	34.6957	2.4346	1.24747	1.95164	0.0509812	0.194805
C21orf128	6.72906	1.50745	5.99061	0.251636	NA	NA
C21orf15	4.22078	-1.30024	4.48007	-0.290227	0.771642	0.946996
C21orf2	346.441	-0.79026	1.4169	-0.557739	0.577023	0.858307
C21orf33	756.714	0.177389	1.04877	0.169141	0.865686	0.97556
C21orf37	1.01698	5.233	7.08018	0.739107	0.459842	NA
C21orf49	22.4268	1.21821	2.09545	0.581358	0.560999	0.849019
C21orf58	24.0828	0.319629	1.55661	0.205336	0.83731	0.967402
C21orf59	1831.56	0.217516	0.449193	0.484238	0.628217	0.883538
C21orf62	461.077	-0.375774	0.659689	-0.569624	0.568933	0.855344
C21orf67	44.1574	2.59223	1.76029	1.47262	0.140853	0.399166
C21orf88	36.761	5.10042	1.82962	2.78769	0.00530861	0.032464
C21orf90	1.69691	-3.96326	7.07745	-0.559984	0.57549	NA
C21orf91	1374.12	2.90765	0.618189	4.7035	2.55743e-06	4.14918e-05
C21orf91-OT1	0.664798	5.72416	7.07654	0.808893	0.418577	NA
C22orf15	0.447754	0	7.16504	0	1	NA
C22orf23	132.603	0.54891	1.48008	0.370866	0.710737	0.921987
C22orf24	1.74941	0	5.31761	0	1	NA
C22orf26	18.1951	0.805632	1.5773	0.510767	0.609514	0.876158
C22orf29	459.809	0.642276	0.867499	0.740377	0.459071	0.781303
C22orf31	3.23089	-0.967555	3.6614	-0.264258	0.791581	NA
C22orf34	34.9203	-2.64259	2.50912	-1.0532	0.292251	0.622299
C22orf39	234.025	1.08098	1.25331	0.862498	0.388414	0.721426
C22orf43	15.5941	-0.678489	2.46285	-0.275489	0.782941	0.950594
C22orf46	777.915	0.0535848	1.07232	0.0499707	0.960146	0.999646
C2CD2	1695.91	-1.61665	0.570482	-2.83384	0.00459922	0.0287879
C2CD2L	379.128	-0.626516	0.764473	-0.81954	0.412479	0.742737
C2CD3	629.027	-1.29639	0.752996	-1.72164	0.0851342	0.28241
C2CD4A	917.333	-2.89547	1.08445	-2.66999	0.00758544	0.0433377
C2CD4B	932.517	-4.10259	1.236	-3.31925	0.000902605	0.00743366
C2CD4C	26.4498	-18.5316	2.34209	-7.91241	2.52444e-15	1.82806e-13
C2CD4D	28.5232	1.79312	1.55401	1.15386	0.248557	0.566775
C2CD5	585.712	0.833227	1.02678	0.811495	0.417081	0.747205
C2orf15	91.4282	1.76212	0.979833	1.79839	0.0721157	0.2516
C2orf16	21.8121	-0.501424	1.4417	-0.347799	0.727991	0.928952
C2orf27A	21.2112	-2.10054	1.45861	-1.4401	0.149838	0.415314
C2orf27B	4.71396	1.40208	1.24652	1.12479	0.260677	0.583673
C2orf40	201.024	-4.04245	1.45336	-2.78146	0.00541158	0.0329016
C2orf42	201.572	-0.0424538	1.30033	-0.0326485	0.973955	1
C2orf43	215.017	0.55617	1.35043	0.411846	0.680452	0.9089
C2orf44	157.949	-0.367388	1.71174	-0.214628	0.830057	0.965667
C2orf47	326.194	0.55001	1.03885	0.529441	0.596499	0.869176
C2orf48	0.83028	-0.996119	7.14458	-0.139423	0.889116	NA
C2orf49	430.562	0.596077	1.15761	0.514918	0.60661	0.874768
C2orf50	8.91057	-3.91748	3.36565	-1.16396	0.24444	0.561663
C2orf53	5.64565	0	7.16504	0	NA	NA
C2orf54	11.5585	-2.4937	2.44029	-1.02188	0.306835	0.637877
C2orf57	0.0184963	0	7.16504	0	1	NA
C2orf61	4.26378	-5.05364	3.31206	-1.52583	0.127052	0.373361
C2orf62	2.32396	-2.61232	3.54015	-0.737913	0.460567	NA
C2orf66	4.70582	-4.6684	3.37949	-1.38139	0.167159	0.444992
C2orf68	741.154	0.215774	0.649601	0.332164	0.739766	0.933498
C2orf69	550.931	-0.619568	1.0409	-0.595221	0.551695	0.844612
C2orf70	1.00292	-2.17395	7.10171	-0.306116	0.759516	NA
C2orf71	1.23108	-0.996119	7.14458	-0.139423	0.889116	NA
C2orf72	53.7384	-0.0942347	2.06632	-0.045605	0.963625	1
C2orf73	1.552	-4.49218	7.07442	-0.63499	0.525435	NA
C2orf74	213.959	1.6744	1.6989	0.985577	0.324341	0.655675
C2orf76	146.21	0.542352	1.293	0.419452	0.674886	0.906705
C2orf78	0.257194	0	7.16504	0	1	NA
C2orf80	0.07632	0	7.16504	0	1	NA
C2orf81	42.6033	-0.96443	1.33909	-0.720214	0.471393	0.791236
C2orf82	93.607	5.54874	1.39283	3.98378	6.78278e-05	0.000786644
C2orf83	115.543	-0.00129765	1.24239	-0.00104447	0.999167	1
C2orf88	170.257	3.23551	1.33795	2.41826	0.0155949	0.0774285
C2orf91	295.494	-0.538143	0.816802	-0.658841	0.509998	0.818035
C3	17493.7	1.0603	0.786353	1.34838	0.177535	0.462235
C3AR1	78.4232	-2.91511	2.08382	-1.39892	0.161836	0.436016
C3P1	0.20063	0	7.16504	0	1	NA
C3orf14	228.087	1.14261	1.1504	0.993227	0.320599	0.651599
C3orf17	1664.09	-0.299154	0.365575	-0.818311	0.413179	0.743424
C3orf18	52.0181	-3.57751	1.59565	-2.24204	0.0249586	0.112633
C3orf20	8.99333	0.424508	3.47585	0.122131	0.902795	0.986584
C3orf22	0.11448	0	7.16504	0	1	NA
C3orf27	30.5626	-0.613176	1.46033	-0.419888	0.674567	0.906705
C3orf33	149.683	-0.0529421	0.877312	-0.0603458	0.95188	0.997859
C3orf35	65.8962	-1.16216	1.6369	-0.709977	0.477718	0.795375
C3orf36	0.107562	0	7.16504	0	1	NA
C3orf38	464.353	-0.238772	0.713381	-0.334705	0.737848	0.932862
C3orf43	1.0592	-3.46255	7.08156	-0.488953	0.624875	NA
C3orf49	9.14197	-2.28858	4.01538	-0.569954	0.568709	0.855079
C3orf52	456.517	-0.152393	1.21271	-0.125663	0.899999	0.985892
C3orf55	16.4048	-3.71849	1.88542	-1.97224	0.0485828	0.187938
C3orf58	608.712	-0.990837	0.833862	-1.18825	0.234735	0.549989
C3orf62	237.287	-0.459657	0.664748	-0.691476	0.489266	0.803783
C3orf65	1.97336	0	7.16504	0	1	NA
C3orf67	13.6296	0.683773	1.83927	0.371763	0.71007	0.921629
C3orf70	196.395	-1.03218	0.85423	-1.20832	0.226924	0.53966
C3orf72	48.0891	-1.33611	1.07203	-1.24634	0.212638	0.518824
C3orf80	24.2821	-35.0151	3.08569	-11.3476	7.62596e-30	1.81132e-27
C3orf83	64.8575	0.333775	1.03598	0.322182	0.747315	0.936648
C3orf84	0.301872	-1.17188	7.13579	-0.164226	0.869553	NA
C4A	925.366	1.40507	0.923243	1.52188	0.128039	0.37533
C4BPA	849.952	8.99437	1.58416	5.6777	1.36521e-08	3.62984e-07
C4BPB	48.254	11.2984	2.53916	4.44967	8.60021e-06	0.000123651
C4B_2	913.396	1.37605	0.877469	1.5682	0.116834	0.35288
C4orf19	397.498	3.29017	0.877558	3.74923	0.00017738	0.00182019
C4orf21	113.73	0.749985	1.93932	0.386725	0.69896	0.917233
C4orf22	0.22896	0	7.16504	0	1	NA
C4orf26	167.951	-0.510249	0.573651	-0.889476	0.373748	0.707423
C4orf27	288.179	0.162559	0.957515	0.169772	0.865189	0.975553
C4orf29	189.709	0.839349	1.12456	0.746377	0.45544	0.778469
C4orf3	1996.1	0.956746	0.751384	1.27331	0.202908	0.503776
C4orf32	925.246	-0.374043	0.915217	-0.408694	0.682765	0.909774
C4orf33	128.668	3.79028	1.23368	3.07234	0.00212385	0.015225
C4orf36	9.31062	-0.754689	2.23866	-0.337116	0.736029	0.9324
C4orf40	16.9984	0.127872	1.05177	0.121578	0.903233	0.986584
C4orf45	0.130118	0	7.16504	0	1	NA
C4orf46	221.701	-0.909023	1.628	-0.558369	0.576593	0.858097
C4orf47	24.1655	1.09182	1.6775	0.650859	0.515138	0.822196
C4orf48	28.0488	-0.0386783	1.66198	-0.0232724	0.981433	1
C4orf51	0.166348	0	7.16504	0	1	NA
C4orf6	3.492	-3.12938	3.79549	-0.8245	0.409655	NA
C5	72.5704	0.847726	1.47059	0.576455	0.564308	0.851647
C5AR1	118.101	-1.72745	1.31864	-1.31002	0.190188	0.483795
C5AR2	11.6701	-2.99503	2.48504	-1.20522	0.228117	0.541885
C5orf15	1623.82	-0.081834	0.843501	-0.0970171	0.922713	0.990827
C5orf20	1.61406	0	7.16504	0	1	NA
C5orf22	558.736	0.00391271	0.964133	0.00405827	0.996762	1
C5orf24	1798.04	-0.497139	0.394062	-1.26158	0.207102	0.509773
C5orf27	214.295	2.08013	0.910322	2.28505	0.0223099	0.103068
C5orf28	218.252	0.891078	1.00389	0.887626	0.374742	0.708142
C5orf30	132.327	2.45856	1.22675	2.00412	0.0450569	0.17738
C5orf34	97.5428	0.374831	0.79455	0.471753	0.637103	0.888587
C5orf38	67.9265	1.84266	0.710884	2.59207	0.00954008	0.0521067
C5orf42	591.171	-0.101373	1.04353	-0.0971436	0.922612	0.990827
C5orf45	133.895	-0.246605	1.22875	-0.200696	0.840936	0.968363
C5orf46	28.8182	7.76568	2.1169	3.66842	0.000244053	0.00240862
C5orf47	0.0959799	0	7.16504	0	1	NA
C5orf48	0.0892924	0	7.16504	0	1	NA
C5orf49	16.7823	-3.92207	1.73773	-2.25701	0.0240077	0.109212
C5orf51	626.564	-0.6992	1.02678	-0.680967	0.495892	0.808515
C5orf52	0.0369926	0	7.16504	0	1	NA
C5orf54	34.7183	-0.152662	1.76937	-0.0862808	0.931243	0.992866
C5orf55	68.8299	0.181887	0.733137	0.248094	0.804062	0.95829
C5orf56	166.899	0.638742	1.12754	0.566493	0.571059	0.855654
C5orf58	0.510786	-0.996119	7.14458	-0.139423	0.889116	NA
C5orf60	12.0577	-0.693432	1.25867	-0.550923	0.581686	0.860859
C5orf63	107.4	0.225198	1.31308	0.171504	0.863827	0.975171
C5orf64	24.8867	-0.449671	1.01907	-0.441258	0.659027	0.90036
C6	5.90378	-3.175	7.08464	-0.448153	0.654043	0.897633
C6orf1	209.429	1.02309	1.19675	0.854896	0.392609	0.724395
C6orf106	4911.46	-0.415581	0.278872	-1.49022	0.136166	0.389914
C6orf118	0.269349	2.354	7.07377	0.332778	0.739302	NA
C6orf120	869.71	-0.422172	0.672897	-0.627394	0.530401	0.831993
C6orf123	66.7448	0.314086	0.949905	0.33065	0.740909	0.93375
C6orf132	1596.59	4.73898	0.932782	5.08048	3.76487e-07	7.39442e-06
C6orf141	83.1821	2.4716	1.46798	1.68367	0.0922453	0.299046
C6orf147	5.20251	-1.88746	2.15935	-0.874087	0.382071	0.714863
C6orf163	18.8873	0.23311	2.05	0.113712	0.909466	0.987783
C6orf164	6.11653	-0.72094	2.69616	-0.267395	0.789165	0.952322
C6orf165	6.371	-1.01957	2.52838	-0.403249	0.686765	0.911973
C6orf195	1.70505	-5.27651	3.69834	-1.42672	0.153659	NA
C6orf201	2.39519	-2.95191	4.94993	-0.596355	0.550938	NA
C6orf203	215.068	0.420463	1.29195	0.325449	0.744842	0.935859
C6orf211	818.097	0.625411	1.01974	0.613305	0.539675	0.837438
C6orf222	20.9946	1.76967	2.88492	0.613423	0.539597	0.837438
C6orf223	4.17036	-4.94656	3.34189	-1.48017	0.138829	0.395
C6orf226	22.3511	1.42057	2.22634	0.638073	0.523426	0.827282
C6orf25	88.862	-0.776721	0.743447	-1.04476	0.296136	0.627096
C6orf48	263.327	1.49249	0.757271	1.97089	0.048737	0.18833
C6orf52	9.48331	2.28721	2.68763	0.851012	0.394763	0.726928
C6orf57	72.7785	0.355888	1.69191	0.210346	0.833397	0.966546
C6orf58	1.28036	0.913457	6.98979	0.130684	0.896025	NA
C6orf62	2432.18	-0.240833	0.741429	-0.324822	0.745316	0.935993
C6orf89	1914.27	-0.0133577	0.564495	-0.0236632	0.981121	1
C6orf99	3.77002	1.52506	3.52944	0.432097	0.665671	0.903243
C7	172.301	-3.44441	1.09093	-3.15732	0.00159226	0.0119396
C7orf10	18.8895	-0.311443	1.69549	-0.18369	0.854257	0.971871
C7orf13	26.8335	1.70575	1.66796	1.02266	0.306468	0.63741
C7orf25	286.824	1.03621	1.04319	0.993306	0.320561	0.651599
C7orf26	345.148	-0.017838	1.1944	-0.0149347	0.988084	1
C7orf31	186.527	-2.30615	0.823888	-2.79911	0.00512443	0.0314348
C7orf33	0	NA	NA	NA	NA	NA
C7orf34	0.156613	4.14055	7.09443	0.583635	0.559466	NA
C7orf43	297.177	-0.970265	0.878911	-1.10394	0.269619	0.594466
C7orf49	784.026	0.83652	0.750113	1.11519	0.264768	0.588689
C7orf50	565.09	0.899251	1.20388	0.746963	0.455086	0.778426
C7orf55	245.554	-0.137048	0.701091	-0.195479	0.845018	0.969818
C7orf55-LUC7L2	1529.08	0.316365	0.360508	0.877552	0.380187	0.713661
C7orf57	1.95313	-3.6103	7.0802	-0.509916	0.610111	NA
C7orf60	607.477	0.30612	1.23204	0.248466	0.803774	0.958201
C7orf61	5.30067	-3.99505	2.62948	-1.51933	0.128679	0.376228
C7orf63	342.549	-4.86023	0.944476	-5.14595	2.66166e-07	5.40648e-06
C7orf65	54.4004	0.143952	0.793482	0.181418	0.85604	0.972493
C7orf69	0.041852	0	7.16504	0	1	NA
C7orf71	0.62867	0	7.16504	0	1	NA
C7orf72	0.252208	0	7.16504	0	1	NA
C7orf73	416.683	1.46645	1.09143	1.3436	0.179077	0.464879
C7orf76	2.22116	-0.996119	7.14458	-0.139423	0.889116	NA
C8A	1.26653	-5.78963	7.07035	-0.81886	0.412866	NA
C8B	2.9677	-5.86966	7.0702	-0.830197	0.406427	NA
C8G	1.22907	-0.371207	6.32353	-0.0587026	0.953189	NA
C8orf12	0.30891	0.805483	7.12286	0.113084	0.909964	NA
C8orf22	0.07632	0	7.16504	0	1	NA
C8orf31	19.2807	-2.28494	1.16168	-1.96692	0.0491919	0.189676
C8orf33	1821.47	-0.689662	0.784054	-0.87961	0.379071	0.712091
C8orf34	2.37037	0.12945	6.54967	0.0197643	0.984231	NA
C8orf37	183.359	0.382195	1.08689	0.351641	0.725108	0.9274
C8orf4	4327.5	1.15116	0.919355	1.25213	0.210521	0.515495
C8orf44	69.1613	0.296736	0.635192	0.467159	0.640386	0.890156
C8orf44-SGK3	160.865	-0.0577995	0.546016	-0.105857	0.915696	0.989029
C8orf46	12.3941	6.54006	2.21912	2.94714	0.00320727	0.021471
C8orf47	44.7779	11.3233	1.93142	5.86268	4.55447e-09	1.33005e-07
C8orf48	73.8684	-1.117	1.56708	-0.712791	0.475975	0.794287
C8orf56	0.467437	0	7.16504	0	1	NA
C8orf58	386.244	0.527163	0.585607	0.900199	0.368015	0.700856
C8orf59	425.561	1.53628	0.882802	1.74024	0.0818176	0.27443
C8orf74	0.0341383	0	7.16504	0	1	NA
C8orf76	156.148	0.189694	1.36088	0.13939	0.889142	0.982064
C8orf82	244.839	-1.02414	0.919818	-1.11342	0.265528	0.58935
C8orf86	62.9435	-0.279689	1.10713	-0.252625	0.800558	0.956393
C8orf87	0.04799	0	7.16504	0	1	NA
C9	8.4728	1.55134	3.35933	0.461802	0.644223	0.892741
C9orf106	0.0726537	0	7.16504	0	1	NA
C9orf114	641.974	-0.513198	0.972181	-0.527884	0.59758	0.869561
C9orf116	21.9445	0.423325	1.56358	0.270742	0.78659	0.951887
C9orf117	25.7087	-1.63098	1.80316	-0.904511	0.365724	0.699262
C9orf129	212.512	0.549736	0.932877	0.589291	0.555666	0.846399
C9orf131	27.2708	-0.771774	1.6183	-0.476903	0.633431	0.886684
C9orf135	0.391107	2.59204	7.14338	0.362859	0.71671	NA
C9orf135-AS1	0.268537	-2.17395	7.10171	-0.306116	0.759516	NA
C9orf139	14.1352	-0.139794	1.41066	-0.0990984	0.92106	0.990827
C9orf142	205.384	0.925682	1.27739	0.724664	0.468658	0.788578
C9orf152	147.45	4.28133	1.22987	3.48113	0.000499302	0.00448315
C9orf153	24.4297	-3.50191	2.61886	-1.33719	0.181161	0.468408
C9orf156	436.307	0.178006	0.927169	0.191989	0.847751	0.970647
C9orf16	171.572	2.07292	1.35583	1.5289	0.12629	0.372158
C9orf163	3.03424	1.03165	3.08449	0.334462	0.738031	NA
C9orf169	1.93872	-2.40115	7.054	-0.340395	0.733559	NA
C9orf170	3.27365	-0.116531	2.83403	-0.0411185	0.967201	NA
C9orf171	1.84339	-2.66681	7.09184	-0.376039	0.706888	NA
C9orf172	27.6494	-1.32148	1.70213	-0.77637	0.437531	0.762938
C9orf173	1.67698	-1.99453	7.10622	-0.280673	0.778961	NA
C9orf24	8.54672	-3.43151	3.65159	-0.93973	0.347356	0.680427
C9orf3	459.876	1.12393	1.21621	0.924123	0.355422	0.68888
C9orf37	86.3987	0.445149	1.16371	0.382528	0.70207	0.918388
C9orf40	128.584	0.797162	1.12153	0.71078	0.477221	0.79491
C9orf41	283.217	-0.545248	0.972194	-0.560843	0.574905	0.8569
C9orf43	17.1566	2.48788	2.05582	1.21016	0.226216	0.538601
C9orf47	43.8724	-3.80809	1.28672	-2.95954	0.00308098	0.0207347
C9orf50	1.15084	-4.57805	7.07402	-0.647163	0.517526	NA
C9orf53	0.031463	-1.03421	7.14259	-0.144796	0.884872	NA
C9orf57	0.156332	0	7.16504	0	1	NA
C9orf62	0.0895403	0	7.16504	0	1	NA
C9orf64	370.331	-1.37792	0.972372	-1.41707	0.156462	0.426898
C9orf66	163.312	-0.131238	0.862933	-0.152083	0.879121	0.979361
C9orf69	596.677	-0.896067	0.75935	-1.18005	0.237982	0.554897
C9orf72	1560.61	-0.686103	0.764958	-0.896916	0.369763	0.702985
C9orf78	2581.6	0.0638827	0.62688	0.101906	0.918831	0.990175
C9orf84	25.6881	0.319929	2.28956	0.139734	0.888871	0.982064
C9orf85	239.758	1.10659	1.07792	1.0266	0.30461	0.635469
C9orf89	278.873	0.185199	1.06705	0.173561	0.862211	0.974854
C9orf9	15.0158	1.5979	1.5613	1.02344	0.3061	0.63724
C9orf91	483.298	1.68811	0.969163	1.74182	0.0815401	0.273809
C9orf92	0	NA	NA	NA	NA	NA
C9orf96	18.3022	-1.48499	1.98862	-0.746743	0.455219	0.778426
CA1	0.861912	-2.92553	7.05144	-0.414884	0.678227	NA
CA10	1.16321	-1.99453	7.10622	-0.280674	0.778961	NA
CA11	111.033	1.76864	0.977814	1.80877	0.0704868	0.24781
CA12	4160.14	0.851371	1.10219	0.772437	0.439856	0.764747
CA13	138.668	-0.207786	1.09584	-0.189614	0.849612	0.971316
CA14	7.00794	-3.04586	2.01653	-1.51044	0.13093	0.380426
CA2	316.462	7.70573	1.6034	4.80586	1.54088e-06	2.6192e-05
CA3	16.0285	4.13637	1.84368	2.24354	0.0248623	0.112382
CA4	79.9084	-26.3671	2.67192	-9.86822	5.71705e-23	8.41682e-21
CA5A	1.85978	-4.97157	4.97485	-0.99934	0.31763	NA
CA5B	509.718	-0.505973	0.607859	-0.832385	0.405192	0.736389
CA5BP1	200.073	-2.01187	0.902475	-2.22928	0.0257955	0.115429
CA6	9.60839	6.41453	3.36961	1.90364	0.0569566	0.211424
CA7	1.20174	-3.175	7.08464	-0.448153	0.654043	NA
CA8	1477.53	5.89844	1.04834	5.62644	1.83962e-08	4.74255e-07
CA9	159.482	3.85868	1.59345	2.42159	0.0154526	0.076978
CAAP1	572.291	0.796103	0.976245	0.815474	0.414801	0.744875
CAB39	3746.66	-0.242987	0.343536	-0.70731	0.479374	0.796738
CAB39L	499.763	0.150347	1.33483	0.112634	0.910321	0.987783
CABIN1	1557.72	0.92978	0.543259	1.71149	0.0869913	0.286207
CABLES1	598.061	-0.0431481	0.882271	-0.0489057	0.960994	0.999782
CABLES2	201.384	-0.852683	1.70835	-0.499126	0.61769	0.880001
CABP1	23.6465	-0.773762	2.99311	-0.258514	0.79601	0.954799
CABP4	347.378	-0.11986	0.681974	-0.175755	0.860487	0.974257
CABP5	1.67995	0	7.16504	0	1	NA
CABP7	18.5116	1.10239	1.2426	0.887163	0.374991	0.708312
CABS1	0.11448	0	7.16504	0	1	NA
CABYR	83.0068	0.958086	1.23491	0.775837	0.437845	0.763048
CACFD1	155.408	0.918842	1.22158	0.752175	0.451946	0.775772
CACHD1	624.44	-0.91862	0.894203	-1.02731	0.304276	0.635073
CACNA1A	104.519	-1.40916	1.28684	-1.09506	0.27349	0.599176
CACNA1B	0.872266	-3.90751	7.07784	-0.552076	0.580896	NA
CACNA1C	566.366	-3.37216	1.00999	-3.3388	0.000841398	0.00701717
CACNA1C-AS1	1.75458	-4.06433	5.91278	-0.68738	0.491843	NA
CACNA1C-AS4	1.3478	-3.82812	7.07843	-0.540816	0.588635	NA
CACNA1C-IT3	2.07007	-3.08713	7.08571	-0.435684	0.663066	NA
CACNA1D	38.674	-3.16315	1.77399	-1.78307	0.074575	0.257957
CACNA1E	4.4457	-5.99909	3.69955	-1.62157	0.104895	0.327022
CACNA1F	9.26287	6.9539	2.92565	2.37687	0.0174603	0.0846738
CACNA1G	544.128	-9.28455	1.26142	-7.36038	1.83381e-13	1.07814e-11
CACNA1G-AS1	0.77129	-5.04343	7.07224	-0.71313	0.475765	NA
CACNA1H	330.971	-7.02604	1.62447	-4.32512	1.52452e-05	0.000206366
CACNA1I	19.6277	-0.201685	1.85215	-0.108892	0.913288	0.988667
CACNA1S	0.358161	0	7.16504	0	1	NA
CACNA2D1	429.541	-3.14393	1.31648	-2.38814	0.0169339	0.0826016
CACNA2D2	121.485	-2.14084	1.40993	-1.5184	0.128913	0.376468
CACNA2D3	36.5926	-0.592456	1.86239	-0.318116	0.750397	0.938079
CACNA2D3-AS1	44.5422	-33.8898	7.14464	-4.74339	2.1017e-06	3.45384e-05
CACNA2D4	19.6709	0.352093	2.37756	0.14809	0.882272	0.979361
CACNB1	355.881	-1.27665	0.801031	-1.59376	0.11099	0.34048
CACNB2	225.95	-0.218539	0.781597	-0.279606	0.77978	0.949642
CACNB3	474.993	-0.596584	0.871604	-0.684467	0.49368	0.807198
CACNB4	134.32	-3.93794	1.8268	-2.15565	0.031111	0.133713
CACNG1	2.64727	-0.192839	6.53223	-0.0295212	0.976449	NA
CACNG2	7.30668	0	7.16504	0	NA	NA
CACNG3	0	NA	NA	NA	NA	NA
CACNG4	225.7	4.40479	1.77846	2.47675	0.0132584	0.0679476
CACNG6	1.11614	0	7.16504	0	1	NA
CACNG7	0	NA	NA	NA	NA	NA
CACNG8	116.568	-0.32073	0.85251	-0.376218	0.706755	0.91988
CACTIN	851.268	-0.559055	0.705498	-0.792426	0.428112	0.755837
CACTIN-AS1	20.5905	-1.62635	1.57012	-1.03582	0.300287	0.631058
CACUL1	2858.35	0.540444	0.439828	1.22876	0.219161	0.527913
CACYBP	2864.42	-0.800212	0.464981	-1.72096	0.0852585	0.282514
CAD	894.098	-0.543907	0.789986	-0.688502	0.491137	0.805553
CADM1	694.016	3.64329	0.88855	4.10026	4.12685e-05	0.000503533
CADM2	17.9032	0.479588	1.67072	0.287055	0.77407	0.948343
CADM2-AS2	1.43525	1.77001	7.08716	0.249749	0.802782	NA
CADM3	61.1858	-39.1338	2.70458	-14.4694	1.8901e-47	1.53046e-44
CADM4	534.769	-0.0634762	1.31616	-0.0482284	0.961534	0.99987
CADPS	63.0019	-28.3061	4.98676	-5.67626	1.3767e-08	3.65491e-07
CADPS2	1195.43	1.38541	0.910664	1.52132	0.128179	0.375585
CAGE1	17.8537	-0.353757	1.38333	-0.25573	0.79816	0.955785
CAHM	18.7084	0.467665	1.75637	0.266268	0.790033	0.952853
CALB1	1.09327	-2.06383	6.22876	-0.331339	0.740389	NA
CALB2	51.3538	5.64599	1.60147	3.52551	0.00042267	0.00387498
CALCA	154.266	-1.07349	2.17733	-0.49303	0.621991	0.881272
CALCB	1.24577	0	7.16504	0	1	NA
CALCOCO1	3696.2	1.31295	0.362515	3.62179	0.000292568	0.00282329
CALCOCO2	6687.28	0.433473	0.272436	1.5911	0.111587	0.34185
CALCR	1.64844	4.14055	7.09443	0.583635	0.559466	NA
CALCRL	2024.86	-4.34697	1.22951	-3.53554	0.000406937	0.0037473
CALD1	27401.1	-0.435777	0.481277	-0.90546	0.365222	0.69905
CALHM1	1.00454	-2.17395	7.10171	-0.306116	0.759516	NA
CALHM2	244.804	-2.69492	1.05372	-2.55752	0.0105421	0.0563816
CALHM3	0.083704	0	7.16504	0	1	NA
CALM1	8399.86	0.454773	0.411969	1.1039	0.269636	0.594466
CALM2	11651.9	2.26317	0.438383	5.16254	2.43622e-07	4.95475e-06
CALM3	4239.21	-0.608939	0.318679	-1.91083	0.056027	0.209238
CALML3	63.5096	2.38047	2.03558	1.16943	0.24223	0.56001
CALML4	366.372	-0.579674	1.42271	-0.407445	0.683681	0.910415
CALML5	52.9476	7.23661	2.31662	3.12379	0.0017854	0.0131753
CALML6	4.56622	1.6821	4.13353	0.40694	0.684052	0.910536
CALN1	31.9364	-1.1186	1.2404	-0.901808	0.367159	0.700301
CALR	34053.4	0.268954	0.279968	0.960659	0.336724	0.669614
CALR3	0.262668	-0.19294	7.08437	-0.0272346	0.978273	NA
CALU	15220.6	-1.82504	0.523778	-3.48438	0.000493274	0.00443349
CALY	10.9474	3.19833	3.31613	0.964476	0.334807	0.66789
CAMK1	298.649	-4.6166	0.915255	-5.04406	4.5575e-07	8.76752e-06
CAMK1D	322.716	-0.485906	0.74601	-0.65134	0.514827	0.821933
CAMK1G	14.2399	1.34898	2.06699	0.652628	0.513996	0.821638
CAMK2A	13.5901	0.336726	1.73458	0.194126	0.846077	0.969988
CAMK2B	17.9136	1.34527	1.37235	0.980268	0.326954	0.658715
CAMK2D	1598.69	0.315464	1.00868	0.31275	0.75447	0.93965
CAMK2G	767.648	1.13995	0.687837	1.65729	0.0974599	0.310526
CAMK2N1	1871.33	-1.70543	0.51032	-3.34188	0.000832118	0.00695932
CAMK2N2	37.9748	-2.702	2.26432	-1.1933	0.232753	0.547795
CAMK4	304.05	-36.8178	2.35741	-15.6179	5.49807e-55	6.9959e-52
CAMKK1	176.577	-3.61631	1.53867	-2.35028	0.0187592	0.0895434
CAMKK2	1051	-0.337363	0.770932	-0.437605	0.661673	0.90151
CAMKMT	50.2588	1.52921	1.32471	1.15437	0.24835	0.566467
CAMKV	1.67369	4.10353	7.09512	0.578359	0.563022	NA
CAMLG	1304.57	1.1342	0.641892	1.76696	0.0772344	0.264196
CAMP	0.669067	0	7.16504	0	1	NA
CAMSAP1	1537.02	0.548807	1.08866	0.50411	0.614184	0.878576
CAMSAP2	4679.94	-1.58315	0.30948	-5.11553	3.12868e-07	6.25447e-06
CAMSAP3	281.107	8.24964	1.80614	4.56755	4.9345e-06	7.45574e-05
CAMTA1	1429.81	1.31588	0.765249	1.71954	0.0855162	0.283105
CAMTA2	1721.43	0.00617738	0.35034	0.0176325	0.985932	1
CAND1	3796.64	0.165125	0.367151	0.449746	0.652893	0.897157
CAND2	92.836	-1.40113	0.764409	-1.83295	0.0668093	0.238553
CANT1	1798.78	0.379241	0.4931	0.769095	0.441837	0.766857
CANX	32245.5	-0.319763	0.318698	-1.00334	0.315696	0.646569
CAP1	11375.5	0.254743	0.263286	0.96755	0.333269	0.666251
CAP2	343.34	3.7584	0.893263	4.20749	2.58222e-05	0.000330457
CAPG	887.486	2.95991	1.06393	2.78204	0.00540187	0.0328988
CAPN1	2488.47	1.9884	0.43481	4.57302	4.80737e-06	7.30703e-05
CAPN10	187.867	-0.57344	1.57434	-0.364242	0.715677	0.923806
CAPN11	37.8744	-33.2596	3.06281	-10.8592	NA	NA
CAPN12	81.0794	1.0933	1.03639	1.05491	0.291467	0.621299
CAPN13	130.395	5.84848	1.36435	4.28666	1.81382e-05	0.000240055
CAPN14	9.1123	6.19367	3.20364	1.93332	0.0531962	0.201368
CAPN15	794.571	-1.52786	0.754319	-2.02549	0.0428175	0.170143
CAPN2	5548.96	0.796773	0.309938	2.57075	0.0101479	0.0547139
CAPN3	136.654	1.59003	1.73432	0.916799	0.359248	0.692902
CAPN5	141.959	-6.74212	1.40221	-4.80821	1.52287e-06	2.59354e-05
CAPN6	231.58	-1.5333	1.63196	-0.93954	0.347454	0.680532
CAPN7	1029.16	0.0367961	0.742922	0.0495289	0.960498	0.999667
CAPN8	104.666	3.88166	1.53283	2.53235	0.0113302	0.059874
CAPN9	1.90865	2.17823	7.06488	0.308318	0.75784	NA
CAPNS1	7191.06	0.807934	0.327673	2.46567	0.0136756	0.0695731
CAPNS2	5.15683	-3.68281	3.14015	-1.17281	0.24087	0.558959
CAPRIN1	12726	0.790801	0.431815	1.83134	0.0670491	0.239086
CAPRIN2	400.241	-1.70083	1.16254	-1.46303	0.143458	0.403598
CAPS	30.5439	0.998298	1.3538	0.737405	0.460876	0.783252
CAPS2	15.7724	1.21626	1.66151	0.732019	0.464157	0.785082
CAPZA1	3228.66	-0.0165543	0.787445	-0.0210228	0.983227	1
CAPZA2	2537.24	0.576614	0.798045	0.722533	0.469967	0.789821
CAPZA3	1.49303	4.1406	7.02298	0.589579	0.555473	NA
CAPZB	3906.43	-0.980494	0.247245	-3.96567	7.31887e-05	0.000841693
CARD10	839.432	1.70617	0.833494	2.04701	0.0406571	0.163713
CARD11	714.041	0.468982	1.31124	0.357664	0.720595	0.925844
CARD14	184.678	3.18116	1.78462	1.78254	0.0746617	0.258157
CARD16	104.179	2.54015	1.49312	1.70124	0.0888987	0.291003
CARD17	0.471125	1.77001	7.08716	0.249749	0.802782	NA
CARD18	0.318695	0	7.16504	0	1	NA
CARD6	1307.42	-0.760168	0.526461	-1.44392	0.148761	0.413357
CARD8	1034.4	0.189948	0.821677	0.231171	0.817182	0.961737
CARD9	24.5676	0.327225	2.21779	0.147546	0.882701	0.979427
CARF	341.964	0.676294	0.623449	1.08476	0.278027	0.6054
CARHSP1	1863.45	4.06638	0.80799	5.03271	4.83603e-07	9.22367e-06
CARKD	663.055	-0.0791273	0.7965	-0.0993438	0.920865	0.990827
CARM1	1041.5	-0.770235	0.454272	-1.69554	0.0899732	0.293442
CARNS1	32.492	-0.114296	1.23081	-0.092863	0.926012	0.991288
CARS	2767.19	0.358906	0.451466	0.794979	0.426626	0.754483
CARS2	489.669	0.249273	0.881663	0.28273	0.777384	0.949593
CARTPT	0.1908	0	7.16504	0	1	NA
CASC1	24.988	1.86045	1.85315	1.00394	0.315408	0.646494
CASC10	17.6371	1.37913	1.57223	0.877181	0.380388	0.713813
CASC14	53.731	-1.42837	2.05655	-0.694545	0.487341	0.802875
CASC15	135.114	-0.356546	1.54131	-0.231326	0.817061	0.961737
CASC2	32.2945	-0.513922	2.17319	-0.236483	0.813058	0.960712
CASC3	7855.48	0.202472	0.283784	0.713473	0.475553	0.793952
CASC4	5368.49	-0.106016	0.362528	-0.292435	0.769954	0.946059
CASC5	27.2685	1.85017	1.88915	0.979369	0.327398	0.659386
CASC8	0.107562	0	7.16504	0	1	NA
CASD1	530.389	0.0664222	1.01243	0.0656069	0.947691	0.996233
CASK	2324.12	0.946081	0.304535	3.10665	0.00189222	0.0138318
CASKIN1	221.006	-0.167703	0.835565	-0.200706	0.840928	0.968363
CASKIN2	668.178	-0.069313	0.953218	-0.0727147	0.942033	0.994885
CASP1	633.856	1.54782	1.20773	1.28159	0.199986	0.499377
CASP10	326.698	-0.527499	0.781064	-0.67536	0.499447	0.810526
CASP12	26.82	-5.73842	2.19487	-2.61448	0.00893646	0.0493931
CASP14	219.409	6.11362	1.45689	4.19637	2.71232e-05	0.000345865
CASP2	950.957	0.212377	0.671692	0.316183	0.751864	0.938789
CASP3	1236.84	1.08013	0.673527	1.60369	0.108782	0.33544
CASP4	1962.53	1.97526	0.911914	2.16606	0.0303063	0.130974
CASP5	7.74549	2.96321	2.42665	1.22111	0.222045	0.532441
CASP6	232.752	1.83136	0.87116	2.10221	0.0355348	0.147522
CASP7	1856.2	1.43983	1.05402	1.36604	0.171926	0.452457
CASP8	761.047	0.876296	0.646441	1.35557	0.175236	0.458392
CASP8AP2	1388.82	0.870495	0.828003	1.05132	0.293112	0.622999
CASP9	149.146	-0.00686858	0.888353	-0.00773182	0.993831	1
CASQ1	8.8091	0.411066	2.37317	0.173214	0.862483	0.974854
CASQ2	181.745	-20.0421	2.30992	-8.67655	4.07968e-18	3.99315e-16
CASR	0.22896	0	7.16504	0	1	NA
CASS4	36.4945	0.224181	0.956572	0.234359	0.814706	0.961326
CAST	11289.3	1.07226	0.386585	2.77368	0.00554254	0.0334808
CASZ1	1153.7	4.1557	0.875195	4.74832	2.05117e-06	3.38016e-05
CAT	1196.63	1.78213	0.84399	2.11156	0.0347243	0.145172
CATSPER1	5.37693	-18.4018	5.23331	-3.51629	NA	NA
CATSPER2	48.6322	1.83544	1.17636	1.56027	0.118696	0.35681
CATSPER2P1	12.7871	0.60374	1.07225	0.56306	0.573394	0.856469
CATSPER3	5.37117	0.102122	2.48298	0.041129	0.967193	1
CATSPER4	0.695372	0	7.16504	0	1	NA
CATSPERB	118.956	5.06088	1.70527	2.96778	0.00299954	0.0203102
CATSPERD	0.501153	-1.03421	7.14259	-0.144796	0.884872	NA
CATSPERG	49.8791	0.438238	2.05726	0.21302	0.831311	0.966136
CAV1	5287.11	-4.1939	0.819867	-5.11534	3.1318e-07	6.25447e-06
CAV2	2355.53	0.263147	0.518642	0.507377	0.61189	0.877666
CAV3	1.30076	-1.99453	7.10622	-0.280673	0.778961	NA
CBFA2T2	1139.33	-0.273391	0.464147	-0.589018	0.555849	0.846431
CBFA2T3	283.89	-2.66282	0.950459	-2.80162	0.00508472	0.0312666
CBFB	1531.73	-0.799591	0.668898	-1.19539	0.231936	0.546839
CBL	2220.94	-1.30339	0.441663	-2.9511	0.00316646	0.0212457
CBLB	3140.74	-1.88708	0.381313	-4.94889	7.46371e-07	1.35672e-05
CBLC	151.239	5.8165	0.629816	9.23523	2.57733e-20	3.02056e-18
CBLL1	2082.56	-0.454519	0.424879	-1.06976	0.284727	0.614208
CBLN1	2.0778	-1.17188	7.13579	-0.164226	0.869553	NA
CBLN2	1.12695	-5.74438	7.07044	-0.812451	0.416533	NA
CBLN3	109.843	-0.251473	1.27676	-0.196962	0.843857	0.96948
CBLN4	1.38742	-3.41345	7.08204	-0.481987	0.629816	NA
CBR1	814.001	-0.928844	0.529139	-1.75539	0.0791929	0.268662
CBR3	440.645	-0.0488058	1.34859	-0.0361903	0.971131	1
CBR3-AS1	17.7681	-0.635387	1.66935	-0.38062	0.703485	0.918827
CBR4	516.435	1.77	1.2496	1.41646	0.156642	0.427192
CBS	309.177	0.779332	1.46452	0.532143	0.594627	0.868525
CBWD1	1454.22	0.877367	0.546557	1.60526	0.108436	0.334723
CBWD2	935.563	0.838942	0.7185	1.16763	0.242956	0.560751
CBWD3	649.765	1.48507	0.886804	1.67463	0.0940065	0.302877
CBWD5	386.421	1.61349	0.808563	1.9955	0.0459888	0.180179
CBWD6	419.477	1.35815	0.865205	1.56974	0.116476	0.352155
CBX1	3099	0.499211	0.456483	1.0936	0.274129	0.59955
CBX2	99.4953	-0.388939	1.66498	-0.233599	0.815296	0.961451
CBX3	3418.64	1.09879	0.385082	2.85339	0.00432553	0.0274533
CBX3P2	48.9782	2.21847	2.10354	1.05464	0.291592	0.621491
CBX4	1360.94	1.05538	0.721094	1.46359	0.143307	0.403598
CBX5	3487.33	-0.614752	0.714276	-0.860664	0.389423	0.722338
CBX6	1416.53	-1.36975	0.799622	-1.713	0.0867126	0.285477
CBX7	979.772	-0.823525	0.725243	-1.13552	0.256159	0.577696
CBX8	54.1745	0.118641	1.33295	0.0890063	0.929077	0.992181
CBY1	400.068	0.969292	0.812506	1.19297	0.232882	0.547891
CBY3	5.41267	2.50687	3.34839	0.74868	0.45405	0.777735
CC2D1A	1001.36	1.68633	0.837818	2.01276	0.0441401	0.174465
CC2D1B	994.527	0.142525	0.780592	0.182586	0.855123	0.972493
CC2D2A	357.265	0.788129	0.752549	1.04728	0.294971	0.625132
CC2D2B	9.21022	-1.33196	2.93143	-0.454372	0.649561	0.895125
CCAR1	6340.73	1.13647	0.451494	2.51713	0.0118316	0.0620043
CCAR2	3119.06	-0.359897	0.299095	-1.20329	0.228866	0.542589
CCBE1	212.483	-1.41612	0.816063	-1.73531	0.0826862	0.276614
CCBL1	61.8111	0.916902	1.11326	0.823622	0.410155	0.740431
CCBL2	1281.45	0.28216	0.454136	0.621311	0.534395	0.834462
CCDC101	616.936	0.688293	0.811215	0.848472	0.396175	0.728024
CCDC102A	190.354	0.0301534	1.27338	0.0236799	0.981108	1
CCDC102B	186.257	-0.841117	1.76	-0.477908	0.632716	0.886231
CCDC103	46.5143	1.42428	1.51638	0.939263	0.347596	0.680612
CCDC104	2185.79	0.722089	0.578488	1.24823	0.211945	0.517842
CCDC106	102.297	0.349726	0.960504	0.364106	0.715779	0.923806
CCDC107	838.059	0.570425	0.913631	0.62435	0.532398	0.833144
CCDC108	8.10366	3.31819	4.26225	0.778508	0.436269	0.762222
CCDC109B	531.785	1.39713	1.47136	0.949546	0.342343	0.676033
CCDC11	67.892	1.62716	1.77594	0.916223	0.35955	0.693197
CCDC110	50.2803	1.59633	1.76509	0.904386	0.365791	0.699262
CCDC112	407.258	3.99796	1.31048	3.05077	0.00228259	0.0161935
CCDC113	307.663	1.19862	0.470321	2.54852	0.0108182	0.0575783
CCDC114	11.7905	0.654089	1.4774	0.442728	0.657962	0.899622
CCDC115	266.885	0.561398	1.15273	0.487018	0.626246	0.882559
CCDC116	6.56459	-2.06981	2.28479	-0.90591	0.364983	0.698819
CCDC117	1484.15	-0.543606	0.387723	-1.40205	0.160902	0.434354
CCDC12	735.091	0.141293	1.01234	0.139571	0.888999	0.982064
CCDC120	378.377	0.997905	0.786799	1.26831	0.204687	0.506572
CCDC121	128.55	0.835081	1.37478	0.607431	0.543565	0.839812
CCDC122	560.249	-0.084089	0.613023	-0.137171	0.890896	0.982774
CCDC124	2092.4	0.0137877	0.440985	0.0312657	0.975058	1
CCDC125	357.999	1.32518	0.77307	1.71417	0.0864969	0.284974
CCDC126	265.456	0.0250351	0.956535	0.0261727	0.97912	1
CCDC127	419.276	-0.176139	1.31532	-0.133914	0.893471	0.983823
CCDC129	5.94091	2.87826	2.34461	1.22761	0.219594	0.528499
CCDC13	27.0096	-2.70762	1.70256	-1.59032	0.111762	0.34232
CCDC13-AS1	0.950952	0	7.16504	0	1	NA
CCDC130	829.826	-0.669754	1.03504	-0.647079	0.517581	0.824061
CCDC132	533.567	1.877	1.38132	1.35884	0.174197	0.456609
CCDC134	76.668	-0.193318	1.53638	-0.125827	0.899869	0.985892
CCDC135	2.23893	0	7.16504	0	1	NA
CCDC136	287.994	-2.63877	1.48985	-1.77116	0.0765338	0.262642
CCDC137	755.676	-0.364611	0.823053	-0.442998	0.657767	0.899622
CCDC138	77.2908	0.510753	1.5013	0.340206	0.733701	0.931852
CCDC14	882.984	1.07134	0.999129	1.07227	0.283599	0.612888
CCDC140	0.465176	-3.52567	7.08096	-0.497908	0.618549	NA
CCDC141	146.801	-3.88082	2.22177	-1.74672	0.0806852	0.271809
CCDC142	805.339	-0.598869	0.571445	-1.04799	0.294643	0.624929
CCDC144A	71.3497	-1.25967	1.6305	-0.772566	0.439779	0.764747
CCDC144B	1024.35	-1.14755	0.989007	-1.16031	0.245924	0.564039
CCDC144CP	126.165	-0.681001	1.35012	-0.504402	0.613979	0.878576
CCDC144NL	4.00052	-2.87159	2.4678	-1.16362	0.244576	0.561816
CCDC146	218.921	-0.104081	1.56552	-0.0664833	0.946993	0.996205
CCDC147	201.449	-2.33002	0.862411	-2.70176	0.00689744	0.0401539
CCDC148	191.036	1.57372	0.828471	1.89955	0.0574925	0.213005
CCDC149	773.566	0.583921	1.26179	0.46277	0.643529	0.892404
CCDC15	58.3429	1.27971	1.66841	0.767028	0.443065	0.768007
CCDC150	27.9736	-0.433713	1.89497	-0.228876	0.818965	0.962082
CCDC151	15.6856	1.22274	2.18304	0.560111	0.575404	0.857304
CCDC152	316.283	1.97122	0.837425	2.3539	0.0185775	0.0889382
CCDC153	3.50248	5.6382	4.02506	1.40077	0.161282	0.435183
CCDC154	7.84198	-1.66865	2.7251	-0.612327	0.540321	0.837709
CCDC155	0.681358	4.34754	7.09084	0.61312	0.539797	NA
CCDC157	66.8746	0.161675	0.960199	0.168377	0.866287	0.97556
CCDC158	57.1602	3.31136	1.45783	2.27142	0.0231213	0.106019
CCDC159	89.3081	1.24757	1.26315	0.987666	0.323316	0.654421
CCDC160	51.061	6.75005	1.36173	4.95698	7.15972e-07	1.30412e-05
CCDC162P	0.230313	2.59204	7.14338	0.362859	0.71671	NA
CCDC163P	118.826	0.0819713	0.802213	0.102182	0.918613	0.990175
CCDC166	0.04799	0	7.16504	0	1	NA
CCDC167	180.035	1.50732	1.29995	1.15952	0.246245	0.564385
CCDC168	93.8609	-4.34513	1.97691	-2.19794	0.0279537	0.123076
CCDC169	6.14874	3.56293	4.01366	0.887701	0.374702	0.708142
CCDC169-SOHLH2	1.77104	2.59214	6.97513	0.371626	0.710172	NA
CCDC17	19.05	-0.0626532	1.67088	-0.0374971	0.970089	1
CCDC170	159.459	1.49563	1.16016	1.28915	0.197345	0.495351
CCDC171	91.4233	0.513478	1.07634	0.477057	0.633321	0.886673
CCDC172	0.34344	0	7.16504	0	1	NA
CCDC173	34.4945	1.3849	1.8134	0.763706	0.445042	0.76924
CCDC174	1280	0.754008	0.8176	0.922221	0.356413	0.6899
CCDC175	3.79638	-17.5092	7.1017	-2.46549	0.0136825	0.0695732
CCDC176	223.635	0.500121	1.06985	0.46747	0.640164	0.890156
CCDC177	9.25479	-8.5733	4.09035	-2.09598	0.0360839	0.149131
CCDC178	7.93067	-1.15994	3.71008	-0.312646	0.75455	0.93965
CCDC179	0.384128	2.59204	7.14338	0.362859	0.71671	NA
CCDC18	381.911	-0.488819	1.30892	-0.373452	0.708812	0.921191
CCDC180	39.353	1.11486	0.88496	1.25978	0.207748	0.51067
CCDC181	31.4197	-2.41304	1.3896	-1.73649	0.0824765	0.276121
CCDC19	137.047	-0.567671	0.984171	-0.576801	0.564074	0.851647
CCDC22	367.072	0.852501	1.03906	0.820454	0.411957	0.742023
CCDC23	354.377	0.445933	1.04456	0.426911	0.669444	0.90466
CCDC24	46.8668	1.475	1.38213	1.06719	0.285887	0.615294
CCDC25	1291.13	0.610565	0.592704	1.03013	0.302947	0.634052
CCDC27	1.31944	-2.08691	7.10383	-0.293772	0.768932	NA
CCDC28A	467.359	1.83121	1.24775	1.46761	0.14221	0.40167
CCDC28B	72.8307	1.70859	1.30115	1.31313	0.189138	0.482097
CCDC3	364.021	-7.05143	1.80025	-3.91692	8.96872e-05	0.00100928
CCDC30	106.112	0.309641	0.750674	0.412484	0.679985	0.90869
CCDC33	1.36071	3.3352	6.99949	0.476493	0.633723	NA
CCDC34	348.878	4.64767	1.70272	2.72955	0.00634202	0.0374219
CCDC36	51.2542	-7.58982	1.96485	-3.8628	0.000112097	0.00122735
CCDC37	0.758189	0	7.16504	0	1	NA
CCDC38	3.30865	-4.82884	3.92119	-1.23147	0.218146	NA
CCDC39	28.2838	-0.595449	2.07449	-0.287034	0.774086	0.948343
CCDC40	132.233	0.840908	1.54158	0.545485	0.58542	0.863075
CCDC41	583.638	-0.28583	1.19433	-0.239324	0.810855	0.960331
CCDC41-AS1	11.4657	0.93097	1.49492	0.622756	0.533445	0.833797
CCDC42	0.103455	0	7.16504	0	1	NA
CCDC42B	78.5497	0.141526	1.06739	0.13259	0.894518	0.984342
CCDC43	984.102	1.11477	0.733306	1.5202	0.128462	0.376013
CCDC47	9372.73	-0.692087	0.273778	-2.52791	0.0114744	0.0605464
CCDC50	4709.3	-0.380963	0.336038	-1.13369	0.256924	0.578834
CCDC51	162.638	1.15571	1.21408	0.95192	0.341137	0.674775
CCDC53	449.108	0.826709	0.762386	1.08437	0.2782	0.605555
CCDC54	1.37262	0	7.16504	0	1	NA
CCDC57	497.736	-0.506023	1.28193	-0.394735	0.693039	0.91443
CCDC58	231.714	0.687776	1.49803	0.459119	0.646148	0.893292
CCDC59	1845.99	1.167	0.936132	1.24662	0.212536	0.518746
CCDC6	2392.6	2.67269	0.406791	6.57018	5.02542e-11	2.05799e-09
CCDC60	1.32477	-0.996117	7.14458	-0.139423	0.889116	NA
CCDC61	242.997	0.873762	1.15079	0.759273	0.447689	0.771885
CCDC62	39.2641	-0.899634	1.72958	-0.520145	0.602962	0.87284
CCDC63	0.722947	0	7.16504	0	1	NA
CCDC64	514.147	4.66722	1.26676	3.68436	0.000229275	0.00227538
CCDC64B	340.167	6.67924	1.64944	4.04939	5.13506e-05	0.000612366
CCDC65	29.1087	-1.74334	1.67366	-1.04164	0.29758	0.628314
CCDC66	762.678	-0.0916255	0.964606	-0.0949875	0.924325	0.991036
CCDC67	5.95522	1.42343	3.62754	0.392395	0.694766	0.915108
CCDC68	41.4785	5.06305	1.68016	3.01343	0.00258313	0.0179329
CCDC69	2332.81	-0.78131	0.863939	-0.904358	0.365806	0.699262
CCDC7	225.695	-0.290962	1.19278	-0.243936	0.80728	0.959156
CCDC70	0.04799	0	7.16504	0	1	NA
CCDC71	413.633	-0.0423797	0.822367	-0.0515337	0.9589	0.99947
CCDC71L	1564.48	1.35998	0.548427	2.47978	0.0131463	0.0675071
CCDC73	42.1601	-0.288822	1.14348	-0.252582	0.800591	0.956393
CCDC74A	92.1095	-0.372976	1.58198	-0.235766	0.813614	0.961059
CCDC74B	27.1256	-1.06197	1.69235	-0.627509	0.530326	0.831988
CCDC77	188.32	0.193405	1.04364	0.185318	0.85298	0.97166
CCDC78	10.7372	-1.2946	2.73472	-0.473393	0.635933	0.888014
CCDC79	4.16592	-0.853372	4.68865	-0.182008	0.855576	0.972493
CCDC8	476.54	-1.37079	0.993246	-1.38011	0.167552	0.445197
CCDC80	4209.23	-4.84783	0.891756	-5.43627	5.44083e-08	1.27029e-06
CCDC81	14.7376	-1.68901	2.21078	-0.763987	0.444875	0.769235
CCDC82	2830.85	-0.800151	0.370273	-2.16097	0.0306973	0.132279
CCDC83	2.11462	-0.812235	7.02252	-0.115662	0.907921	NA
CCDC84	190.165	-0.848388	0.867396	-0.978086	0.328032	0.660289
CCDC85A	32.1903	4.17316	2.26384	1.84339	0.0652714	0.234472
CCDC85B	572.187	-1.21084	1.11357	-1.08734	0.276886	0.6038
CCDC85C	398.357	2.43215	1.36081	1.78727	0.0738933	0.256346
CCDC86	1497.32	-2.06535	0.518368	-3.98433	6.76719e-05	0.000785346
CCDC87	10.158	-1.45157	1.93975	-0.748328	0.454262	0.777786
CCDC88A	1665.39	-1.48217	0.680173	-2.17911	0.0293237	0.12747
CCDC88B	334.78	6.03599	1.11196	5.42824	5.69133e-08	1.31498e-06
CCDC88C	1731.78	3.3399	1.09979	3.03685	0.0023906	0.0167927
CCDC89	36.1034	0.880544	1.92407	0.457646	0.647207	0.894025
CCDC9	1304.23	-0.548752	0.359981	-1.52439	0.127411	0.37401
CCDC90B	988.488	1.14544	0.947949	1.20833	0.226919	0.53966
CCDC91	1718.05	1.3315	0.910703	1.46206	0.143726	0.403998
CCDC92	1540.87	-1.29939	0.446467	-2.91039	0.00360983	0.0236766
CCDC93	2719.64	-0.300331	0.403681	-0.743982	0.456887	0.779536
CCDC94	542.276	0.588506	0.770554	0.763744	0.44502	0.76924
CCDC96	52.2405	1.5064	1.66284	0.905922	0.364977	0.698819
CCDC97	1093.33	-0.0861919	0.697062	-0.12365	0.901592	0.986413
CCER1	0.32494	0	7.16504	0	1	NA
CCHCR1	187.39	1.97628	0.808866	2.44328	0.0145546	0.0733451
CCIN	25.7238	-0.374436	2.3865	-0.156898	0.875326	0.97805
CCK	33.2819	-4.10785	2.53717	-1.61907	0.105432	0.328064
CCKAR	0.23995	0	7.16504	0	1	NA
CCKBR	2.04044	-5.28061	7.07153	-0.746742	0.45522	NA
CCL1	0.135503	-2.57894	7.09337	-0.36357	0.716179	NA
CCL11	25.3893	-10.521	6.37993	-1.64907	0.0991325	0.314393
CCL13	21.5878	-5.49955	2.85339	-1.92738	0.0539325	0.203593
CCL14	105.799	-3.33216	1.58356	-2.10423	0.0353584	0.147098
CCL15	0.0341383	0	7.16504	0	1	NA
CCL15-CCL14	82.1758	-4.31843	1.63898	-2.63483	0.00841796	0.0472262
CCL16	11.6251	0.77741	1.37025	0.567348	0.570478	0.855654
CCL17	12.5649	4.45392	2.61304	1.7045	0.0882883	0.289538
CCL18	6.91222	0	7.16504	0	1	1
CCL19	44.3411	-9.247	2.46408	-3.75272	0.000174927	0.00179812
CCL2	35569.1	1.64383	0.737088	2.23017	0.0257363	0.115221
CCL20	3978.36	2.5347	1.0092	2.5116	0.0120186	0.0627676
CCL21	1847.39	-2.86159	1.89761	-1.508	0.131555	0.381491
CCL22	844.123	1.10697	0.815265	1.35781	0.174526	0.457206
CCL23	0.606539	0	7.16504	0	1	NA
CCL24	0.811803	0	7.16504	0	1	NA
CCL26	12.5968	-1.004	6.12428	-0.163938	0.86978	0.975794
CCL27	0.319882	-3.175	7.08464	-0.448152	0.654044	NA
CCL28	1207.87	7.97055	1.22429	6.51037	7.49646e-11	2.97421e-09
CCL3	371.426	-2.09019	1.51636	-1.37842	0.168073	0.445942
CCL3L1	66.6301	-10.2436	2.03043	-5.04501	4.53499e-07	8.74227e-06
CCL3L3	33.1876	-9.22408	2.31984	-3.97617	7.0033e-05	0.000809059
CCL4	380.449	4.90947	1.07434	4.56976	4.88289e-06	7.39029e-05
CCL4L1	31.7771	1.38342	1.43168	0.966292	0.333898	0.666599
CCL4L2	32.4811	1.45085	1.4272	1.01657	0.309357	0.640565
CCL5	1869.9	2.33848	0.722047	3.23868	0.00120083	0.00946736
CCL7	3.33078	-3.48177	4.34556	-0.801226	0.423001	NA
CCL8	348.623	-6.44466	1.67872	-3.83903	0.00012352	0.00133599
CCM2	858.443	-1.68562	0.642674	-2.62282	0.00872049	0.0484895
CCM2L	37.3991	-2.02997	2.06351	-0.983747	0.32524	0.656598
CCNA1	82.5793	-1.13869	1.46577	-0.776854	0.437245	0.762867
CCNA2	45.2307	2.29242	1.95727	1.17124	0.241504	0.559738
CCNB1	122.444	2.65051	1.39724	1.89697	0.0578321	0.213783
CCNB1IP1	840.663	1.64845	1.17421	1.40388	0.160355	0.433202
CCNB2	38.4448	3.0428	1.49194	2.03949	0.0414015	0.165989
CCNB3	14.8972	4.79524	2.14893	2.23145	0.0256511	0.115013
CCNC	1586.9	1.93855	1.19791	1.61828	0.105603	0.328482
CCND1	4863.69	2.14361	0.981799	2.18335	0.0290104	0.12651
CCND2	2825.71	-11.7295	0.950933	-12.3347	5.88944e-35	2.43987e-32
CCND3	982.729	2.9069	0.815325	3.56533	0.000363401	0.00339467
CCNDBP1	1864.99	0.274539	0.271587	1.01087	0.312078	0.642998
CCNE1	46.5108	-1.67813	1.6024	-1.04726	0.294979	0.625132
CCNE2	40.2434	-0.437435	1.55531	-0.281253	0.778516	0.949593
CCNF	144.788	-0.275752	0.698689	-0.39467	0.693086	0.91443
CCNG1	2499.57	1.73497	0.90765	1.9115	0.0559407	0.209003
CCNG2	1962.38	0.836197	0.472117	1.77116	0.0765334	0.262642
CCNH	1085.75	-0.0495998	0.779154	-0.0636585	0.949242	0.997114
CCNI	8708.07	0.402243	0.434086	0.926644	0.354111	0.687618
CCNI2	6.52027	3.0802	2.56645	1.20018	0.230069	0.544356
CCNJ	251.858	-0.71858	1.4744	-0.487372	0.625995	0.882516
CCNJL	403.654	2.10193	1.40866	1.49215	0.135659	0.389169
CCNK	2546.1	-0.679563	0.309973	-2.19233	0.0283556	0.124268
CCNL1	4779.43	0.348612	0.699257	0.498547	0.618099	0.880185
CCNL2	1769.95	-0.251866	1.01749	-0.247536	0.804494	0.958416
CCNO	5.85035	1.10536	2.7184	0.40662	0.684287	0.91078
CCNT1	1906.1	-0.739566	0.727886	-1.01605	0.309607	0.640736
CCNT2	1289.81	0.0633361	1.05056	0.0602878	0.951926	0.997859
CCNT2-AS1	59.5984	1.01939	1.23478	0.825557	0.409055	0.739778
CCNY	2240.86	-0.450365	0.380126	-1.18478	0.236105	0.552109
CCNYL1	611.379	-0.0356854	1.16214	-0.0307066	0.975504	1
CCP110	1088.28	-0.237871	0.723146	-0.32894	0.742201	0.934827
CCPG1	3695.71	0.118942	0.460296	0.258404	0.796095	0.954799
CCR1	46.4773	-1.28115	1.84834	-0.693136	0.488224	0.803348
CCR10	32.7789	-9.30139	2.20483	-4.21865	2.45773e-05	0.000315887
CCR2	51.1072	0	5.5688	0	1	1
CCR3	0.427607	0	7.16504	0	1	NA
CCR4	94.6195	-1.60522	2.6343	-0.609353	0.542291	0.838972
CCR5	345.547	1.87649	2.0406	0.919574	0.357795	0.691584
CCR6	257.096	-0.233412	0.582972	-0.400382	0.688875	0.912585
CCR7	1058.52	-5.58427	1.52835	-3.65379	0.000258399	0.00252919
CCR8	1.94337	0	7.16504	0	1	NA
CCR9	18.9306	2.73983	2.92235	0.937545	0.348478	0.681593
CCRL2	144.628	1.02797	1.80775	0.568647	0.569596	0.855361
CCRN4L	506.009	1.0154	1.15622	0.878209	0.37983	0.713217
CCS	193.583	-0.1064	0.932686	-0.114079	0.909175	0.987783
CCSAP	351.118	0.770133	1.06357	0.7241	0.469005	0.788897
CCSER1	149.707	6.66458	0.920746	7.23824	4.54535e-13	2.4991e-11
CCSER2	3192	-0.176934	0.396879	-0.445813	0.655732	0.898454
CCT2	4610.77	0.0499506	0.290561	0.171911	0.863507	0.97513
CCT3	10374.2	1.26623	0.256502	4.93655	7.95164e-07	1.43808e-05
CCT4	4521.16	0.529428	0.295407	1.7922	0.0731017	0.254194
CCT5	9465.11	-0.262329	0.246156	-1.0657	0.28656	0.61619
CCT6A	5900.71	0.289133	0.337369	0.857025	0.391431	0.72333
CCT6B	63.0645	2.41059	1.33985	1.79914	0.0719964	0.251282
CCT6P1	140.494	-0.385023	1.37033	-0.280971	0.778733	0.949593
CCT6P3	148.844	0.493527	1.31861	0.374279	0.708197	0.92058
CCT7	6504.31	-0.539107	0.278039	-1.93896	0.0525058	0.199305
CCT8	6756.29	0.215975	0.281525	0.767163	0.442984	0.768007
CCT8L2	1.02461	-2.08691	7.10383	-0.293772	0.768932	NA
CCZ1	1879.61	0.898101	0.581252	1.54511	0.122319	0.364501
CCZ1B	2026.35	0.703285	0.503812	1.39593	0.162736	0.437583
CD101	115.105	-2.2033	1.77589	-1.24068	0.214726	0.521987
CD109	590.289	-0.55996	0.954514	-0.586644	0.557443	0.847005
CD14	275.791	3.25284	1.34838	2.4124	0.0158479	0.0785296
CD151	2303.97	1.15409	0.458417	2.51756	0.011817	0.0619504
CD160	20.2495	-4.77283	3.18615	-1.49799	0.134135	0.386084
CD163	643.311	-4.44975	2.10887	-2.11002	0.0348567	0.145589
CD163L1	102.811	0.588464	1.81204	0.324753	0.745368	0.935993
CD164	6049.41	0.275382	0.397867	0.692146	0.488845	0.803571
CD164L2	9.81017	0.124624	3.96885	0.0314006	0.97495	1
CD177	9.02924	-2.70019	4.03741	-0.668793	0.503627	0.813564
CD180	100.702	3.10524	1.99336	1.55779	0.119283	0.35809
CD19	135.522	-1.14906	2.90805	-0.395131	0.692746	0.914424
CD1A	1.04998	0	7.16504	0	1	NA
CD1B	0.03816	0	7.16504	0	1	NA
CD1C	19.1387	0	7.16504	0	NA	NA
CD1D	34.4742	-2.23959	1.38324	-1.61909	0.105429	0.328064
CD1E	2.17693	0	7.16504	0	1	NA
CD2	793.403	-0.196667	1.97011	-0.0998252	0.920483	0.990827
CD200	2527.77	-3.04812	0.979804	-3.11095	0.00186486	0.0136628
CD200R1	23.9222	-18.2141	2.82156	-6.45531	NA	NA
CD200R1L	0.252208	0	7.16504	0	1	NA
CD207	2.03106	0	7.16504	0	1	NA
CD209	170.187	-0.271433	0.892745	-0.304044	0.761095	0.942566
CD22	312.788	0	2.39123	0	1	1
CD226	110.772	3.42286	1.60882	2.12755	0.0333743	0.141051
CD24	19576.9	7.52494	0.62828	11.977	4.6879e-33	1.57566e-30
CD244	57.6721	0	3.15128	0	1	1
CD247	663.266	-3.05955	1.69325	-1.80691	0.0707769	0.248535
CD248	851.133	-8.87806	1.3397	-6.6269	3.42814e-11	1.43691e-09
CD27	131.253	0.0676597	1.28858	0.0525072	0.958125	0.99947
CD27-AS1	101.098	1.7282	1.34801	1.28204	0.199829	0.499311
CD274	816.91	1.43277	0.964819	1.48501	0.137541	0.392968
CD276	3588.5	-2.66248	0.761882	-3.49461	0.000474763	0.00428224
CD28	257.462	0.671131	1.14895	0.584125	0.559136	0.848059
CD2AP	2968.9	1.63076	0.359369	4.53784	5.68346e-06	8.50085e-05
CD2BP2	1429.33	0.1833	0.770106	0.238019	0.811867	0.960504
CD300A	143.561	0.652743	1.85763	0.351385	0.725299	0.927454
CD300C	4.79774	0	7.09387	0	1	1
CD300E	409.312	-1.31741	1.31638	-1.00078	0.316931	0.647581
CD300LB	2.7975	-5.16292	7.07187	-0.730065	0.465351	NA
CD300LF	3.26567	-1.17188	7.13578	-0.164226	0.869553	NA
CD300LG	223.514	0.0983826	0.764548	0.128681	0.89761	0.985032
CD302	431.661	-3.05997	0.957886	-3.1945	0.00140072	0.0107368
CD320	253.935	-1.59481	1.18671	-1.3439	0.178981	0.464709
CD33	21.7329	2.19205	3.96165	0.553319	0.580045	0.85993
CD34	1006.04	-0.669458	1.26341	-0.529881	0.596195	0.869095
CD36	1805.62	-3.10385	1.007	-3.08229	0.00205416	0.0148389
CD37	759.017	-1.38558	1.30107	-1.06495	0.286897	0.616426
CD38	132.09	-3.36839	1.55666	-2.16385	0.0304755	0.13161
CD3D	459.903	-33.6474	2.11188	-15.9325	3.77128e-57	5.59847e-54
CD3E	1144.35	-1.58524	1.34717	-1.17672	0.239307	0.556603
CD3EAP	354.443	-0.9396	0.664364	-1.41428	0.157278	0.428076
CD3G	259.171	0.883133	1.22384	0.721608	0.470536	0.790468
CD4	213.285	-4.91895	1.90269	-2.58526	0.00973064	0.0529515
CD40	704.882	-2.48031	0.568675	-4.36155	1.29144e-05	0.000177925
CD40LG	53.3193	-0.825671	2.01515	-0.409731	0.682003	0.909549
CD44	37593.4	-1.11934	0.65137	-1.71844	0.0857169	0.283578
CD46	5346.67	3.63763	0.53752	6.76743	1.31086e-11	5.83793e-10
CD47	4264.43	1.89527	0.538878	3.51706	0.000436357	0.00399038
CD48	615.223	0.266104	1.78818	0.148812	0.881702	0.979361
CD5	628.013	-0.331951	1.44447	-0.229809	0.81824	0.962057
CD52	258.822	-2.64436	1.73348	-1.52546	0.127144	0.373568
CD53	1112.13	-2.40901	1.89976	-1.26806	0.204777	0.506583
CD55	11918.5	-0.612084	0.525903	-1.16387	0.244476	0.561663
CD58	289.907	0.725481	1.23413	0.587849	0.556633	0.846473
CD59	24107	1.16141	0.340065	3.41527	0.000637183	0.00553156
CD6	578.28	-0.670242	2.2674	-0.2956	0.767536	0.945239
CD63	13427.5	-1.18873	0.402988	-2.9498	0.00317982	0.0213273
CD68	4545.1	-2.82841	0.696104	-4.0632	4.84042e-05	0.00058183
CD69	872.157	-4.32148	1.93003	-2.23908	0.0251509	0.113227
CD7	1428.54	-3.23556	1.16576	-2.7755	0.00551164	0.0333507
CD70	17.369	-5.66449	2.29328	-2.47004	0.0135099	0.0689191
CD72	104.355	2.39104	1.42572	1.67708	0.0935278	0.301897
CD74	17403.6	5.38682	0.442735	12.1672	4.64993e-34	1.7257e-31
CD79A	437.204	-1.33215	1.49667	-0.890075	0.373426	0.707207
CD79B	209.767	2.45134	1.04269	2.35097	0.0187247	0.0894747
CD80	8.43112	0.930137	3.11548	0.298553	0.765281	0.944355
CD81	7283.38	-0.469442	0.462443	-1.01514	0.310041	0.641137
CD82	1825.03	1.86842	0.495701	3.76925	0.000163742	0.0017028
CD83	1822.01	2.26389	0.522683	4.33129	1.48239e-05	0.000201848
CD84	610.88	-0.268368	0.723186	-0.371092	0.710569	0.921987
CD86	99.0138	-1.79153	1.69928	-1.05428	0.291754	0.621761
CD8A	1703.29	2.01417	1.32177	1.52384	0.127549	0.374265
CD8B	461.511	-2.49284	1.50143	-1.66031	0.0968522	0.308977
CD9	7129.24	3.0681	0.4514	6.79685	1.06935e-11	4.88444e-10
CD93	12778.8	-4.31996	0.841056	-5.13635	2.80129e-07	5.65144e-06
CD96	1186.77	-0.622535	0.667837	-0.932167	0.35125	0.684981
CD97	1837.07	-3.46005	1.10965	-3.11814	0.00181999	0.0133917
CD99	1934.63	-2.01738	0.570069	-3.53884	0.00040189	0.00370754
CD99L2	732.517	-1.88645	0.920618	-2.04912	0.0404507	0.163166
CD99P1	98.9863	-1.21401	1.22793	-0.988664	0.322828	0.653896
CDA	4.73299	-3.17239	3.93363	-0.806479	0.419967	0.749178
CDADC1	271.261	-1.02156	0.966617	-1.05684	0.290583	0.620107
CDAN1	238.09	0.0649609	1.06726	0.0608673	0.951465	0.997791
CDC123	1548.7	0.117765	0.83935	0.140305	0.888419	0.982064
CDC14A	803.48	-0.218045	0.392379	-0.555699	0.578416	0.858793
CDC14B	244.833	-0.255623	1.24834	-0.204771	0.837751	0.967622
CDC14C	55.0187	-0.779033	1.3287	-0.586312	0.557666	0.847199
CDC16	1065.69	0.596233	0.72635	0.820861	0.411725	0.74168
CDC20	22.7957	5.12549	1.78171	2.87673	0.00401823	0.0258723
CDC20B	0.849471	-4.03282	7.07699	-0.56985	0.56878	NA
CDC23	734.797	0.3112	1.07229	0.290219	0.771649	0.946996
CDC25A	13.9473	0.784725	1.55498	0.504652	0.613803	0.878556
CDC25B	3025.71	3.33351	0.610358	5.46156	4.71981e-08	1.1151e-06
CDC25C	2.81348	3.39102	4.23944	0.799874	0.423784	NA
CDC26	1260.17	0.225728	1.11989	0.201563	0.840259	0.9682
CDC27	2889.15	-1.43467	0.372146	-3.85514	0.000115664	0.00126175
CDC34	1486.72	0.884225	0.403852	2.18948	0.0285622	0.124891
CDC37	7590.64	0.0167942	0.291886	0.0575366	0.954118	0.998218
CDC37L1	1126.99	-0.102911	1.05466	-0.097577	0.922268	0.990827
CDC40	1277.28	-0.0642917	0.60514	-0.106243	0.91539	0.989029
CDC42	5252.95	0.699524	0.305221	2.29186	0.0219138	0.101554
CDC42BPA	3773.53	-0.500797	0.665011	-0.753065	0.451411	0.775193
CDC42BPB	4110.4	-0.446914	0.53251	-0.83926	0.401323	0.733324
CDC42BPG	288.525	5.51613	1.36437	4.04299	5.27748e-05	0.000628429
CDC42EP1	4217.66	3.51708	0.509661	6.90083	5.17012e-12	2.47582e-10
CDC42EP2	615.907	-1.97074	0.997294	-1.97609	0.0481445	0.186816
CDC42EP3	3399.96	2.28145	0.828379	2.75411	0.00588519	0.0352399
CDC42EP4	1425.16	0.651925	0.626139	1.04118	0.297791	0.62859
CDC42EP5	508.995	0.708577	0.984092	0.720031	0.471506	0.791236
CDC42SE1	3789.65	-0.0428073	0.266192	-0.160814	0.87224	0.97667
CDC42SE2	2675.45	1.20163	0.554625	2.16656	0.0302686	0.130843
CDC45	11.3664	3.0795	2.39235	1.28723	0.198014	0.496401
CDC5L	4109.81	0.817019	0.389989	2.09498	0.0361728	0.149335
CDC6	127.821	-0.131073	1.02833	-0.127463	0.898574	0.985362
CDC7	229.189	1.79996	0.931473	1.93238	0.0533132	0.201682
CDC73	2182	0.255454	0.384299	0.664725	0.506226	0.81548
CDCA2	33.4412	4.84934	1.77407	2.73345	0.00626745	0.0370678
CDCA3	16.6147	1.49816	2.05986	0.727309	0.467037	0.787262
CDCA4	171.908	-0.797952	0.955967	-0.834706	0.403883	0.735194
CDCA5	24.7209	2.70683	1.31986	2.05084	0.0402824	0.16261
CDCA7	28.0718	-0.854437	2.25483	-0.378936	0.704735	0.919114
CDCA7L	441.656	1.62213	1.14816	1.41281	0.157712	0.428927
CDCA8	46.4511	4.11723	1.64407	2.50429	0.0122698	0.0638731
CDCP1	1545.72	4.26383	0.890564	4.78779	1.6863e-06	2.83457e-05
CDCP2	0.577661	-0.996118	7.14458	-0.139423	0.889116	NA
CDH1	6192.86	7.07581	1.03169	6.85849	6.95943e-12	3.27112e-10
CDH10	1.70776	0	7.16504	0	1	NA
CDH11	3096.4	-7.30404	0.702077	-10.4035	2.39048e-25	4.21623e-23
CDH12	136.03	1.51466	1.38171	1.09622	0.272981	0.598508
CDH13	1328.77	-1.17615	1.32779	-0.885792	0.37573	0.708944
CDH15	6.6466	-3.316	5.35431	-0.619315	0.535709	0.834944
CDH16	0.827886	-2.70179	7.09126	-0.381003	0.703201	NA
CDH17	17.5688	-1.16206	0.760887	-1.52725	0.126699	0.37263
CDH18	0.0751526	0	7.16504	0	1	NA
CDH19	19.4596	3.09642	2.39028	1.29542	0.195176	0.492181
CDH2	46.1397	-2.37254	1.86875	-1.26958	0.204233	0.505868
CDH20	6.37136	-1.32152	3.0746	-0.429817	0.667328	0.903901
CDH22	21.1811	-1.10986	2.86792	-0.386992	0.698762	0.917231
CDH23	341.182	-1.30629	0.507957	-2.57166	0.0101211	0.0546027
CDH24	53.4264	-0.450244	1.46438	-0.307464	0.75849	0.941821
CDH26	14.6975	4.78035	1.6957	2.81911	0.00481577	0.0299644
CDH3	5670.47	6.14845	0.928096	6.6248	3.47723e-11	1.45407e-09
CDH4	36.1132	-2.16196	1.76021	-1.22824	0.219357	0.5282
CDH5	2936.02	-1.82327	1.13218	-1.6104	0.10731	0.332282
CDH6	1405.5	-0.572097	0.700656	-0.816516	0.414205	0.744115
CDH7	1.59362	0	7.16504	0	1	NA
CDH8	6.82652	2.13464	3.0568	0.698324	0.484975	0.8012
CDH9	0.170709	-2.61814	7.09267	-0.369133	0.712028	NA
CDHR1	59.7665	4.41202	2.28729	1.92893	0.0537394	0.202971
CDHR2	1.54245	-3.17499	7.08464	-0.448152	0.654044	NA
CDHR3	62	-0.263186	0.670645	-0.392437	0.694736	0.915108
CDHR4	1.22508	0	7.16504	0	1	NA
CDHR5	1.55342	-1.37427	5.73562	-0.239603	0.810638	NA
CDIP1	394.561	-1.44808	0.838706	-1.72656	0.0842465	0.28036
CDIPT	874.058	-1.04179	0.712562	-1.46204	0.143731	0.403998
CDIPT-AS1	0.871613	0	7.16504	0	1	NA
CDK1	20.3392	6.9075	2.39125	2.88865	0.00386894	0.0250714
CDK10	468.106	-0.484579	0.90709	-0.534213	0.593194	0.867872
CDK11A	2259.15	-0.128658	0.577285	-0.222867	0.823639	0.963698
CDK11B	3181.43	0.0101727	0.495741	0.0205203	0.983628	1
CDK12	3123.22	-0.503797	0.363125	-1.38739	0.165322	0.442132
CDK13	2258.35	-0.336135	0.382616	-0.878518	0.379663	0.713053
CDK14	1375.81	-2.04126	0.704262	-2.89843	0.00375031	0.0244629
CDK15	23.0096	-30.653	4.47996	-6.84225	7.79581e-12	3.645e-10
CDK16	2129.69	-0.362192	0.353201	-1.02546	0.305149	0.636003
CDK17	2512.63	-0.697449	0.428118	-1.6291	0.103291	0.323551
CDK18	790.388	2.54315	0.88637	2.86918	0.00411539	0.0263805
CDK19	969.41	0.683906	0.750985	0.910679	0.362465	0.696317
CDK2	1566.74	0.133912	0.484497	0.276395	0.782245	0.950305
CDK20	101.368	-0.766122	1.29107	-0.5934	0.552914	0.845373
CDK2AP1	2747.06	0.0753844	0.256897	0.293442	0.769185	0.945897
CDK2AP2	918.911	-0.0101634	0.650039	-0.0156351	0.987526	1
CDK3	50.4903	-0.13764	1.6575	-0.0830406	0.933819	0.99346
CDK4	1336.54	-1.03317	0.684632	-1.50909	0.131276	0.380995
CDK5	71.35	0.358178	0.973371	0.367977	0.71289	0.922362
CDK5R1	91.0827	-0.392432	1.44367	-0.27183	0.785753	0.951505
CDK5R2	8.86671	-19.2255	7.14461	-2.69091	0.00712576	0.0411603
CDK5RAP1	516.053	0.944497	0.899426	1.05011	0.293667	0.623616
CDK5RAP2	1878.71	0.950738	0.414243	2.29512	0.0217262	0.10097
CDK5RAP3	890.118	0.85497	1.22541	0.6977	0.485365	0.801337
CDK6	1120.14	0.405264	0.903782	0.448408	0.653858	0.897575
CDK7	543.808	0.617426	1.02201	0.604131	0.545756	0.841229
CDK8	491.125	0.767551	0.425138	1.80542	0.0710093	0.249204
CDK9	1596.47	-0.219244	0.362999	-0.603978	0.545858	0.841229
CDKAL1	525.696	-0.339132	0.770134	-0.440354	0.659681	0.900657
CDKL1	188.092	-3.19492	1.76775	-1.80733	0.0707106	0.248351
CDKL2	7.92144	-1.27654	3.16849	-0.402886	0.687032	0.911973
CDKL3	59.7194	0.0213995	1.71886	0.0124499	0.990067	1
CDKL4	4.29208	-2.34533	2.47354	-0.948169	0.343043	0.676475
CDKL5	241.614	-0.291227	1.03694	-0.280852	0.778824	0.949593
CDKN1A	8151.34	-2.81062	0.559687	-5.02177	5.11973e-07	9.72312e-06
CDKN1B	3156.2	1.46884	0.441399	3.32769	0.000875699	0.00725905
CDKN1C	544.349	0.737392	1.08482	0.679737	0.496671	0.808896
CDKN2A	52.4295	-5.56848	1.88593	-2.95264	0.00315065	0.0211555
CDKN2AIP	725.962	1.10975	0.794874	1.39613	0.162675	0.437551
CDKN2AIPNL	263.996	0.501935	1.12372	0.446673	0.655111	0.898049
CDKN2B	328.955	-2.33916	1.35781	-1.72274	0.0849351	0.281862
CDKN2B-AS1	100.165	-0.775596	1.20057	-0.646023	0.518265	0.824613
CDKN2C	246.087	-2.78359	1.12849	-2.46665	0.0136385	0.0694357
CDKN2D	118.043	2.13888	1.44115	1.48415	0.137769	0.39328
CDKN3	77.0882	1.47206	1.8595	0.791641	0.42857	0.756353
CDNF	19.44	3.21906	1.62446	1.98161	0.0475225	0.185001
CDO1	52.006	-5.56276	2.17583	-2.55662	0.0105696	0.0564433
CDON	369.415	-2.52297	0.816966	-3.08822	0.00201356	0.014586
CDPF1	93.374	0.965765	1.53102	0.630798	0.528173	0.830438
CDR1	2146.81	-4.75843	1.55768	-3.05482	0.00225194	0.0160016
CDR2	2089.74	-2.34752	0.477181	-4.91956	8.67378e-07	1.55604e-05
CDR2L	740.397	-1.84423	0.486723	-3.78908	0.000151204	0.00158724
CDRT1	39.9814	-3.07488	2.0038	-1.53452	0.124902	0.369532
CDRT15	0	NA	NA	NA	NA	NA
CDRT15L2	0.111254	0	7.16504	0	1	NA
CDRT15P1	2.92726	0.906272	4.32134	0.20972	0.833886	NA
CDRT15P2	0.0170692	0	7.16504	0	1	NA
CDRT4	111.883	-0.0190967	1.12363	-0.0169955	0.98644	1
CDS1	374.031	4.6624	1.59498	2.92318	0.0034648	0.0228685
CDS2	1644.4	-0.193741	0.859674	-0.225366	0.821695	0.963342
CDSN	58.1515	4.74093	1.62377	2.9197	0.00350365	0.0230739
CDT1	102.626	-0.0460232	0.793532	-0.0579979	0.95375	0.998168
CDV3	7190.12	-0.204663	0.256796	-0.796987	0.425459	0.753793
CDX1	7.76678	-7.44369	3.96455	-1.87757	0.0604407	0.220724
CDX2	0	NA	NA	NA	NA	NA
CDX4	0	NA	NA	NA	NA	NA
CDYL	2697.95	-0.0118102	0.229625	-0.0514329	0.958981	0.99947
CDYL2	350.381	-2.98812	1.04757	-2.85244	0.00433846	0.0274998
CEACAM1	1251.14	7.07775	1.06268	6.66026	2.73342e-11	1.1677e-09
CEACAM16	0.919675	4.55509	7.08773	0.642672	0.520437	NA
CEACAM19	100.837	2.08606	1.80504	1.15568	0.24781	0.565961
CEACAM20	0.322078	0	7.16504	0	1	NA
CEACAM21	24.1674	0	2.61335	0	1	1
CEACAM22P	237.556	-0.574795	0.899769	-0.638825	0.522937	0.827244
CEACAM3	0.157092	0	7.16504	0	1	NA
CEACAM4	0	NA	NA	NA	NA	NA
CEACAM5	135.446	0.0168463	0.821154	0.0205154	0.983632	1
CEACAM6	379.345	7.40389	1.76613	4.19214	2.76332e-05	0.000351864
CEACAM7	4.30155	-1.16612	4.68124	-0.249105	0.803279	0.958012
CEACAM8	60.9236	-0.314863	0.899425	-0.350071	0.726285	0.927991
CEBPA	91.6744	-2.13854	1.36355	-1.56836	0.116798	0.352863
CEBPA-AS1	18.0603	-0.608524	1.68804	-0.360492	0.718479	0.925117
CEBPB	9601.83	-1.01196	0.442126	-2.28885	0.0220883	0.102229
CEBPD	18554	1.54342	0.59872	2.57787	0.0099412	0.0538124
CEBPE	0.0959799	0	7.16504	0	1	NA
CEBPG	1845.86	-0.155643	0.399597	-0.3895	0.696906	0.915943
CEBPZ	3358.69	-0.110727	0.393408	-0.281455	0.778362	0.949593
CEBPZ-AS1	848.936	0.339899	0.433529	0.784029	0.433023	0.760512
CECR1	128.775	0.506442	1.01649	0.498229	0.618323	0.880185
CECR2	77.9958	-3.19081	1.59807	-1.99667	0.0458612	0.17987
CECR3	0.22029	0	7.16504	0	1	NA
CECR5	363.509	-0.0680903	1.18066	-0.0576712	0.954011	0.998218
CECR5-AS1	1.84914	-3.39084	5.62078	-0.603269	0.54633	NA
CECR6	15.4684	1.05047	2.01925	0.520228	0.602905	0.87284
CECR7	116.206	-1.36394	1.30564	-1.04465	0.296184	0.627096
CEL	5.56838	-2.68919	2.35504	-1.14189	0.253502	0.574028
CELA1	0	NA	NA	NA	NA	NA
CELA2A	0.27884	-2.49629	7.09488	-0.351844	0.724955	NA
CELA2B	1.24892	-4.46283	7.07456	-0.630829	0.528153	NA
CELA3B	0.0669291	0	7.16504	0	1	NA
CELF1	3085.46	-0.557178	0.351289	-1.5861	0.112717	0.3444
CELF2	1270.69	-1.76009	0.620765	-2.83536	0.00457746	0.0286921
CELF2-AS2	7.41278	-3.06482	2.74651	-1.1159	0.264466	0.588458
CELF3	7.01509	-3.29652	2.36086	-1.39632	0.162618	0.437461
CELF4	8.7172	-2.73776	2.42508	-1.12893	0.258925	0.581505
CELF5	17.8774	5.12053	1.98853	2.57504	0.010023	0.054155
CELF6	39.6983	-1.86709	2.36547	-0.789309	0.429932	0.757472
CELP	3.13607	0.98372	2.77397	0.354625	0.722871	NA
CELSR1	930.772	4.55829	1.20985	3.76766	0.000164787	0.00171067
CELSR2	725.387	3.90623	0.759996	5.1398	2.75029e-07	5.56114e-06
CELSR3	74.221	0.0238616	1.51777	0.0157215	0.987457	1
CEMP1	35.6077	-0.575827	1.87964	-0.30635	0.759338	0.942012
CEND1	9.64988	-4.83869	5.57051	-0.868627	0.385051	0.71779
CENPA	6.86756	4.00242	2.67755	1.49481	0.134965	0.387597
CENPB	3061.01	0.263146	0.335189	0.785067	0.432414	0.760177
CENPBD1	469.825	0.538422	0.737835	0.729732	0.465554	0.786142
CENPC	1142.43	0.465265	0.766739	0.606811	0.543976	0.840006
CENPE	84.5325	3.7992	1.18256	3.21269	0.00131497	0.0101844
CENPF	258.352	2.36615	1.11572	2.12074	0.033944	0.142748
CENPH	123.303	1.38776	1.28174	1.08271	0.278937	0.606121
CENPI	5.02851	2.24322	4.66961	0.480387	0.630952	0.885053
CENPJ	469.37	-0.132382	1.30384	-0.101532	0.919128	0.990284
CENPK	46.0681	3.24072	1.79469	1.80573	0.0709608	0.249091
CENPL	168.638	-0.21379	0.719189	-0.297265	0.766264	0.944401
CENPM	9.59617	3.10596	1.95477	1.58891	0.112081	0.342941
CENPN	326.542	-0.541208	0.798458	-0.677817	0.497888	0.809782
CENPO	281.782	-1.44441	0.869394	-1.6614	0.096633	0.308388
CENPP	189.86	0.309419	1.13084	0.273618	0.784378	0.951185
CENPQ	120.218	1.32018	1.22714	1.07582	0.28201	0.610564
CENPT	677.385	1.13515	0.97975	1.15862	0.246613	0.564506
CENPV	178.243	-0.521573	1.32399	-0.393941	0.693625	0.914724
CENPVP1	0.185811	0	7.16504	0	1	NA
CENPVP2	0.41119	0	7.16504	0	1	NA
CENPW	152.495	1.55752	1.40792	1.10625	0.268619	0.593178
CEP104	1474.67	0.0257685	0.283535	0.0908831	0.927585	0.991773
CEP112	522.546	-0.183437	0.830689	-0.220825	0.825229	0.96408
CEP120	1181.67	-0.552293	0.642049	-0.860203	0.389677	0.722638
CEP128	484.08	0.263481	1.06097	0.24834	0.803871	0.958201
CEP135	874.486	0.35129	0.872597	0.40258	0.687257	0.911989
CEP152	579.971	0.282757	0.616187	0.458882	0.646319	0.893292
CEP164	963.109	0.189014	0.849893	0.222398	0.824004	0.963906
CEP170	3964.13	-2.74429	0.372045	-7.37624	1.62821e-13	9.63618e-12
CEP170B	1822.37	-0.614146	0.737653	-0.832568	0.405088	0.736352
CEP170P1	134.386	-3.34157	1.03349	-3.23328	0.00122379	0.00963406
CEP19	449.061	0.170875	0.596059	0.286674	0.774362	0.948343
CEP192	876.608	0.451442	0.38403	1.17554	0.239779	0.557189
CEP250	1674.71	-0.0486365	0.473136	-0.102796	0.918125	0.990048
CEP290	1061.95	0.483781	1.01145	0.478305	0.632433	0.886163
CEP350	5482.97	-0.101701	0.251946	-0.403662	0.686462	0.911904
CEP41	281.258	-0.0266801	0.619292	-0.0430817	0.965636	1
CEP44	340.582	0.607249	0.755299	0.803985	0.421406	0.749792
CEP55	26.2045	7.05075	2.42153	2.91169	0.00359477	0.0235865
CEP57	1234.33	1.6838	0.838711	2.00761	0.0446848	0.176227
CEP57L1	107.388	-0.560891	1.29311	-0.433755	0.664466	0.902952
CEP63	1712.01	1.06262	0.693892	1.53139	0.125673	0.371022
CEP68	1209.04	0.347669	0.428639	0.811098	0.417309	0.747227
CEP70	392.616	0.706228	1.45475	0.485462	0.627348	0.883228
CEP72	137.173	0.918139	1.1905	0.771224	0.440574	0.765696
CEP76	215.703	-0.966909	1.30284	-0.742152	0.457995	0.780462
CEP78	179.847	0.114739	1.05747	0.108504	0.913596	0.988667
CEP85	299.518	1.61812	0.982791	1.64645	0.0996706	0.31537
CEP85L	906.823	-2.28823	1.07925	-2.1202	0.0339888	0.142869
CEP89	541.949	0.722627	1.21392	0.595284	0.551654	0.844612
CEP95	1016.97	0.627081	0.774565	0.809592	0.418175	0.74782
CEP97	361.573	-0.431041	0.958921	-0.449506	0.653066	0.89718
CEPT1	1304.39	2.58477	0.803833	3.21555	0.00130193	0.0101022
CER1	0.340032	-1.17188	7.13579	-0.164226	0.869553	NA
CERCAM	357.183	-3.84765	1.45162	-2.65058	0.00803529	0.0454559
CERK	2232.92	-1.26579	0.411243	-3.07796	0.00208425	0.0150258
CERKL	102.399	-8.18746	1.77286	-4.61822	3.87053e-06	6.07486e-05
CERS1	19.1243	-5.70246	2.09801	-2.71803	0.00656712	0.0386094
CERS2	2549.04	-0.679631	0.296739	-2.29034	0.0220019	0.101888
CERS3	25.5408	3.31016	2.11204	1.56728	0.117049	0.353408
CERS4	530.786	-0.518935	0.531168	-0.976969	0.328585	0.660879
CERS5	608.254	-1.37889	0.951017	-1.44991	0.147083	0.409781
CERS6	1016.02	0.21115	0.840165	0.25132	0.801567	0.956945
CERS6-AS1	306.288	-0.155605	0.697619	-0.223051	0.823496	0.963698
CES1	345.838	-10.6784	1.73015	-6.17196	6.74498e-10	2.28432e-08
CES1P1	2.20825	-4.96639	7.0725	-0.702212	0.482547	NA
CES1P2	0.66538	-2.17395	7.10171	-0.306116	0.759516	NA
CES2	883.474	-0.286738	0.735897	-0.389644	0.6968	0.91593
CES3	298.89	0.789298	0.908808	0.868498	0.385122	0.71779
CES4A	52.2009	1.41319	1.81675	0.777864	0.436649	0.762459
CES5A	0.0308017	0	7.16504	0	1	NA
CES5AP1	0.815873	0	7.16504	0	1	NA
CETN2	918.103	0.887724	1.10404	0.804071	0.421356	0.749781
CETN3	343.718	0.738639	1.86586	0.395872	0.6922	0.914424
CETN4P	2.77036	5.70367	6.63139	0.860103	0.389732	NA
CETP	7.84946	-2.16758	3.66984	-0.590648	0.554756	0.846399
CFB	47652.3	3.80037	0.694844	5.46939	4.51595e-08	1.07263e-06
CFC1	1.53502	0	7.16504	0	1	NA
CFC1B	0.358172	0	7.16504	0	1	NA
CFD	1097.69	-8.13952	1.77725	-4.57983	4.65344e-06	7.09758e-05
CFDP1	3669.79	0.595891	0.632381	0.942298	0.34604	0.679598
CFH	1554.37	-10.6704	1.34023	-7.96162	1.69804e-15	1.27633e-13
CFHR1	10.2933	-6.97427	3.35742	-2.07727	0.0377766	0.154595
CFHR3	0.300201	-2.01411	7.1057	-0.283451	0.776831	NA
CFHR4	0.07632	0	7.16504	0	1	NA
CFI	315.231	1.68288	1.71897	0.979008	0.327576	0.65967
CFL1	12928.8	0.209601	0.288176	0.727336	0.46702	0.787262
CFL1P1	13.5034	1.26766	1.83043	0.692549	0.488592	0.803348
CFL2	1136	2.92877	0.665581	4.40031	1.08094e-05	0.000151741
CFLAR	11643.1	-0.255441	0.315009	-0.8109	0.417423	0.747227
CFLAR-AS1	27.2461	-1.84216	1.84031	-1.001	0.316826	0.647463
CFP	18.9001	-2.1706	2.26273	-0.959282	0.337417	0.670393
CFTR	38.1197	4.12314	1.6349	2.52195	0.0116705	0.061327
CGA	15.105	-24.3737	4.91802	-4.95601	NA	NA
CGB	0.376794	0	7.16504	0	1	NA
CGB1	0.284726	0	7.16504	0	1	NA
CGB2	0.903563	0	7.16504	0	1	NA
CGB5	0.516594	0	7.16504	0	1	NA
CGB7	2.28223	-3.0958	4.11858	-0.751667	0.452251	NA
CGB8	0.503352	0	7.16504	0	1	NA
CGGBP1	2150.57	-0.0219021	0.610477	-0.035877	0.97138	1
CGN	973.453	7.80093	1.37196	5.68598	1.30066e-08	3.47376e-07
CGNL1	2997.45	2.66648	0.644469	4.13748	3.51136e-05	0.000436811
CGREF1	144.259	1.6	1.21768	1.31398	0.188854	0.481846
CGRRF1	360.516	-0.176634	1.1125	-0.158772	0.873848	0.977221
CH25H	60.2207	-5.03982	1.92537	-2.61759	0.00885538	0.0490821
CHAC1	79.3645	2.29522	0.965674	2.37681	0.0174633	0.0846738
CHAC2	51.134	-2.0777	1.82339	-1.13947	0.254506	0.57518
CHAD	38.8299	2.79986	1.42912	1.95914	0.0500964	0.192248
CHADL	14.4062	-1.48064	2.32929	-0.635661	0.524997	0.828314
CHAF1A	355.347	1.587	1.14875	1.3815	0.167124	0.444992
CHAF1B	177.491	3.5483	0.984003	3.60598	0.000310974	0.00297193
CHAMP1	695.22	-0.320932	0.76461	-0.419733	0.67468	0.906705
CHCHD1	183.123	0.743429	1.22603	0.60637	0.544269	0.840188
CHCHD10	370.772	1.55516	1.23176	1.26256	0.206749	0.509338
CHCHD2	3584.24	0.0186933	0.33759	0.0553727	0.955842	0.998888
CHCHD3	2229.87	-0.665654	0.407006	-1.63549	0.101946	0.320295
CHCHD4	336.368	-1.00453	1.40761	-0.71364	0.47545	0.793952
CHCHD5	84.6956	1.25015	1.44817	0.863261	0.387994	0.720979
CHCHD6	172.241	0.212688	1.37928	0.154203	0.87745	0.978766
CHCHD7	308.621	-0.0444092	0.595607	-0.0745612	0.940564	0.994757
CHD1	4780.4	-0.294984	0.828425	-0.356079	0.721782	0.926601
CHD1L	1008.37	-0.0889739	0.613513	-0.145024	0.884692	0.980524
CHD2	9400.9	0.131908	0.486752	0.270996	0.786394	0.95188
CHD3	6041.5	0.784525	0.500463	1.5676	0.116975	0.353246
CHD4	10989.8	0.225667	0.205588	1.09767	0.27235	0.597346
CHD5	11.1448	-0.0248452	2.3683	-0.0104907	0.99163	1
CHD6	3558.58	0.5137	0.252607	2.0336	0.0419924	0.16765
CHD7	3018.2	2.72185	0.583646	4.66353	3.10838e-06	4.96616e-05
CHD8	4121.98	0.630312	0.209918	3.00266	0.00267629	0.0184574
CHD9	4204.48	0.932032	0.26015	3.58267	0.000340097	0.00320555
CHDC2	0.20063	0	7.16504	0	1	NA
CHDH	555.211	2.81728	1.55754	1.8088	0.0704814	0.24781
CHEK1	175.074	1.95716	1.02063	1.9176	0.055162	0.206788
CHEK2	136.354	0.390656	1.57591	0.247892	0.804218	0.958313
CHEK2P2	2.52228	4.87672	7.08371	0.688441	0.491175	NA
CHERP	2262.54	-0.157208	0.486428	-0.323189	0.746552	0.936318
CHFR	717.432	0.450225	1.03953	0.433104	0.664939	0.903158
CHGA	5.28537	-5.33855	3.53285	-1.51112	0.130759	0.380051
CHGB	12.2534	-4.82222	4.94802	-0.974575	0.329771	0.661548
CHI3L1	30981.2	4.56494	1.06393	4.29065	1.78151e-05	0.000235953
CHI3L2	5433.44	8.62056	1.08579	7.93946	2.03071e-15	1.5136e-13
CHIA	0.1723	0	7.16504	0	1	NA
CHIAP2	4.81577	-0.065427	2.93435	-0.0222969	0.982211	1
CHIC1	261.439	-1.74053	1.58955	-1.09499	0.273523	0.599176
CHIC2	1617.77	-1.34712	0.381685	-3.5294	0.000416503	0.00382453
CHID1	439.287	-0.144198	1.1434	-0.126113	0.899642	0.985892
CHIT1	4.51771	2.04287	3.22281	0.633879	0.52616	0.828587
CHKA	537.279	0.880642	1.06509	0.826825	0.408336	0.739012
CHKB	221.717	1.13078	1.51538	0.746205	0.455543	0.778571
CHKB-AS1	10.1848	1.77675	2.07745	0.855258	0.392408	0.724165
CHKB-CPT1B	226.292	0.990652	1.40225	0.706473	0.479894	0.797093
CHL1	137.429	-2.40574	1.64515	-1.46232	0.143653	0.403951
CHM	1408.28	-0.400597	0.755126	-0.530503	0.595764	0.869095
CHML	1185.97	0.509983	1.00627	0.506806	0.612291	0.877872
CHMP1A	1046.03	-0.0532461	0.968747	-0.0549639	0.956167	0.998888
CHMP1B	3682.59	0.681623	0.323186	2.10907	0.0349386	0.145828
CHMP2A	3682.86	0.46039	0.937863	0.490893	0.623502	0.881636
CHMP2B	2372.07	0.516723	0.79711	0.648246	0.516826	0.823716
CHMP3	3497.36	1.38947	0.321749	4.31847	1.57114e-05	0.000211711
CHMP4A	1355.2	1.9955	0.538347	3.70671	0.000209967	0.0021132
CHMP4B	11668.5	-0.265492	0.293699	-0.903958	0.366018	0.699367
CHMP4C	783.676	5.00898	0.829204	6.04071	1.53437e-09	4.8292e-08
CHMP5	3669.93	0.358626	0.485197	0.739136	0.459824	0.782435
CHMP6	480.771	0.298003	0.923907	0.322546	0.747039	0.93644
CHMP7	1462.15	-0.456016	0.276146	-1.65136	0.098665	0.313469
CHN1	824.622	-4.34651	1.38433	-3.13979	0.0016907	0.0125649
CHN2	110.63	-1.83851	1.5638	-1.17567	0.239726	0.557141
CHODL	47.4912	6.3921	1.13794	5.61724	1.9403e-08	4.95903e-07
CHODL-AS1	1.29107	6.28601	7.07364	0.888653	0.37419	NA
CHORDC1	1783.52	-0.794546	0.427647	-1.85795	0.0631765	0.228606
CHP1	2300.54	1.12536	0.418103	2.69159	0.00711124	0.0411207
CHP2	198.243	-0.852319	1.18925	-0.716689	0.473566	0.792867
CHPF	926.611	0.0495671	0.414632	0.119545	0.904844	0.986706
CHPF2	984.733	-1.20671	0.680658	-1.77286	0.0762513	0.262076
CHPT1	1027.74	1.56299	1.23732	1.26321	0.206515	0.50913
CHRAC1	806.276	-0.0855788	0.733875	-0.116612	0.907167	0.98727
CHRD	173.615	-2.79764	1.69209	-1.65336	0.0982568	0.312506
CHRDL1	1880.15	-8.26385	1.12511	-7.34491	2.05896e-13	1.1998e-11
CHRDL2	20.9918	0.396455	2.03782	0.194549	0.845746	0.969818
CHRFAM7A	16.9922	-1.38984	1.0855	-1.28037	0.200416	0.499892
CHRM1	25.6761	4.98424	1.63391	3.0505	0.00228462	0.0162015
CHRM2	0	NA	NA	NA	NA	NA
CHRM3	427.53	-1.24962	0.596675	-2.09431	0.0362324	0.149443
CHRM4	2.89033	-3.63652	3.91381	-0.929152	0.35281	NA
CHRM5	7.05793	0.598472	2.41412	0.247904	0.804208	0.958313
CHRNA1	16.7197	-30.4369	3.46291	-8.7894	1.50355e-18	1.53053e-16
CHRNA10	7.50546	-1.50117	2.50365	-0.599593	0.548778	0.843494
CHRNA2	0.905873	-0.996118	7.14458	-0.139423	0.889116	NA
CHRNA3	19.0062	-3.91562	2.29061	-1.70942	0.0873728	0.287117
CHRNA4	0.468871	4.14056	7.09443	0.583635	0.559466	NA
CHRNA5	206.193	-0.762256	0.978055	-0.779358	0.435769	0.761953
CHRNA6	0.450392	0	7.16504	0	1	NA
CHRNA7	54.0463	-0.285275	0.882763	-0.323161	0.746573	0.936318
CHRNA9	4.0732	-6.57842	7.06917	-0.930578	0.352072	0.68568
CHRNB1	415.819	0.120923	0.680624	0.177665	0.858986	0.973624
CHRNB2	76.8351	-0.168458	2.2198	-0.0758888	0.939508	0.994509
CHRNB4	5.77431	-3.88941	3.87934	-1.0026	0.316055	0.646574
CHRND	0.439228	-0.996119	7.14458	-0.139423	0.889116	NA
CHRNE	46.8227	-3.9005	1.22709	-3.17865	0.00147964	0.0112115
CHRNG	3.91166	-0.677527	3.63145	-0.186572	0.851996	0.971357
CHST1	242.244	-1.05622	1.35498	-0.779506	0.435682	0.761951
CHST10	137.292	-2.86976	1.24849	-2.29859	0.0215284	0.100263
CHST11	1750.95	-4.89193	0.495337	-9.87595	5.29274e-23	7.85708e-21
CHST12	364.272	-1.79116	1.49285	-1.19982	0.230209	0.544614
CHST13	0.34344	0	7.16504	0	1	NA
CHST14	288.527	-0.406834	0.898322	-0.452882	0.650634	0.895979
CHST15	2780.25	-1.69456	0.470052	-3.60505	0.000312087	0.00298014
CHST2	1181.12	-1.99953	0.998575	-2.00238	0.0452434	0.1778
CHST3	1270.9	1.59161	0.970228	1.64045	0.100912	0.318168
CHST4	7.41115	2.85282	2.83959	1.00466	0.315061	0.64605
CHST5	66.0464	-0.122656	0.71748	-0.170953	0.864261	0.975171
CHST6	311.724	0.61862	0.620588	0.99683	0.318847	0.649656
CHST7	349.119	-3.16899	0.769275	-4.11945	3.79776e-05	0.000468837
CHST8	21.9343	-2.95325	2.18142	-1.35382	0.175794	0.459588
CHST9	54.7401	9.15061	1.69306	5.40479	6.48838e-08	1.47995e-06
CHSY1	3580.35	-1.66501	0.728069	-2.28688	0.0222026	0.102652
CHSY3	124.492	0.335897	1.62512	0.20669	0.836252	0.967048
CHTF18	202.475	0.682618	1.72027	0.396809	0.691508	0.914244
CHTF8	1830.13	0.690161	0.301185	2.29148	0.0219355	0.101628
CHTOP	1203.89	-0.00368241	0.768143	-0.00479391	0.996175	1
CHUK	824.894	-0.194286	1.04606	-0.18573	0.852656	0.971634
CHURC1	2179.17	1.24198	0.466871	2.66022	0.00780899	0.0444098
CHURC1-FNTB	536.201	1.21908	0.824605	1.47838	0.139306	0.395788
CIAO1	1873.6	0.182205	0.238527	0.763874	0.444942	0.769235
CIAPIN1	759.748	0.630547	0.804886	0.7834	0.433392	0.760809
CIB1	1000.37	1.02258	1.01356	1.00889	0.313026	0.644223
CIB2	137.775	-0.285828	1.38134	-0.206922	0.836071	0.967048
CIB3	0	NA	NA	NA	NA	NA
CIB4	0.0347521	-1.17188	7.13579	-0.164226	0.869553	NA
CIC	3498.09	0.210452	0.552606	0.380837	0.703324	0.918798
CIDEA	38.7312	29.7753	3.57223	8.3352	7.73659e-17	6.75587e-15
CIDEB	400.057	-0.579123	1.18354	-0.489314	0.62462	0.881854
CIDEC	73.8476	0.624251	2.5383	0.245933	0.805734	0.958713
CIDECP	21.7659	-0.70511	1.6161	-0.436303	0.662617	0.901815
CIITA	445.185	3.58415	0.967879	3.7031	0.000212979	0.00213988
CILP	236.959	-27.597	2.37858	-11.6023	4.0133e-31	1.09989e-28
CILP2	352.941	-5.82592	1.53125	-3.80468	0.000141987	0.00150646
CINP	71.4422	0.34851	1.50312	0.231858	0.816649	0.961737
CIR1	3536.28	1.80359	0.525727	3.43067	0.000602099	0.00525774
CIRBP	2591.28	0.600345	0.817814	0.734085	0.462897	0.784784
CIRBP-AS1	50.6831	-0.464304	1.42113	-0.326714	0.743884	0.935513
CIRH1A	1549.76	-1.40241	0.397804	-3.52538	0.000422868	0.00387498
CISD1	691.515	1.18297	1.41532	0.835832	0.40325	0.734809
CISD2	500.292	0.814464	0.959587	0.848765	0.396012	0.727869
CISD3	534.851	-0.87539	0.624348	-1.40209	0.16089	0.434354
CISH	623.845	3.7608	0.963066	3.90503	9.42143e-05	0.00105622
CIT	119.168	4.86937	1.60166	3.0402	0.00236421	0.0166292
CITED1	49.1745	-3.24899	1.54467	-2.10335	0.035435	0.147313
CITED2	2296.48	2.57745	0.651124	3.95846	7.54333e-05	0.00086416
CITED4	759.731	4.61537	0.830544	5.55704	2.7438e-08	6.82163e-07
CIZ1	3905.08	0.4353	0.470266	0.925646	0.35463	0.688031
CKAP2	564.785	1.59332	0.941233	1.6928	0.0904937	0.294866
CKAP2L	36.1171	0.657571	1.89449	0.347097	0.728519	0.928952
CKAP4	4634.12	-0.698104	0.339901	-2.05385	0.0399906	0.16176
CKAP5	2492.14	-0.051506	0.436455	-0.11801	0.90606	0.986886
CKB	246.615	-0.944754	1.29487	-0.729615	0.465625	0.786148
CKLF	231.093	-0.00817821	1.26838	-0.00644779	0.994855	1
CKLF-CMTM1	57.4609	-0.75304	1.44658	-0.520566	0.602669	0.87284
CKM	1.29015	-2.57968	5.54516	-0.465214	0.641779	NA
CKMT1A	279.626	8.70809	1.11955	7.77822	7.35492e-15	5.11799e-13
CKMT1B	255.745	7.70746	1.04436	7.3801	1.5817e-13	9.39211e-12
CKMT2	58.2217	-2.89708	2.19122	-1.32213	0.186124	0.477135
CKMT2-AS1	256.417	0.139897	0.554943	0.252092	0.80097	0.956656
CKS1B	427.935	0.459933	1.00784	0.456355	0.648134	0.894375
CKS2	159.932	1.43205	1.17379	1.22002	0.222456	0.533068
CLASP1	2735.63	-0.276368	0.390434	-0.707846	0.479041	0.796519
CLASP2	1467.51	0.159829	0.815377	0.196019	0.844596	0.969818
CLASRP	1154.88	0.641634	1.01993	0.629094	0.529288	0.830945
CLC	0.0892924	0	7.16504	0	1	NA
CLCA1	0.15264	0	7.16504	0	1	NA
CLCA2	74.6611	-2.96223	2.29465	-1.29093	0.196728	0.494081
CLCA3P	0.314418	-2.08691	7.10383	-0.293772	0.768932	NA
CLCA4	22.4631	6.9163	1.38534	4.99249	5.96055e-07	1.10951e-05
CLCC1	1528.59	-0.199495	0.352871	-0.565349	0.571836	0.855953
CLCF1	332.963	-1.78396	1.22257	-1.45919	0.144513	0.405539
CLCN1	6.14567	-1.74884	2.72401	-0.642011	0.520866	0.826201
CLCN2	40.514	-1.22818	1.18193	-1.03913	0.298745	0.629092
CLCN3	3462.13	1.44429	0.383705	3.76406	0.000167177	0.00173145
CLCN4	203.045	6.2328	1.60988	3.8716	0.000108125	0.00119266
CLCN5	359.522	-0.29132	0.68015	-0.428317	0.668421	0.90444
CLCN6	903.217	-0.970633	0.929431	-1.04433	0.296333	0.627214
CLCN7	1085.37	-0.741852	1.13152	-0.655624	0.512066	0.820467
CLCNKA	0.782766	0	7.16504	0	1	NA
CLCNKB	1.42301	3.55656	7.10778	0.500376	0.61681	NA
CLDN1	1118.61	7.83182	1.62653	4.81506	1.47154e-06	2.51574e-05
CLDN10	49.9859	3.43299	1.38377	2.4809	0.0131053	0.0673369
CLDN10-AS1	1.52218	0	7.16504	0	1	NA
CLDN11	256.005	0.263188	1.20229	0.218906	0.826723	0.964819
CLDN12	2000.54	1.49685	0.580207	2.57986	0.00988407	0.0535507
CLDN14	539.022	-4.38218	1.93845	-2.26066	0.0237805	0.108455
CLDN15	105.122	-1.33665	1.11066	-1.20347	0.228794	0.542564
CLDN16	71.6124	1.02421	0.851032	1.20349	0.228786	0.542564
CLDN18	7.46426	-2.0817	2.29088	-0.908692	0.363513	0.697353
CLDN19	44.2215	-0.362341	0.872797	-0.41515	0.678032	0.907992
CLDN2	3.91806	-5.81461	3.39441	-1.71299	0.0867136	0.285477
CLDN20	4.35929	-0.649241	3.86457	-0.167998	0.866585	0.97556
CLDN22	16.6854	-1.28248	1.5368	-0.834512	0.403993	0.735194
CLDN23	83.199	-0.73827	0.671066	-1.10015	0.271269	0.59614
CLDN24	4.41454	-1.16774	5.10174	-0.228891	0.818954	0.962082
CLDN25	0.031463	-1.03421	7.14259	-0.144796	0.884872	NA
CLDN3	1380.32	7.77642	1.38924	5.59761	2.17323e-08	5.52267e-07
CLDN4	2525.02	7.45429	1.18897	6.26952	3.62157e-10	1.27499e-08
CLDN5	2551.73	-1.96067	1.15442	-1.69839	0.0894334	0.292137
CLDN6	3.01584	-2.46148	3.98296	-0.618002	0.536574	NA
CLDN7	1007.85	7.88472	1.59033	4.9579	7.12594e-07	1.2993e-05
CLDN8	539.348	8.81538	1.8028	4.88983	1.00925e-06	1.7836e-05
CLDN9	4.01173	3.55753	6.18455	0.575228	0.565137	0.851944
CLDND1	3222.61	-1.03149	0.426543	-2.41825	0.0155952	0.0774285
CLDND2	5.04104	-0.76295	2.77277	-0.275159	0.783194	0.950721
CLEC10A	52.2753	-4.73345	3.12951	-1.51252	0.130402	0.379447
CLEC11A	98.242	-3.68865	1.42551	-2.5876	0.0096647	0.0526827
CLEC12A	7.22319	-1.99493	6.38877	-0.312256	0.754846	0.939688
CLEC12B	1.4137	0	7.16504	0	1	NA
CLEC14A	236.007	-8.89951	1.90122	-4.68095	2.85554e-06	4.59933e-05
CLEC16A	1029.22	0.32605	0.40389	0.807274	0.419509	0.748896
CLEC17A	26.0355	-2.1682	3.80113	-0.57041	0.5684	0.854759
CLEC18A	4.00977	-0.237838	2.77081	-0.0858372	0.931596	0.992866
CLEC18B	2.41491	-1.07631	3.43307	-0.313513	0.753891	NA
CLEC18C	1.20869	-3.61682	7.08014	-0.51084	0.609463	NA
CLEC19A	2.28569	-2.04023	2.79284	-0.730522	0.465071	NA
CLEC1A	149.219	1.01478	1.74268	0.58231	0.560358	0.84879
CLEC1B	0.19196	0	7.16504	0	1	NA
CLEC2A	0.125556	0	7.16504	0	1	NA
CLEC2B	2395.13	-2.16518	1.05936	-2.04386	0.0409674	0.164627
CLEC2D	2393.74	-0.00172979	0.508627	-0.0034009	0.997286	1
CLEC2L	3.09633	-6.95781	6.04181	-1.15161	0.249482	NA
CLEC3A	0.740022	0	7.16504	0	1	NA
CLEC3B	469.376	-6.82122	1.77649	-3.83972	0.000123175	0.00133307
CLEC4A	18.5211	-2.70631	2.5695	-1.05324	0.292229	0.622299
CLEC4C	1.55254	0.126365	3.20417	0.0394377	0.968541	NA
CLEC4D	0.758973	0	7.16504	0	1	NA
CLEC4E	18.3994	-0.352898	1.49809	-0.235565	0.81377	0.96107
CLEC4F	10.3851	27.6359	5.41878	5.10002	NA	NA
CLEC4G	1.58749	0	7.16504	0	1	NA
CLEC4GP1	13.9881	0.564129	1.01526	0.555651	0.578449	0.858793
CLEC4M	0.464315	0	7.16504	0	1	NA
CLEC5A	48.0584	-1.68295	3.06473	-0.549134	0.582914	0.861816
CLEC6A	0.734081	3.55657	7.10778	0.500377	0.61681	NA
CLEC7A	348.922	3.72693	0.716799	5.19941	1.99921e-07	4.12676e-06
CLEC9A	2.59387	-2.17357	6.54987	-0.331849	0.740003	NA
CLECL1	46.1011	0	2.48992	0	1	1
CLGN	82.5512	5.25335	1.2065	4.35419	1.33558e-05	0.000183297
CLHC1	64.5288	1.10079	0.99987	1.10093	0.270928	0.595988
CLIC1	8273.61	0.795517	0.326616	2.43563	0.0148658	0.074639
CLIC2	1780.41	-6.48762	0.889837	-7.29079	3.08148e-13	1.73165e-11
CLIC3	25.0359	2.59682	4.07847	0.636714	0.524311	0.828002
CLIC4	23528.2	0.458629	0.454365	1.00938	0.312791	0.64387
CLIC5	174.904	-22.5565	2.00852	-11.2304	2.89195e-29	6.60477e-27
CLIC6	1926.17	0.798011	1.18235	0.674937	0.499716	0.810741
CLINT1	7552.5	1.6675	0.344868	4.83519	1.33018e-06	2.29389e-05
CLIP1	6291.09	0.601392	0.325263	1.84894	0.0644659	0.232281
CLIP2	2109.35	-2.30288	0.485523	-4.7431	2.10477e-06	3.45571e-05
CLIP3	1607.31	-7.4298	0.635892	-11.6841	1.53771e-31	4.41818e-29
CLIP4	792.373	0.225531	0.628205	0.359009	0.719589	0.925502
CLK1	5691.89	1.11598	0.75685	1.47451	0.140344	0.398165
CLK2	1462.95	0.322227	0.587111	0.548835	0.583119	0.861845
CLK2P	6.89312	0.837356	1.65984	0.504481	0.613923	0.878569
CLK3	1803.15	-0.129329	0.337426	-0.383282	0.701511	0.918268
CLK4	1490.02	1.41148	0.800685	1.76284	0.0779267	0.266089
CLLU1	92.3402	9.5855	2.35954	4.06245	4.85601e-05	0.000583036
CLLU1OS	169.218	9.37543	1.48503	6.31331	2.73131e-10	9.86929e-09
CLMN	2178.77	0.72128	0.791652	0.911108	0.362239	0.696106
CLMP	4322.83	-8.89722	0.6884	-12.9245	3.27416e-38	1.62017e-35
CLN3	319.029	1.6931	1.16891	1.44845	0.147491	0.410537
CLN5	609.299	0.024775	1.23811	0.0200102	0.984035	1
CLN6	219.414	-1.17986	0.835795	-1.41166	0.15805	0.429637
CLN8	602.388	-1.43457	0.797061	-1.79982	0.071889	0.251055
CLNK	2.58773	0	7.16504	0	1	NA
CLNS1A	3155.25	1.39275	0.464131	3.00077	0.00269297	0.018558
CLOCK	3098.69	-0.99451	0.334284	-2.97505	0.00292942	0.0199254
CLP1	394.26	-0.954953	0.852391	-1.12032	0.262576	0.586524
CLPB	616.277	-0.733495	0.972454	-0.754273	0.450685	0.774728
CLPP	1236.68	-0.0674121	0.801272	-0.0841314	0.932952	0.993045
CLPS	4.89942	1.25674	4.30637	0.291834	0.770414	0.946201
CLPSL1	0.314469	3.871	7.09993	0.545217	0.585604	NA
CLPSL2	1.36576	4.87671	7.0837	0.688441	0.491175	NA
CLPTM1	1366.64	-0.775036	0.288586	-2.68563	0.00723924	0.0417076
CLPTM1L	2235.92	-0.664615	0.296746	-2.23968	0.0251116	0.113107
CLPX	1695.37	0.579636	0.354702	1.63415	0.102228	0.320961
CLRN1	0.358405	0	7.16504	0	1	NA
CLRN1-AS1	0.518166	0	7.16504	0	1	NA
CLRN2	0	NA	NA	NA	NA	NA
CLRN3	0.698403	-0.996117	7.14458	-0.139423	0.889116	NA
CLSPN	277.672	-0.0809795	0.482077	-0.16798	0.866599	0.97556
CLSTN1	4894.49	0.300584	0.373159	0.80551	0.420526	0.749424
CLSTN2	203.43	-1.29734	1.5511	-0.836398	0.402931	0.734703
CLSTN3	2809.45	-2.89343	0.791098	-3.65749	0.000254695	0.00249842
CLTA	4413.8	0.970148	0.301984	3.21258	0.00131549	0.0101844
CLTB	2686.9	1.2179	0.368099	3.3086	0.00093762	0.00769004
CLTC	12155.8	-0.505093	0.360378	-1.40157	0.161045	0.434675
CLTCL1	93.8957	-3.50225	1.54918	-2.26071	0.0237774	0.108455
CLU	21168.4	6.29059	0.641526	9.80567	1.06437e-22	1.50481e-20
CLUAP1	974.227	0.0467787	0.559214	0.0836508	0.933334	0.993315
CLUH	1973.4	0.115409	0.51113	0.225793	0.821363	0.963342
CLUHP3	351.511	0.832221	0.998425	0.833534	0.404543	0.735652
CLUL1	16.117	7.22328	1.65075	4.37576	1.21013e-05	0.000168284
CLVS1	62.2086	-0.726481	1.42339	-0.510388	0.60978	0.876158
CLVS2	0.388269	0	7.16504	0	1	NA
CLYBL	80.4341	0.900901	1.43968	0.625763	0.53147	0.832546
CMA1	48.3272	3.57358	2.72944	1.30927	0.190442	0.484233
CMAHP	372.273	-0.170387	1.42554	-0.119525	0.90486	0.986706
CMAS	866.069	0.699469	0.837506	0.83518	0.403616	0.7351
CMBL	339.607	-0.32447	0.689125	-0.470844	0.637752	0.8891
CMC1	201.831	1.04319	1.30503	0.799364	0.42408	0.752351
CMC2	470.839	0.0147063	1.55249	0.00947277	0.992442	1
CMC4	101.86	1.20322	1.08847	1.10543	0.268975	0.593618
CMIP	3432.57	1.71516	0.330661	5.18705	2.13654e-07	4.37978e-06
CMKLR1	138.589	-5.71452	2.03273	-2.81125	0.00493488	0.0305455
CMPK1	6286.76	2.881	0.448476	6.42399	1.32749e-10	5.01062e-09
CMPK2	145.986	1.0917	1.56588	0.697178	0.485691	0.801635
CMSS1	3331.74	-1.89638	0.687401	-2.75877	0.00580199	0.0348354
CMTM1	92.7054	-1.47911	1.25252	-1.18091	0.237638	0.554529
CMTM2	3.96387	2.59623	5.57561	0.465641	0.641473	0.890992
CMTM3	762.189	-1.92143	1.04056	-1.84654	0.0648143	0.233253
CMTM4	1153.91	0.614895	1.01021	0.608679	0.542737	0.839169
CMTM5	1.3098	3.08105	7.01613	0.439139	0.660561	NA
CMTM6	3207.64	2.00188	0.733906	2.72771	0.00637764	0.0375983
CMTM7	499.252	3.18813	1.38974	2.29405	0.0217878	0.101128
CMTM8	248.382	3.24585	1.36549	2.37705	0.0174516	0.0846738
CMTR1	1114.39	0.0824433	0.476132	0.173152	0.862532	0.974854
CMTR2	412.983	0.742007	1.04587	0.70946	0.478039	0.7957
CMYA5	890.304	-0.0155477	1.38531	-0.0112232	0.991045	1
CNBD1	0.244462	-2.57894	7.09337	-0.36357	0.716179	NA
CNBD2	1.95907	-3.86162	4.61116	-0.837452	0.402339	NA
CNBP	16325.7	0.198084	0.310454	0.638047	0.523443	0.827282
CNDP1	5.41463	3.12402	3.25272	0.960435	0.336837	0.669731
CNDP2	5015.18	1.40781	0.459698	3.06248	0.00219513	0.0156667
CNEP1R1	234.624	-0.830341	0.736811	-1.12694	0.259768	0.582663
CNFN	12.5854	4.2675	2.69747	1.58204	0.11364	0.346194
CNGA1	89.0566	2.88765	1.18288	2.4412	0.0146386	0.0737267
CNGA2	0	NA	NA	NA	NA	NA
CNGA3	6.12654	-7.19953	3.99013	-1.80434	0.0711787	0.2497
CNGA4	2.75474	2.35399	7.07376	0.332779	0.739301	NA
CNGB1	51.4125	8.28494	1.64195	5.04579	4.51656e-07	8.71702e-06
CNGB3	7.83147	-2.32903	5.6708	-0.410705	0.681289	0.909168
CNIH1	838.29	-0.126258	1.04396	-0.120941	0.903737	0.986706
CNIH2	4.48225	-2.10052	3.87882	-0.541537	0.588137	0.864726
CNIH3	292.229	-7.52484	2.05429	-3.663	0.000249283	0.00245208
CNIH4	727.208	0.100099	1.02051	0.0980873	0.921863	0.990827
CNKSR1	291.53	5.0403	0.966355	5.21578	1.83044e-07	3.83457e-06
CNKSR2	78.9183	-2.19362	1.58608	-1.38304	0.166651	0.444129
CNKSR3	2301.13	3.42899	0.846603	4.05029	5.11537e-05	0.000610759
CNN1	1763.15	-3.59198	0.817427	-4.39425	1.11157e-05	0.00015555
CNN2	2717.91	0.920756	0.467162	1.97096	0.0487288	0.18833
CNN3	9391	0.444569	0.440898	1.00833	0.313298	0.644573
CNNM1	42.1424	-0.722754	0.933986	-0.773839	0.439026	0.76417
CNNM2	397.059	-1.18052	0.833567	-1.41623	0.156708	0.42724
CNNM3	856.557	0.112555	0.445129	0.252859	0.800377	0.956265
CNNM4	713.518	1.49347	0.887414	1.68295	0.0923844	0.299442
CNOT1	7876.35	0.244625	0.342879	0.713445	0.47557	0.793952
CNOT10	580.366	0.312919	1.09462	0.28587	0.774978	0.948503
CNOT11	816.104	0.0543099	0.857632	0.0633254	0.949507	0.997114
CNOT2	3012.73	-0.162232	0.346799	-0.467798	0.639929	0.890156
CNOT3	2553.8	-0.788531	0.364581	-2.16284	0.0305536	0.131851
CNOT4	1895.26	0.201663	0.398766	0.505716	0.613056	0.8781
CNOT6	1103.69	-0.539019	0.370055	-1.45659	0.145229	0.406713
CNOT6L	3936.07	0.436361	0.446997	0.976207	0.328962	0.661256
CNOT7	2168.03	0.937943	0.961131	0.975875	0.329126	0.661256
CNOT8	2559.1	0.424792	0.778843	0.545414	0.585469	0.863075
CNP	1142.02	0.0270193	0.458427	0.0589391	0.953001	0.99808
CNPPD1	1040.31	0.487378	0.580171	0.840059	0.400875	0.732655
CNPY1	0.17634	0	7.16504	0	1	NA
CNPY2	1261.01	0.255317	0.736639	0.346597	0.728894	0.928992
CNPY3	1670.93	0.158356	0.201013	0.78779	0.430819	0.758511
CNPY4	340.751	-2.29447	1.0885	-2.10791	0.0350388	0.146144
CNR1	230.152	-7.77383	2.49032	-3.12162	0.00179861	0.0132508
CNR2	23.6545	0	7.16504	0	1	1
CNRIP1	565.072	-10.2598	1.41275	-7.26231	3.80527e-13	2.11174e-11
CNST	3187.31	-0.187566	0.344132	-0.545042	0.585725	0.86325
CNTD1	257.378	0.155718	1.02462	0.151977	0.879205	0.979361
CNTD2	22.0268	-2.57099	2.52117	-1.01976	NA	NA
CNTF	10.9602	-0.303876	1.82104	-0.16687	0.867472	0.975562
CNTFR	106.999	-0.695782	2.07667	-0.335047	0.73759	0.932776
CNTFR-AS1	0.274372	2.59277	7.05816	0.367344	0.713363	NA
CNTLN	531.524	-1.39765	0.519572	-2.69	0.00714526	0.0412462
CNTN1	84.9257	-6.57272	1.54233	-4.26154	2.03019e-05	0.000265534
CNTN2	5.57624	-2.40092	3.20604	-0.748874	0.453933	0.777685
CNTN3	58.8659	-3.7199	1.09153	-3.40795	0.000654517	0.0056545
CNTN4	296.32	1.48998	0.736632	2.0227	0.0431042	0.170939
CNTN4-AS2	0.390621	-4.3547	7.0751	-0.615497	0.538227	NA
CNTN5	1.89373	-4.21929	7.07585	-0.596295	0.550978	NA
CNTN6	4.29069	-3.07504	3.07399	-1.00034	0.317146	0.647785
CNTNAP1	278.136	-3.16812	1.04334	-3.0365	0.00239339	0.0168056
CNTNAP2	62.9294	0.371052	1.50898	0.245896	0.805763	0.958713
CNTNAP3	345.524	7.37845	1.24047	5.94811	2.71264e-09	8.16266e-08
CNTNAP3B	396.792	6.35	1.13607	5.58943	2.27822e-08	5.78122e-07
CNTNAP4	0.466701	-2.17395	7.10171	-0.306116	0.759516	NA
CNTNAP5	0.0308017	0	7.16504	0	1	NA
CNTRL	1135.29	-0.36543	0.553133	-0.660654	0.508834	0.817186
CNTROB	883.825	-0.0317888	0.719158	-0.0442028	0.964743	1
COA1	528.802	0.164878	0.776156	0.212429	0.831772	0.966136
COA3	200.976	0.0618847	0.742295	0.0833694	0.933558	0.993393
COA4	422.556	-0.382438	1.15039	-0.332443	0.739555	0.933434
COA5	394.617	1.2674	0.752274	1.68476	0.0920349	0.298636
COA6	404.727	1.43124	1.15472	1.23947	0.215172	0.522857
COASY	2034.5	1.00219	0.289026	3.46748	0.000525357	0.00466536
COBL	749.934	4.27783	0.938254	4.55935	5.13128e-06	7.73993e-05
COBLL1	1650.84	4.70258	0.633465	7.42358	1.13992e-13	6.90701e-12
COCH	45.168	-0.980818	2.66675	-0.367795	0.713026	0.922362
COG1	738.435	-0.760618	0.969052	-0.78491	0.432506	0.760177
COG2	1085.18	0.89569	0.523851	1.70982	0.0872996	0.286982
COG3	1527.84	0.101332	0.419901	0.241325	0.809304	0.959621
COG4	886.308	1.52714	0.599716	2.54643	0.0108831	0.0578033
COG5	1550.62	0.433314	0.762524	0.568263	0.569856	0.855361
COG6	690.052	-0.6777	0.975975	-0.694382	0.487443	0.802967
COG7	388.24	0.837964	1.11636	0.750625	0.452878	0.7766
COG8	311.389	0.00862123	1.08307	0.00796	0.993649	1
COIL	817.136	0.715416	0.791091	0.90434	0.365815	0.699262
COL10A1	14.074	-1.45051	2.21554	-0.654698	0.512662	0.820904
COL11A1	86.2423	-20.0716	2.65487	-7.56031	4.0211e-14	2.6143e-12
COL12A1	3272.03	-3.73789	0.698762	-5.3493	8.82947e-08	1.95632e-06
COL13A1	97.3834	-1.6056	1.80874	-0.887689	0.374708	0.708142
COL14A1	1974.31	-9.51081	1.23605	-7.69455	1.41998e-14	9.69178e-13
COL15A1	5279.26	-9.12095	1.12269	-8.12418	4.50409e-16	3.66374e-14
COL16A1	1539.26	-5.35116	0.970751	-5.51239	3.53995e-08	8.62664e-07
COL17A1	5712.74	-0.102772	1.14204	-0.08999	0.928295	0.99188
COL18A1	7141.74	-4.78158	0.602798	-7.9323	2.15118e-15	1.58351e-13
COL18A1-AS1	16.1369	-36.5144	2.59164	-14.0893	4.41943e-45	3.14911e-42
COL18A1-AS2	1.54884	-5.33489	7.07138	-0.754433	0.450589	NA
COL19A1	103.008	2.34702	1.84269	1.27369	0.202772	0.503721
COL1A1	4520.78	-6.97201	1.05341	-6.61851	3.62832e-11	1.50664e-09
COL1A2	6857.89	-10.7373	0.970868	-11.0594	1.97327e-28	4.13552e-26
COL20A1	0.336954	0	7.16504	0	1	NA
COL21A1	31.9844	-3.42951	2.14714	-1.59724	0.110211	0.338501
COL22A1	149.897	6.85861	1.5005	4.57089	4.85654e-06	7.36293e-05
COL23A1	124.462	2.65716	1.58468	1.67679	0.0935842	0.301958
COL24A1	20.0598	-1.92177	2.4023	-0.799971	0.423728	0.752121
COL25A1	88.9839	-0.41978	1.55959	-0.26916	0.787807	0.951975
COL26A1	11.945	-2.4184	3.42378	-0.706354	0.479968	0.797093
COL27A1	1321.08	0.212723	0.978776	0.217336	0.827947	0.965164
COL28A1	35.3199	2.70937	2.27825	1.18924	0.234347	0.549442
COL2A1	42.5472	-3.34371	2.09883	-1.59313	0.111131	0.340739
COL3A1	6262.28	-10.2563	1.17174	-8.75305	2.07655e-18	2.08992e-16
COL4A1	39754.9	-6.50062	0.569082	-11.423	3.20968e-30	8.16816e-28
COL4A2	30191.2	-4.87565	0.545523	-8.93756	3.97844e-19	4.29527e-17
COL4A2-AS1	9.48371	-6.53798	4.09744	-1.59563	0.110572	0.339317
COL4A3	78.3926	-0.842519	2.21752	-0.379938	0.703991	0.919017
COL4A3BP	1570.27	0.217966	0.539519	0.404001	0.686212	0.911776
COL4A4	150.628	-4.10707	1.41472	-2.90309	0.00369499	0.0241906
COL4A5	525.843	5.89948	1.46194	4.03537	5.4517e-05	0.000647013
COL4A6	211.077	3.8425	1.27715	3.00864	0.00262416	0.0181823
COL5A1	1112.87	-7.73825	1.1277	-6.86197	6.79174e-12	3.20258e-10
COL5A2	1663.91	-7.77778	0.954212	-8.151	3.60924e-16	2.97662e-14
COL5A3	1354.39	-9.33695	1.13703	-8.21171	2.18062e-16	1.84979e-14
COL6A1	5561.93	-3.12429	0.635933	-4.91293	8.9724e-07	1.60315e-05
COL6A2	15010.2	-3.51336	0.700573	-5.01498	5.30394e-07	1.00196e-05
COL6A3	16659.4	-11.5828	1.13452	-10.2094	1.80014e-24	2.96924e-22
COL6A4P1	0.661062	-1.62751	7.03492	-0.231347	0.817046	NA
COL6A4P2	115.836	0.400853	1.05754	0.379043	0.704656	0.919114
COL6A5	1.3716	-2.65427	7.09205	-0.37426	0.708211	NA
COL6A6	269.736	-27.3237	2.0475	-13.3449	1.26782e-40	7.28545e-38
COL7A1	691.746	-6.45768	0.975073	-6.62276	3.52546e-11	1.46735e-09
COL8A1	107.542	-1.28406	1.27686	-1.00564	0.314589	0.645781
COL8A2	533.615	-2.80606	1.21118	-2.3168	0.0205147	0.0962719
COL9A1	0.782294	0	7.16504	0	1	NA
COL9A2	179.455	3.62904	1.68957	2.14791	0.0317208	0.13577
COL9A3	85.2802	-3.90514	1.86238	-2.09686	0.036006	0.148923
COLCA1	73.5789	-0.803985	0.96351	-0.834434	0.404036	0.735194
COLCA2	19.8542	-6.43156	1.46533	-4.38916	1.13788e-05	0.000159107
COLEC10	3.69009	6.89301	4.05765	1.69877	0.0893622	0.292091
COLEC11	9.80582	-0.898538	2.13227	-0.421399	0.673464	0.906497
COLEC12	811.112	-7.55318	1.71279	-4.40987	1.03435e-05	0.000145659
COLGALT1	2700.16	-1.81475	0.415798	-4.36451	1.27409e-05	0.000175943
COLGALT2	129.391	-8.24261	1.79701	-4.58685	4.49974e-06	6.89831e-05
COLQ	29.6833	-2.09962	2.2325	-0.940481	0.346971	0.680141
COMMD1	727.314	0.064542	0.676006	0.0954755	0.923937	0.990888
COMMD10	310.002	0.845311	1.38825	0.608903	0.542588	0.839169
COMMD2	1096.84	0.965412	0.650417	1.4843	0.13773	0.39328
COMMD3	539.497	1.32743	0.929121	1.4287	0.153091	0.421444
COMMD3-BMI1	1407.37	0.143359	0.315874	0.453848	0.649938	0.895298
COMMD4	218.603	1.0874	1.47298	0.73823	0.460374	0.782847
COMMD5	270.53	-0.332269	0.724955	-0.458331	0.646715	0.893622
COMMD6	589.434	2.32564	1.22147	1.90396	0.0569149	0.211424
COMMD7	575.428	1.16843	1.26477	0.923824	0.355578	0.68891
COMMD8	244.062	-0.242327	0.955987	-0.253484	0.799894	0.956137
COMMD9	395.593	0.726236	0.845248	0.8592	0.39023	0.723005
COMP	35.6944	-10.0742	2.58794	-3.89276	9.91108e-05	0.00110279
COMT	1702.07	0.14785	0.310697	0.475866	0.63417	0.887144
COMTD1	39.851	3.43087	1.64825	2.08152	0.0373863	0.153315
COPA	7606.33	-0.588487	0.298685	-1.97026	0.048809	0.188515
COPB1	4144.81	0.0587759	0.445967	0.131794	0.895147	0.984342
COPB2	9268.05	-0.350836	0.398572	-0.880233	0.378733	0.711791
COPE	2341.02	0.00866009	0.783503	0.011053	0.991181	1
COPG1	4946.72	-0.657178	0.210356	-3.12412	0.00178337	0.0131658
COPG2	321.836	0.8022	1.46118	0.54901	0.582999	0.861845
COPRS	542.263	-0.406472	0.566221	-0.717867	0.472839	0.792544
COPS2	4553.57	0.504868	0.554774	0.910043	0.3628	0.696735
COPS3	1443.3	0.571047	0.456869	1.24991	0.211331	0.516625
COPS4	829.481	0.427398	0.814134	0.524973	0.599602	0.870963
COPS5	912.068	1.18159	0.766792	1.54095	0.123328	0.366345
COPS6	1934.12	-0.677498	0.684225	-0.990168	0.322092	0.653279
COPS7A	805.215	-0.0922028	0.558093	-0.16521	0.868778	0.975794
COPS7B	382.519	0.81665	1.04094	0.784534	0.432727	0.760292
COPS8	917.437	-2.01295	0.739203	-2.72313	0.00646663	0.0380941
COPZ1	1351.86	0.601618	1.11288	0.540595	0.588787	0.865043
COPZ2	52.6122	-5.38507	1.46791	-3.66853	0.00024395	0.00240862
COQ10A	78.648	-1.32607	1.69964	-0.780207	0.435269	0.761678
COQ10B	1831.83	-1.37488	0.351647	-3.90984	9.23584e-05	0.00103672
COQ2	95.0619	-0.409582	1.31172	-0.312248	0.754852	0.939688
COQ3	78.2225	1.16359	1.36782	0.850685	0.394944	0.727112
COQ4	191.454	0.929171	1.35865	0.683891	0.494044	0.807536
COQ5	517.915	1.73632	0.826726	2.10023	0.0357086	0.148036
COQ6	105.302	-0.362703	0.942593	-0.384792	0.700391	0.917727
COQ7	311.947	0.248284	1.44746	0.17153	0.863807	0.975171
COQ9	584.402	1.05452	1.22881	0.85816	0.390804	0.723293
CORIN	11.3288	-1.98021	2.27518	-0.870351	0.384108	0.71689
CORO1A	625.28	-0.351519	1.50622	-0.233378	0.815468	0.961527
CORO1B	1591	0.516537	0.41827	1.23494	0.216854	0.524798
CORO1C	4703.27	-0.00263617	0.493523	-0.00534154	0.995738	1
CORO2A	609.137	2.13807	0.686322	3.11525	0.00183787	0.0134927
CORO2B	684.52	-11.792	1.47273	-8.0069	1.17632e-15	9.03235e-14
CORO6	17.0267	1.5215	1.91368	0.795062	0.426577	0.754472
CORO7	402.988	-0.326354	1.02231	-0.319231	0.749551	0.937413
CORO7-PAM16	159.274	0.0726325	0.834328	0.087055	0.930628	0.992866
CORT	4.67986	0.336627	2.79586	0.120402	0.904165	0.986706
COTL1	3459.86	-0.0802028	0.427723	-0.187511	0.85126	0.971316
COX10	253.012	0.453268	1.14612	0.39548	0.692488	0.914424
COX10-AS1	168.154	-1.16751	1.05211	-1.10968	0.267135	0.591148
COX11	417.185	0.814297	1.23762	0.657956	0.510566	0.8188
COX14	345.416	1.13189	1.0269	1.10224	0.270358	0.595321
COX15	879.494	0.722096	0.464498	1.55457	0.120048	0.35972
COX16	464.545	1.03037	0.967226	1.06528	0.286749	0.61633
COX17	1443.35	0.714601	0.778151	0.918332	0.358445	0.692139
COX18	331.573	0.321766	0.839933	0.383085	0.701657	0.918388
COX19	679.167	0.281604	0.418838	0.672345	0.501364	0.811738
COX20	896.105	0.666852	0.878591	0.759002	0.447851	0.772017
COX4I1	8166.28	1.81086	0.437124	4.14267	3.4328e-05	0.000428535
COX4I2	20.5484	-4.28592	2.95358	-1.4511	0.146753	0.409118
COX5A	702.009	0.988171	0.94103	1.0501	0.293674	0.623616
COX5B	3105.07	1.05413	0.330637	3.18818	0.00143169	0.0109272
COX6A1	1992.69	0.879045	0.893681	0.983623	0.325301	0.656647
COX6A2	0.14397	0	7.16504	0	1	NA
COX6B1	1275.34	0.455597	0.490933	0.928023	0.353396	0.68718
COX6B2	131.968	-0.242694	0.6882	-0.352651	0.72435	0.926996
COX6C	4127.58	1.04292	0.813569	1.28191	0.199875	0.499311
COX7A1	66.1794	-3.61396	1.2088	-2.9897	0.00279253	0.01917
COX7A2	977.746	0.978242	1.01482	0.963961	0.335065	0.668204
COX7A2L	1061.71	0.935698	1.07022	0.874302	0.381954	0.714817
COX7B	1363.33	0.766459	1.04466	0.733692	0.463136	0.784828
COX7B2	0.15264	0	7.16504	0	1	NA
COX7C	8013.03	1.56006	0.561023	2.78074	0.00542354	0.0329406
COX8A	434.93	0.312723	0.998399	0.313225	0.75411	0.939648
COX8C	4.39641	0	7.16504	0	NA	NA
CP	6694.05	6.14123	1.51423	4.05568	4.99891e-05	0.000599263
CPA1	1.80048	0	7.16504	0	1	NA
CPA2	2.043	5.24033	7.08011	0.740148	0.45921	NA
CPA3	1267.54	-1.99352	2.19027	-0.91017	0.362733	0.696682
CPA4	123.646	0.414641	1.11425	0.372125	0.7098	0.921616
CPA5	0.296891	0	7.16504	0	1	NA
CPA6	1.01059	0	7.16504	0	1	NA
CPAMD8	160.332	5.42042	1.13215	4.78774	1.68667e-06	2.83457e-05
CPB1	74.6393	6.94812	2.1577	3.22014	0.00128126	0.00997103
CPB2	0.489511	1.77001	7.08716	0.249749	0.802782	NA
CPB2-AS1	53.1483	-0.450161	0.799293	-0.563199	0.573299	0.856469
CPD	7657.27	2.16089	0.416681	5.18595	2.14911e-07	4.4005e-06
CPE	5525.83	-5.65036	0.829282	-6.81356	9.52155e-12	4.38287e-10
CPEB1	21.88	-3.21085	2.08171	-1.54241	0.122974	0.365657
CPEB2	619.849	0.0756325	1.11533	0.0678119	0.945935	0.995906
CPEB2-AS1	0.440785	-0.192926	7.08438	-0.0272326	0.978274	NA
CPEB3	203.017	1.05027	1.30134	0.807069	0.419627	0.748939
CPEB4	1567.44	1.17769	0.751916	1.56625	0.117289	0.353745
CPED1	460.39	-6.98625	1.4248	-4.90333	9.42268e-07	1.67856e-05
CPLX1	71.0779	3.77875	1.18086	3.19999	0.00137432	0.010558
CPLX2	16.9143	0	7.16504	0	1	1
CPLX3	2.72272	-0.837699	4.87304	-0.171905	0.863512	NA
CPLX4	0.607174	-2.70179	7.09126	-0.381003	0.703201	NA
CPM	950.017	0.555302	0.571895	0.970986	0.331555	0.664118
CPN1	0	NA	NA	NA	NA	NA
CPN2	53.9203	-0.473524	1.43986	-0.328868	0.742256	0.934827
CPNE1	1963.57	0.010141	0.779178	0.013015	0.989616	1
CPNE2	543.721	-0.388874	1.3792	-0.281956	0.777977	0.949593
CPNE3	2317.7	-0.112899	0.55147	-0.204724	0.837788	0.967622
CPNE4	1.70162	1.81083	4.42082	0.409615	0.682088	NA
CPNE5	49.3511	-2.82815	1.92458	-1.46949	0.1417	0.400864
CPNE6	0.309984	0	7.16504	0	1	NA
CPNE7	41.3343	3.55042	1.88	1.88852	0.0589556	0.217036
CPNE8	622.245	-7.24815	1.65741	-4.37317	1.22457e-05	0.000169762
CPNE9	1.59274	-3.4059	5.8481	-0.582395	0.560301	NA
CPO	2.17672	2.92334	4.32345	0.67616	0.498939	NA
CPOX	346.683	0.199207	0.963875	0.206673	0.836265	0.967048
CPPED1	559.241	0.948966	0.764767	1.24086	0.214659	0.521927
CPQ	426.569	-1.76444	0.642844	-2.74475	0.00605576	0.0360568
CPS1	109.109	-0.381722	1.39607	-0.273426	0.784526	0.951245
CPS1-IT1	0.282622	-2.57894	7.09337	-0.36357	0.716179	NA
CPSF1	1603.01	-0.016518	0.391464	-0.0421955	0.966343	1
CPSF2	2150.04	-0.150348	0.388902	-0.386596	0.699056	0.917233
CPSF3	1374.74	0.0491758	0.540176	0.0910367	0.927463	0.991773
CPSF3L	1837.29	0.135271	0.649217	0.208361	0.834947	0.967048
CPSF4	465.559	-0.382733	0.884215	-0.432851	0.665123	0.903158
CPSF4L	2.91811	2.35109	2.99469	0.785087	0.432403	NA
CPSF6	3222.27	-0.552028	0.335839	-1.64373	0.100233	0.316699
CPSF7	2910.99	-0.284295	0.284284	-1.00004	0.317293	0.647857
CPT1A	2122.01	-0.655146	0.59178	-1.10708	0.26826	0.592608
CPT1B	191.794	1.96962	1.66634	1.182	0.237205	0.553955
CPT1C	33.9335	-5.88494	2.11573	-2.78151	0.00541067	0.0329016
CPT2	391.522	0.499995	0.620719	0.80551	0.420525	0.749424
CPVL	99.8179	-7.09228	1.39635	-5.07917	3.79094e-07	7.42925e-06
CPXM1	879.514	-3.60121	1.17095	-3.07545	0.00210182	0.0151219
CPXM2	721.417	-1.78584	1.3039	-1.36962	0.170807	0.450442
CPZ	97.551	-9.19443	1.7227	-5.33724	9.43738e-08	2.08324e-06
CR1	141.169	-0.0176687	0.56402	-0.0313264	0.975009	1
CR1L	13.2197	0.2926	2.68895	0.108816	0.913349	0.988667
CR2	53.8131	1.72706	1.31167	1.31669	0.187943	0.480438
CRABP1	100.442	-0.553225	1.85937	-0.297533	0.76606	0.944401
CRABP2	4082.73	1.99782	1.0707	1.8659	0.062056	0.225329
CRADD	189.674	0.00914764	0.671465	0.0136234	0.98913	1
CRAMP1L	1190.45	-0.0157531	0.683033	-0.0230634	0.9816	1
CRAT	641.252	0.6101	0.519684	1.17398	0.240402	0.558222
CRB1	1.53786	0.805485	7.12286	0.113085	0.909964	NA
CRB2	40.1259	-22.6589	2.29264	-9.88331	4.91792e-23	7.42439e-21
CRB3	126.493	7.19054	1.66228	4.32572	1.52036e-05	0.000206117
CRBN	1182.43	1.05585	0.880212	1.19954	0.230319	0.544719
CRCP	1209.22	0.282582	0.628325	0.449739	0.652899	0.897157
CREB1	2863.48	0.405726	0.33273	1.21938	0.222699	0.533454
CREB3	1295.57	-0.252301	0.457018	-0.552059	0.580908	0.860279
CREB3L1	436.36	-2.11702	1.15602	-1.83131	0.0670548	0.239086
CREB3L2	8382.45	-1.65445	0.438338	-3.77438	0.000160403	0.00167297
CREB3L3	0.10705	-1.17188	7.13579	-0.164226	0.869553	NA
CREB3L4	199.217	1.98077	0.965435	2.05169	0.0402002	0.162387
CREB5	2622.08	-4.57307	0.724244	-6.31426	2.71458e-10	9.86889e-09
CREBBP	6494.41	-0.322751	0.351582	-0.917995	0.358622	0.692144
CREBL2	1598.53	0.0311173	0.956922	0.0325181	0.974059	1
CREBRF	3988.18	0.517505	0.407439	1.27014	0.204034	0.505632
CREBZF	2085.94	-0.189868	0.83645	-0.226992	0.82043	0.962993
CREG1	5529.99	-0.696787	0.565686	-1.23176	0.218041	0.52624
CREG2	1.94707	0.968524	3.93323	0.246241	0.805495	NA
CRELD1	591.639	0.61245	1.08502	0.56446	0.572441	0.856073
CRELD2	694.813	-0.294828	0.857678	-0.343752	0.731033	0.930307
CREM	1942.51	-1.38367	0.95508	-1.44875	0.147408	0.41048
CRH	0.362899	0	7.16504	0	1	NA
CRHBP	6.1219	0	6.19577	0	1	1
CRHR1	16.8221	3.79888	1.65533	2.29494	0.0217368	0.10097
CRHR1-IT1	119.322	0.245141	0.929894	0.263623	0.79207	0.95331
CRHR2	4.8774	-1.19635	2.62034	-0.456562	0.647986	0.894338
CRIM1	7341.08	0.556089	0.497869	1.11694	0.26402	0.588054
CRIP1	238.494	-1.54864	1.40574	-1.10166	0.270611	0.595728
CRIP2	846.913	1.79998	0.687893	2.61665	0.0088797	0.0491863
CRIP3	0.618622	-3.46255	7.08156	-0.488953	0.624875	NA
CRIPAK	106.887	-0.866442	1.229	-0.704995	0.480813	0.797821
CRIPT	279.287	0.43261	1.18867	0.363944	0.7159	0.923806
CRISP1	0.113313	0	7.16504	0	1	NA
CRISP2	1.76857	0	7.16504	0	1	NA
CRISP3	2.62497	5.13954	7.08102	0.725819	0.46795	NA
CRISPLD1	294.748	2.12539	1.47968	1.43639	0.150892	0.417487
CRISPLD2	5494.02	-7.46196	0.763302	-9.77591	1.42873e-22	2.00404e-20
CRK	2696.06	0.0030623	0.478004	0.00640643	0.994888	1
CRKL	2703.03	-1.44926	0.509372	-2.84519	0.00443853	0.0279986
CRLF1	88.2411	-7.35998	1.9267	-3.82	0.000133453	0.00142355
CRLF2	2.95561	0	6.33744	0	1	NA
CRLF3	915.954	-0.170341	0.620634	-0.274463	0.783728	0.950898
CRLS1	625.359	-0.290493	1.02728	-0.282779	0.777346	0.949593
CRMP1	267.801	-7.1074	1.55468	-4.57163	4.83951e-06	7.34335e-05
CRNDE	329.188	1.7673	1.51976	1.16288	0.24488	0.562295
CRNKL1	2436.11	0.65129	0.491241	1.32581	0.184904	0.475444
CRNN	0.0565959	0	7.16504	0	1	NA
CROCC	635.045	-1.22913	1.01862	-1.20666	0.227562	0.540867
CROCCP2	398.256	-0.881655	1.06863	-0.82503	0.409355	0.739803
CROCCP3	190.515	-0.503046	0.677534	-0.742466	0.457805	0.780462
CROT	320.966	-0.0855401	1.05512	-0.0810717	0.935385	0.993564
CRP	9.7387	7.01359	5.08964	1.37801	0.168199	0.446055
CRSP8P	3.48492	-3.36873	2.18982	-1.53836	0.123961	NA
CRTAC1	63.1653	1.41443	1.58417	0.89285	0.371937	0.705594
CRTAM	125.82	-0.384364	0.719637	-0.534108	0.593267	0.867903
CRTAP	3507.29	-1.25626	0.327536	-3.83549	0.000125312	0.00135373
CRTC1	578.504	-3.21581	0.756679	-4.24991	2.13861e-05	0.000278488
CRTC2	2149.81	-0.689919	0.311222	-2.21681	0.0266363	0.118388
CRTC3	1376.92	-0.326137	0.722752	-0.451243	0.651815	0.896554
CRX	368.818	0.298866	0.52853	0.565467	0.571756	0.855905
CRY1	1544.68	-0.274216	0.771784	-0.355302	0.722364	0.926601
CRY2	1404.93	-1.08034	0.434586	-2.4859	0.0129224	0.0665509
CRYAA	0.233084	0	7.16504	0	1	NA
CRYAB	2677.73	0.603155	1.07547	0.560829	0.574914	0.8569
CRYBA1	25.7738	-2.08558	3.74916	-0.55628	0.57802	0.858642
CRYBA2	0.120828	0	7.16504	0	1	NA
CRYBA4	0.41976	0	7.16504	0	1	NA
CRYBB1	0.776722	0	7.16504	0	1	NA
CRYBB2	26.8999	1.08543	1.87887	0.577704	0.563464	0.851217
CRYBB2P1	437.219	-0.0327272	0.646015	-0.0506601	0.959596	0.99947
CRYBB3	0.966228	4.14055	7.09442	0.583634	0.559466	NA
CRYBG3	2178.18	-1.11505	0.346462	-3.21839	0.00128912	0.0100194
CRYGC	0	NA	NA	NA	NA	NA
CRYGD	0.03816	0	7.16504	0	1	NA
CRYGN	1.12474	-0.936009	7.02146	-0.133307	0.893951	NA
CRYGS	11.6194	-1.81509	2.20545	-0.823001	0.410507	0.740759
CRYL1	259.324	-0.210593	1.67868	-0.125452	0.900166	0.985927
CRYM	6.22835	-5.30616	4.94588	-1.07285	0.28334	0.612551
CRYM-AS1	55.5531	-0.880001	0.781993	-1.12533	0.260449	0.58353
CRYZ	462.075	1.12496	1.11929	1.00507	0.314865	0.64605
CRYZL1	614.859	0.898586	0.507924	1.76914	0.0768713	0.263394
CS	2745.89	0.880669	0.272842	3.22776	0.00124764	0.00979096
CSAD	209.457	0.266413	0.659046	0.40424	0.686036	0.911776
CSAG1	0	NA	NA	NA	NA	NA
CSAG2	0.422085	2.59204	7.14338	0.362859	0.71671	NA
CSAG3	0	NA	NA	NA	NA	NA
CSAG4	0.1908	0	7.16504	0	1	NA
CSDC2	42.4546	-35.5851	2.5537	-13.9347	3.89699e-44	2.57115e-41
CSDE1	23935.7	1.14399	0.309757	3.69319	0.000221462	0.00221139
CSE1L	2965.33	-0.0372135	0.812945	-0.0457761	0.963489	1
CSF1	4547.64	1.10436	0.541861	2.03809	0.0415405	0.166255
CSF1R	284.508	2.04364	1.42423	1.43491	0.151313	0.41834
CSF2	272.03	-1.43132	2.04858	-0.698689	0.484747	0.800972
CSF2RA	162.303	0.409852	0.914704	0.448071	0.654102	0.897633
CSF2RB	1423.39	1.20013	1.23812	0.969315	0.332388	0.66498
CSF3	7318.28	-6.0642	0.815271	-7.43826	1.02019e-13	6.2026e-12
CSF3R	212.565	6.08152	1.00547	6.04846	1.46241e-09	4.63549e-08
CSGALNACT1	778.946	1.6867	1.10417	1.52758	0.126618	0.37263
CSGALNACT2	4423.13	-1.75874	0.433378	-4.0582	4.94514e-05	0.000593217
CSH2	0.0341383	0	7.16504	0	1	NA
CSK	1962.71	-0.563929	0.284326	-1.98339	0.0473241	0.184551
CSMD1	40.5754	-3.58241	2.44022	-1.46807	0.142086	0.40167
CSMD2	16.1876	-1.19668	2.09729	-0.570583	0.568282	0.854654
CSMD3	2.43024	-1.17188	7.13579	-0.164226	0.869553	NA
CSN1S1	136.4	7.81819	3.39138	2.30532	0.0211489	0.0987281
CSN1S2AP	0.131144	0	7.16504	0	1	NA
CSN2	15.0542	0.872565	6.04268	0.1444	0.885184	0.980629
CSN3	224.021	6.63991	2.32926	2.85065	0.00436301	0.0276004
CSNK1A1	8165.76	0.502312	0.217402	2.31052	0.0208592	0.0976414
CSNK1A1L	3.02842	-3.23092	2.57718	-1.25366	0.209964	NA
CSNK1A1P1	2.06839	0	7.16504	0	1	NA
CSNK1D	3037.24	0.116019	0.477994	0.242721	0.808222	0.959387
CSNK1E	3861.95	-1.78977	0.425423	-4.20703	2.58752e-05	0.000330898
CSNK1G1	1010.73	0.0632562	0.370481	0.170741	0.864428	0.975187
CSNK1G2	2599.96	0.384293	0.458169	0.838758	0.401605	0.733613
CSNK1G2-AS1	4.04743	-0.565375	2.37873	-0.237679	0.81213	0.960504
CSNK1G3	1765.9	-0.113388	0.439434	-0.258032	0.796382	0.954994
CSNK2A1	2976.76	0.0798614	0.237366	0.336449	0.736532	0.932425
CSNK2A2	1299.27	0.786541	0.338288	2.32507	0.0200685	0.094727
CSNK2A3	306.668	0.00874793	0.571324	0.0153117	0.987784	1
CSPG4	1485.37	-5.98785	1.1016	-5.43559	5.46148e-08	1.27344e-06
CSPG4P1Y	0.693726	-2.57894	7.09337	-0.36357	0.716179	NA
CSPG4P8	42.3085	-0.461651	1.14775	-0.402221	0.687521	0.912154
CSPG5	12.0916	-0.606407	1.95617	-0.309998	0.756562	0.941028
CSPP1	1056.11	0.419564	1.01132	0.414866	0.67824	0.908092
CSRNP1	3802.23	-0.818789	0.507605	-1.61304	0.106735	0.331078
CSRNP2	1233.82	-0.0824378	0.728657	-0.113137	0.909922	0.987783
CSRNP3	149.286	4.03341	1.66313	2.42519	0.0153003	0.0763257
CSRP1	6442.19	0.996351	0.634135	1.5712	0.116137	0.351477
CSRP2	1285.38	-0.104254	1.08949	-0.0956905	0.923766	0.990827
CSRP2BP	509.544	0.159277	0.473856	0.336129	0.736773	0.932429
CSRP3	0.0341383	0	7.16504	0	1	NA
CST1	0.579982	4.2844	7.09188	0.604127	0.545759	NA
CST2	0.580821	-0.996119	7.14458	-0.139423	0.889116	NA
CST3	1686.79	-1.13337	1.00919	-1.12305	0.261418	0.584623
CST6	21.8419	3.65337	1.85489	1.96959	0.0488859	0.188701
CST7	524.401	-1.80697	1.86396	-0.969426	0.332333	0.66498
CST8	0.0694016	0	7.16504	0	1	NA
CST9	2.07299	-0.777367	7.07148	-0.10993	0.912465	NA
CST9L	0.26712	0	7.16504	0	1	NA
CSTA	45.5664	-0.341402	2.27763	-0.149894	0.880849	0.979361
CSTB	4046.82	3.37318	0.843805	3.99758	6.39937e-05	0.000748021
CSTF1	638.236	0.0861299	0.843503	0.10211	0.91867	0.990175
CSTF2	317.277	0.0986937	1.09932	0.0897771	0.928464	0.99188
CSTF2T	1362.69	-0.909751	0.670958	-1.3559	0.175132	0.458373
CSTF3	859.173	-0.290899	0.864593	-0.336458	0.736526	0.932425
CSTF3-AS1	19.6268	-0.466402	1.13553	-0.410735	0.681267	0.909168
CSTL1	0	NA	NA	NA	NA	NA
CT45A2	0.984943	0	7.16504	0	1	NA
CT45A3	0.626782	0	7.16504	0	1	NA
CT45A4	0.268621	0	7.16504	0	1	NA
CT45A5	2.2785	-2.08691	7.10383	-0.293772	0.768932	NA
CT47A1	0.350491	0	7.16504	0	1	NA
CT47A10	0.11683	0	7.16504	0	1	NA
CT47A12	0.233661	0	7.16504	0	1	NA
CT47A2	0.233661	0	7.16504	0	1	NA
CT47A4	0.11683	0	7.16504	0	1	NA
CT47A5	0	NA	NA	NA	NA	NA
CT47A6	0.350491	0	7.16504	0	1	NA
CT47A8	0.817812	0	7.16504	0	1	NA
CT47A9	0.233661	0	7.16504	0	1	NA
CT49	2.94483	-5.12872	5.18566	-0.98902	0.322653	NA
CT60	0.861169	-4.03282	7.07699	-0.56985	0.568779	NA
CT62	13.1065	2.94647	3.31539	0.888725	0.374151	0.707817
CT64	13.3446	-1.19631	1.77207	-0.67509	0.499619	0.810667
CTAG1A	0.210836	-1.17188	7.13579	-0.164226	0.869553	NA
CTAG1B	0.253386	-2.17395	7.10171	-0.306116	0.759516	NA
CTAG2	0.115661	0	7.16504	0	1	NA
CTAGE1	1.43746	-1.23144	7.0645	-0.174314	0.861618	NA
CTAGE10P	4.00845	0.648839	2.1994	0.295008	0.767988	0.945534
CTAGE11P	0.938855	-2.75961	7.09033	-0.389207	0.697123	NA
CTAGE15	107.244	2.25456	1.67936	1.34251	0.179432	0.465471
CTAGE4	98.7585	1.78203	1.70646	1.04428	0.296354	0.627214
CTAGE5	2057.86	1.9485	0.542485	3.5918	0.000328404	0.00310849
CTAGE6	51.335	1.22058	1.30141	0.937891	0.3483	0.681527
CTAGE7P	3.47523	-2.94353	2.61841	-1.12417	0.260942	NA
CTAGE9	34.467	2.51978	1.62922	1.54662	0.121955	0.363996
CTBP1	1665.64	-0.195794	0.690742	-0.283455	0.776828	0.949462
CTBP1-AS2	241.905	-0.440397	0.731796	-0.601802	0.547306	0.842262
CTBP2	2867.27	1.17649	0.389095	3.02366	0.00249739	0.0174123
CTBS	383.213	0.53241	0.529176	1.00611	0.314362	0.645464
CTC1	1010.02	-0.0913762	0.829541	-0.110153	0.912288	0.988294
CTCF	2569.69	0.258476	0.257927	1.00213	0.316282	0.646871
CTCFL	55.5237	-0.705687	1.00361	-0.703145	0.481965	0.798895
CTDNEP1	2297.4	-0.559231	0.338906	-1.65011	0.098921	0.31389
CTDP1	1184.64	0.163323	0.367256	0.444713	0.656527	0.898953
CTDSP1	1096.73	-0.515422	0.561976	-0.91716	0.359059	0.692687
CTDSP2	7573.79	1.16005	0.22599	5.13318	2.84894e-07	5.73457e-06
CTDSPL	496.34	0.176187	0.957851	0.18394	0.854061	0.971854
CTDSPL2	1537.6	-0.188885	0.423721	-0.445776	0.655759	0.898454
CTF1	83.3669	0.832973	1.40156	0.59432	0.552298	0.845171
CTGF	2654	0.519866	0.952016	0.546068	0.585019	0.862998
CTGLF12P	68.6447	0.865402	1.16239	0.7445	0.456574	0.779313
CTH	542.89	-3.22696	1.12901	-2.85823	0.0042601	0.0271613
CTHRC1	574.064	-7.01189	1.52581	-4.5955	4.31703e-06	6.67566e-05
CTIF	1005.07	0.358113	0.406277	0.881451	0.378074	0.711093
CTLA4	105.991	-7.81564	1.89056	-4.13404	3.56438e-05	0.00044125
CTNNA1	16376.5	1.2774	0.254919	5.01102	5.41432e-07	1.02064e-05
CTNNA2	0	NA	NA	NA	NA	NA
CTNNA3	1.64395	2.59321	5.84853	0.443395	0.65748	NA
CTNNAL1	1749.97	0.228054	0.844998	0.269887	0.787247	0.951975
CTNNB1	14031.2	-0.00954743	0.362821	-0.0263144	0.979007	1
CTNNBIP1	379.573	1.97059	1.34664	1.46335	0.143373	0.403598
CTNNBL1	2998.29	-1.30866	0.285117	-4.58991	4.43444e-06	6.82758e-05
CTNND1	7662.97	1.67758	0.381754	4.39441	1.11076e-05	0.00015555
CTNND2	156.281	2.72531	1.68228	1.62001	0.105229	0.32772
CTNS	376.067	-0.534184	0.801764	-0.666261	0.505244	0.814659
CTPS1	986.398	-1.03304	0.81006	-1.27526	0.202217	0.503114
CTPS2	359.364	2.43643	1.36244	1.78828	0.0737314	0.255884
CTR9	2670.67	-0.140374	0.377144	-0.372202	0.709742	0.921616
CTRB1	0.20891	0	7.16504	0	1	NA
CTRB2	0.105269	0	7.16504	0	1	NA
CTRC	0.792621	-3.57118	7.08054	-0.504365	0.614005	NA
CTRL	16.0615	-0.447129	1.7881	-0.250058	0.802543	0.957568
CTSA	1080.72	0.824055	0.897421	0.918248	0.358489	0.692139
CTSB	18943	1.08094	0.545253	1.98247	0.0474272	0.184792
CTSC	1766.77	2.07016	0.52038	3.97817	6.94474e-05	0.000803857
CTSD	4740.87	1.03638	0.507976	2.04022	0.0413287	0.16578
CTSE	0.818272	5.48448	7.07816	0.774846	0.438431	NA
CTSF	349.261	-0.858395	1.6067	-0.534259	0.593163	0.867872
CTSG	169.033	-27.4731	3.85388	-7.12868	1.01336e-12	5.27835e-11
CTSH	1827.41	-1.64703	0.891171	-1.84816	0.0645793	0.232635
CTSK	685.911	-9.21021	1.35936	-6.77538	1.2408e-11	5.58172e-10
CTSL	10229.6	-6.68706	0.639804	-10.4517	1.4387e-25	2.58879e-23
CTSL3P	0.184182	-3.24697	7.08381	-0.458365	0.64669	NA
CTSLP2	5.68485	1.75918	1.83512	0.958617	0.337752	0.670591
CTSLP8	1.07252	1.77001	7.08715	0.249749	0.802782	NA
CTSO	1313.29	0.755766	0.689874	1.09551	0.273292	0.598896
CTSS	2569.56	1.00428	0.727322	1.38079	0.167345	0.445192
CTSV	80.2571	2.34873	0.949182	2.47447	0.0133432	0.0682839
CTSW	82.5238	-3.61276	2.56511	-1.40842	0.159005	0.431064
CTSZ	2156.5	-0.130991	0.83884	-0.156158	0.875909	0.978356
CTTN	5636.29	0.345882	0.653334	0.529411	0.59652	0.869176
CTTNBP2	208.199	-0.319677	1.84541	-0.173228	0.862472	0.974854
CTTNBP2NL	3755.32	-0.622542	0.32701	-1.90374	0.056944	0.211424
CTU1	74.1337	-0.663455	1.06486	-0.623045	0.533255	0.833646
CTU2	215.992	-0.950564	1.11325	-0.853862	0.393181	0.72523
CTXN1	138.817	3.14554	1.46177	2.15187	0.0314078	0.134689
CTXN2	51.3643	0	7.16504	0	1	1
CTXN3	23.6016	0	7.16504	0	1	1
CUBN	89.3608	0.780308	1.16352	0.670642	0.502449	0.812585
CUEDC1	510.15	0.455337	0.998901	0.455838	0.648506	0.89464
CUEDC2	857.281	0.608368	0.404355	1.50454	0.132443	0.382761
CUL1	3916.86	-0.837657	0.264768	-3.16375	0.00155753	0.0117071
CUL2	1182.72	0.981914	0.367465	2.67213	0.00753721	0.0431036
CUL3	3741.63	0.701916	0.271206	2.58812	0.00965	0.0526187
CUL4A	4399.73	0.863827	0.2249	3.84094	0.000122562	0.00132725
CUL4B	2866.93	0.122618	0.411888	0.297696	0.765935	0.944401
CUL5	1463	0.204236	0.446037	0.45789	0.647032	0.893852
CUL7	1098.56	-0.129709	0.794621	-0.163233	0.870335	0.976108
CUL9	784.56	0.67278	1.06142	0.633848	0.52618	0.828587
CUTA	124.588	0.809525	0.666031	1.21545	0.224196	0.535941
CUTC	412.514	0.0466803	0.913294	0.051112	0.959236	0.99947
CUX1	3369.1	-0.898942	0.346964	-2.59088	0.00957307	0.0522472
CUX2	19.684	-1.02126	2.42895	-0.420453	0.674155	0.906705
CUZD1	9.40707	-6.07675	2.51159	-2.41949	0.0155424	0.0772525
CWC15	959.235	0.949697	0.992082	0.957277	0.338428	0.671353
CWC22	2065.52	-0.50242	0.780775	-0.643489	0.519907	0.825751
CWC25	1799.83	0.407715	0.495032	0.823613	0.410159	0.740431
CWC27	1358.49	0.605034	0.843966	0.716894	0.47344	0.792804
CWF19L1	316.794	0.21016	0.911976	0.230444	0.817746	0.961906
CWF19L2	1408.04	0.672728	1.11036	0.605862	0.544606	0.84043
CWH43	15.1319	7.84974	3.70015	2.12147	0.0338826	0.14259
CX3CL1	10440.8	4.79429	0.682948	7.01999	2.21885e-12	1.11657e-10
CX3CR1	15.0525	2.93306	3.31914	0.88368	0.376869	0.709902
CXADR	1170.38	3.44706	0.673477	5.1183	3.08304e-07	6.17093e-06
CXADRP2	2.13414	1.75222	6.72123	0.260699	0.794325	NA
CXADRP3	3.20972	2.40088	5.38448	0.445888	0.655678	NA
CXCL1	39789.5	-2.14408	0.665689	-3.22084	0.00127814	0.0099637
CXCL10	479.956	-2.70642	1.44809	-1.86896	0.0616284	0.224234
CXCL11	26.2388	-0.112791	1.89674	-0.0594657	0.952581	0.99808
CXCL12	1162.73	-8.6052	1.06597	-8.07266	6.87849e-16	5.44593e-14
CXCL13	14.4889	-3.15117	2.49245	-1.26429	0.206128	0.508658
CXCL14	856.507	-8.50296	1.64098	-5.18164	2.19938e-07	4.49825e-06
CXCL16	2285.3	4.1474	0.871218	4.76046	1.93155e-06	3.20677e-05
CXCL17	686.259	7.41122	1.4893	4.97633	6.4801e-07	1.19623e-05
CXCL2	16576.8	-0.853414	0.646368	-1.32032	0.186727	0.478236
CXCL3	6794.03	-2.89771	0.666609	-4.34694	1.38047e-05	0.000189022
CXCL5	4086.9	0.481093	0.834595	0.576438	0.564319	0.851647
CXCL6	1241.62	-2.99487	1.42621	-2.09987	0.03574	0.148132
CXCL9	348.935	-4.68919	1.52033	-3.08432	0.00204021	0.0147621
CXCR1	0.240577	0	7.16504	0	1	NA
CXCR2	16.6754	0.655188	1.23319	0.531294	0.595215	0.868968
CXCR2P1	0.0308017	0	7.16504	0	1	NA
CXCR3	112.682	-2.75453	2.14726	-1.28281	0.19956	0.498872
CXCR4	5589.13	2.67128	0.938831	2.84533	0.0044366	0.0279963
CXCR5	149.056	0.60816	1.69524	0.358746	0.719785	0.925502
CXCR6	160.725	-3.68634	1.93407	-1.906	0.0566503	0.211035
CXXC1	1694.37	-0.664524	0.487593	-1.36287	0.172925	0.454147
CXXC11	9.78526	0	6.27768	0	1	1
CXXC4	41.0105	8.72589	1.94273	4.49157	7.07015e-06	0.000103575
CXXC5	804.265	0.576091	1.12557	0.511821	0.608777	0.875989
CXorf21	91.4082	-0.552453	0.931198	-0.593271	0.553	0.845373
CXorf22	0.07632	0	7.16504	0	1	NA
CXorf23	676.985	1.08098	0.470067	2.29964	0.0214688	0.100012
CXorf27	0	NA	NA	NA	NA	NA
CXorf28	0.0308017	0	7.16504	0	1	NA
CXorf31	2.05725	0.790861	2.84046	0.278427	0.780684	NA
CXorf36	519.144	-0.69789	0.771144	-0.905006	0.365462	0.699262
CXorf38	1156.73	0.876544	0.415718	2.10851	0.0349871	0.145997
CXorf40A	277.576	0.568062	1.07445	0.528698	0.597015	0.869193
CXorf40B	288.459	0.391382	0.831674	0.470595	0.63793	0.889278
CXorf48	3.40133	0.458599	2.90035	0.158118	0.874363	NA
CXorf49	7.65646	6.09607	3.48627	1.74859	0.0803613	0.271025
CXorf49B	7.7588	9.01304	2.4744	3.64252	0.000269986	0.00262816
CXorf56	904.97	0.205564	0.4783	0.429781	0.667355	0.903901
CXorf57	32.4306	-0.630418	1.68896	-0.373258	0.708956	0.921203
CXorf58	3.23035	1.5951	6.69059	0.238409	0.811564	NA
CXorf64	0	NA	NA	NA	NA	NA
CXorf65	4.83395	0	5.86821	0	1	1
CXorf66	0.0341383	0	7.16504	0	1	NA
CYB561	940.925	1.19382	0.769622	1.55118	0.120859	0.361907
CYB561A3	273.326	0.61059	1.30134	0.469202	0.638925	0.88989
CYB561D1	360.267	0.0232573	0.739864	0.0314346	0.974923	1
CYB561D2	87.0354	0.527099	1.32975	0.39639	0.691817	0.914424
CYB5A	1194.08	2.06144	1.08255	1.90425	0.0568778	0.211424
CYB5B	1254.66	0.15488	0.339935	0.455617	0.648665	0.894791
CYB5D1	685.424	0.281051	1.11872	0.251225	0.80164	0.956945
CYB5D2	235.128	0.453711	0.682657	0.664625	0.50629	0.81548
CYB5R1	612.709	-0.00013012	0.839092	-0.000155073	0.999876	1
CYB5R2	535.054	2.36737	1.44414	1.63929	0.101153	0.318815
CYB5R3	7242.39	-0.612446	0.283928	-2.15704	0.0310022	0.133399
CYB5R4	368.076	0.41866	1.1523	0.363326	0.716361	0.923993
CYB5RL	53.9292	-0.282176	1.30326	-0.216515	0.828586	0.965365
CYBA	1456.97	1.58327	0.497893	3.17994	0.00147307	0.0111808
CYBB	202.133	-0.852962	1.44522	-0.590196	0.555059	0.846399
CYBRD1	3147.35	-1.9918	0.568879	-3.50127	0.000463041	0.00419136
CYC1	1274.43	0.0591955	0.797096	0.074264	0.9408	0.994801
CYCS	3350.71	-0.304338	0.498158	-0.610927	0.541248	0.838198
CYCSP52	4.22236	-1.96157	4.09108	-0.479476	0.6316	0.885652
CYFIP1	4875.79	0.833421	0.366285	2.27534	0.0228857	0.105209
CYFIP2	1580.47	-3.5635	0.826105	-4.31362	1.60604e-05	0.000215599
CYGB	653.707	-2.25874	0.984431	-2.29446	0.021764	0.101068
CYHR1	401.198	0.395627	0.689355	0.573908	0.56603	0.85272
CYLC1	3.15102	0	7.16504	0	1	NA
CYLC2	0.131288	-2.08691	7.10383	-0.293772	0.768932	NA
CYLD	4732.68	0.939773	0.343876	2.73288	0.00627835	0.0371077
CYP11A1	20.5967	-2.72427	2.32293	-1.17278	0.240885	0.558959
CYP11B1	0.853384	0	7.16504	0	1	NA
CYP11B2	0.156906	0	7.16504	0	1	NA
CYP17A1	13.1722	-3.13632	2.19523	-1.4287	0.153091	0.421444
CYP19A1	23.1952	-9.62194	3.50326	-2.74656	0.0060223	0.03588
CYP1A1	3338.25	3.90082	1.45772	2.67597	0.00745127	0.042667
CYP1A2	170.261	-0.530861	0.921388	-0.576154	0.564511	0.851647
CYP1B1	7883.04	-0.534278	0.576744	-0.926369	0.354254	0.687721
CYP1B1-AS1	8.43937	-2.98711	2.50813	-1.19097	0.233666	0.548928
CYP20A1	1531.89	-0.0943723	0.624223	-0.151184	0.879831	0.979361
CYP24A1	1318.92	7.63677	1.91857	3.98044	6.87865e-05	0.000797243
CYP26A1	84.0084	-3.38021	2.18767	-1.54512	0.122317	0.364501
CYP26B1	365.354	-8.36689	1.87947	-4.45174	8.51775e-06	0.000122565
CYP26C1	1.65714	0	7.16504	0	1	NA
CYP27A1	1564.36	3.71694	0.842443	4.41209	1.02376e-05	0.00014451
CYP27B1	868.4	6.11013	1.14746	5.32492	1.00997e-07	2.20756e-06
CYP27C1	56.7105	1.06162	1.02381	1.03693	0.29977	0.630398
CYP2A13	0.274772	0	7.16504	0	1	NA
CYP2A6	15.4992	1.41513	2.63503	0.537046	NA	NA
CYP2A7	6.01341	-3.59183	2.37961	-1.50942	0.131192	0.380813
CYP2B6	14.6138	-1.17162	1.31258	-0.892604	0.372069	0.705712
CYP2B7P1	71.5568	0.14806	0.897814	0.164912	0.869013	0.975794
CYP2C18	1.6133	-1.12514	7.10383	-0.158385	0.874154	NA
CYP2C19	0.0261022	1.75221	7.16504	0.24455	0.806805	NA
CYP2C8	5.26881	0.918353	3.45772	0.265595	0.790551	0.952898
CYP2C9	1.27616	0	7.16504	0	1	NA
CYP2D6	19.1262	-1.29933	1.5414	-0.842957	0.399253	0.731079
CYP2D7P1	22.1174	0.569328	1.94965	0.292015	0.770275	0.946201
CYP2E1	13.9094	1.81642	1.23429	1.47163	0.141121	0.399671
CYP2F1	16.4086	-0.774999	1.83998	-0.4212	0.673609	0.906497
CYP2G1P	16.1786	0.077039	2.29377	0.0335862	0.973207	1
CYP2J2	58.9597	4.60568	1.54637	2.97838	0.00289778	0.0197404
CYP2R1	106.899	2.01099	1.34308	1.4973	0.134316	0.386245
CYP2S1	33.2532	-6.46404	2.11507	-3.05618	0.00224173	0.0159609
CYP2U1	230.989	1.69669	1.37374	1.23509	0.216798	0.524734
CYP2W1	21.9589	-0.183865	1.05384	-0.174472	0.861494	0.974701
CYP39A1	49.2611	4.32202	1.84552	2.3419	0.0191858	0.0911889
CYP3A4	5.93201	-2.38896	1.96769	-1.21409	0.224713	0.536601
CYP3A43	0.720435	-2.57894	7.09337	-0.36357	0.716179	NA
CYP3A5	52.6151	-0.292797	1.65007	-0.177445	0.859159	0.973728
CYP3A7	0.797451	0.57547	6.6861	0.0860697	0.931411	NA
CYP3A7-CYP3AP1	1.07278	2.80707	6.99885	0.401076	0.688364	NA
CYP46A1	7.34093	-6.73394	2.48899	-2.70549	0.00682028	0.0397827
CYP4A11	32.3249	-1.0305	1.65206	-0.623764	0.532783	0.833284
CYP4A22	0	NA	NA	NA	NA	NA
CYP4B1	31.1028	3.13141	2.40908	1.29984	0.193657	0.489405
CYP4F11	147.728	4.06379	1.45102	2.80064	0.00510012	0.031318
CYP4F12	10.5103	-2.58179	3.85947	-0.668948	0.503528	0.813518
CYP4F2	0.784187	0	7.16504	0	1	NA
CYP4F22	54.8531	3.35809	1.69872	1.97684	0.0480598	0.186604
CYP4F24P	58.4914	-19.8467	2.34852	-8.45075	2.89427e-17	2.68534e-15
CYP4F3	1.15004	5.2819	7.07976	0.746057	0.455633	NA
CYP4F30P	2.93043	1.3397	2.88439	0.464465	0.642315	NA
CYP4F35P	12.8918	1.23933	2.34256	0.529048	0.596772	0.869176
CYP4F8	6.58215	0	7.16504	0	1	1
CYP4V2	537.834	0.298887	0.594927	0.502393	0.615391	0.879046
CYP4X1	46.2733	9.00174	2.67896	3.36017	0.000778952	0.00657642
CYP4Z1	12.729	6.46188	3.98928	1.61981	0.105273	0.327798
CYP4Z2P	32.0328	2.47008	3.37933	0.730938	0.464817	0.785602
CYP51A1	2864.29	1.09154	0.464525	2.3498	0.0187837	0.0896364
CYP7A1	7.97579	-3.60472	2.18482	-1.64989	0.0989653	0.313975
CYP7B1	557.66	0.158983	1.0769	0.14763	0.882634	0.979427
CYP8B1	105.407	-0.0254229	0.964786	-0.0263509	0.978977	1
CYR61	9312.51	0.521056	0.855405	0.609134	0.542436	0.839016
CYS1	20.9014	-0.0894694	2.21143	-0.0404578	0.967728	1
CYSLTR1	26.1027	-1.1475	2.83266	-0.405095	0.685408	0.911441
CYSLTR2	182.624	-7.04213	2.28039	-3.08813	0.00201424	0.014586
CYSTM1	840.365	-0.351245	0.98147	-0.357876	0.720436	0.925844
CYTH1	2998.85	-0.19215	0.407615	-0.471402	0.637354	0.888725
CYTH2	2140.43	1.19111	0.613611	1.94115	0.0522395	0.198379
CYTH3	1397.2	-1.821	0.922314	-1.97438	0.048339	0.187361
CYTH4	221.046	3.29493	1.28543	2.56329	0.0103685	0.0556505
CYTIP	2053.35	-4.60714	1.37973	-3.33915	0.00084035	0.00701499
CYTL1	34.6554	-4.05719	1.68159	-2.41271	0.0158344	0.0784848
CYYR1	322.093	5.01906	1.48962	3.36935	0.000753456	0.0063945
D21S2088E	0.644946	-0.996118	7.14458	-0.139423	0.889116	NA
D2HGDH	167.489	0.195022	1.4287	0.136503	0.891424	0.982906
DAAM1	2691.31	2.67915	0.750557	3.56955	0.000357592	0.00334391
DAAM2	602.95	0.564877	1.2878	0.438637	0.660925	0.90082
DAB1	106.353	-12.2538	2.66718	-4.59428	4.34242e-06	6.70328e-05
DAB2	5448.43	-0.794613	0.543121	-1.46305	0.143454	0.403598
DAB2IP	3154.31	0.870917	0.370519	2.35053	0.0187465	0.089507
DACH1	389.747	0.847358	1.41217	0.600038	0.548481	0.843315
DACH2	1.75324	0	7.16504	0	1	NA
DACT1	299.464	-4.68821	1.40359	-3.34016	0.000837315	0.00699622
DACT2	13.5843	-4.94022	2.48633	-1.98696	0.0469272	0.183371
DACT3	133.397	-5.29332	1.59632	-3.31596	0.000913281	0.00751117
DACT3-AS1	2.89664	-4.58743	5.60881	-0.817896	0.413417	NA
DAD1	2636.69	-0.533978	0.522125	-1.0227	0.30645	0.63741
DAG1	2150.28	0.090701	0.391718	0.231546	0.81689	0.961737
DAGLA	116.257	-2.22435	1.47528	-1.50775	0.131618	0.381491
DAGLB	592.786	1.00861	0.778837	1.29502	0.195314	0.492194
DAK	343.24	1.98504	1.43404	1.38422	0.16629	0.443723
DALRD3	173.162	0.672402	1.13877	0.590465	0.554879	0.846399
DANCR	323.749	1.06745	1.38641	0.769938	0.441337	0.766423
DAND5	119.028	0.0228404	0.893193	0.0255716	0.979599	1
DAO	0.283167	-4.20272	7.07594	-0.593945	0.552549	NA
DAOA	0	NA	NA	NA	NA	NA
DAOA-AS1	0.04799	0	7.16504	0	1	NA
DAP	4360.16	-0.0807037	0.35851	-0.225109	0.821895	0.963342
DAP3	2816.84	0.790417	0.619241	1.27643	0.201804	0.502508
DAPK1	607.683	1.30809	1.30856	0.999643	0.317484	0.648016
DAPK2	470.579	1.8965	1.09539	1.73135	0.0833901	0.278134
DAPK3	2162.66	0.888081	0.574405	1.54609	0.122083	0.364164
DAPL1	3.38785	0	7.16504	0	1	NA
DAPP1	1091.56	5.48604	0.863076	6.35638	2.06567e-10	7.66622e-09
DARC	200.024	-3.85929	1.95839	-1.97064	0.0487653	0.188398
DARS	6086.81	0.933318	0.303587	3.0743	0.00210997	0.0151622
DARS2	456.878	0.046122	1.0556	0.0436928	0.965149	1
DAW1	1.02853	-3.64259	7.07992	-0.514496	0.606906	NA
DAXX	853.231	0.120504	0.472928	0.254804	0.798875	0.955785
DAZAP1	3522.91	-0.303401	0.318656	-0.952128	0.341032	0.674717
DAZAP2	5984.19	0.187717	0.323331	0.580572	0.561529	0.84923
DAZL	5.21525	-27.586	7.06948	-3.90213	9.53481e-05	0.00106759
DBF4	441.173	0.600201	0.502287	1.19493	0.232112	0.546866
DBF4B	95.4519	1.1532	1.10666	1.04205	0.297387	0.628048
DBH	0.617416	-1.17188	7.13579	-0.164226	0.869553	NA
DBI	4850.27	3.51792	0.649747	5.41429	6.15314e-08	1.41071e-06
DBIL5P	19.1263	-1.18127	1.77833	-0.664261	0.506523	0.81548
DBIL5P2	4.24559	0.286446	2.02597	0.141387	0.887564	0.981993
DBN1	6762.37	-1.67555	0.402506	-4.16279	3.1438e-05	0.000396065
DBNDD1	185.868	3.4387	1.51814	2.26508	0.0235079	0.107432
DBNDD2	583.482	2.20073	0.77571	2.83706	0.00455313	0.0285899
DBNL	1648.59	0.584858	0.240703	2.42979	0.0151074	0.0756388
DBP	106.159	1.57165	1.1955	1.31464	0.188631	0.481406
DBR1	317.501	0.113818	0.974852	0.116755	0.907055	0.987247
DBT	737.301	0.680038	0.751791	0.904558	0.365699	0.699262
DBX2	22.5203	-10.0597	2.38576	-4.21656	2.48061e-05	0.000318598
DCAF10	1631.15	-0.198398	0.541769	-0.366204	0.714213	0.9229
DCAF11	1808.41	1.24234	0.738619	1.68198	0.0925727	0.29978
DCAF12	1713.1	0.496428	0.466688	1.06373	0.287453	0.616949
DCAF12L1	0.277368	0	7.16504	0	1	NA
DCAF12L2	4.56388	-6.19349	4.06212	-1.52469	0.127335	0.373883
DCAF13	1819.28	-1.36308	0.430723	-3.16464	0.00155275	0.0116909
DCAF13P3	15.3996	-0.904543	2.00929	-0.45018	0.652581	0.896996
DCAF15	457.082	-0.0772699	0.803014	-0.0962248	0.923342	0.990827
DCAF16	933.721	-0.159784	0.564444	-0.283082	0.777114	0.949593
DCAF17	457.657	0.425183	1.0892	0.390362	0.696269	0.915625
DCAF4	189.998	-0.120905	1.14658	-0.105449	0.91602	0.989065
DCAF4L1	15.471	0.0840491	2.24931	0.0373665	0.970193	1
DCAF4L2	0.641749	-3.64156	7.07992	-0.51435	0.607008	NA
DCAF5	3505.06	0.597761	0.404456	1.47794	0.139424	0.396062
DCAF6	3430.86	-0.0734805	0.356751	-0.205971	0.836813	0.967296
DCAF7	3091.53	-0.557597	0.260712	-2.13874	0.0324565	0.138119
DCAF8	3776.33	0.23495	0.338446	0.694204	0.487554	0.802967
DCAF8L1	0	NA	NA	NA	NA	NA
DCAF8L2	0.486179	-0.996119	7.14458	-0.139423	0.889116	NA
DCAKD	469.066	0.398068	0.651784	0.610735	0.541375	0.838301
DCBLD1	375.327	1.53003	1.27766	1.19753	0.231102	0.545711
DCBLD2	806.197	-2.49529	0.892081	-2.79716	0.0051554	0.031603
DCC	6.96209	-4.36917	4.87371	-0.896478	0.369998	0.703274
DCD	0.234252	0	7.16504	0	1	NA
DCDC1	4.49064	-2.95327	2.78575	-1.06014	0.289083	0.618287
DCDC2	221.858	2.1615	1.01342	2.13287	0.0329352	0.139626
DCDC2B	29.5941	-0.358481	2.09974	-0.170726	0.864439	0.975187
DCDC5	69.7306	-0.420825	0.900188	-0.467486	0.640152	0.890156
DCHS1	1501.14	-4.93373	1.1407	-4.32517	1.52417e-05	0.000206366
DCHS2	1109.27	7.54031	1.69981	4.43598	9.1655e-06	0.000131144
DCK	623.317	1.50097	1.06869	1.4045	0.160169	0.432884
DCLK1	346.966	-1.87421	1.34483	-1.39364	0.163427	0.438778
DCLK2	71.2289	0.768894	1.66552	0.461654	0.644329	0.892819
DCLK3	252.096	-10.8534	1.68058	-6.45811	1.06015e-10	4.08779e-09
DCLRE1A	156.229	0.697211	1.00322	0.694974	0.487072	0.802811
DCLRE1B	198.102	0.164376	1.54714	0.106245	0.915388	0.989029
DCLRE1C	503.994	0.0999333	0.802596	0.124513	0.900909	0.9861
DCN	4487.36	-9.91175	1.16574	-8.50256	1.85456e-17	1.748e-15
DCP1A	2436.08	-1.05367	0.612989	-1.71891	0.0856305	0.283378
DCP1B	454.938	0.0763359	1.25987	0.0605905	0.951685	0.997791
DCP2	1514.98	-0.445439	0.381831	-1.16659	0.243377	0.561145
DCPS	237.126	1.21546	1.01931	1.19243	0.233092	0.548231
DCST1	4.52473	5.15338	3.16017	1.63073	0.102947	0.322642
DCST2	15.4926	5.3383	2.72889	1.95622	0.0504395	0.193066
DCSTAMP	12.2342	-8.96524	3.79598	-2.36178	0.0181877	0.0874717
DCT	1.58905	4.3266	6.1459	0.703981	0.481445	NA
DCTD	1223.03	-0.656665	0.729354	-0.900338	0.367941	0.700856
DCTN1	7495.45	-0.0072073	0.335335	-0.0214928	0.982853	1
DCTN1-AS1	0.923018	-0.660676	6.68945	-0.0987638	0.921326	NA
DCTN2	2817.81	1.48579	0.400719	3.7078	0.000209064	0.00210649
DCTN3	352.665	2.30698	1.08806	2.12027	0.0339834	0.142869
DCTN4	1863.92	-0.0261966	0.451911	-0.0579685	0.953774	0.998168
DCTN5	1744.28	-0.0745944	0.409872	-0.181994	0.855587	0.972493
DCTN6	1639.61	0.771373	0.828911	0.930586	0.352068	0.68568
DCTPP1	255.406	0.37867	1.05852	0.357735	0.720542	0.925844
DCUN1D1	781.671	0.414858	0.572328	0.72486	0.468538	0.788556
DCUN1D2	411.042	-0.66709	0.655125	-1.01826	0.308553	0.640031
DCUN1D3	461.446	-1.59702	1.1472	-1.3921	0.163891	0.439493
DCUN1D4	870.283	-0.364545	0.527682	-0.690842	0.489665	0.804016
DCUN1D5	936.697	-0.590151	1.05105	-0.561487	0.574466	0.8569
DCX	58.1399	-1.21462	1.25667	-0.966536	0.333776	0.666528
DCXR	346.199	0.540182	0.962878	0.561007	0.574793	0.8569
DDA1	910.573	0.517366	0.464055	1.11488	0.264902	0.588727
DDAH1	826.773	-0.378679	0.876065	-0.43225	0.66556	0.903243
DDB1	7959.19	-0.354281	0.209297	-1.69272	0.0905089	0.294866
DDB2	299.764	1.44892	0.985379	1.47042	0.141449	0.400282
DDC	1.06327	0	7.16504	0	1	NA
DDHD1	807.301	-2.13339	0.897401	-2.37729	0.0174402	0.0846738
DDHD2	1203.23	-0.0868695	0.85625	-0.101453	0.919191	0.990291
DDI1	0.995138	-3.60329	7.08026	-0.508921	0.610808	NA
DDI2	874.541	0.0971437	1.03473	0.0938827	0.925202	0.991252
DDIT3	741.987	0.0357182	0.986561	0.0362048	0.971119	1
DDIT4	12145.5	1.06426	0.822267	1.2943	0.195562	0.492492
DDIT4L	176.152	-0.6702	1.23806	-0.54133	0.58828	0.864726
DDN	4.55668	-1.56309	2.78292	-0.561672	0.574339	0.856891
DDO	26.8064	5.2013	1.2612	4.12408	3.7222e-05	0.000460148
DDOST	3242.94	0.139016	0.537075	0.258839	0.79576	0.954799
DDR1	3054.89	4.39678	0.768292	5.72279	1.04787e-08	2.83689e-07
DDR2	1663.37	-2.0223	0.858167	-2.35653	0.0184463	0.0883579
DDRGK1	1959.64	0.980526	0.502627	1.9508	0.0510806	0.195101
DDT	316.659	2.23742	0.96578	2.3167	0.0205203	0.0962732
DDTL	83.6438	1.43329	1.02403	1.39966	0.161615	0.435566
DDX1	2841.84	0.428853	0.403954	1.06164	0.2884	0.617927
DDX10	2368.83	-0.68334	0.780142	-0.875917	0.381075	0.714274
DDX11	418.065	0.925955	1.62662	0.569249	0.569187	0.855361
DDX11-AS1	8.3465	3.85075	2.12938	1.80839	0.0705457	0.247968
DDX11L1	2.92963	-3.0949	3.10099	-0.998036	0.318262	NA
DDX11L10	1.81895	0.629704	7.11403	0.0885158	0.929467	NA
DDX11L2	7.6022	-1.39111	2.73853	-0.507979	0.611468	0.87724
DDX11L5	6.41313	0.805357	6.63513	0.121378	0.903392	0.986697
DDX11L9	6.50485	-20.4153	3.23852	-6.30389	2.90271e-10	1.03804e-08
DDX12P	141.868	0.802799	1.33035	0.603448	0.546211	0.841276
DDX17	11258.6	-0.0955603	0.46233	-0.206693	0.83625	0.967048
DDX18	3757.17	-0.555953	0.719848	-0.77232	0.439925	0.764792
DDX19A	1660.95	-0.64824	0.529249	-1.22483	0.220639	0.530339
DDX19B	2109.55	0.585814	0.414391	1.41367	0.157457	0.42841
DDX20	744.34	-0.356686	1.0555	-0.337929	0.735416	0.932302
DDX21	12821.6	-1.03378	0.298042	-3.46856	0.000523255	0.00466103
DDX23	5117.74	0.229326	0.347734	0.659486	0.509584	0.817739
DDX24	8746.87	-0.00450616	0.262799	-0.0171468	0.98632	1
DDX25	10.5018	1.13177	2.55421	0.443101	0.657693	0.899622
DDX26B	285.453	0.767006	0.666373	1.15102	0.249725	0.568366
DDX27	3369.4	-0.130856	0.40509	-0.323031	0.746672	0.936345
DDX28	246.707	0.387422	1.21967	0.317645	0.750754	0.938319
DDX31	684.504	-0.513169	0.606013	-0.846796	0.397109	0.728771
DDX39A	1409.41	-0.923091	0.83733	-1.10242	0.270278	0.595321
DDX3X	23486.3	-0.374419	0.248137	-1.50892	0.131319	0.380997
DDX3Y	13.9303	-1.86099	3.05091	-0.609978	0.541876	0.838725
DDX4	0.73487	0	7.16504	0	1	NA
DDX41	1570.47	-0.0650811	0.808483	-0.0804978	0.935841	0.993842
DDX42	5182.63	0.148487	0.296471	0.500847	0.616479	0.879203
DDX43	77.8162	1.98403	2.42458	0.818297	0.413188	0.743424
DDX46	4548.18	0.233679	0.55893	0.418083	0.675887	0.90674
DDX47	1930.77	0.32078	0.329824	0.972581	0.330762	0.663087
DDX49	622.89	0.320819	0.83839	0.382661	0.701971	0.918388
DDX5	25978.6	0.250646	0.303468	0.825938	0.408839	0.739773
DDX50	1402.64	0.691744	0.961155	0.719701	0.471709	0.79132
DDX51	805.16	-0.309806	0.672875	-0.460421	0.645214	0.893073
DDX52	1383.45	0.111432	0.972043	0.114637	0.908733	0.987783
DDX53	0.14397	0	7.16504	0	1	NA
DDX54	2418.27	0.0421379	0.456799	0.092246	0.926503	0.991469
DDX55	641.74	0.213888	0.609501	0.350923	0.725646	0.927573
DDX56	1275.12	-0.120537	0.537965	-0.224062	0.822709	0.96348
DDX58	1014.93	0.400708	0.718142	0.557979	0.576858	0.858206
DDX59	718.867	1.43028	0.772501	1.85149	0.0640989	0.231425
DDX6	4822.35	-0.0701142	0.393237	-0.1783	0.858488	0.973624
DDX60	597.449	2.15893	1.18017	1.82934	0.0673484	0.239613
DDX60L	528.482	2.42254	0.642248	3.77197	0.000161963	0.00168627
DEAF1	698.873	-0.12515	0.734064	-0.170489	0.864626	0.97525
DEC1	0.47976	-3.6669	7.07971	-0.517945	0.604497	NA
DECR1	745.593	0.989365	0.827813	1.19515	0.232027	0.546839
DECR2	73.8548	0.985167	1.35394	0.727631	0.46684	0.787154
DEDD	814.66	-0.0891311	0.586282	-0.152028	0.879165	0.979361
DEDD2	729.83	0.301469	0.823411	0.366122	0.714274	0.9229
DEF6	723.165	3.25693	0.620475	5.2491	1.52842e-07	3.25297e-06
DEF8	821.846	-0.0503407	0.794687	-0.0633466	0.949491	0.997114
DEFA1	0.0341383	0	7.16504	0	1	NA
DEFA1B	0.369502	0	7.16504	0	1	NA
DEFA3	0	NA	NA	NA	NA	NA
DEFA4	0.0341383	0	7.16504	0	1	NA
DEFA5	0.15264	0	7.16504	0	1	NA
DEFB1	258.005	9.69736	1.38272	7.01324	2.32865e-12	1.16853e-10
DEFB103B	0.251112	0	7.16504	0	1	NA
DEFB108B	0.375871	0	7.16504	0	1	NA
DEFB109P1	0.128728	-1.7011	7.11491	-0.23909	0.811036	NA
DEFB109P1B	1.03207	0.629715	7.11404	0.0885172	0.929466	NA
DEFB114	0.07632	0	7.16504	0	1	NA
DEFB116	0.26712	0	7.16504	0	1	NA
DEFB119	1.19952	0	7.16504	0	1	NA
DEFB121	0	NA	NA	NA	NA	NA
DEFB122	0.0347521	-1.17188	7.13579	-0.164226	0.869553	NA
DEFB124	1.27274	0	7.16504	0	1	NA
DEFB125	0.34344	0	7.16504	0	1	NA
DEFB129	0.34344	0	7.16504	0	1	NA
DEFB130	4.99067	0	7.16504	0	1	1
DEFB131	1.41137	2.72871	7.05633	0.386704	0.698976	NA
DEFB132	14.2158	0	7.16504	0	1	1
DEFB4A	7.67509	8.55401	4.62859	1.84808	0.0645903	0.232635
DEFB4B	2.53146	7.14632	7.07091	1.01067	0.312177	NA
DEGS1	2448.23	-0.221444	0.341379	-0.648676	0.516548	0.823425
DEGS2	46.0173	3.25849	1.52362	2.13866	0.0324634	0.138119
DEK	7526.38	0.718715	0.403264	1.78224	0.0747096	0.258179
DENND1A	934.719	-0.709999	0.7862	-0.903077	0.366485	0.699589
DENND1B	228.177	3.91546	1.40487	2.78706	0.0053188	0.032504
DENND1C	269.548	5.17295	1.82224	2.83879	0.00452853	0.0284655
DENND2A	269.089	-6.092	1.25903	-4.83867	1.30713e-06	2.25852e-05
DENND2C	106.881	-1.8161	1.63133	-1.11326	0.265596	0.589426
DENND2D	1749.72	7.54465	1.35544	5.56621	2.60332e-08	6.51343e-07
DENND3	1080.41	0.899367	0.961132	0.935738	0.349408	0.682795
DENND4A	2668.01	0.291167	0.331916	0.877229	0.380362	0.713813
DENND4B	978.377	-0.631516	1.06009	-0.595718	0.551364	0.844542
DENND4C	2901.44	0.080383	0.288089	0.279021	0.780229	0.949796
DENND5A	6031.9	-1.22488	0.354897	-3.45137	0.000557755	0.00491874
DENND5B	609.431	-2.04172	1.12278	-1.81845	0.0689961	0.244016
DENND5B-AS1	1.65095	-2.9943	5.47152	-0.547253	0.584205	NA
DENND6A	1357.86	-0.288669	0.664748	-0.434254	0.664104	0.902736
DENND6B	64.2144	-0.223072	1.444	-0.154482	0.87723	0.978766
DENR	2038.47	-0.0412376	0.317919	-0.129711	0.896795	0.984945
DEPDC1	26.1455	-0.126579	2.27639	-0.0556051	0.955656	0.998772
DEPDC1B	11.6017	0.271992	1.95183	0.139352	0.889172	0.982064
DEPDC4	8.4859	2.79057	2.17039	1.28574	0.198532	0.497065
DEPDC5	394.881	-0.348483	0.781516	-0.445906	0.655665	0.898454
DEPDC7	63.443	-5.27063	1.82855	-2.88241	0.0039464	0.0254899
DEPTOR	336.672	3.21874	1.53678	2.09447	0.0362182	0.14943
DERA	357.414	1.66947	1.07723	1.54978	0.121195	0.362486
DERL1	1872.43	-0.665392	0.77234	-0.861527	0.388948	0.721967
DERL2	724.824	-0.270034	0.904477	-0.298553	0.765281	0.944355
DERL3	57.1774	-2.1227	2.03362	-1.04381	0.296575	0.627382
DES	250.119	-3.09401	1.89816	-1.63	0.103101	0.323011
DESI1	1568.15	0.00753307	0.418471	0.0180014	0.985638	1
DESI2	1538.25	-0.0793381	0.802727	-0.0988358	0.921269	0.990827
DET1	131.686	0.296665	1.4805	0.200381	0.841182	0.968363
DEXI	465.063	-0.597789	1.03985	-0.574881	0.565372	0.852076
DFFA	1635.92	0.0599806	0.292165	0.205297	0.83734	0.967402
DFFB	326.013	-0.323242	0.771639	-0.418903	0.675287	0.906705
DFNA5	138.009	1.83346	1.30215	1.40803	0.159123	0.431241
DFNB31	710.037	0.713033	1.09224	0.652815	0.513875	0.821625
DFNB59	20.2131	1.32158	1.66017	0.796048	0.426004	0.754058
DGAT1	406.231	-0.766174	0.795605	-0.963008	0.335543	0.668788
DGAT2	128.391	1.17004	1.54463	0.757488	0.448758	0.772763
DGAT2L6	0.265686	-0.996118	7.14458	-0.139423	0.889116	NA
DGCR10	0.301258	0	7.16504	0	1	NA
DGCR11	30.6351	-0.220884	1.17865	-0.187404	0.851344	0.971316
DGCR14	368.11	0.495516	1.0052	0.492954	0.622045	0.881272
DGCR2	1395.56	-0.359389	0.476744	-0.75384	0.450945	0.775029
DGCR5	7.73853	0	4.01004	0	1	1
DGCR6	156.947	2.61379	1.04741	2.49547	0.0125791	0.0650766
DGCR6L	283.261	-0.10778	0.956236	-0.112713	0.910258	0.987783
DGCR8	1090.99	-0.140455	0.785432	-0.178825	0.858075	0.973624
DGCR9	7.42144	0.642962	4.09364	0.157064	0.875195	0.978026
DGKA	811.516	-0.0276594	0.997677	-0.0277238	0.977882	1
DGKB	90.1143	-0.14125	0.878684	-0.160752	0.872289	0.97667
DGKD	1702.22	-0.994539	0.80354	-1.2377	0.215828	0.523668
DGKE	539.224	-2.11851	0.638362	-3.31866	0.000904517	0.00744596
DGKG	163.844	-1.43998	1.6538	-0.870706	0.383915	0.716732
DGKH	729.575	-2.17634	0.513776	-4.23597	2.27571e-05	0.000294619
DGKI	21.5653	-8.53008	2.4041	-3.54813	0.000387972	0.00358844
DGKK	0.812398	0	7.16504	0	1	NA
DGKQ	299.684	-0.768825	0.864215	-0.889622	0.373669	0.70739
DGKZ	1913.4	-0.176756	0.719216	-0.245762	0.805867	0.958768
DGUOK	597.89	-0.413578	1.02918	-0.401852	0.687793	0.91235
DHCR24	4684.28	3.96899	0.875157	4.53517	5.75572e-06	8.5945e-05
DHCR7	812.626	3.69829	1.07559	3.43839	0.000585192	0.00512014
DHDDS	742.005	-0.380948	0.701646	-0.542935	0.587175	0.86435
DHDH	3.19245	4.04222	6.3634	0.635229	0.525279	NA
DHFR	213.59	1.18428	1.13001	1.04803	0.294627	0.624929
DHFRL1	205.619	-0.211221	1.22639	-0.172229	0.863257	0.975023
DHH	2.32941	0	7.16504	0	1	NA
DHODH	353.136	0.0324837	0.692109	0.0469343	0.962566	1
DHPS	1176.03	0.82933	0.811447	1.02204	0.306763	0.637877
DHRS1	152.961	2.01214	0.872762	2.30549	0.0211392	0.0987086
DHRS11	60.125	0.568908	1.48103	0.384129	0.700883	0.9179
DHRS12	162.009	2.18128	0.873359	2.49758	0.0125044	0.0647728
DHRS13	301.799	2.00722	1.09696	1.8298	0.0672805	0.239501
DHRS2	6.34669	-2.16134	1.99621	-1.08272	0.278932	0.606121
DHRS3	2062.89	-0.0795052	0.649431	-0.122423	0.902564	0.986551
DHRS4	165.313	0.686563	1.23966	0.553831	0.579695	0.859554
DHRS4-AS1	344.546	0.936488	0.743977	1.25876	0.208117	0.511295
DHRS4L2	158.984	0.641337	1.40568	0.456246	0.648213	0.894375
DHRS7	2499.9	0.91312	0.589906	1.54791	0.121644	0.363281
DHRS7B	328.012	0.475033	1.26925	0.374263	0.708208	0.92058
DHRS7C	0.0341383	0	7.16504	0	1	NA
DHRS9	14.7086	-0.998388	5.47744	-0.182273	0.855369	0.972493
DHRSX	259.549	-0.260213	0.955144	-0.272433	0.785289	0.951475
DHTKD1	725.607	0.954309	0.67161	1.42093	0.155338	0.425019
DHX15	5101.42	-0.0475731	0.234275	-0.203065	0.839084	0.968017
DHX29	1431.72	0.268828	0.988743	0.271889	0.785708	0.951505
DHX30	2188.91	-0.539495	0.308378	-1.74946	0.080211	0.270724
DHX32	1866.13	0.354437	0.439525	0.80641	0.420007	0.749178
DHX33	780.295	-0.388093	0.801694	-0.484092	0.628321	0.883538
DHX34	609.547	-0.77977	0.879584	-0.886522	0.375337	0.708589
DHX35	226.044	0.36068	1.13532	0.317691	0.750719	0.938319
DHX36	2233.44	0.153005	0.473976	0.322812	0.746838	0.936385
DHX37	847.638	-1.6578	0.485172	-3.41694	0.00063329	0.00550582
DHX38	3971.75	-0.561918	0.472553	-1.18911	0.234396	0.549485
DHX40	2345.39	0.0433778	0.33262	0.130413	0.89624	0.984742
DHX57	521.093	-0.377075	0.88248	-0.42729	0.669168	0.90466
DHX58	258.13	2.09105	0.868044	2.40892	0.0159999	0.0791145
DHX8	1731.4	-0.172999	0.368372	-0.469631	0.638619	0.889821
DHX9	6943.68	-0.569333	0.220855	-2.57786	0.00994142	0.0538124
DIABLO	648.803	0.42677	0.844238	0.505509	0.613201	0.8781
DIAPH1	10998.8	0.772544	0.350584	2.20359	0.0275529	0.121582
DIAPH2	1530.71	-0.476909	0.510255	-0.934648	0.34997	0.683442
DIAPH3	67.8624	9.62035	2.55651	3.76308	NA	NA
DICER1	3324.89	-0.11891	0.336311	-0.353572	0.72366	0.92692
DICER1-AS1	26.2179	0.811631	1.19379	0.679875	0.496584	0.808827
DIDO1	3147.17	0.188557	0.255531	0.737903	0.460573	0.782961
DIEXF	1651.35	-0.3508	0.269048	-1.30385	0.192283	0.48683
DIMT1	1278.41	0.545311	0.383885	1.42051	0.15546	0.425076
DIO1	11.6906	-5.95652	2.85334	-2.08756	0.0368373	0.151377
DIO2	692.448	-0.820263	1.29084	-0.635447	0.525137	0.828314
DIO2-AS1	0.156518	-0.482731	7.08842	-0.0681014	0.945705	NA
DIO3	27.8155	2.11646	1.8981	1.11504	0.264833	0.588727
DIO3OS	3.9676	0.917811	3.48284	0.263524	0.792147	0.95332
DIP2A	1551.33	-0.472645	0.416173	-1.13569	0.256086	0.577603
DIP2A-IT1	1.95403	-0.741831	4.21226	-0.176112	0.860206	NA
DIP2B	1804.36	0.779732	0.433919	1.79695	0.0723434	0.252147
DIP2C	1064.22	-1.79298	0.470498	-3.81081	0.000138513	0.00147224
DIRAS1	600.888	0.922954	0.664612	1.38871	0.164921	0.441523
DIRAS2	3.05369	5.70386	7.07667	0.80601	0.420237	NA
DIRAS3	45.2014	0.0644045	2.04893	0.0314333	0.974924	1
DIRC1	15.562	-0.718847	1.86495	-0.385451	0.699903	0.917512
DIRC2	441.371	0.189284	1.04446	0.181226	0.85619	0.972493
DIRC3	47.5639	-1.77602	1.90115	-0.934179	0.350212	0.68384
DIS3	2033.24	0.301677	0.601909	0.5012	0.616231	0.879203
DIS3L	665.954	-0.151233	0.533375	-0.28354	0.776763	0.949448
DIS3L2	719.96	0.0459323	1.12247	0.0409209	0.967359	1
DISC1	309.965	1.79157	0.932055	1.92217	0.0545848	0.205142
DISC2	22.5	0.434182	1.04085	0.417142	0.676574	0.906952
DISP1	276.731	-0.996625	1.32986	-0.749419	0.453605	0.777271
DISP2	15.3667	1.12727	3.27856	0.343831	0.730973	0.930307
DIXDC1	855.466	-0.751978	0.842068	-0.893013	0.37185	0.705521
DKC1	2842.25	-0.284213	0.370939	-0.766199	0.443558	0.768334
DKFZP434A062	2.42165	0.854311	5.0378	0.16958	0.86534	NA
DKFZP434H168	1.63155	-3.18483	7.08453	-0.449548	0.653037	NA
DKFZP434I0714	56.9664	0.623979	1.99621	0.312582	0.754598	0.93965
DKFZP434K028	0.0918215	-2.57894	7.09337	-0.36357	0.716179	NA
DKFZP434L187	48.789	-0.335784	1.1505	-0.29186	0.770394	0.946201
DKFZP586I1420	234.302	1.15235	1.39598	0.825481	0.409099	0.739778
DKFZp434J0226	6.52449	5.5802	3.03715	1.83731	0.0661638	0.23677
DKFZp434L192	0.191619	-2.75961	7.09033	-0.389207	0.697123	NA
DKFZp451B082	5.7221	-0.996119	7.14458	-0.139423	0.889116	0.982064
DKFZp566F0947	3.09909	-3.10883	5.82861	-0.533374	0.593775	NA
DKFZp686K1684	8.72689	-3.23683	2.63419	-1.22878	0.219155	0.527913
DKFZp779M0652	0.399298	2.59204	7.14338	0.362859	0.71671	NA
DKK1	18.1439	1.28962	2.04633	0.630209	0.528558	0.830641
DKK2	24.5775	-9.40203	2.51927	-3.73204	0.000189933	0.00193341
DKK3	2916.21	0.0939305	0.737498	0.127364	0.898653	0.985387
DKK4	2.24114	2.88027	5.75842	0.500184	0.616946	NA
DKKL1	2.51172	3.51015	2.79966	1.25378	0.209923	NA
DLAT	750.715	-0.164911	1.06312	-0.155119	0.876728	0.978766
DLC1	2796.82	-4.23359	0.760941	-5.56363	2.64223e-08	6.60149e-07
DLD	2475.33	0.645521	0.361296	1.78668	0.0739885	0.256576
DLEC1	16.621	0.587477	1.85133	0.317327	0.750995	0.938319
DLEU1	102.154	1.69011	1.39632	1.2104	0.226125	0.538455
DLEU2	320.945	-0.301158	0.861571	-0.349545	0.72668	0.92809
DLEU2L	51.1092	-0.343295	2.16352	-0.158674	0.873926	0.977221
DLEU7	5.3123	0	7.16504	0	1	1
DLEU7-AS1	7.45885	-0.141847	1.67573	-0.0846483	0.932541	0.992904
DLG1	3666.47	0.315523	0.385453	0.818579	0.413027	0.743423
DLG1-AS1	5.35399	-2.0018	1.70949	-1.17099	0.241603	0.559751
DLG2	41.0291	-0.217815	1.78554	-0.121988	0.902908	0.986584
DLG3	937.154	1.51937	0.686373	2.21362	0.0268548	0.119153
DLG4	799.542	-1.92457	0.428097	-4.49565	6.93584e-06	0.000101943
DLG5	3356.84	1.09334	0.997644	1.09592	0.273112	0.59869
DLG5-AS1	33.4544	-0.831726	1.18708	-0.70065	0.483522	0.800135
DLGAP1	39.7816	0.487246	2.10734	0.231214	0.817149	0.961737
DLGAP1-AS1	190.536	-0.858544	1.25369	-0.684811	0.493463	0.807139
DLGAP1-AS3	0.382813	-0.996118	7.14458	-0.139423	0.889116	NA
DLGAP1-AS5	4.07357	2.00301	3.96922	0.504635	0.613815	0.878556
DLGAP2	16.4725	1.29488	1.95017	0.663981	0.506702	0.81548
DLGAP3	40.0887	1.30449	1.28733	1.01333	0.310903	0.641856
DLGAP4	3822.79	-0.103674	0.324569	-0.319421	0.749407	0.937413
DLGAP5	26.0423	10.2314	2.81291	3.6373	0.000275514	0.0026703
DLK1	384.677	-14.0987	1.71044	-8.24273	1.68327e-16	1.43473e-14
DLK2	55.447	-2.75155	1.6264	-1.69181	0.090683	0.295325
DLL1	594.212	-5.19882	1.18984	-4.36935	1.24618e-05	0.000172501
DLL3	3.48428	-0.296583	3.86003	-0.0768343	0.938755	NA
DLL4	1191.59	0.936886	1.49749	0.625636	0.531554	0.832546
DLST	2611.45	-0.356	0.304609	-1.16871	0.24252	0.56027
DLX1	1.8724	-2.08691	7.10383	-0.293772	0.768932	NA
DLX2	2.12809	4.30112	6.1472	0.699687	0.484123	NA
DLX3	30.7543	-3.54833	2.02844	-1.74929	0.0802406	0.270772
DLX4	7.33282	-3.79338	2.89262	-1.3114	0.189724	0.483244
DLX5	35.6979	-4.96193	1.97408	-2.51355	0.0119525	0.0624951
DLX6	31.2999	-26.5737	3.47162	-7.65455	1.93986e-14	1.30402e-12
DLX6-AS1	58.692	-0.115035	0.960395	-0.119779	0.904658	0.986706
DMAP1	485.63	0.646482	1.05765	0.611242	0.541039	0.838172
DMBT1	58.8931	12.1118	2.58886	4.67843	2.8908e-06	4.64772e-05
DMBX1	8.87893	-3.27106	1.80822	-1.80899	0.0704525	0.24781
DMC1	76.9059	-0.455482	0.780402	-0.583651	0.559455	0.848177
DMD	1436.91	4.87453	0.551434	8.83974	9.59378e-19	9.93626e-17
DMGDH	12.2431	0.18983	1.64159	0.115638	0.90794	0.987734
DMKN	265.022	4.91546	1.11415	4.41183	1.02501e-05	0.000144573
DMP1	1.37884	-3.39084	7.08227	-0.478778	0.632096	NA
DMPK	617.584	-0.83621	0.975672	-0.85706	0.391412	0.72333
DMRT1	0	NA	NA	NA	NA	NA
DMRT2	54.3894	-24.8513	2.47518	-10.0402	1.01471e-23	1.61394e-21
DMRT3	14.7066	-4.40557	2.77727	-1.58629	0.112673	0.344339
DMRTA1	9.56705	-0.574032	3.10148	-0.185083	0.853164	0.97166
DMRTA2	0.437965	-0.996119	7.14458	-0.139423	0.889116	NA
DMRTC1	0.915384	-0.212544	7.08385	-0.0300041	0.976064	NA
DMRTC1B	0.900503	0.76736	7.12084	0.107763	0.914184	NA
DMRTC2	0.0347521	-1.17188	7.13579	-0.164226	0.869553	NA
DMTF1	1759.17	-0.767448	0.312055	-2.45933	0.0139196	0.0706045
DMTN	521.159	1.67044	1.00567	1.66103	0.0967082	0.308572
DMWD	741.294	-1.43088	1.08256	-1.32176	0.186248	0.477384
DMXL1	1398.67	0.353709	0.70593	0.501054	0.616333	0.879203
DMXL2	796.529	-1.27333	1.22721	-1.03758	0.299467	0.630058
DNA2	89.4938	1.54312	1.58235	0.975205	0.329459	0.661256
DNAAF1	48.5904	2.94278	1.92963	1.52505	0.127247	0.373686
DNAAF2	590.74	0.958429	1.01177	0.947278	0.343497	0.676974
DNAAF3	8.77527	3.93044	2.02348	1.94242	0.052086	0.197965
DNAH1	235.913	-0.450126	1.4017	-0.321129	0.748112	0.937126
DNAH10	171.189	-6.01052	1.58133	-3.80093	0.000144154	0.00152491
DNAH12	7.32057	2.77304	2.80237	0.989534	0.322402	0.65361
DNAH14	157.775	1.46794	1.21779	1.20541	0.228046	0.541799
DNAH17	136.702	-0.694037	1.16313	-0.596699	0.550708	0.844542
DNAH2	74.4167	-1.01548	0.907643	-1.11881	0.26322	0.587101
DNAH3	8.87154	-2.15165	2.58286	-0.83305	0.404816	0.735932
DNAH5	312.163	5.17575	1.68385	3.07377	0.00211374	0.0151648
DNAH6	22.8423	1.85665	1.67397	1.10913	0.267374	0.59153
DNAH7	34.4121	-2.44933	1.79244	-1.36648	0.17179	0.452167
DNAH8	3.47052	0.189819	4.40519	0.0430899	0.96563	NA
DNAH9	6.85399	-4.54945	2.90502	-1.56606	0.117334	0.35379
DNAI1	3.81954	3.55773	6.03659	0.58936	0.55562	0.846399
DNAI2	1.12199	-1.99453	7.10622	-0.280674	0.778961	NA
DNAJA1	13436.6	-0.199576	0.379711	-0.525599	0.599167	0.870699
DNAJA1P5	0.0274855	0	7.16504	0	1	NA
DNAJA2	3455.7	0.0328044	0.34744	0.0944175	0.924778	0.991202
DNAJA3	931.746	0.182234	0.720561	0.252906	0.800341	0.956265
DNAJA4	1085.62	-1.38088	1.25376	-1.1014	0.270725	0.595835
DNAJB1	4623.1	-0.792188	0.906687	-0.873718	0.382272	0.714964
DNAJB11	6205.09	-0.99765	0.450701	-2.21355	0.0268597	0.119153
DNAJB12	1960.45	0.27079	0.376173	0.719854	0.471615	0.791236
DNAJB13	9.05252	0.725149	3.123	0.232196	0.816385	0.961732
DNAJB14	1013.27	-0.183503	1.08586	-0.168993	0.865802	0.97556
DNAJB2	1354.96	0.603301	0.381656	1.58075	0.113936	0.346657
DNAJB3	0	NA	NA	NA	NA	NA
DNAJB4	1939.05	-0.373083	0.589058	-0.633355	0.526502	0.828762
DNAJB5	1326.27	-3.72232	0.786779	-4.73109	2.23319e-06	3.65981e-05
DNAJB6	8482.66	0.697608	0.309382	2.25485	0.0241431	0.109715
DNAJB7	5.9734	-0.365754	2.26886	-0.161206	0.871931	0.976603
DNAJB8	0.154487	-2.17395	7.10171	-0.306116	0.759516	NA
DNAJB8-AS1	0.257156	-2.17395	7.10171	-0.306116	0.759516	NA
DNAJB9	2392.78	-1.71577	0.589638	-2.90986	0.00361587	0.0236987
DNAJC1	2534.75	1.03141	0.607681	1.69728	0.0896432	0.292688
DNAJC10	4535.67	-0.678965	0.439012	-1.54658	0.121966	0.363996
DNAJC11	1172.27	0.0755604	0.675546	0.111851	0.910942	0.987936
DNAJC12	473.252	2.30572	1.4882	1.54933	0.121301	0.362575
DNAJC13	2113.68	0.373183	0.999705	0.373293	0.70893	0.921203
DNAJC14	1220.15	-0.1268	0.782244	-0.162098	0.871229	0.976392
DNAJC15	793.199	0.388711	1.25075	0.310781	0.755967	0.940484
DNAJC16	927.508	-0.579504	0.558257	-1.03806	0.299242	0.62966
DNAJC17	575.272	0.546349	0.444359	1.22952	0.218877	0.527646
DNAJC18	571.581	-0.738728	0.891022	-0.82908	0.407059	0.737976
DNAJC19	299.284	1.05792	1.53975	0.687072	0.492037	0.806262
DNAJC2	3013.25	0.397612	0.815613	0.487501	0.625903	0.882457
DNAJC21	4029.9	0.954036	0.42223	2.25952	0.0238513	0.10871
DNAJC22	73.9005	0.624589	1.0582	0.590239	0.555031	0.846399
DNAJC24	452.835	-0.38127	0.470797	-0.80984	0.418032	0.74782
DNAJC25	1082.33	-1.0811	0.624841	-1.7302	0.0835938	0.278657
DNAJC25-GNG10	414.18	-0.578195	1.0984	-0.526396	0.598613	0.870363
DNAJC27	310.084	0.342224	1.00937	0.339048	0.734573	0.931969
DNAJC27-AS1	148.122	-0.629785	0.607185	-1.03722	0.299633	0.630333
DNAJC28	57.1811	0.177419	1.81912	0.0975303	0.922305	0.990827
DNAJC3	5112.15	-0.513443	0.362752	-1.41541	0.156948	0.427564
DNAJC30	174.045	-0.396338	0.643188	-0.616208	0.537758	0.836286
DNAJC4	308.607	1.37959	1.15907	1.19026	0.233944	0.549163
DNAJC5	2217.56	0.660053	0.27245	2.42265	0.0154076	0.0768179
DNAJC5B	10.6709	0	7.16504	0	1	1
DNAJC5G	13.6606	-0.108983	1.28474	-0.0848287	0.932398	0.992904
DNAJC6	235.448	1.62744	1.32038	1.23256	0.217741	0.526016
DNAJC7	3216.08	1.00279	0.334677	2.99627	0.002733	0.0188121
DNAJC8	3907.27	-0.402772	0.385864	-1.04382	0.296569	0.627382
DNAJC9	744.626	0.96839	0.470343	2.0589	0.0395037	0.160228
DNAJC9-AS1	57.5572	-0.0339264	0.890901	-0.038081	0.969623	1
DNAL1	1047.37	-0.305755	0.440448	-0.694191	0.487562	0.802967
DNAL4	253.783	0.940603	1.26927	0.741058	0.458658	0.781028
DNALI1	436.937	1.06536	1.23226	0.864561	0.38728	0.720197
DNASE1	209.293	0.125768	0.798344	0.157536	0.874823	0.977795
DNASE1L1	157.091	0.38596	1.25586	0.307328	0.758594	0.941845
DNASE1L2	2.70408	-5.17814	3.78483	-1.36813	0.171271	NA
DNASE1L3	142.267	-5.4614	2.34293	-2.33102	0.0197525	0.093533
DNASE2	410.621	0.780813	1.07297	0.727711	0.46679	0.787146
DNASE2B	0.414771	0	7.16504	0	1	NA
DND1	133.814	0.138133	1.23688	0.111678	0.911079	0.987936
DNER	223.892	0.113401	1.1635	0.0974661	0.922356	0.990827
DNHD1	524.882	-1.50036	1.09954	-1.36453	0.1724	0.453211
DNLZ	215.33	-1.50743	1.08299	-1.39191	0.163949	0.439553
DNM1	134.046	-2.61014	1.37671	-1.89593	0.0579698	0.214159
DNM1L	2761.38	-0.820207	0.387726	-2.11543	0.0343934	0.144229
DNM1P35	12.6227	-1.31358	1.319	-0.995892	0.319303	0.650138
DNM1P41	297.044	1.33778	0.843521	1.58595	0.112751	0.3444
DNM1P46	271.953	-1.04992	0.834403	-1.25829	0.208289	0.511575
DNM2	4119.93	0.0780629	0.289398	0.269743	0.787358	0.951975
DNM3	102.802	-1.18954	1.83596	-0.647912	0.517042	0.823771
DNM3OS	149.803	-10.8921	1.4842	-7.33871	2.15657e-13	1.25137e-11
DNMBP	1577.83	-1.8739	0.699126	-2.68035	0.00735453	0.0422625
DNMBP-AS1	97.4973	-0.466801	0.83139	-0.561471	0.574476	0.8569
DNMT1	3261.64	-1.12701	0.488577	-2.30671	0.021071	0.0984675
DNMT3A	1061.47	0.449174	0.680199	0.660358	0.509024	0.817355
DNMT3B	19.5189	2.27837	1.83618	1.24082	0.214672	0.521927
DNMT3L	2.83416	-3.64162	5.63676	-0.646049	0.518248	NA
DNPEP	772.345	-0.392156	0.800529	-0.489872	0.624225	0.881636
DNPH1	209.617	0.160295	1.18493	0.135278	0.892392	0.983198
DNTT	0.263837	-1.17188	7.13579	-0.164226	0.869553	NA
DNTTIP1	898.495	2.09742	1.18601	1.76847	0.0769821	0.263627
DNTTIP2	8420.45	0.372786	0.481094	0.774872	0.438415	0.763733
DOC2A	32.4539	-0.106766	1.58362	-0.0674192	0.946248	0.995906
DOC2B	347.567	0.785328	1.06037	0.740619	0.458925	0.781277
DOCK1	4464.63	0.338736	0.272303	1.24397	0.213512	0.520173
DOCK10	1310.64	-4.03937	1.19445	-3.38179	0.00072016	0.00613824
DOCK11	1156.68	-2.96879	0.883913	-3.35869	0.000783128	0.00660542
DOCK2	794.972	0.0101379	1.52003	0.00666953	0.994679	1
DOCK3	46.9956	0.288688	1.90837	0.151274	0.879759	0.979361
DOCK4	2490.39	2.07067	0.713548	2.90193	0.0037087	0.0242536
DOCK5	816.789	3.20182	1.09729	2.91793	0.00352359	0.0231963
DOCK6	2057.98	-2.36729	0.641126	-3.69239	0.000222153	0.00221705
DOCK7	2280.92	1.26508	0.903587	1.40006	0.161495	0.435534
DOCK8	1346.01	3.42265	0.963369	3.55279	0.000381164	0.00353097
DOCK9	4300.94	0.541664	0.408958	1.3245	0.185338	0.476081
DOHH	150.516	-1.14588	0.97655	-1.1734	0.240636	0.558599
DOK1	104.285	-3.80524	1.50923	-2.52132	0.0116917	0.0614202
DOK2	54.4769	-0.171337	3.34709	-0.0511898	0.959174	0.99947
DOK3	97.5131	-0.646558	1.63253	-0.396047	0.692071	0.914424
DOK4	308.504	-1.68888	0.803456	-2.10202	0.0355518	0.147558
DOK5	141.627	3.36732	1.64193	2.05084	0.0402829	0.16261
DOK6	53.3423	-6.48718	2.73802	-2.36929	0.0178221	0.0860623
DOK7	3.1586	-1.71442	3.68617	-0.465096	0.641863	NA
DOLK	210.912	-0.924626	1.52088	-0.607955	0.543218	0.839569
DOLPP1	158.303	1.43943	1.53789	0.935975	0.349286	0.682658
DONSON	348.173	-0.588208	0.814347	-0.722306	0.470106	0.789821
DOPEY1	718.998	1.55561	0.906879	1.71534	0.0862831	0.284618
DOPEY2	444.697	0.676252	0.669807	1.00962	0.312677	0.643729
DOT1L	1963.74	-1.32169	0.897584	-1.4725	0.140887	0.399198
DPAGT1	423.415	-0.961123	0.866079	-1.10974	0.267111	0.591148
DPCD	135.56	0.958451	1.46681	0.653427	0.513481	0.821404
DPEP1	1.71193	-3.73751	7.07904	-0.527968	0.597521	NA
DPEP2	27.2976	-3.04291	2.75178	-1.1058	0.268814	0.593537
DPEP3	0.714936	0	7.16504	0	1	NA
DPF1	7.55285	0.109742	2.86211	0.038343	0.969414	1
DPF2	984.059	0.13078	0.44298	0.295229	0.767819	0.945465
DPF3	22.743	1.91259	1.9972	0.957636	0.338246	0.671218
DPH1	611.919	0.874312	0.686145	1.27424	0.202579	0.503523
DPH2	503.608	-0.465726	1.05946	-0.439589	0.660235	0.900744
DPH3	969.391	-0.831828	0.712358	-1.16771	0.242923	0.560751
DPH3P1	77.0544	-0.785973	1.02847	-0.764218	0.444738	0.769235
DPH5	422.827	2.33899	1.30462	1.79285	0.0729968	0.253917
DPH6	147.347	2.00157	1.14291	1.75129	0.0798968	0.269919
DPH6-AS1	0.695787	-3.31545	7.08306	-0.468081	0.639727	NA
DPH7	246.688	0.387601	1.40378	0.276112	0.782462	0.950315
DPM1	718.858	0.087493	1.11402	0.0785379	0.9374	0.993943
DPM2	397.687	-0.933796	1.06852	-0.873915	0.382165	0.714963
DPM3	106.676	1.66283	1.40768	1.18125	0.237503	0.554287
DPP10	1.61272	5.72416	7.07654	0.808892	0.418577	NA
DPP10-AS1	0.30558	4.14055	7.09443	0.583635	0.559466	NA
DPP3	574.148	0.580422	0.952781	0.609187	0.5424	0.839016
DPP4	697.955	-1.14269	1.03864	-1.10019	0.271251	0.59614
DPP6	16.101	-1.66193	2.47368	-0.671846	0.501682	0.812008
DPP7	794.83	-0.138679	0.931665	-0.14885	0.881672	0.979361
DPP8	1716.87	-0.0506387	0.859755	-0.058899	0.953033	0.99808
DPP9	1876.62	-0.362099	0.50491	-0.717155	0.473278	0.792804
DPPA2	0.887407	-0.996119	7.14458	-0.139423	0.889116	NA
DPPA2P3	0.146108	-1.99453	7.10622	-0.280674	0.778961	NA
DPPA3	5.2995	-4.77275	2.56234	-1.86265	0.0625113	0.226613
DPPA4	28.9596	-0.842453	1.29996	-0.648063	0.516945	0.823716
DPPA5	0.234482	0	7.16504	0	1	NA
DPRX	0.843834	-3.31544	7.08306	-0.468081	0.639727	NA
DPRXP4	7.38223	-2.33569	2.04981	-1.13947	0.254509	0.57518
DPT	897.164	-10.9086	1.61025	-6.77447	1.24865e-11	5.6029e-10
DPY19L1	1268.12	-2.01216	0.491664	-4.09255	4.26655e-05	0.000519866
DPY19L1P1	68.7797	0.0670482	1.10806	0.0605095	0.95175	0.997791
DPY19L2	21.42	0.62444	2.38807	0.261483	0.79372	0.954007
DPY19L2P1	0.781494	0.630314	6.81109	0.0925423	0.926267	NA
DPY19L2P2	633.156	-1.6165	0.645168	-2.50555	0.0122261	0.0637202
DPY19L2P3	1.89662	0.771511	4.64492	0.166098	0.86808	NA
DPY19L2P4	9.72396	-1.25438	1.97395	-0.635466	0.525125	0.828314
DPY19L3	1092.48	-2.67388	1.0337	-2.5867	0.00968997	0.0528043
DPY19L4	610.962	-0.714519	0.744948	-0.959153	0.337482	0.670447
DPY30	542.167	2.52574	0.767064	3.29274	0.000992159	0.0080631
DPYD	1240.8	1.57934	0.948639	1.66485	0.0959431	0.307359
DPYD-AS1	1.13757	-0.19293	7.08437	-0.0272331	0.978274	NA
DPYS	18.8119	-1.13271	2.40256	-0.471457	0.637314	0.888725
DPYSL2	5796.16	-0.711659	0.547047	-1.30091	0.193289	0.488681
DPYSL3	1528.63	-1.72361	0.819582	-2.10304	0.0354626	0.147372
DPYSL4	351.995	-2.50581	1.5967	-1.56937	NA	NA
DPYSL5	72.4799	0.020497	0.600392	0.0341394	0.972766	1
DQX1	1.20418	0.0760299	5.50626	0.0138079	0.988983	NA
DR1	1491.41	-0.829074	0.870901	-0.951972	0.341111	0.674775
DRAM1	3284.22	-1.87407	0.788406	-2.37703	0.0174526	0.0846738
DRAM2	782.27	3.0121	1.05483	2.85553	0.00429645	0.0272859
DRAP1	2278.35	-1.3026	0.748827	-1.73952	0.0819442	0.274751
DRAXIN	62.8591	-0.289375	1.82876	-0.158235	0.874271	0.977362
DRC1	11.4949	-4.05201	2.59947	-1.55878	0.119047	0.357443
DRD1	15.4386	-29.3502	3.97006	-7.39287	NA	NA
DRD2	7.08237	0.681918	3.03335	0.224807	0.82213	0.963342
DRD3	2.08786	0	7.16504	0	1	NA
DRD4	14.072	-4.25862	1.70714	-2.49459	0.0126102	0.0651882
DRD5	10.1899	-17.1932	5.01138	-3.43082	0.000601755	0.00525732
DRG1	1259.2	0.341848	0.814986	0.419452	0.674886	0.906705
DRG2	714.056	-0.068171	0.59402	-0.114762	0.908634	0.987783
DROSHA	1808.73	-0.00208512	0.485163	-0.00429776	0.996571	1
DRP2	1.48567	-0.996119	7.14458	-0.139423	0.889116	NA
DSC1	83.4995	-0.327064	1.25413	-0.260789	0.794255	0.95407
DSC2	2776.94	7.21629	0.871853	8.27695	1.26369e-16	1.0875e-14
DSC3	2395.65	0.941809	0.707473	1.33123	0.183113	0.471793
DSCAM	79.324	-6.60716	1.75109	-3.77317	0.000161188	0.00168017
DSCAM-AS1	25.582	-1.09774	1.03412	-1.06152	0.288455	0.617927
DSCAM-IT1	0.154815	0	7.16504	0	1	NA
DSCAML1	67.8645	-9.76492	1.99689	-4.89006	1.00803e-06	1.78322e-05
DSCC1	95.7362	-0.044404	1.12446	-0.039489	0.968501	1
DSCR10	0	NA	NA	NA	NA	NA
DSCR3	854.323	-0.0228574	0.33423	-0.0683882	0.945477	0.995829
DSCR4	0	NA	NA	NA	NA	NA
DSCR8	0	NA	NA	NA	NA	NA
DSCR9	3.53348	-5.70916	2.94937	-1.93572	0.0529019	0.200424
DSE	2205.86	-1.95549	0.521438	-3.75019	0.000176703	0.00181429
DSEL	751.025	-1.19765	0.554469	-2.15999	0.0307736	0.132544
DSG1	18.3059	5.78053	3.26468	1.77063	0.0766227	0.26284
DSG2	6583.26	6.29473	0.809422	7.77681	7.43739e-15	5.15524e-13
DSG3	1413.94	0.508918	0.753549	0.675362	0.499446	0.810526
DSG4	0.41976	0	7.16504	0	1	NA
DSN1	178.441	1.81366	1.20617	1.50365	0.132671	0.38311
DSP	21878.6	7.04385	0.551563	12.7707	2.38979e-37	1.15059e-34
DSPP	2.54412	-2.75961	7.09033	-0.389207	0.697123	NA
DST	36300.9	3.10365	0.609482	5.09227	3.53795e-07	6.99487e-06
DSTN	8353.05	1.87055	0.368401	5.07748	3.82477e-07	7.48731e-06
DSTNP2	143.174	-0.238594	1.27463	-0.187186	0.851515	0.971316
DSTYK	1008.53	0.0530007	0.686313	0.0772253	0.938444	0.994258
DTD1	715.426	0.60977	0.895266	0.681105	0.495805	0.808515
DTD2	450.333	-0.271549	0.690058	-0.393515	0.693939	0.914945
DTHD1	65.3811	-3.84036	5.80127	-0.661985	0.507981	0.816417
DTL	13.6919	2.08514	2.45965	0.84774	0.396583	0.728548
DTNA	820.478	4.40145	0.986076	4.4636	8.05942e-06	0.000116629
DTNB	597.253	4.18365	1.1351	3.68572	0.000228061	0.0022646
DTNBP1	757.519	0.777141	0.365417	2.12672	0.0334431	0.141174
DTWD1	384.386	-0.534981	1.37891	-0.387973	0.698036	0.916752
DTWD2	273.693	0.0644602	0.630756	0.102195	0.918602	0.990175
DTX1	361.08	-5.40654	1.238	-4.36716	1.25871e-05	0.000173954
DTX2	985.945	0.505956	0.696122	0.726821	0.467336	0.787465
DTX2P1-UPK3BP1-PMS2P11	196.441	0.211998	1.21395	0.174635	0.861367	0.974701
DTX3	341.494	-0.943682	1.35752	-0.695153	0.48696	0.802811
DTX3L	1942.2	1.2224	0.39745	3.0756	0.00210077	0.0151205
DTX4	1008.14	-2.28449	0.811956	-2.81356	0.00489958	0.030401
DTYMK	181.278	0.586157	1.18221	0.495814	0.620026	0.880722
DUOX1	83.5827	1.05383	1.54436	0.682372	0.495004	0.807901
DUOX2	17.4344	3.02705	1.82134	1.66199	0.096514	0.308174
DUOXA1	47.027	3.50085	1.86133	1.88083	0.0599948	0.219602
DUOXA2	1.01649	5.0141	7.08224	0.707983	0.478956	NA
DUPD1	0.126104	0	7.16504	0	1	NA
DUS1L	815.643	0.952659	0.79946	1.19163	0.233407	0.548638
DUS2	112.728	-0.0830312	0.846966	-0.0980337	0.921906	0.990827
DUS3L	478.428	-0.894563	1.06301	-0.841535	0.400048	0.73167
DUS4L	145.955	2.91284	1.03559	2.81272	0.00491242	0.0304594
DUSP1	9812.11	0.900717	0.669327	1.34571	0.178397	0.464005
DUSP10	700.222	2.68603	1.13347	2.36973	0.017801	0.0859836
DUSP11	701.82	-0.0885888	0.6309	-0.140417	0.888331	0.982064
DUSP12	297.428	-0.120989	1.14112	-0.106027	0.915561	0.989029
DUSP13	0.318821	0	7.16504	0	1	NA
DUSP14	346.654	-0.253733	0.949506	-0.267226	0.789295	0.95235
DUSP15	17.9953	-0.726977	1.74489	-0.416633	0.676947	0.907302
DUSP16	5332	0.635931	0.409325	1.55361	0.120278	0.360349
DUSP18	94.6398	-0.460905	1.41693	-0.325284	0.744966	0.93588
DUSP19	99.1668	0.170135	0.938948	0.181197	0.856213	0.972493
DUSP2	251.36	-1.50918	1.41737	-1.06477	0.286978	0.61646
DUSP21	0.0341383	0	7.16504	0	1	NA
DUSP22	507.648	0.256212	1.04771	0.244544	0.80681	0.959127
DUSP23	381.502	2.52207	1.29561	1.94663	0.0515787	0.196624
DUSP26	4.63286	4.1414	5.9869	0.691744	0.489098	0.803763
DUSP27	4.7119	0	7.16504	0	1	1
DUSP28	58.6476	-0.148284	1.38711	-0.106902	0.914867	0.988982
DUSP3	2183.36	-0.262348	0.323383	-0.811261	0.417216	0.747227
DUSP4	3136.77	2.04451	0.581201	3.51773	0.000435262	0.00398242
DUSP5	3272.06	-0.903955	0.73878	-1.22358	0.221111	0.531025
DUSP5P1	2.46667	0.534253	5.59617	0.0954677	0.923943	NA
DUSP6	3084.8	-0.342586	0.525773	-0.651585	0.514669	0.821794
DUSP7	627.673	-0.586884	0.694327	-0.845255	0.397968	0.729814
DUSP8	845.408	1.12074	0.952643	1.17646	0.239412	0.556702
DUSP9	35.2803	-33.7891	2.4854	-13.595	4.28493e-42	2.63213e-39
DUT	731.675	0.717251	0.784856	0.913864	0.360788	0.69425
DUX2	0.0447701	0	7.16504	0	1	NA
DUX4L2	0.03816	0	7.16504	0	1	NA
DUX4L3	0	NA	NA	NA	NA	NA
DUX4L4	0.218557	0	7.16504	0	1	NA
DUX4L5	0.855972	0	7.16504	0	1	NA
DUX4L6	0.196963	0	7.16504	0	1	NA
DUX4L7	0.721486	0	7.16504	0	1	NA
DUXA	113.186	-1.64916	0.576599	-2.86016	0.00423428	0.0270356
DVL1	887.86	-0.140088	0.516845	-0.271044	0.786357	0.95188
DVL2	563.158	-0.164486	0.70165	-0.234428	0.814653	0.961326
DVL3	3817.07	-1.20738	0.371356	-3.25127	0.00114893	0.00910857
DYDC1	13.946	-0.00640935	1.07929	-0.00593846	0.995262	1
DYDC2	10.1118	-3.01181	2.23661	-1.3466	0.17811	0.463325
DYM	1577.54	0.00592466	0.855135	0.00692833	0.994472	1
DYNAP	59.4947	-0.384857	1.1354	-0.33896	0.73464	0.93198
DYNC1H1	16977.4	0.442226	0.24162	1.83025	0.0672122	0.239368
DYNC1I1	60.8254	-21.4405	2.20117	-9.7405	2.02555e-22	2.79715e-20
DYNC1I2	8091.05	1.33305	0.419159	3.18029	0.00147126	0.0111718
DYNC1LI1	2324.35	0.514546	0.361563	1.42312	0.154703	0.424174
DYNC1LI2	5867.77	0.752073	0.402786	1.86718	0.0618769	0.224816
DYNC2H1	894.6	-2.25335	0.79205	-2.84496	0.00444163	0.0280082
DYNC2LI1	246.104	0.889897	1.31061	0.678992	0.497143	0.80922
DYNLL1	2143.23	-0.0853574	0.555907	-0.153546	0.877968	0.97902
DYNLL1-AS1	179.187	2.58025	1.4777	1.74613	0.0807887	0.271969
DYNLL2	643.39	-0.31602	0.601289	-0.525571	0.599186	0.870699
DYNLRB1	2414.34	-0.0844006	0.357769	-0.235908	0.813504	0.961041
DYNLRB2	3.88137	-0.30247	4.15986	-0.0727115	0.942036	0.994885
DYNLT1	956.698	1.01297	0.716182	1.4144	0.157243	0.428046
DYNLT3	1739.69	0.085006	1.02971	0.0825535	0.934207	0.993489
DYRK1A	3299.45	0.149309	0.33209	0.449605	0.652995	0.897173
DYRK1B	645.398	0.654585	0.943839	0.693534	0.487974	0.803179
DYRK2	1184.45	-1.23391	0.755815	-1.63256	0.102561	0.321772
DYRK3	907.51	-0.678422	0.755158	-0.898384	0.368981	0.702022
DYRK4	248.901	1.52477	1.42728	1.06831	0.285382	0.614652
DYSF	1339.73	-2.57436	1.6047	-1.60427	0.108655	0.335224
DYTN	0.12431	0	7.16504	0	1	NA
DYX1C1	141.521	0.276065	1.04293	0.264702	0.791239	0.953038
DYX1C1-CCPG1	789.385	0.251793	0.568788	0.442684	0.657994	0.899622
DZANK1	183.146	0.780596	0.853738	0.914327	0.360545	0.694152
DZIP1	656.521	-4.27487	0.698995	-6.11574	9.61075e-10	3.16462e-08
DZIP1L	135.293	-25.3031	1.72106	-14.702	6.2556e-49	5.57186e-46
DZIP3	494.321	0.901088	1.07501	0.838216	0.40191	0.733769
E2F1	26.8732	-5.24514	1.83644	-2.85614	0.00428825	0.0272435
E2F2	56.7692	0.399954	1.0188	0.392575	0.694634	0.915108
E2F3	638.633	-0.439586	0.580646	-0.757064	0.449011	0.77282
E2F4	1978.56	-1.32997	0.456717	-2.91202	0.00359099	0.0235732
E2F5	127.162	1.00792	1.13182	0.890536	0.373178	0.706912
E2F6	151.396	-0.907095	0.802483	-1.13036	0.258324	0.580841
E2F7	174.959	0.230506	1.20289	0.191627	0.848035	0.970689
E2F8	6.64094	8.62954	3.88767	2.21972	0.0264375	0.117622
E4F1	608.774	-0.199845	1.0401	-0.192141	0.847632	0.970647
EAF1	2045.08	-1.08457	0.390417	-2.77799	0.00546968	0.0331573
EAF2	47.0796	0.518068	1.87382	0.276478	0.782181	0.950305
EAPP	1459.3	1.10744	0.475846	2.32731	0.0199489	0.0942125
EARS2	461.121	-0.59536	0.628198	-0.947727	0.343269	0.676736
EBAG9	867.202	1.32883	0.957453	1.38788	0.165175	0.441944
EBF1	1478.8	-9.56503	0.778849	-12.281	1.14587e-34	4.63919e-32
EBF2	383.739	-25.8654	2.08751	-12.3906	2.93922e-35	1.24665e-32
EBF3	293.507	-8.44869	1.49495	-5.6515	1.59055e-08	4.15455e-07
EBF4	467.845	-1.13537	0.766023	-1.48217	0.138296	0.39424
EBI3	78.1361	4.09759	1.46283	2.80114	0.00509226	0.0313021
EBLN2	84.683	-0.795283	1.34829	-0.589844	0.555296	0.846399
EBNA1BP2	2846.51	-0.741284	0.582045	-1.27358	0.202811	0.503746
EBP	408.528	3.5964	1.2194	2.94931	0.00318487	0.0213531
EBPL	236.672	0.932764	1.08295	0.861315	0.389064	0.722033
ECD	1283.29	-0.121751	0.750199	-0.162291	0.871076	0.976364
ECE1	9213.78	0.315439	0.487474	0.647088	0.517575	0.824061
ECE2	107.176	-1.55294	1.46466	-1.06027	0.289022	0.618271
ECEL1	119.665	-10.6669	1.93663	-5.50798	3.62985e-08	8.82157e-07
ECEL1P2	0.270864	-1.58003	7.11904	-0.221944	0.824357	NA
ECH1	1360.98	0.560297	0.829445	0.675508	0.499353	0.810522
ECHDC1	1658.67	0.597994	0.508773	1.17536	0.239849	0.557267
ECHDC2	225.715	1.55267	1.17414	1.32238	0.186041	0.477128
ECHDC3	430.671	1.35683	1.23234	1.10102	0.27089	0.595977
ECHS1	1257.38	0.787381	0.628164	1.25346	0.210037	0.514804
ECI1	362.098	1.12586	0.946605	1.18937	0.234296	0.549433
ECI2	568.337	-1.00509	1.3111	-0.766603	0.443318	0.768216
ECM1	419.736	-7.41238	1.3041	-5.6839	1.31661e-08	3.51109e-07
ECM2	383.241	-7.82829	1.75047	-4.4721	7.74535e-06	0.000112633
ECSCR	882.299	-0.406896	1.75117	-0.232357	0.816261	0.961715
ECSIT	606.521	0.833394	0.999575	0.833748	0.404423	0.735652
ECT2	830.299	1.34013	0.825203	1.624	0.104376	0.326031
ECT2L	34.6798	-0.243506	1.07083	-0.2274	0.820113	0.962852
EDA	62.5508	-0.0913443	1.48011	-0.0617146	0.95079	0.997666
EDA2R	147.54	-4.97914	1.89601	-2.62612	0.00863653	0.0481688
EDAR	10.1455	0.8029	3.68392	0.217947	0.82747	0.965138
EDARADD	207.061	-0.802696	1.44503	-0.555486	NA	NA
EDC3	777.053	0.15247	1.01627	0.150029	0.880742	0.979361
EDC4	1487.37	0.194688	0.671371	0.289986	0.771827	0.946996
EDDM3A	0.0891971	2.59203	7.14338	0.362858	0.716711	NA
EDDM3B	0.838675	0.761025	7.00862	0.108584	0.913532	NA
EDEM1	1971.76	-1.52019	0.739744	-2.05501	0.0398776	0.161377
EDEM2	314.032	-0.12453	1.10773	-0.112419	0.910491	0.987783
EDEM3	2823.51	-1.77212	0.35793	-4.95102	7.38244e-07	1.34332e-05
EDF1	4605.53	0.79665	0.318108	2.50434	0.0122681	0.0638731
EDIL3	462.534	-2.29511	1.13141	-2.02855	0.0425045	0.169201
EDN1	1864.87	5.70967	1.36678	4.17746	2.94781e-05	0.000374019
EDN2	34.1819	10.0464	2.91651	3.44467	0.00057175	0.00501485
EDN3	38.8973	0.582622	3.34718	0.174064	0.861816	0.974785
EDNRA	1997.09	-3.47187	0.947543	-3.66408	0.000248227	0.00244305
EDNRB	18561.8	-10.3853	0.855424	-12.1406	6.43739e-34	2.34032e-31
EEA1	3203.5	0.122893	0.389133	0.315814	0.752144	0.938945
EED	579.091	0.313422	0.946918	0.330991	0.740651	0.933623
EEF1A1	303429	1.72429	0.431927	3.9921	6.54919e-05	0.00076303
EEF1A2	845.02	4.72378	1.53916	3.06907	0.00214727	0.0153867
EEF1B2	16855	2.29566	0.512478	4.47953	7.48077e-06	0.000109142
EEF1D	18331.7	1.31079	0.364024	3.60084	0.000317189	0.00301516
EEF1DP3	40.9792	-0.546844	1.48104	-0.369231	0.711956	0.922026
EEF1E1	215.874	0.105598	1.02929	0.102593	0.918286	0.990048
EEF1E1-BLOC1S5	182.501	0.159925	0.779857	0.20507	0.837517	0.967481
EEF1G	48664.4	2.22983	0.344259	6.47719	9.34465e-11	3.6267e-09
EEF2	122937	1.39294	0.264229	5.27171	1.3516e-07	2.89392e-06
EEF2K	792.853	-0.224488	0.581369	-0.386136	0.699396	0.917252
EEFSEC	268.129	-1.38114	0.787241	-1.75441	0.07936	0.268973
EEPD1	110.43	-1.44989	0.884767	-1.63873	0.10127	0.318962
EFCAB1	49.2744	-0.497064	1.36485	-0.364189	0.715717	0.923806
EFCAB10	4.90052	-1.44877	2.62381	-0.552161	0.580838	0.860279
EFCAB11	78.4813	0.850677	1.28725	0.660846	0.508711	0.817148
EFCAB12	18.1297	-4.24262	2.43922	-1.73933	0.0819759	0.274754
EFCAB13	202.63	-2.074	1.46254	-1.41808	0.156167	0.426353
EFCAB14	4714.08	-0.884546	0.283216	-3.12322	0.00178886	0.0131952
EFCAB14-AS1	1.93049	-2.24995	4.67749	-0.481016	0.630505	NA
EFCAB2	286.617	-0.346372	1.02672	-0.337358	0.735847	0.932361
EFCAB3	78.3405	-2.53184	1.78475	-1.4186	0.156016	0.426099
EFCAB4A	404.872	5.29024	1.52146	3.47707	0.000506928	0.00454027
EFCAB4B	250.364	0.122297	1.09724	0.111459	0.911253	0.988013
EFCAB5	12.8332	0.83166	1.97594	0.420893	0.673833	0.906584
EFCAB6	98.4488	1.7486	1.66472	1.05039	0.293538	0.62355
EFCAB6-AS1	0.168691	-1.17188	7.13579	-0.164226	0.869553	NA
EFCAB7	89.4806	0.0886222	1.33247	0.06651	0.946972	0.996205
EFCAB9	0.582809	-4.62966	7.07379	-0.65448	0.512803	NA
EFCC1	57.3525	-7.87797	2.08088	-3.78589	0.00015316	0.00160399
EFEMP1	2715.31	-1.59985	0.976818	-1.63781	0.101461	0.319276
EFEMP2	415.685	-2.897	1.01162	-2.86374	0.00418674	0.0267825
EFHB	3.71648	-0.582467	4.52551	-0.128707	0.897589	0.985032
EFHC1	235.862	-0.091832	1.40942	-0.0651557	0.94805	0.996493
EFHC2	32.7295	-4.11589	2.18823	-1.88092	0.0599826	0.219602
EFHD1	2585.64	1.5877	0.954939	1.66262	0.096389	0.30783
EFHD2	2332.11	-0.999108	0.398564	-2.50677	0.0121839	0.0635746
EFNA1	3377.93	6.41331	1.0889	5.88972	3.8684e-09	1.13904e-07
EFNA2	0.463486	-3.04115	7.0863	-0.429159	0.667808	NA
EFNA3	112.385	2.20902	0.665309	3.32028	0.000899258	0.00741638
EFNA4	193.501	1.40278	1.62289	0.864369	0.387385	0.720197
EFNA5	579.537	4.19225	0.872073	4.80722	1.5304e-06	2.60388e-05
EFNB1	1830.2	-1.04678	0.989409	-1.05798	0.290063	0.619567
EFNB2	2323.85	-1.08785	0.785043	-1.38572	0.165833	0.442702
EFNB3	246.417	-1.2979	1.38087	-0.939913	0.347262	0.680393
EFR3A	2642.93	-0.0898928	0.405694	-0.221578	0.824643	0.96408
EFR3B	129.445	-0.371527	0.94789	-0.391952	0.695094	0.915181
EFS	428.217	-0.222178	1.0519	-0.211216	0.832719	0.966136
EFTUD1	2447.17	-0.767691	0.377142	-2.03555	0.0417958	0.167014
EFTUD1P1	4.53108	-2.87408	2.11522	-1.35877	0.174221	0.456609
EFTUD2	2929.07	-0.342596	0.222407	-1.5404	0.123463	0.366622
EGF	125.638	6.86781	0.909004	7.55531	4.1785e-14	2.69695e-12
EGFEM1P	44.1702	-0.100447	1.12207	-0.0895194	0.928669	0.99188
EGFL6	67.3359	-10.6389	2.73656	-3.88771	0.000101195	0.00112038
EGFL7	520.798	-5.00537	1.38533	-3.61313	0.000302519	0.00290673
EGFL8	32.6087	-1.00369	1.47887	-0.678688	0.497336	0.80946
EGFLAM	414.829	-6.76205	1.03853	-6.51114	7.45808e-11	2.96558e-09
EGFLAM-AS4	22.9656	-0.247696	1.31914	-0.187771	0.851056	0.971316
EGFR	5920.1	-0.339895	0.779324	-0.43614	0.662735	0.901907
EGFR-AS1	23.3418	-1.64867	1.50673	-1.0942	0.273866	0.599434
EGLN1	3257.06	-1.55249	0.736507	-2.10791	0.0350384	0.146144
EGLN2	898.569	-0.126437	0.467177	-0.270641	0.786667	0.951887
EGLN3	2281.86	1.3026	1.28022	1.01748	0.308925	0.640129
EGOT	57.7568	2.91856	1.99487	1.46303	0.143459	0.403598
EGR1	15041.1	-0.36123	0.676906	-0.533649	0.593585	0.868038
EGR2	823.914	-2.0211	1.09472	-1.84623	0.0648587	0.233319
EGR3	1007.98	-1.46019	0.884444	-1.65097	0.0987454	0.313668
EGR4	9.67461	3.87688	3.93512	0.985198	0.324527	0.655902
EHBP1	1969.82	0.0211034	0.471526	0.0447555	0.964302	1
EHBP1L1	2007.41	0.214006	0.642396	0.333137	0.739031	0.933363
EHD1	2979.6	-0.826676	0.393167	-2.10261	0.0355001	0.147465
EHD2	5825.12	-1.17546	0.474055	-2.47958	0.0131536	0.0675071
EHD3	1246.61	-2.61824	1.02291	-2.55959	0.0104796	0.0561456
EHD4	1980.27	0.844713	0.303569	2.78261	0.0053924	0.0328524
EHF	4950.54	7.73206	1.20362	6.42398	1.32754e-10	5.01062e-09
EHHADH	133.48	4.28389	1.12039	3.82357	0.000131534	0.00140898
EHHADH-AS1	17.1604	-0.638904	4.15578	-0.153739	0.877816	0.97899
EHMT1	1839.85	0.134134	0.551134	0.243378	0.807713	0.959156
EHMT1-IT1	4.7477	-2.85715	3.58811	-0.796284	0.425867	0.753894
EHMT2	668.72	1.34098	0.625158	2.14502	0.0319512	0.136526
EI24	3463.15	0.408628	0.342306	1.19375	0.232575	0.547594
EID1	4161.97	-0.566301	0.624023	-0.9075	0.364142	0.698041
EID2	486.149	-0.16087	0.629736	-0.255456	0.798371	0.955785
EID2B	132.119	-0.871435	1.04979	-0.830102	0.406481	0.737447
EID3	223.5	-1.96627	1.65235	-1.18998	0.234053	0.549258
EIF1	10580.7	0.377257	0.322793	1.16873	0.242514	0.56027
EIF1AD	858.478	-0.473836	0.436716	-1.085	0.277922	0.605245
EIF1AX	4873.39	-0.24621	0.447508	-0.550179	0.582196	0.861042
EIF1B	1812.35	-1.70093	0.452533	-3.75868	0.000170811	0.00176089
EIF1B-AS1	20.3762	0.182589	1.88557	0.0968352	0.922857	0.990827
EIF2A	3630.51	1.17864	0.428722	2.7492	0.00597411	0.0356406
EIF2AK1	4102.39	0.362788	0.365619	0.992257	0.321072	0.652027
EIF2AK2	1323.2	-0.301769	1.14228	-0.264181	0.79164	0.953169
EIF2AK3	2983.33	-1.10577	0.406216	-2.72213	0.00648636	0.038185
EIF2AK4	1623.56	0.0420593	0.503114	0.083598	0.933376	0.993315
EIF2B1	949.774	0.0597424	0.807616	0.0739738	0.941031	0.994809
EIF2B2	1121.45	0.00336538	1.02208	0.00329267	0.997373	1
EIF2B3	435.855	-0.295467	1.05445	-0.280209	0.779317	0.949642
EIF2B4	1326.27	0.124324	0.750245	0.165711	0.868384	0.975794
EIF2B5	1888.92	-0.0181275	1.00561	-0.0180263	0.985618	1
EIF2D	480.909	2.23534	1.24686	1.79278	0.0730079	0.253917
EIF2S1	3104.52	-0.670916	0.493259	-1.36017	0.173776	0.455778
EIF2S2	7550.25	1.0504	0.59331	1.77041	0.0766593	0.262863
EIF2S3	5417.45	1.02562	0.284717	3.60225	0.000315478	0.00300636
EIF3A	23261.3	0.4274	0.33341	1.28191	0.199876	0.499311
EIF3B	7617.74	-0.658126	0.28307	-2.32496	0.0200741	0.0947283
EIF3C	6178.86	0.810804	0.366664	2.2113	0.0270151	0.119564
EIF3CL	1416.01	0.857571	0.365606	2.34562	0.0189956	0.0904055
EIF3D	7914.34	1.64649	0.345222	4.76938	1.84797e-06	3.08237e-05
EIF3E	10383.3	2.22354	0.424462	5.23848	1.61902e-07	3.43757e-06
EIF3F	3240.5	1.02361	0.460768	2.22154	0.0263142	0.11722
EIF3G	5506.23	1.30108	0.245867	5.29179	1.21123e-07	2.61222e-06
EIF3H	7686.46	1.56377	0.330947	4.72513	2.29966e-06	3.75836e-05
EIF3I	4709.6	0.263069	0.325473	0.808266	0.418937	0.748541
EIF3IP1	0	NA	NA	NA	NA	NA
EIF3J	2101.86	0.637925	0.848467	0.751856	0.452138	0.775963
EIF3J-AS1	225.535	1.45933	1.00488	1.45225	0.146433	0.408417
EIF3K	2084.42	0.864828	0.712987	1.21296	0.225143	0.537047
EIF3L	8801.1	1.74998	0.354575	4.93542	7.99776e-07	1.44495e-05
EIF3M	3690.34	0.820915	0.38854	2.11282	0.0346162	0.144924
EIF4A1	17977.6	0.369748	0.31089	1.18932	0.234312	0.549433
EIF4A2	14377.1	1.27506	0.411999	3.09482	0.0019693	0.0143188
EIF4A3	3922.77	0.0835984	0.424457	0.196954	0.843864	0.96948
EIF4B	23774.2	1.40128	0.300271	4.66673	3.06038e-06	4.89386e-05
EIF4E	1923.71	-1.03155	0.611931	-1.68573	0.0918476	0.298245
EIF4E1B	0.169788	0	7.16504	0	1	NA
EIF4E2	1793.48	0.739762	0.745633	0.992126	0.321136	0.652082
EIF4E3	975.638	1.1201	1.08555	1.03183	0.302152	0.633314
EIF4EBP1	2102.41	1.54318	0.705974	2.18589	0.0288236	0.125818
EIF4EBP2	4377.04	-0.860862	0.419468	-2.05227	0.0401433	0.162231
EIF4EBP3	122.616	1.17155	1.08127	1.08349	0.278591	0.605747
EIF4ENIF1	1060.06	0.283377	0.816048	0.347255	0.7284	0.928952
EIF4G1	14891.5	-0.425649	0.370131	-1.15	0.250145	0.568905
EIF4G2	26365.2	-0.393701	0.218279	-1.80366	0.0712853	0.24978
EIF4G3	5731.1	-1.43465	0.431963	-3.32124	0.000896179	0.00739441
EIF4H	11069.6	-0.027506	0.261971	-0.104996	0.916379	0.989296
EIF5	8724.46	-0.261835	0.300424	-0.871554	0.383452	0.716318
EIF5A	7861.05	-0.425022	0.347416	-1.22338	0.221186	0.531025
EIF5A2	234.182	-3.10827	0.962396	-3.22972	0.0012391	0.0097325
EIF5AL1	96.3043	-0.636769	0.854156	-0.745495	0.455973	0.778997
EIF5B	10883.7	1.00122	0.680705	1.47086	0.141329	0.400004
EIF6	1221.22	0.355323	1.19505	0.297328	0.766216	0.944401
ELAC1	138.036	1.11708	1.45225	0.769208	0.44177	0.766857
ELAC2	1678.71	0.970529	0.373418	2.59904	0.00934836	0.0512247
ELANE	2.67833	-2.75961	7.09033	-0.389207	0.697123	NA
ELAVL1	2100.58	-0.478133	0.434626	-1.1001	0.271289	0.59614
ELAVL2	25.6692	-19.6542	2.4931	-7.88343	3.18523e-15	2.26966e-13
ELAVL3	5.75708	-1.93536	4.81909	-0.401603	0.687976	0.912351
ELAVL4	7.06634	0	7.16504	0	NA	NA
ELF1	7842.22	0.34722	0.373607	0.929373	0.352696	0.686434
ELF2	1460.71	0.302275	1.05687	0.286009	0.774872	0.948502
ELF3	7377.2	8.12551	0.789851	10.2874	8.03114e-25	1.36254e-22
ELF4	1245.15	-0.80152	0.748448	-1.07091	0.28421	0.613761
ELF5	570.686	7.74464	1.73575	4.46184	8.12589e-06	0.0001174
ELFN1	90.4859	-36.1049	2.18512	-16.5231	2.50358e-61	4.45988e-58
ELFN2	15.4293	-4.59202	2.52401	-1.81934	0.0688602	0.243678
ELK1	1504.05	-1.46571	0.388964	-3.76823	0.000164409	0.00170839
ELK2AP	2411.64	0.597026	1.16852	0.510923	0.609405	0.876158
ELK3	4458.92	-1.93861	0.366499	-5.28955	1.22617e-07	2.64123e-06
ELK4	4008.41	-1.31334	0.577114	-2.27571	0.0228636	0.105161
ELL	1790.94	-2.02217	0.794247	-2.54602	0.0108959	0.057841
ELL2	10052.9	-0.525131	0.40725	-1.28946	0.197239	0.495224
ELL3	218.427	2.30197	1.51217	1.5223	0.127935	0.375088
ELMO1	792.656	-0.642274	1.13901	-0.563889	0.57283	0.856073
ELMO2	1253.03	-0.0062207	0.669259	-0.0092949	0.992584	1
ELMO3	250.402	3.86174	1.3325	2.89812	0.0037541	0.0244786
ELMOD1	240.598	-0.431727	0.551974	-0.782151	0.434126	0.761198
ELMOD2	569.105	0.331656	1.05637	0.313958	0.753553	0.939581
ELMOD3	224.371	0.231731	1.77278	0.130716	0.896	0.984628
ELMSAN1	2937.35	-0.221845	0.581158	-0.381729	0.702662	0.918515
ELN	252.883	-7.60125	1.63749	-4.642	3.45057e-06	5.46386e-05
ELOF1	353.284	-0.197082	1.08143	-0.182242	0.855393	0.972493
ELOVL1	773.793	0.368211	0.931865	0.395133	0.692744	0.914424
ELOVL2	63.2964	1.65334	1.83262	0.902173	0.366965	0.70013
ELOVL2-AS1	3.69774	-1.58309	2.9838	-0.530562	0.595723	0.869095
ELOVL3	4.63694	-5.06434	4.88576	-1.03655	0.299945	0.630617
ELOVL4	52.5074	-4.27423	1.98347	-2.15493	0.0311673	0.133851
ELOVL5	5578.4	-1.22104	0.333895	-3.65695	0.000255236	0.00250235
ELOVL6	263.129	1.5855	1.02247	1.55066	0.120983	0.362096
ELOVL7	634.541	-0.757777	0.792054	-0.956724	0.338707	0.671735
ELP2	1451.78	0.500323	0.782616	0.639295	0.522631	0.827244
ELP3	1206.93	-0.175865	0.486783	-0.361281	0.717889	0.924773
ELP4	154.665	-0.176511	1.3519	-0.130565	0.89612	0.98467
ELP5	478.501	0.0997857	0.980725	0.101747	0.918958	0.99022
ELP6	260.341	0.130003	1.14148	0.11389	0.909325	0.987783
ELSPBP1	0.30528	0	7.16504	0	1	NA
ELTD1	1760.15	-4.60249	1.32513	-3.47325	0.000514196	0.00459142
EMB	1015.18	1.98794	1.5035	1.32221	0.186099	0.477135
EMBP1	21.0783	0.794057	2.23931	0.354598	0.72289	0.926777
EMC1	2001.17	-1.88086	0.446689	-4.21067	2.54615e-05	0.00032631
EMC10	844.231	0.760149	0.972131	0.781941	0.434249	0.761198
EMC2	1564.05	0.686612	0.775289	0.88562	0.375822	0.708944
EMC3	1376.34	-0.0528804	0.780766	-0.0677288	0.946001	0.995906
EMC4	1251.01	0.315452	0.839466	0.375777	0.707083	0.920018
EMC6	648.981	0.390586	0.696459	0.560817	0.574922	0.8569
EMC7	1042.92	-0.331674	0.793532	-0.417971	0.675968	0.90674
EMC8	476.169	-0.499555	1.02378	-0.487949	0.625586	0.882367
EMC9	121.392	0.564672	1.49835	0.376862	0.706276	0.919707
EMCN	788.674	-2.27476	1.18535	-1.91906	0.0549763	0.206265
EMCN-IT3	0.041852	0	7.16504	0	1	NA
EMD	1220.02	-0.127735	0.745315	-0.171384	0.863922	0.975171
EME1	15.0996	-1.15864	1.89047	-0.612885	0.539952	0.837526
EME2	35.1111	-1.45949	2.06195	-0.707822	0.479056	0.796519
EMG1	725.077	-0.21983	0.891855	-0.246487	0.805306	0.958713
EMID1	28.869	0.144141	1.56915	0.0918592	0.92681	0.991484
EMILIN1	2278.54	-9.65954	1.02699	-9.40564	5.17163e-21	6.48785e-19
EMILIN2	1016.11	-3.52239	0.767555	-4.5891	4.45162e-06	6.84221e-05
EMILIN3	27.7626	-0.212616	1.72241	-0.123441	0.901758	0.986473
EML1	238.898	-1.96417	1.56065	-1.25856	0.208188	0.511399
EML2	382.766	1.20969	0.49311	2.45319	0.0141597	0.0716391
EML3	815.248	-0.852787	0.863843	-0.987202	0.323544	0.654658
EML4	3019.78	1.01614	0.617028	1.64683	0.0995928	0.31518
EML5	233.93	2.04497	1.03226	1.98106	0.0475844	0.185101
EML6	188.209	-1.36917	1.73272	-0.790184	0.42942	0.756932
EMP1	9452.15	0.455618	0.450397	1.01159	0.311734	0.642437
EMP2	2789.21	-3.02945	0.583226	-5.1943	2.05488e-07	4.22698e-06
EMP3	744.823	-3.95707	0.880375	-4.49475	6.96503e-06	0.000102288
EMR1	23.3172	-5.55348	2.68356	-2.06944	0.0385045	0.156997
EMR2	395.26	0.861909	1.36552	0.631194	0.527914	0.830326
EMR3	4.24091	-1.99599	5.22036	-0.382348	0.702203	0.918388
EMR4P	24.5188	-1.91534	1.25306	-1.52853	NA	NA
EMX1	0.193597	-0.996118	7.14458	-0.139423	0.889116	NA
EMX2	174.82	-8.3096	1.5266	-5.44321	5.23281e-08	1.22654e-06
EMX2OS	545.006	-0.987504	0.503038	-1.96308	0.0496369	0.190834
EN1	130.409	-2.07982	1.02067	-2.0377	0.0415796	0.166374
EN2	21.7503	-4.35646	2.44873	-1.77906	0.0752293	0.259364
ENAH	7327.66	1.122	0.467343	2.4008	0.0163594	0.0805047
ENAM	2.44099	0	7.16504	0	1	NA
ENC1	497.245	-3.77183	1.05501	-3.57517	0.000350005	0.00327812
ENDOD1	923.524	2.54982	1.30746	1.95021	0.0511508	0.195327
ENDOG	78.3925	0.275896	0.910592	0.302986	0.761901	0.942656
ENDOU	14.7941	1.85569	2.09638	0.88519	0.376054	0.709118
ENDOV	247.458	1.32386	0.818509	1.61741	0.10579	0.328868
ENG	2103.52	-3.48172	0.698865	-4.98196	6.29428e-07	1.16555e-05
ENGASE	417.796	1.39814	0.930563	1.50247	0.132976	0.383554
ENHO	3.03928	0.888431	4.77503	0.186058	0.852399	NA
ENKD1	288.269	0.314035	1.09899	0.285748	0.775071	0.948551
ENKUR	17.3175	3.10673	2.06139	1.50711	0.131784	0.381587
ENO1	42532.6	1.07703	0.417367	2.58054	0.00986448	0.0534934
ENO1-AS1	1.17766	3.57379	5.46715	0.653685	0.513315	NA
ENO2	1666.91	-0.0888385	0.58891	-0.150852	0.880092	0.979361
ENO3	24.942	-0.733501	1.93757	-0.378567	0.70501	0.919114
ENO4	8.85116	3.67411	2.17617	1.68833	0.0913471	0.296891
ENOPH1	1096.81	-0.109488	0.932267	-0.117443	0.906509	0.986902
ENOSF1	845.193	-0.465142	0.66094	-0.703758	0.481583	0.798634
ENOX1	84.9584	-0.449576	1.58242	-0.284107	0.776328	0.949275
ENOX2	411.374	1.62201	1.20046	1.35116	0.176644	0.460652
ENPEP	2220.91	-6.59146	0.970637	-6.79086	1.11467e-11	5.06551e-10
ENPP1	331.463	0.0676667	1.15047	0.0588168	0.953098	0.99808
ENPP2	655.614	-4.56212	1.48298	-3.07632	0.00209573	0.0150903
ENPP3	8.48081	0.152146	2.95257	0.0515299	0.958903	0.99947
ENPP4	424.922	2.45556	0.776306	3.16313	0.00156082	0.0117219
ENPP5	238.479	3.83014	1.16853	3.27775	0.00104638	0.00841166
ENPP6	26.691	-0.544002	1.29061	-0.421509	0.673383	0.906497
ENPP7	2.64532	-3.03304	7.08641	-0.428009	0.668645	NA
ENSA	4048.7	0.693555	0.233264	2.97326	0.0029465	0.0200263
ENTHD1	1.88021	-4.3541	6.8069	-0.63966	0.522394	NA
ENTHD2	171.295	0.0181219	1.58212	0.0114541	0.990861	1
ENTPD1	1709.07	-1.95122	0.470397	-4.14802	3.35369e-05	0.000420427
ENTPD1-AS1	131.227	-0.166753	0.722154	-0.230911	0.817384	0.961812
ENTPD2	114.077	3.98693	1.16712	3.41605	0.00063537	0.00551852
ENTPD3	12.4804	1.89956	1.82102	1.04313	0.29689	0.627707
ENTPD3-AS1	52.0942	-0.186753	1.20623	-0.154823	0.876961	0.978766
ENTPD4	2433.03	-0.348801	0.381257	-0.914872	0.360259	0.69395
ENTPD5	311.917	2.35312	0.950489	2.4757	0.0132976	0.0681092
ENTPD6	955.757	1.22536	0.510058	2.40239	0.0162884	0.0801993
ENTPD7	1185.62	-1.67901	0.610659	-2.7495	0.00596861	0.0356316
ENTPD8	2.96609	-0.209606	3.33977	-0.0627606	0.949957	NA
ENY2	1258.15	0.688184	0.902865	0.762222	0.445927	0.769918
EOGT	1292.37	-0.434703	0.727618	-0.597432	0.550219	0.8445
EOMES	83.0527	-1.02191	2.40241	-0.425368	0.670568	0.905306
EP300	6488.42	-0.181639	0.312605	-0.581051	0.561206	0.849089
EP400	3234.69	-0.26302	0.642304	-0.409494	0.682177	0.909549
EP400NL	41.6199	-1.48647	1.69287	-0.878073	0.379904	0.713281
EPAS1	18860.2	-3.53781	0.526885	-6.71459	1.88602e-11	8.25491e-10
EPB41	1861.06	2.32466	0.927945	2.50517	0.0122392	0.0637696
EPB41L1	1012.36	3.15201	0.81969	3.84537	0.00012037	0.00130563
EPB41L2	5118.58	-0.706453	0.29901	-2.36264	0.0181452	0.0873471
EPB41L3	1906.4	-6.53454	1.036	-6.30745	2.83672e-10	1.01882e-08
EPB41L4A	640.265	-0.167584	0.744504	-0.225095	0.821906	0.963342
EPB41L4A-AS1	759.804	1.2597	1.06799	1.17951	0.238197	0.555107
EPB41L4A-AS2	8.77107	0.29142	2.28383	0.127601	0.898464	0.985362
EPB41L4B	492.092	4.34429	1.49781	2.90042	0.00372657	0.0243526
EPB41L5	1233.42	1.02446	0.502362	2.03928	0.0414219	0.165989
EPB42	1.24999	-0.996119	7.14458	-0.139423	0.889116	NA
EPC1	1161	0.337113	0.7877	0.427971	0.668672	0.90444
EPC2	1954.92	0.487758	0.394034	1.23786	0.215769	0.523665
EPCAM	2603.57	7.86758	1.16551	6.75032	1.47521e-11	6.55346e-10
EPDR1	146.58	-2.5512	1.86116	-1.37076	0.17045	0.449702
EPG5	803.816	0.569516	0.992493	0.573824	0.566087	0.85272
EPGN	169.032	-0.109279	0.795522	-0.137368	0.89074	0.982739
EPHA1	224.212	4.33381	1.47783	2.93254	0.00336198	0.0223221
EPHA1-AS1	114.56	-0.488045	0.841371	-0.580058	0.561875	0.849609
EPHA10	156.717	-0.104084	0.918573	-0.11331	0.909785	0.987783
EPHA2	879.27	3.01019	0.957173	3.14488	0.00166156	0.0123794
EPHA3	83.6727	-2.86401	1.83998	-1.55654	0.11958	0.35874
EPHA4	306.627	1.6658	1.1299	1.47428	0.140405	0.398213
EPHA5	1.11606	-3.04115	7.0863	-0.429159	0.667808	NA
EPHA6	5.05973	-3.82922	3.44231	-1.1124	0.265968	0.589958
EPHA7	17.0895	7.83103	2.67626	2.9261	0.00343235	0.0226879
EPHA8	2.16614	0	7.16504	0	1	NA
EPHB1	214.162	0.708089	1.27851	0.553839	0.579689	0.859554
EPHB2	80.2508	-2.09426	1.43307	-1.46138	0.143911	0.404331
EPHB3	323.344	3.07175	1.21744	2.52312	0.011632	0.0612147
EPHB4	2154.08	0.641727	0.670792	0.956671	0.338733	0.671735
EPHB6	148.23	-2.80954	1.83906	-1.52771	0.126586	0.37263
EPHX1	1657.19	0.364477	0.833896	0.437077	0.662056	0.901602
EPHX2	118.269	2.7056	1.43496	1.88549	0.0593633	0.217816
EPHX3	16.3706	5.72409	2.99696	1.90996	0.0561378	0.209583
EPHX4	24.4502	2.74802	1.82579	1.50512	0.132294	0.382666
EPM2A	252.267	0.10374	1.12158	0.0924944	0.926305	0.99142
EPM2AIP1	1340.71	-0.768178	0.363998	-2.11039	0.0348247	0.145489
EPN1	2039.77	-0.397527	0.541857	-0.733638	0.463169	0.784828
EPN2	985.223	-0.170511	0.891491	-0.191265	0.848318	0.970745
EPN2-AS1	21.6659	-0.780678	1.2701	-0.614657	0.538781	0.83709
EPN2-IT1	7.75389	0.949	3.26145	0.290975	0.771071	0.946713
EPN3	74.7466	4.73277	1.44873	3.26684	0.00108754	0.00870713
EPO	1.38927	7.03498	7.07118	0.99488	0.319795	NA
EPOR	173.049	-3.2129	1.27132	-2.52721	0.0114973	0.0606315
EPPIN	232.002	-0.239783	1.40266	-0.170949	0.864264	0.975171
EPPIN-WFDC6	3.33774	6.22807	7.03953	0.884728	0.376303	NA
EPPK1	860.617	6.68064	1.37897	4.84467	1.26824e-06	2.1977e-05
EPRS	5787.34	1.01192	0.304373	3.32461	0.00088543	0.00732948
EPS15	2912.78	-0.234519	0.354033	-0.662421	0.507701	0.816189
EPS15L1	1128.95	-0.574604	0.424693	-1.35298	0.17606	0.459817
EPS8	4982.86	2.5128	0.675704	3.71879	0.000200177	0.00202319
EPS8L1	312.84	6.2012	1.02617	6.04306	1.51216e-09	4.77617e-08
EPS8L2	2595.17	3.45482	0.888278	3.88934	0.000100517	0.00111495
EPS8L3	2.90465	-2.57893	7.09336	-0.363569	0.71618	NA
EPSTI1	308.556	-3.73307	1.32934	-2.80822	0.00498168	0.0307325
EPT1	1417.33	-0.77765	0.712085	-1.09207	0.274801	0.600798
EPX	5.57798	-0.370839	6.12386	-0.0605564	0.951712	0.997791
EQTN	8.37383	2.36493	3.75296	0.630152	0.528595	0.830641
ERAL1	447.134	0.437893	0.793095	0.552132	0.580858	0.860279
ERAP1	2386.73	0.825155	0.374555	2.20303	0.0275929	0.121728
ERAP2	601.337	0.624469	1.61657	0.386293	0.699279	0.917233
ERAS	0	NA	NA	NA	NA	NA
ERBB2	1787.61	3.05977	1.04446	2.92952	0.00339484	0.02249
ERBB2IP	5169.22	0.406795	0.230653	1.76367	0.0777878	0.265717
ERBB3	3218.63	6.55861	0.958625	6.84169	7.82667e-12	3.64985e-10
ERBB4	231.168	6.00113	1.68682	3.55766	0.000374169	0.00347883
ERC1	4825.24	-0.941578	0.302912	-3.10843	0.00188087	0.0137545
ERC2	65.2882	3.69201	1.53673	2.40251	0.016283	0.0801993
ERC2-IT1	3.16379	0.621075	2.66217	0.233296	0.815531	NA
ERCC1	1468.83	-0.864356	0.596201	-1.44977	0.147122	0.409825
ERCC2	303.701	-0.35975	1.06157	-0.338886	0.734696	0.931985
ERCC3	1224.34	0.0329968	0.341399	0.0966516	0.923003	0.990827
ERCC4	537.612	0.094622	0.691575	0.136821	0.891172	0.982872
ERCC5	1424.63	1.12892	0.489856	2.30459	0.0211896	0.0988923
ERCC6	623.294	0.817977	1.06715	0.766508	0.443374	0.768231
ERCC6L	43.727	-0.298292	1.71544	-0.173886	0.861955	0.974826
ERCC6L2	306.301	-0.813761	0.980468	-0.829972	0.406555	0.737447
ERCC8	133.741	0.571547	1.64817	0.346777	0.728759	0.928952
EREG	608.731	0.860407	0.8283	1.03876	0.298915	0.62927
ERF	1604.79	-0.369987	0.309489	-1.19548	0.231901	0.546839
ERG	2749.42	-5.92279	1.18628	-4.99274	5.95283e-07	1.10924e-05
ERGIC1	2597.79	-1.08769	0.617493	-1.76147	0.078159	0.266527
ERGIC2	1129.22	0.870093	1.06917	0.813803	0.415758	0.745852
ERGIC3	2723.65	0.991904	0.761614	1.30237	0.19279	0.487765
ERH	1586.12	-0.672305	0.353075	-1.90414	0.0568915	0.211424
ERI1	636.125	0.34943	0.668282	0.522878	0.601059	0.871714
ERI2	143.895	3.11692	1.59859	1.9498	0.0512004	0.195474
ERI3	603.924	-0.638017	0.728101	-0.876275	0.38088	0.714136
ERICH1	983.488	0.82561	0.858689	0.961477	0.336312	0.669249
ERICH1-AS1	0.899835	6.31046	7.07354	0.892121	0.372328	NA
ERLEC1	1757.56	0.130122	0.697395	0.186583	0.851988	0.971357
ERLIN1	1151.64	-0.527269	0.496266	-1.06247	0.288021	0.617418
ERLIN2	1056.83	0.590448	0.712374	0.828845	0.407192	0.738067
ERMAP	265.051	1.61265	0.973562	1.65644	0.0976318	0.310963
ERMARD	225.573	0.704373	1.39164	0.506146	0.612754	0.878024
ERMN	10.9891	5.22875	2.70766	1.93109	0.0534718	0.202196
ERMP1	701.348	2.3109	1.19287	1.93726	0.0527135	0.199966
ERN1	829.037	-0.957622	0.610377	-1.5689	0.11667	0.352624
ERN2	16.1835	-1.40236	1.44154	-0.972825	0.33064	0.662992
ERO1L	5859.31	1.67616	0.598573	2.80026	0.0051062	0.0313446
ERO1LB	592.131	-1.12323	0.913777	-1.22921	0.218992	0.52782
ERP27	53.593	4.55119	0.996252	4.56832	4.91653e-06	7.4349e-05
ERP29	3067.4	2.14882	0.452785	4.74579	2.07699e-06	3.41954e-05
ERP44	2987.58	-0.150293	0.322366	-0.466217	0.64106	0.890824
ERRFI1	9747.03	1.17316	0.559586	2.09648	0.0360394	0.149027
ERV3-1	398.365	1.23094	1.24536	0.988423	0.322946	0.653968
ERVFRD-1	42.4574	-4.13701	2.01464	-2.05347	0.0400268	0.16187
ERVK13-1	942.278	-0.680727	0.498932	-1.36437	0.172451	0.453211
ERVMER34-1	154.703	-4.30883	1.23824	-3.47979	0.000501801	0.00450105
ERVV-1	154.78	-0.235943	0.666584	-0.353958	0.723371	0.92692
ERVV-2	0.272928	0	7.16504	0	1	NA
ESAM	1811.71	-6.31882	0.894001	-7.06803	1.57152e-12	7.97582e-11
ESCO1	1133.37	0.438673	0.777654	0.564098	0.572688	0.856073
ESCO2	5.55815	7.59914	3.44487	2.20593	0.027389	0.120979
ESD	845.516	1.67634	0.870858	1.92493	0.0542383	0.204383
ESF1	2903.74	-0.00174177	0.816215	-0.00213396	0.998297	1
ESM1	470.386	-1.11376	1.35019	-0.824891	0.409434	0.739842
ESPL1	63.3177	-1.57396	1.4727	-1.06876	0.285179	0.614586
ESPN	216.796	6.81281	1.226	5.55693	2.74565e-08	6.82163e-07
ESPNL	20.8774	-30.6672	3.34835	-9.1589	5.24279e-20	6.02548e-18
ESPNP	5.2661	7.21825	3.08685	2.33839	0.0193672	0.0919037
ESR1	563.867	4.72706	1.32128	3.57764	0.000346717	0.00325903
ESR2	63.0034	-2.3631	2.06137	-1.14637	0.251642	0.571362
ESRG	1422.85	-0.816436	0.648535	-1.25889	0.208069	0.511295
ESRP1	958.443	6.829	1.25078	5.45979	4.76702e-08	1.12179e-06
ESRP2	288.649	4.28691	1.05382	4.06799	4.74213e-05	0.000571558
ESRRA	501.489	0.930593	0.580852	1.60212	0.10913	0.336222
ESRRB	41.1992	0.291524	2.02571	0.143912	0.88557	0.980761
ESRRG	39.469	6.57887	1.42928	4.60292	4.16612e-06	6.47603e-05
ESX1	0.04799	0	7.16504	0	1	NA
ESYT1	2960.93	-0.00633125	0.294677	-0.0214854	0.982858	1
ESYT2	4208.33	1.11717	0.319161	3.50032	0.000464697	0.00420423
ESYT3	43.0223	3.33036	1.93507	1.72106	0.0852408	0.282508
ETAA1	614.424	0.167228	0.939893	0.177923	0.858784	0.973624
ETF1	1862.85	-0.0160314	0.351141	-0.0456553	0.963585	1
ETFA	1978.17	0.239431	0.856208	0.279641	0.779753	0.949642
ETFB	394.283	2.39609	1.28853	1.85955	0.0629493	0.22796
ETFDH	776.144	0.324027	0.901154	0.359569	0.71917	0.92547
ETHE1	434.13	1.35956	1.36715	0.994452	0.320003	0.651218
ETNK1	1445.8	0.362012	0.839441	0.431254	0.666284	0.903266
ETNK2	176.477	-0.36123	1.21697	-0.296828	0.766598	0.944525
ETNPPL	1.20879	-4.17552	7.0761	-0.590087	0.555132	NA
ETS1	20860.8	-0.864954	0.511956	-1.68951	0.0911219	0.296375
ETS2	5907.93	-1.33712	0.510203	-2.62076	0.00877347	0.0487342
ETV1	313.562	-1.3938	1.44348	-0.965582	0.334253	0.667084
ETV2	8.50843	0.19845	2.10537	0.0942591	0.924903	0.991202
ETV3	1236.72	-0.554404	0.434847	-1.27494	0.202331	0.503186
ETV3L	29.7456	-4.10872	2.00565	-2.04857	0.0405037	0.163317
ETV4	148.41	0.767025	1.47485	0.52007	0.603015	0.872845
ETV5	938.963	-1.68344	1.31054	-1.28454	0.198954	0.497666
ETV6	3650.73	2.83717	0.288043	9.84982	6.86638e-23	1.0026e-20
ETV7	82.5659	2.54442	1.58471	1.60561	0.10836	0.334545
EVA1A	243.99	-0.856368	1.28902	-0.664358	0.506462	0.81548
EVA1B	521.079	-0.675846	0.989144	-0.683264	0.49444	0.807551
EVA1C	922.966	4.32499	0.910414	4.75058	2.02838e-06	3.34569e-05
EVC	560.587	-3.28892	1.24442	-2.64293	0.00821922	0.0463401
EVC2	476.613	-4.20182	1.27517	-3.2951	0.000983855	0.00800657
EVI2A	529.767	-1.80525	1.50649	-1.19832	0.230794	0.545259
EVI2B	1949.51	-2.33479	1.18858	-1.96435	0.0494897	0.190519
EVI5	1023.4	-0.834537	0.582821	-1.43189	0.152175	0.4197
EVI5L	312.565	-0.0282264	1.30038	-0.0217062	0.982682	1
EVL	1475.48	1.97573	1.09297	1.80768	0.0706568	0.24826
EVPL	335.656	6.64501	1.33866	4.96392	6.90828e-07	1.26372e-05
EVPLL	2.24482	-3.35488	7.08264	-0.473676	0.635731	NA
EVX1	11.6461	0	7.16504	0	1	1
EWSR1	7672.01	-0.366658	0.393345	-0.932153	0.351258	0.684981
EXD1	119.542	-0.306158	0.576273	-0.531273	0.59523	0.868968
EXD2	637.716	1.13831	0.520728	2.186	0.0288156	0.125814
EXD3	67.3658	1.86537	1.45537	1.28172	0.199942	0.49936
EXO1	10.1968	2.88196	1.83364	1.57171	0.116017	0.351349
EXO5	188.28	-0.0796177	0.752576	-0.105794	0.915746	0.989029
EXOC1	1093.24	0.193232	0.950971	0.203194	0.838983	0.968017
EXOC2	909.812	0.240555	0.685916	0.350706	0.725809	0.927653
EXOC3	2846.66	0.587853	0.233893	2.51334	0.0119593	0.0625125
EXOC3L1	41.1805	2.83617	1.5533	1.82589	0.0678663	0.240927
EXOC3L2	14.8544	0.164608	1.0121	0.162639	0.870803	0.976241
EXOC3L4	84.5422	4.70951	1.67025	2.81964	0.0048077	0.0299246
EXOC4	1420.31	1.39039	0.751873	1.84923	0.0644243	0.232178
EXOC5	3114.74	0.247769	0.758795	0.326529	0.744024	0.935589
EXOC6	395.561	2.29888	0.532562	4.31664	1.58425e-05	0.000213026
EXOC6B	701.582	-0.636474	1.09528	-0.581106	0.561169	0.849089
EXOC7	2492.58	-0.905246	0.542423	-1.66889	0.0951385	0.305587
EXOC8	719.559	-0.515096	0.740476	-0.695627	0.486662	0.802574
EXOG	159.965	-1.2984	1.10966	-1.17009	0.241964	0.559984
EXOSC1	263.353	0.682676	1.00178	0.681464	0.495578	0.808443
EXOSC10	2944.19	0.359716	0.484704	0.742135	0.458006	0.780462
EXOSC2	901.858	-0.432797	0.959376	-0.451124	0.6519	0.896554
EXOSC3	526.099	-0.621704	0.721751	-0.861384	0.389027	0.722033
EXOSC4	455.479	0.313666	0.91908	0.341282	0.732891	0.93133
EXOSC5	147.379	0.377158	0.85912	0.439005	0.660658	0.900744
EXOSC6	501.023	-0.685918	0.650009	-1.05524	0.291313	0.621106
EXOSC7	473.437	-0.00694839	1.15995	-0.00599026	0.99522	1
EXOSC8	421.446	-0.109744	0.717125	-0.153033	0.878372	0.97902
EXOSC9	749.279	0.508287	0.700762	0.725335	0.468246	0.788258
EXPH5	964.642	0.5531	0.443512	1.24709	0.212364	0.518512
EXT1	2051.81	-1.51387	0.963712	-1.57088	0.116211	0.351594
EXT2	2176.46	-0.679543	0.345948	-1.96429	0.0494959	0.190519
EXTL1	26.5728	1.77327	2.57285	0.689224	0.490682	0.805178
EXTL2	229.248	-1.77441	0.862825	-2.05651	0.0397329	0.160937
EXTL3	1292.88	-0.140654	0.338748	-0.415216	0.677984	0.907992
EYA1	67.4529	-25.9241	2.39392	-10.8292	2.50411e-27	5.06912e-25
EYA2	638.13	5.65535	0.572608	9.87648	5.26502e-23	7.85708e-21
EYA3	1029.29	-1.1022	0.771433	-1.42877	0.153071	0.421444
EYA4	39.3369	-4.55502	2.07234	-2.19801	0.0279482	0.123076
EYS	43.9328	-0.651795	1.63243	-0.399278	0.689688	0.913029
EZH1	1337.68	-0.164006	0.671954	-0.244073	0.807174	0.959156
EZH2	401.924	-0.232552	1.37492	-0.169139	0.865687	0.97556
EZR	9710.44	4.24337	0.445334	9.52851	1.59556e-21	2.10543e-19
F10	64.4736	-8.1608	2.13978	-3.81385	0.000136821	0.00145512
F11	0.469329	-3.13172	7.08516	-0.442011	0.658481	NA
F11-AS1	0.04799	0	7.16504	0	1	NA
F11R	3346.97	3.96166	0.34841	11.3707	5.85215e-30	1.42808e-27
F12	25.8236	3.83351	1.55661	2.46274	0.0137881	0.0700576
F13A1	481.442	17.1971	2.60844	6.59287	4.31419e-11	1.78313e-09
F13B	0.04799	0	7.16504	0	1	NA
F2	0.45217	-0.372345	7.07985	-0.0525922	0.958057	NA
F2R	1469.58	-4.72927	0.905259	-5.22423	1.74886e-07	3.69125e-06
F2RL1	275.215	4.34225	1.29878	3.34332	0.000827817	0.00693312
F2RL2	518.339	-7.69172	1.70794	-4.50351	6.68396e-06	9.86479e-05
F2RL3	3734.49	-2.43238	0.84204	-2.88867	0.00386871	0.0250714
F3	5307.65	-2.22369	0.681835	-3.26133	0.00110893	0.00886644
F5	384.06	-0.694272	1.08187	-0.641736	0.521044	0.826229
F7	35.3684	-5.53153	2.47647	-2.23364	0.0255067	0.114453
F8	209.809	0.916157	1.43295	0.639349	0.522596	0.827244
F8A1	157.845	-1.27787	1.1045	-1.15697	0.247286	0.565126
F8A2	5.02393	-3.36307	2.0557	-1.63597	0.101845	0.320194
F8A3	4.67727	-3.07115	1.6048	-1.91373	0.0556546	0.20824
F9	0.33477	0	7.16504	0	1	NA
FA2H	30.8341	5.17771	1.85508	2.79109	0.00525305	0.0321684
FAAH	87.8882	1.36289	0.92739	1.4696	0.141671	0.400847
FAAH2	369.155	7.2937	1.33071	5.48105	4.22814e-08	1.0151e-06
FABP1	0.0347521	-1.17188	7.13579	-0.164226	0.869553	NA
FABP2	0.678143	-2.57893	7.09336	-0.36357	0.716179	NA
FABP3	100.053	-0.551818	1.56478	-0.352649	0.724351	0.926996
FABP4	4872.51	-4.51534	1.27696	-3.53601	0.000406225	0.00374366
FABP5	3410.93	-0.668478	0.918888	-0.727486	0.466928	0.787229
FABP5P3	2.68816	0.0955445	4.1338	0.023113	0.98156	NA
FABP6	0.504798	-0.996117	7.14458	-0.139423	0.889116	NA
FABP7	2935.8	9.28128	1.48883	6.23394	4.5486e-10	1.57951e-08
FABP9	2.27352	5.6936	7.07673	0.804552	0.421078	NA
FADD	1227.05	0.357029	0.37304	0.957079	0.338527	0.671476
FADS1	1862.15	0.212633	0.778897	0.272993	0.784859	0.951467
FADS2	706.468	2.01217	1.03631	1.94167	0.0521777	0.198186
FADS3	2004.66	-1.21933	0.651566	-1.87139	0.0612912	0.223235
FADS6	29.672	0.0119667	1.24318	0.00962583	0.99232	1
FAF1	1712.89	0.859108	0.824266	1.04227	0.297287	0.627993
FAF2	2595.81	-0.0739048	0.272411	-0.271299	0.786161	0.951812
FAH	162.373	0.518838	1.24738	0.415942	0.677452	0.907519
FAHD1	445.222	0.502709	0.832015	0.604207	0.545706	0.841229
FAHD2A	271.171	2.29625	1.32029	1.7392	0.0819991	0.27478
FAHD2B	162.503	2.00449	0.990244	2.02424	0.0429453	0.170574
FAHD2CP	74.1612	2.21622	1.05553	2.09962	0.035762	0.148154
FAIM	395.853	1.41829	1.20159	1.18034	0.237863	0.554765
FAIM2	40.8111	-2.68448	0.973188	-2.75844	0.00580785	0.0348517
FAIM3	1090.52	1.29694	0.597989	2.16884	0.0300949	0.130271
FAM101A	4.99243	1.78079	4.07307	0.437212	0.661958	0.901595
FAM101B	1410.62	-4.15649	0.6236	-6.66531	2.64112e-11	1.13645e-09
FAM102A	5528.84	2.23852	0.702373	3.18709	0.00143714	0.0109547
FAM102B	681.281	-2.1365	0.5441	-3.92668	8.61281e-05	0.000971067
FAM103A1	511.166	0.565997	0.723769	0.782014	0.434207	0.761198
FAM104A	1217.81	-0.173214	0.982804	-0.176245	0.860102	0.974053
FAM104B	124.816	1.2447	1.64564	0.756362	0.449432	0.773235
FAM105A	271.599	-0.681739	0.99311	-0.686469	0.492418	0.806447
FAM105B	1614.69	-0.12069	0.448733	-0.268958	0.787962	0.951975
FAM106A	27.3213	-1.18202	1.02336	-1.15504	0.248074	0.566201
FAM106CP	4.23779	0.302818	3.04463	0.0994596	0.920773	0.990827
FAM107A	44.4088	1.79734	1.77058	1.01511	0.310053	0.641137
FAM107B	5952.15	0.662078	0.505348	1.31014	0.190148	0.483795
FAM109A	246.514	-0.718161	1.2967	-0.553836	0.579691	0.859554
FAM109B	181.208	-2.1726	1.49222	-1.45595	0.145406	0.406889
FAM110A	242.928	2.39145	1.24559	1.91994	0.0548658	0.205937
FAM110B	377.334	-3.62993	1.09357	-3.31936	0.000902253	0.00743366
FAM110C	521.485	5.83174	1.77233	3.29043	0.00100034	0.00810153
FAM110D	14.7726	0	3.19859	0	1	1
FAM111A	603.733	1.38598	1.06887	1.29667	0.194744	0.491244
FAM111B	73.004	1.35419	1.41804	0.954975	0.33959	0.67291
FAM114A1	2449.68	0.246446	0.463891	0.531258	0.59524	0.868968
FAM114A2	630.767	0.282177	1.02615	0.274987	0.783327	0.950767
FAM115A	4013.94	0.622479	0.609786	1.02081	0.307343	0.638346
FAM115C	809.815	0.984679	0.844723	1.16568	0.243742	0.561203
FAM117A	625.896	1.56969	0.88547	1.77272	NA	NA
FAM117B	665.539	-0.0855812	0.72526	-0.118001	0.906067	0.986886
FAM118A	572.626	-0.854855	0.655138	-1.30485	0.191945	0.486458
FAM118B	407.227	-0.354864	0.544198	-0.652086	0.514346	0.821711
FAM120A	4841.15	0.537554	0.74716	0.719463	0.471855	0.791342
FAM120AOS	646.491	0.295137	0.60227	0.490041	0.624105	0.881636
FAM120B	1263	-0.402551	0.929345	-0.433156	0.664902	0.903158
FAM120C	318.761	-0.577626	1.09017	-0.529848	0.596218	0.869095
FAM122A	597.808	0.358174	1.26632	0.282848	0.777294	0.949593
FAM122B	1164.94	-0.840864	0.721606	-1.16527	0.243911	0.561301
FAM122C	238.092	-0.252929	0.77313	-0.32715	0.743554	0.935445
FAM124A	387.56	-3.45698	0.980418	-3.52602	0.000421852	0.00387165
FAM124B	29.7107	-5.61688	2.30674	-2.43499	0.0148923	0.0747088
FAM126A	2468.82	-4.15928	1.207	-3.44597	0.000569017	0.00499333
FAM126B	761.203	0.242031	0.545901	0.44336	0.657505	0.899622
FAM127A	1305.83	-0.497662	0.370568	-1.34297	0.179281	0.465217
FAM127B	805.132	0.263088	0.791825	0.332255	0.739697	0.933477
FAM127C	299.308	-0.373809	1.25762	-0.297236	0.766286	0.944401
FAM129A	8480.81	3.43892	0.493154	6.97332	3.09549e-12	1.52751e-10
FAM129B	4204.01	0.744761	0.387459	1.92217	0.0545849	0.205142
FAM129C	71.1311	1.0179	3.01108	0.33805	0.735326	0.932253
FAM131A	370.905	-0.83132	1.30025	-0.639352	0.522594	0.827244
FAM131B	73.0537	-3.22785	1.12018	-2.88154	0.00395739	0.0255516
FAM131C	4.07718	3.69892	4.18065	0.884771	0.37628	0.709242
FAM132A	2.82541	-2.86322	2.31591	-1.23633	0.216336	NA
FAM133A	4.05675	0	7.16504	0	1	1
FAM133B	1464.86	1.5818	0.894163	1.76903	0.0768895	0.263406
FAM133CP	114.725	-4.39216	1.13582	-3.86694	0.00011021	0.00120967
FAM133DP	531.418	1.03333	0.716988	1.44122	0.149523	0.414699
FAM134A	1777.55	-0.143641	0.540596	-0.265709	0.790464	0.95287
FAM134B	746.116	0.607889	0.959617	0.633471	0.526426	0.828728
FAM134C	1352.3	-0.39485	0.941633	-0.419325	0.674979	0.906705
FAM135A	744.168	-0.877898	0.988975	-0.887684	0.374711	0.708142
FAM135B	8.49443	-2.71028	4.21533	-0.64296	0.52025	0.825928
FAM136A	476.493	0.538762	1.07918	0.499235	0.617614	0.880001
FAM138A	1.24259	0.773123	4.6966	0.164613	0.869248	NA
FAM138B	0.171812	-1.99453	7.10622	-0.280674	0.778961	NA
FAM138C	1.24275	-0.210429	3.93683	-0.0534514	0.957372	NA
FAM138D	1.15879	-1.83745	4.78415	-0.384071	0.700926	NA
FAM138E	0.738038	-3.59165	7.08036	-0.507269	0.611966	NA
FAM138F	0.581477	-3.09645	7.0856	-0.437007	0.662106	NA
FAM13A	1598.27	2.08251	0.912057	2.28332	0.0224118	0.103431
FAM13A-AS1	60.6502	1.63396	1.15882	1.41001	0.158536	0.430382
FAM13B	1629.38	-0.203714	0.734403	-0.277387	0.781483	0.950067
FAM13C	78.5689	1.01382	1.88534	0.537741	0.590756	0.866079
FAM149A	117.957	-0.31052	1.29716	-0.239385	0.810807	0.960331
FAM149B1	421.33	0.349312	1.3918	0.250978	0.801831	0.956976
FAM150A	0.407746	0	7.16504	0	1	NA
FAM150B	116.571	-0.196533	1.65923	-0.118448	0.905712	0.986871
FAM151A	0.479353	-1.03421	7.14258	-0.144796	0.884872	NA
FAM151B	25.1098	1.98726	1.47351	1.34866	0.177447	0.462073
FAM153A	1.9733	-1.99572	5.4545	-0.365885	0.714451	NA
FAM153B	0.541801	0	7.16504	0	1	NA
FAM153C	106.495	-0.174748	0.763058	-0.22901	0.818861	0.962082
FAM154A	3.03038	2.44453	5.46507	0.447301	0.654658	NA
FAM154B	3.6145	0.118902	2.98783	0.0397955	0.968256	1
FAM155A	74.2823	-2.6829	1.78013	-1.50714	0.131774	0.381587
FAM155B	41.0541	5.18098	1.61445	3.20913	0.00133137	0.0102983
FAM156A	266.94	-0.575442	1.12649	-0.510826	0.609473	0.876158
FAM156B	14.1268	-0.802856	1.44844	-0.55429	0.57938	0.859374
FAM157A	42.7304	5.05505	1.81368	2.78717	0.00531704	0.032504
FAM157B	51.5792	5.78393	1.48297	3.90024	9.60984e-05	0.00107396
FAM159A	28.3439	0	7.16504	0	1	1
FAM159B	0.155924	-2.01411	7.1057	-0.283451	0.776831	NA
FAM160A1	862.165	5.20491	1.27932	4.06851	4.73153e-05	0.000570667
FAM160A2	459.434	0.135084	0.743061	0.181794	0.855744	0.972493
FAM160B1	1527.81	-0.239132	0.399296	-0.598884	0.54925	0.843932
FAM160B2	1172.91	0.740217	0.776855	0.952838	0.340672	0.674304
FAM161A	461.395	-0.406269	0.696292	-0.583476	0.559573	0.848177
FAM161B	282.423	0.382339	0.728446	0.524869	0.599674	0.870963
FAM162A	825.303	1.61189	0.809005	1.99243	0.0463238	0.181286
FAM162B	39.083	-2.69857	3.17603	-0.849665	0.395511	0.727736
FAM163A	8.23976	-8.76902	3.2979	-2.65897	0.00783806	0.0445524
FAM163B	0	NA	NA	NA	NA	NA
FAM166A	5.04606	-2.3908	2.12383	-1.1257	0.260292	0.583397
FAM166B	11.1319	-19.6042	2.89544	-6.77073	1.28136e-11	5.73519e-10
FAM167A	190.87	2.65904	1.31969	2.0149	0.0439149	0.173762
FAM167B	21.9086	2.44895	1.28549	1.90507	0.0567705	0.211248
FAM168A	540.029	0.21449	1.01214	0.211917	0.832172	0.966136
FAM168B	3006.84	-0.529617	0.303564	-1.74466	0.0810441	0.272605
FAM169A	252.897	0.157559	1.22939	0.12816	0.898022	0.985154
FAM169B	83.5771	-1.2905	1.35993	-0.948944	0.342649	0.676313
FAM170A	1.71407	0.450093	6.99765	0.0643206	0.948715	NA
FAM170B	0.929193	-2.17395	7.10171	-0.306116	0.759516	NA
FAM170B-AS1	48.174	-26.2903	7.10173	-3.70196	0.000213939	0.0021471
FAM171A1	696.998	0.582167	1.21743	0.478194	0.632512	0.886163
FAM171A2	31.7099	-0.638285	1.58507	-0.402685	0.68718	0.911973
FAM171B	426.913	-3.14709	1.40501	-2.2399	0.0250972	0.113071
FAM172A	911.026	0.686324	0.639865	1.07261	0.283447	0.612709
FAM172BP	47.2815	-0.327203	1.06354	-0.307654	0.758346	0.941821
FAM173A	88.5831	1.38665	1.41409	0.980601	0.32679	0.658533
FAM173B	118.978	-0.387276	1.02964	-0.376128	0.706822	0.91988
FAM174A	365.957	0.412808	1.31856	0.313075	0.754224	0.939648
FAM174B	454.328	-0.821716	1.1808	-0.6959	0.486492	0.802441
FAM175A	390.589	0.965903	1.25891	0.767251	0.442932	0.768007
FAM175B	924.282	0.521406	0.501995	1.03867	0.29896	0.629283
FAM177A1	2636.42	0.0609207	0.354395	0.1719	0.863516	0.97513
FAM177B	48.2872	6.88426	2.59297	2.65497	0.00793144	0.0450401
FAM178A	1781.39	0.22552	0.397547	0.567277	0.570526	0.855654
FAM178B	1.75605	0.310136	5.39963	0.0574366	0.954197	NA
FAM179A	12.0698	-1.00728	3.39244	-0.29692	0.766528	0.94452
FAM179B	771.683	0.502047	1.02792	0.488411	0.625259	0.88218
FAM180A	231.119	-11.0504	1.6666	-6.63055	3.34448e-11	1.40848e-09
FAM180B	18.5104	-36.8609	2.35489	-15.6529	3.17298e-55	4.34796e-52
FAM181A	0.622794	4.10353	7.09512	0.578359	0.563022	NA
FAM181A-AS1	0.968647	0	7.16504	0	1	NA
FAM181B	13.5161	0.532118	2.01042	0.26468	0.791256	0.953038
FAM182A	7.94913	-1.63457	2.61275	-0.625612	0.531569	0.832546
FAM182B	13.2224	-1.86539	2.30051	-0.810858	0.417447	0.747227
FAM183A	3.86513	-2.17223	5.33179	-0.407411	0.683706	0.910415
FAM183B	1.97035	-5.35966	5.0345	-1.06459	0.287062	NA
FAM183CP	0.464462	0	7.16504	0	1	NA
FAM184A	463.542	-1.28158	1.1781	-1.08783	0.276671	0.603623
FAM184B	126.91	-0.559616	1.30532	-0.428721	0.668127	0.904408
FAM185A	104.291	0.851472	1.52116	0.559752	0.575649	0.857337
FAM186A	2.63141	0.0444145	3.31148	0.0134123	0.989299	NA
FAM186B	43.5218	-2.71893	1.91859	-1.41715	0.156439	0.426898
FAM187B	0.0369926	0	7.16504	0	1	NA
FAM188A	638.105	-1.13775	0.429567	-2.64859	0.00808286	0.045667
FAM188B	88.988	-1.28603	1.14397	-1.12419	0.260934	0.583974
FAM189A1	11.096	3.3707	2.36357	1.4261	0.153838	0.422783
FAM189A2	433.707	7.24457	1.30241	5.56246	2.66001e-08	6.62734e-07
FAM189B	526.032	0.538248	0.83895	0.641573	0.52115	0.826229
FAM192A	1434.63	0.283243	0.437219	0.647827	0.517097	0.823785
FAM193A	1639.98	-0.169023	0.495283	-0.341266	0.732904	0.93133
FAM193B	1587.18	-0.0824371	0.836711	-0.0985251	0.921515	0.990827
FAM194A	9.27114	-4.42628	2.83394	-1.56188	0.118316	0.355847
FAM194B	2.38776	-1.99453	7.10622	-0.280674	0.778961	NA
FAM195A	99.2867	0.990523	1.11375	0.889356	0.373812	0.707435
FAM195B	641.263	-0.711287	0.966173	-0.736189	0.461615	0.783605
FAM196A	38.8701	-3.03133	1.62992	-1.85981	0.0629129	0.22793
FAM196B	110.027	-1.24426	1.79042	-0.694953	0.487084	0.802811
FAM198A	53.9501	5.31993	1.13824	4.67384	2.95622e-06	4.74006e-05
FAM198B	1377.47	-4.09244	1.34444	-3.04398	0.00233468	0.0164899
FAM199X	1738.68	0.319142	0.436278	0.731509	0.464468	0.785386
FAM19A1	0.985862	-2.76689	7.05212	-0.392349	0.694801	NA
FAM19A2	10.2003	-0.570567	1.83128	-0.311568	0.755369	0.940132
FAM19A3	11.5805	-0.712279	1.76796	-0.402881	0.687036	0.911973
FAM19A4	0.742866	0	7.16504	0	1	NA
FAM19A5	48.214	0.352574	2.27953	0.15467	0.877082	0.978766
FAM200A	236.545	0.934777	1.00342	0.931591	0.351548	0.685322
FAM200B	394.26	1.59672	1.34486	1.18728	0.235119	0.550527
FAM201A	7.85416	5.95465	1.85605	3.20824	0.00133551	0.0103258
FAM203A	102.65	-1.19208	1.22241	-0.975185	0.329468	0.661256
FAM204A	1243.56	0.255836	0.746007	0.34294	0.731643	0.930565
FAM205A	1.06638	-3.04115	7.0863	-0.429159	0.667807	NA
FAM205B	0.340113	-1.99453	7.10622	-0.280674	0.778961	NA
FAM206A	293.177	0.688908	0.856501	0.804329	0.421207	0.749664
FAM207A	434.385	0.640325	1.00884	0.634714	0.525615	0.828538
FAM208A	2648.56	0.0370103	0.408225	0.0906616	0.927761	0.99178
FAM208B	3134.5	-1.43835	0.522611	-2.75225	0.00591877	0.0354053
FAM209A	2.31374	1.60689	4.24337	0.378682	0.704924	NA
FAM209B	6.99904	3.88971	3.26387	1.19175	0.23336	0.548638
FAM20A	1171.43	-1.34846	1.67621	-0.804469	0.421126	0.749664
FAM20B	2010.11	-0.961134	0.623602	-1.54126	0.123253	0.366181
FAM20C	4077.46	0.286703	0.928564	0.30876	0.757504	0.941608
FAM210A	671.358	-0.238832	1.27663	-0.18708	0.851598	0.971316
FAM210B	2458.99	1.19268	0.425118	2.80553	0.00502336	0.0309426
FAM211A	42.442	-4.97818	1.83466	-2.7134	0.00665958	0.039037
FAM211B	33.5886	0.000767449	1.67611	0.000457876	0.999635	1
FAM212A	50.0505	-6.6629	1.86994	-3.56315	0.00036643	0.00341758
FAM212B	471.351	-0.734765	1.25911	-0.583561	0.559516	0.848177
FAM213A	1557.14	0.521464	0.613278	0.85029	0.395164	0.727366
FAM213B	680.594	1.84264	0.965198	1.90909	0.0562511	0.209723
FAM214A	998.406	1.06844	1.04932	1.01821	0.308576	0.640031
FAM214B	282.662	-1.57054	1.23147	-1.27534	0.202188	0.503114
FAM215A	14.2211	1.51338	2.00375	0.755274	0.450084	0.773986
FAM216A	160.773	-0.729113	0.508957	-1.43256	0.151983	0.419366
FAM216B	10.1433	-8.86586	3.58077	-2.47596	0.0132877	0.0680779
FAM217A	0.3816	0	7.16504	0	1	NA
FAM217B	615.03	1.00166	0.446916	2.24128	0.025008	0.112754
FAM218A	37.6195	2.22391	1.66819	1.33313	0.182491	0.470932
FAM219A	1020.97	-0.755298	0.728651	-1.03657	0.299936	0.630617
FAM219B	716.118	-0.691549	1.26114	-0.548354	0.583449	0.861887
FAM21A	1069.36	1.18455	0.558469	2.12106	0.0339167	0.142667
FAM21B	711.742	1.18939	0.877278	1.35577	0.175173	0.458373
FAM21C	2213.25	1.00025	0.421347	2.37392	0.0176002	0.0852213
FAM220A	289.285	0.681404	1.45216	0.469234	0.638903	0.88989
FAM221A	50.9756	0.32848	1.39659	0.235202	0.814052	0.96107
FAM221B	3.71681	6.49524	4.32232	1.50272	0.13291	0.383428
FAM222A	160.559	1.18504	1.06959	1.10794	0.26789	0.59223
FAM222A-AS1	2.3037	-2.75721	4.41417	-0.624627	0.532216	NA
FAM222B	998.621	0.297676	0.416171	0.715273	0.474441	0.793593
FAM223A	1.57807	0.35747	4.58117	0.0780303	0.937804	NA
FAM223B	1.7647	1.6097	3.96581	0.405894	0.68482	NA
FAM224A	0.0612143	-1.99453	7.10622	-0.280674	0.778961	NA
FAM225A	48.8607	-3.34843	1.29767	-2.58035	0.00987013	0.0535077
FAM225B	46.5209	-3.31826	1.65693	-2.00265	0.0452145	0.177795
FAM226A	16.4284	3.13432	1.90814	1.64261	0.100464	0.31726
FAM226B	15.4642	2.41327	1.76577	1.36669	0.171721	0.452119
FAM227A	240.067	-0.0232006	0.852778	-0.0272059	0.978295	1
FAM227B	26.5607	1.98164	1.40027	1.41518	0.157016	0.427564
FAM228A	6.13021	-0.716507	3.73664	-0.191752	0.847937	0.970689
FAM228B	101.874	0.458767	1.64072	0.279613	0.779774	0.949642
FAM229A	17.8137	-2.04531	1.77984	-1.14916	0.250492	0.569311
FAM229B	78.3401	0.691327	1.22181	0.56582	0.571516	0.855786
FAM24B	10.6726	-3.33951	1.94811	-1.71423	0.0864864	0.284974
FAM24B-CUZD1	6.81819	-4.73937	2.16163	-2.19249	0.0283438	0.124268
FAM25A	0.456261	0	7.16504	0	1	NA
FAM25C	0.362865	0	7.16504	0	1	NA
FAM25G	0.242085	0	7.16504	0	1	NA
FAM26D	0.241702	0	7.16504	0	1	NA
FAM26E	43.9983	-8.61005	1.6018	-5.37524	7.6482e-08	1.71613e-06
FAM26F	69.4064	-1.74196	1.43433	-1.21447	0.224567	0.536394
FAM27A	20.8155	1.32623	1.37796	0.962456	0.335821	0.668788
FAM27B	26.9629	1.2912	1.40878	0.916532	0.359388	0.693097
FAM27C	12.4534	1.07588	1.53123	0.702622	0.482291	0.799228
FAM27L	2.16461	-5.33781	6.95953	-0.766979	0.443094	NA
FAM32A	1821.8	0.465105	0.745386	0.623979	0.532641	0.833199
FAM35A	945.534	0.0882046	1.09047	0.0808871	0.935532	0.993654
FAM35BP	35.1906	0.114556	1.41289	0.0810791	0.935379	0.993564
FAM35DP	45.5015	-0.411107	1.19343	-0.344474	0.73049	0.930028
FAM3A	524.408	-0.0701312	0.674705	-0.103943	0.917214	0.989358
FAM3B	334.931	7.42664	1.20339	6.17144	6.76711e-10	2.28746e-08
FAM3C	5853.95	-0.600315	0.528313	-1.13629	0.255836	0.577186
FAM3D	25.4646	3.91731	2.60448	1.50407	0.132564	0.382987
FAM41AY1	0	NA	NA	NA	NA	NA
FAM41AY2	0	NA	NA	NA	NA	NA
FAM41C	56.1235	0.558771	1.87164	0.298546	0.765287	0.944355
FAM43A	2245.9	0.241876	0.517694	0.467217	0.640344	0.890156
FAM43B	67.4082	-5.31444	2.2938	-2.31687	0.0205108	0.0962719
FAM45A	214.275	-0.0916968	0.664729	-0.137946	0.890283	0.982621
FAM45B	92.4607	-0.381429	1.02351	-0.372667	0.709397	0.921347
FAM46A	1392.7	-1.2507	0.585057	-2.13775	0.0325373	0.138374
FAM46B	111.034	6.3972	1.33375	4.79641	1.61533e-06	2.73792e-05
FAM46C	1329.28	0.820643	1.09654	0.748396	0.454222	0.777786
FAM46D	0.30275	3.55656	7.10778	0.500376	0.61681	NA
FAM47A	0.605213	0	7.16504	0	1	NA
FAM47C	0.957131	0	7.16504	0	1	NA
FAM47E	48.7387	5.90408	1.44728	4.07943	4.51454e-05	0.000546345
FAM47E-STBD1	271.852	2.16028	1.4052	1.53735	0.124207	0.36828
FAM49A	688.312	-1.12417	0.722712	-1.55549	0.119831	0.35931
FAM49B	1118.22	1.46081	0.90801	1.6088	0.10766	0.33292
FAM50A	2721.28	-0.674396	0.378419	-1.78214	0.0747261	0.258179
FAM50B	191.964	1.69206	1.42161	1.19024	0.233951	0.549163
FAM53A	17.9165	0.611353	1.98179	0.308486	0.757712	0.941659
FAM53B	836.444	-0.730475	1.0402	-0.702246	0.482526	0.799378
FAM53C	1070.28	0.133334	0.414441	0.32172	0.747665	0.936731
FAM57A	388.703	-1.32801	1.12996	-1.17527	0.239887	0.557267
FAM57B	0.4245	0	7.16504	0	1	NA
FAM58A	332.212	-0.063311	0.745834	-0.0848862	0.932352	0.992904
FAM60A	2769.97	2.57551	0.73496	3.50429	0.000457825	0.00415471
FAM63A	474.825	1.25228	1.38072	0.906976	0.364419	0.698115
FAM63B	1204.75	1.52244	0.398263	3.8227	0.000131999	0.00141312
FAM64A	7.63733	3.60022	2.32711	1.54708	0.121845	0.363758
FAM65A	6101.6	-2.46337	0.396846	-6.20738	5.38738e-10	1.84559e-08
FAM65B	560.761	-1.3647	1.68321	-0.810775	0.417495	0.747237
FAM65C	239.177	-6.96506	1.81869	-3.82971	0.000128297	0.00137929
FAM66A	2.31019	2.80235	5.97204	0.469245	0.638894	NA
FAM66B	13.2813	1.00204	2.42815	0.412677	0.679843	0.90869
FAM66C	54.3313	0.375838	1.77826	0.211352	0.832613	0.966136
FAM66D	11.4174	1.00489	2.06291	0.487124	0.626171	0.882559
FAM66E	3.7065	1.27414	2.74078	0.464881	0.642016	0.891556
FAM69A	352.26	-1.37281	1.07264	-1.27984	0.200602	0.500254
FAM69B	146.879	-1.60258	1.74949	-0.916029	0.359651	0.693197
FAM69C	4.63209	2.25121	3.39633	0.662836	0.507435	0.815909
FAM71A	21.5375	-0.30849	2.39361	-0.128881	0.897452	0.985032
FAM71B	0.07632	0	7.16504	0	1	NA
FAM71C	1.32231	-1.86912	5.57346	-0.335361	0.737353	NA
FAM71D	1.91545	-4.18458	6.8942	-0.606971	0.54387	NA
FAM71E1	20.4232	2.18602	1.52822	1.43044	0.152592	0.420524
FAM71E2	14.5465	2.66699	2.3876	1.11701	0.263988	0.588054
FAM71F1	4.07774	1.43506	5.47695	0.262018	0.793307	0.953768
FAM71F2	17.8133	-0.845819	2.39857	-0.352636	0.724362	0.926996
FAM72A	8.171	-1.1759	2.20901	-0.532322	0.594503	0.868525
FAM72B	7.45425	1.13374	2.07428	0.546574	0.584672	0.862769
FAM72D	7.96547	0.563046	2.26798	0.248259	0.803934	0.958201
FAM73A	794.648	-0.0171363	0.510907	-0.0335409	0.973243	1
FAM73B	283.347	-0.0797066	1.05165	-0.0757916	0.939585	0.994509
FAM74A1	101.986	-0.244714	0.631345	-0.387608	0.698306	0.916938
FAM74A2	30.5473	-0.160019	1.04582	-0.153008	0.878392	0.97902
FAM74A3	97.9776	-0.421389	0.539614	-0.780909	0.434856	0.761461
FAM74A4	32.8023	-0.211923	0.971539	-0.218131	0.827327	0.965062
FAM76A	350.435	1.07706	1.04688	1.02882	0.303563	0.634192
FAM76B	575.332	-0.46065	0.790254	-0.582914	0.559951	0.848428
FAM78A	352.694	-4.65704	1.31039	-3.55392	0.000379534	0.00352137
FAM78B	31.2559	5.04071	1.97115	2.55725	0.0105505	0.0563895
FAM81A	21.142	-0.393339	1.41092	-0.278781	0.780413	0.949798
FAM81B	3.90901	2.59607	4.3178	0.601247	0.547675	0.842585
FAM83A	12.8746	3.36002	2.13668	1.57254	0.115825	0.351066
FAM83A-AS1	0.434056	0	7.16504	0	1	NA
FAM83B	749.779	2.79775	0.767963	3.64309	0.000269388	0.00262486
FAM83C	1.11015	0	7.16504	0	1	NA
FAM83D	31.7809	4.35572	1.98278	2.19677	0.0280367	0.12335
FAM83E	22.5315	2.93814	1.09756	2.67698	0.00742899	0.0426003
FAM83F	201.223	5.53198	1.43723	3.84906	0.000118573	0.00128797
FAM83G	554.088	-0.343529	0.825725	-0.416033	0.677386	0.907519
FAM83H	685.737	3.53461	0.796086	4.43998	8.99664e-06	0.000128935
FAM83H-AS1	216.523	0.179657	0.764451	0.235015	0.814197	0.96107
FAM84A	155.234	3.31404	1.48522	2.23135	0.0256577	0.115014
FAM84B	1303.96	5.03789	0.849662	5.92928	3.04259e-09	9.10937e-08
FAM86A	324.236	-1.10092	0.854504	-1.28838	0.197615	0.495719
FAM86B1	145.091	-0.154138	1.23451	-0.124857	0.900637	0.985984
FAM86B2	35.4447	0.327925	2.08741	0.157097	NA	NA
FAM86B3P	33.593	-0.0327986	0.753392	-0.0435346	0.965275	1
FAM86C1	138.319	-1.35095	1.09596	-1.23266	0.217702	0.526016
FAM86C2P	87.663	0.220584	1.38623	0.159125	0.87357	0.977205
FAM86DP	184.774	-0.64781	0.988997	-0.655018	0.512456	0.820767
FAM86EP	73.1441	0.220613	1.4388	0.153331	0.878137	0.97902
FAM86FP	58.3261	0.110146	1.81451	0.0607031	0.951596	0.997791
FAM86HP	40.6436	-0.86784	1.46271	-0.593309	0.552975	0.845373
FAM86JP	30.5966	-0.252539	1.78961	-0.141114	0.88778	0.982064
FAM89A	295.963	-2.79768	1.31807	-2.12255	0.0337912	0.142307
FAM89B	324.394	0.442888	1.19963	0.369187	0.711988	0.922026
FAM8A1	922.99	-0.0496706	0.808522	-0.0614339	0.951014	0.997724
FAM90A1	10.0074	1.76136	2.24412	0.784877	0.432526	0.760177
FAM90A10P	2.77583	0	7.16504	0	1	NA
FAM90A25P	13.992	1.81449	2.52049	0.719894	0.47159	0.791236
FAM90A27P	0	NA	NA	NA	NA	NA
FAM90A2P	4.80796	0.77605	2.54521	0.304906	0.760438	0.942296
FAM90A7P	5.0656	-2.91278	3.23933	-0.899191	0.368551	0.701715
FAM91A1	2576.48	-0.864752	0.410692	-2.10559	0.0352396	0.146711
FAM92A1	240.16	-3.14596	1.4481	-2.17247	0.0298204	0.129219
FAM92A1P2	23.4225	-1.06058	1.00336	-1.05702	0.290501	0.620107
FAM92B	13.3542	0.938927	1.87363	0.501127	0.616282	0.879203
FAM95A	12.5721	1.61923	3.31134	0.488995	0.624845	0.881943
FAM95B1	8.35698	3.30554	2.71298	1.21841	0.223066	0.534061
FAM95C	14.5506	4.92983	2.12557	2.3193	0.0203787	0.0957853
FAM96A	658.269	1.12259	1.22773	0.914356	0.36053	0.694152
FAM96B	908.237	-0.614851	0.771635	-0.796815	0.425558	0.753793
FAM98A	770.268	-0.354327	0.939614	-0.377098	0.7061	0.919546
FAM98B	578.177	0.397704	1.01584	0.391502	0.695426	0.915272
FAM98C	93.2887	2.63858	0.901225	2.92777	0.00341407	0.0225838
FAM9A	6.20489	-3.32667	2.97386	-1.11864	0.263296	0.587101
FAM9B	0.0308017	0	7.16504	0	1	NA
FAM9C	0.80223	-4.08723	7.07664	-0.577566	0.563557	NA
FAN1	375.525	0.135233	1.07348	0.125976	0.899751	0.985892
FANCA	156.945	0.822131	1.34917	0.609359	0.542286	0.838972
FANCB	68.9409	1.39247	1.78653	0.779429	0.435727	0.761953
FANCC	242.352	0.691386	1.40827	0.490945	0.623465	0.881636
FANCD2	246.043	1.10748	0.578926	1.91299	0.0557491	0.208506
FANCD2OS	1.91512	0	7.16504	0	1	NA
FANCE	193.157	-0.855135	0.678624	-1.2601	0.207633	0.510551
FANCF	196.102	1.28564	0.993568	1.29396	0.195678	0.492657
FANCG	184.377	-0.0980655	1.29233	-0.0758827	0.939512	0.994509
FANCI	365.051	-0.232463	1.12095	-0.207381	0.835712	0.967048
FANCL	129.927	1.25773	1.44007	0.873381	0.382455	0.715057
FANCM	261.193	1.05015	1.16576	0.900829	0.367679	0.700615
FANK1	85.2979	1.49174	1.42135	1.04953	0.293936	0.6238
FAP	305.956	-10.6123	1.92437	-5.51469	3.49387e-08	8.52601e-07
FAR1	1109.91	-0.195686	0.41155	-0.475485	0.634441	0.887144
FAR2	380.929	-1.04416	0.681652	-1.5318	0.125571	0.370966
FAR2P1	46.8749	6.44036	1.45062	4.43972	9.00761e-06	0.000128988
FAR2P2	190.314	2.30191	1.02161	2.25323	0.0242447	0.110065
FARP1	2938.12	1.53954	0.478106	3.22009	0.0012815	0.00997103
FARP2	338.713	-0.541008	0.857637	-0.630812	0.528163	0.830438
FARS2	341.069	0.777371	1.19804	0.648868	0.516423	0.823361
FARSA	1382.86	-0.721144	0.86256	-0.836051	0.403126	0.734809
FARSB	957.502	-0.370025	1.0675	-0.34663	0.72887	0.928992
FAS	1301.16	0.799938	1.04969	0.76207	0.446018	0.769918
FAS-AS1	33.1624	-1.1462	2.09676	-0.546654	0.584617	0.862759
FASLG	102.443	0	2.52295	0	1	1
FASN	4817.88	0.34711	0.440885	0.787303	0.431105	0.758788
FASTK	306.767	-0.754992	1.03374	-0.730347	0.465178	0.785914
FASTKD1	215.25	0.00590745	1.35146	0.00437116	0.996512	1
FASTKD2	1078.17	0.259956	0.694223	0.374456	0.708065	0.92058
FASTKD3	109.397	-0.0712392	1.70224	-0.0418504	0.966618	1
FASTKD5	474.642	-0.771065	1.29352	-0.596099	0.551109	0.844542
FAT1	11256.1	-0.948492	0.571463	-1.65976	0.0969626	0.309218
FAT2	801.404	4.56052	1.36857	3.33232	0.000861243	0.00715576
FAT3	56.0665	-1.03717	0.962769	-1.07728	0.281355	0.609592
FAT4	576.062	-4.85588	1.12494	-4.31657	1.58471e-05	0.000213026
FATE1	1.38548	3.55657	7.10778	0.500377	0.61681	NA
FAU	8956.08	1.81273	0.393086	4.61154	3.99705e-06	6.2514e-05
FAXC	176.048	4.48969	0.936838	4.79239	1.6481e-06	2.78023e-05
FAXDC2	178.98	1.38173	1.3696	1.00885	0.313044	0.644223
FBF1	146.027	0.0886884	1.11748	0.0793648	0.936742	0.993943
FBL	2825.71	0.786646	0.414538	1.89765	0.0577426	0.213551
FBLIM1	1948.97	0.433848	0.347838	1.24727	0.212299	0.518423
FBLL1	7.12748	-1.36192	3.29947	-0.412769	0.679776	0.90869
FBLN1	1947.85	-6.34398	0.984777	-6.44205	1.17871e-10	4.51561e-09
FBLN2	594.13	-8.8117	1.46403	-6.01881	1.75699e-09	5.48145e-08
FBLN5	5882.87	4.86486	0.933753	5.21001	1.88834e-07	3.94823e-06
FBLN7	265.551	-8.65764	1.56264	-5.54039	3.01805e-08	7.4568e-07
FBN1	3839.21	-0.994084	0.776068	-1.28092	0.20022	0.49966
FBN2	94.1314	-6.46101	1.88974	-3.41899	0.000628533	0.0054698
FBN3	5.68936	4.73555	3.14833	1.50414	0.132544	0.382987
FBP1	169.2	4.37119	1.48545	2.94268	0.00325387	0.0217169
FBP2	3.45695	3.53892	6.40048	0.552915	0.580322	NA
FBRS	2016.83	-0.453981	0.330107	-1.37525	0.169053	0.447343
FBRSL1	1311.95	-0.490549	0.994811	-0.493108	0.621936	0.881272
FBXL12	443.685	-0.810679	0.684562	-1.18423	0.236322	0.552545
FBXL13	147.378	-0.325386	0.759953	-0.428166	0.66853	0.90444
FBXL14	482.925	0.291783	0.965594	0.302179	0.762515	0.943058
FBXL15	155.291	0.565413	1.41288	0.400186	0.689019	0.912585
FBXL16	142.5	5.61592	1.78335	3.14909	0.00163778	0.012238
FBXL17	415.732	0.304092	1.0325	0.294521	0.76836	0.945613
FBXL18	535.619	-0.214176	0.557961	-0.383855	0.701086	0.91805
FBXL19	163.394	0.0591123	1.10684	0.0534064	0.957408	0.99943
FBXL19-AS1	203.35	0.0808442	0.65893	0.12269	0.902353	0.986512
FBXL2	69.8563	0.778122	1.1984	0.649301	0.516144	0.82315
FBXL20	1706.24	-0.343094	0.404211	-0.848799	0.395993	0.727869
FBXL21	0.26712	0	7.16504	0	1	NA
FBXL22	12.6182	0.709126	3.10979	0.22803	NA	NA
FBXL3	2769.19	-0.360213	0.35009	-1.02892	0.303519	0.634192
FBXL4	328.053	0.641692	1.29005	0.497416	0.618896	0.88022
FBXL5	1823.41	0.858426	0.812695	1.05627	0.290844	0.620491
FBXL6	147.336	-1.19083	1.21819	-0.977538	0.328303	0.660536
FBXL7	635.677	-6.38059	1.31647	-4.84673	1.25515e-06	2.17901e-05
FBXL8	51.3069	0.828116	1.41688	0.584466	0.558907	0.847927
FBXO10	169.004	-1.1029	1.1588	-0.951758	0.34122	0.674863
FBXO11	4194.42	-0.181633	0.254565	-0.713501	0.475536	0.793952
FBXO15	6.55512	7.08334	4.24321	1.66934	0.0950509	0.305459
FBXO16	35.6792	4.66857	0.9495	4.91688	8.79355e-07	1.57435e-05
FBXO17	219.116	0.325541	0.858356	0.379261	0.704494	0.919114
FBXO18	3169.77	-1.06827	0.258221	-4.13701	3.51854e-05	0.000437083
FBXO2	1829.07	2.6491	0.706336	3.75048	0.000176495	0.00181319
FBXO21	2370.4	0.0121992	0.359665	0.0339182	0.972942	1
FBXO22	377.395	0.163601	1.28704	0.127114	0.89885	0.985422
FBXO22-AS1	29.1741	-0.145908	1.27403	-0.114524	0.908822	0.987783
FBXO24	13.8851	-2.0642	2.19772	-0.939248	0.347604	0.680612
FBXO25	597.334	1.3391	1.25213	1.06945	0.284865	0.614357
FBXO27	190.943	-0.116135	0.598052	-0.194189	0.846028	0.969988
FBXO28	907.47	0.0129853	0.453414	0.0286389	0.977153	1
FBXO3	895.464	0.559851	0.944549	0.592717	0.55337	0.845795
FBXO30	1518.12	-1.78786	0.823365	-2.17141	0.0299005	0.129535
FBXO31	1322.21	-0.95104	0.473976	-2.00651	0.0448014	0.176626
FBXO32	9263.83	3.52608	0.61375	5.74513	9.18487e-09	2.51335e-07
FBXO33	668.882	0.0894769	1.03747	0.0862455	0.931271	0.992866
FBXO34	1243.12	1.22097	0.522115	2.33851	0.0193609	0.0918987
FBXO36	80.9508	0.133471	1.07992	0.123593	0.901637	0.986413
FBXO38	1269.69	-0.210832	0.808043	-0.260917	0.794157	0.95407
FBXO39	2.7969	-1.79826	4.52576	-0.397338	0.691118	NA
FBXO4	301.299	1.19775	1.2023	0.996216	0.319145	0.649966
FBXO40	23.256	0.486319	1.15682	0.420393	0.674199	0.906705
FBXO41	192.311	-0.69667	1.25989	-0.552961	0.58029	0.860006
FBXO42	534.37	-0.275112	0.483704	-0.568762	0.569518	0.855361
FBXO43	1.67283	4.55509	7.08773	0.642673	0.520436	NA
FBXO44	320.618	-0.0506158	0.845746	-0.0598474	0.952277	0.997964
FBXO45	884.368	-0.272853	0.677544	-0.40271	0.687162	0.911973
FBXO46	543.904	1.1528	0.811269	1.42098	0.155321	0.425019
FBXO47	0.126587	-0.996119	7.14458	-0.139423	0.889116	NA
FBXO48	144.015	-0.361701	0.780955	-0.463152	0.643255	0.892404
FBXO5	272.951	-0.753681	1.15192	-0.654283	0.51293	0.820964
FBXO6	293.218	0.421713	0.778331	0.541818	0.587944	0.864726
FBXO7	2243.07	0.595812	0.327447	1.81957	0.0688249	0.243646
FBXO8	413.526	0.816025	1.19413	0.683364	0.494377	0.807551
FBXO9	1620.96	1.48233	0.519684	2.85237	0.00433939	0.0274998
FBXW10	29.9849	-0.891582	2.41721	-0.368848	0.712241	0.922174
FBXW11	1609.44	0.233315	0.857211	0.272179	0.785484	0.951475
FBXW12	0.188778	-3.61786	7.08013	-0.510988	0.609359	NA
FBXW2	1860.02	-0.761807	0.336423	-2.26443	0.0235477	0.107536
FBXW4	791.6	1.42721	0.675802	2.11188	0.0346971	0.145118
FBXW4P1	16.4764	-0.99403	2.02542	-0.490778	0.623584	0.881636
FBXW5	2664.97	0.994097	0.480743	2.06784	0.0386554	0.157377
FBXW7	1981.04	0.918495	0.460174	1.99597	0.0459369	0.180088
FBXW8	748.717	-0.362195	0.619254	-0.584889	0.558623	0.847751
FBXW9	67.4308	0.89098	1.31849	0.675759	0.499193	0.810522
FCAMR	20.9725	8.55085	3.04306	2.80995	0.00495485	0.0306084
FCAR	120.533	-0.750854	0.658648	-1.13999	0.25429	0.575009
FCER1A	5.97982	0	7.16504	0	1	1
FCER1G	260.326	-5.59578	1.57414	-3.55481	0.000378245	0.00351307
FCER2	74.0299	0	2.67995	0	1	1
FCF1	664.182	-0.101518	0.762914	-0.133066	0.894141	0.984135
FCGBP	86.8507	1.51118	1.31481	1.14936	0.250409	0.569258
FCGR1A	9.46293	2.60516	2.65015	0.983026	0.325595	0.656942
FCGR1B	13.2183	-1.42892	2.56744	-0.556553	NA	NA
FCGR1C	1.3254	0	7.16504	0	1	NA
FCGR2A	545.664	-3.13044	1.34435	-2.32859	0.0198808	0.0940293
FCGR2B	94.0664	-2.81654	2.26293	-1.24464	0.213264	0.51971
FCGR2C	38.6672	-4.75566	2.23472	-2.12808	0.0333307	0.140933
FCGR3A	136.316	-2.35016	1.49337	-1.57373	0.11555	0.350428
FCGR3B	7.92558	-2.58307	3.38829	-0.762352	0.44585	0.769918
FCGRT	854.927	-0.98923	0.826216	-1.1973	0.231189	0.545845
FCHO1	197.58	-2.37361	1.35991	-1.74542	0.0809119	0.272264
FCHO2	1994.62	1.02524	0.416374	2.4623	0.013805	0.0701183
FCHSD1	493.188	-0.13513	1.43065	-0.0944536	0.924749	0.991202
FCHSD2	1731.97	0.398181	0.314317	1.26681	0.205222	0.50723
FCN1	18.6166	-1.16161	3.90901	-0.297162	0.766343	0.944401
FCN2	2.51714	6.00429	7.07495	0.848668	0.396066	NA
FCN3	2.97655	-1.50999	3.60095	-0.419329	0.674976	NA
FCRL1	28.0482	0	7.16504	0	1	1
FCRL2	23.0666	0	7.16504	0	1	1
FCRL3	59.5865	0	2.78003	0	1	1
FCRL4	2.45141	0	7.16504	0	1	NA
FCRL5	62.8866	0	2.77808	0	1	1
FCRL6	10.0633	-1.00736	2.95006	-0.341469	0.73275	0.93133
FCRLA	30.1102	0	3.50819	0	1	1
FCRLB	4.43621	3.6358	2.48616	1.46241	0.143628	0.403944
FDCSP	8160.23	9.47731	1.37725	6.88133	5.92955e-12	2.80928e-10
FDFT1	4416.59	2.91117	0.463652	6.27878	3.41249e-10	1.20377e-08
FDPS	2886.72	2.096	0.580417	3.61121	0.000304776	0.00292526
FDPSP2	293.794	0.167538	0.781713	0.214321	0.830296	0.965667
FDX1	929.358	0.0447302	1.3096	0.0341557	0.972753	1
FDX1L	121.031	0.971885	1.29267	0.751845	0.452144	0.775963
FDXACB1	101.366	-0.425783	0.832351	-0.511542	0.608972	0.876057
FDXR	65.0136	0.345034	1.28366	0.26879	0.788091	0.951975
FECH	533.691	0.145152	0.784684	0.184982	0.853243	0.97166
FEM1A	670.43	0.267993	0.774128	0.346187	0.729202	0.929185
FEM1B	1656.66	0.315895	0.583513	0.541367	0.588255	0.864726
FEM1C	1084.45	-0.759097	0.815737	-0.930566	0.352078	0.68568
FEN1	426.116	-0.521144	1.10657	-0.470952	0.637675	0.889061
FENDRR	44.5441	-1.58722	1.75231	-0.905788	NA	NA
FER	874.631	-0.945259	0.973753	-0.970738	0.331679	0.664178
FER1L5	12.1158	-0.924067	2.44347	-0.378178	0.705298	0.919114
FER1L6	16.98	-9.27162	2.75447	-3.36603	0.000762597	0.00646285
FER1L6-AS1	1.12369	-3.83463	7.07838	-0.541738	0.587999	NA
FERMT1	50.5181	4.79827	1.58181	3.03341	0.0024181	0.0169591
FERMT2	5575.32	-0.914976	0.725646	-1.26091	0.20734	0.51009
FERMT3	341.17	-5.83348	1.52261	-3.83124	0.000127498	0.00137402
FES	194.924	1.11576	1.29173	0.863769	0.387715	0.720579
FETUB	0.760527	0	7.16504	0	1	NA
FEV	0.47565	-3.13172	7.08516	-0.442011	0.658481	NA
FEZ1	745.538	-1.12682	0.670575	-1.68038	0.092883	0.300538
FEZ2	1443.32	0.674878	1.14139	0.591277	0.554335	0.846399
FEZF1	0.04799	0	7.16504	0	1	NA
FEZF1-AS1	0.218826	0.629709	7.11403	0.0885165	0.929466	NA
FFAR1	0.0669291	0	7.16504	0	1	NA
FFAR2	53.8785	0.192106	0.817067	0.235117	0.814118	0.96107
FFAR3	9.88643	-5.46005	4.2894	-1.27292	0.203048	0.503855
FFAR4	76.5342	-0.0681731	0.9126	-0.0747021	0.940452	0.994757
FGA	8.2639	5.87328	4.27455	1.37401	0.169439	0.447964
FGB	78.0041	0.244415	0.952203	0.256684	0.797423	0.955514
FGD1	407.643	-1.94085	0.957726	-2.02652	0.0427118	0.169761
FGD2	88.9359	2.68441	1.29203	2.07767	0.0377401	0.154517
FGD3	408.617	3.01358	1.16136	2.59487	0.00946279	0.0517722
FGD4	798.831	0.564706	1.13441	0.497799	0.618626	0.88022
FGD5	1295.36	-1.45796	1.15425	-1.26313	0.206544	0.50913
FGD5-AS1	2864.13	-0.0878278	0.389414	-0.225538	0.821561	0.963342
FGD5P1	76.0576	-0.604439	0.704441	-0.85804	0.39087	0.723293
FGD6	1252.75	3.933	0.905247	4.34467	1.39485e-05	0.000190697
FGF1	840.149	-1.25542	1.08455	-1.15755	0.247047	0.56493
FGF10	225.93	-11.3088	1.69747	-6.66212	2.69911e-11	1.1586e-09
FGF11	254.367	-0.234457	1.31414	-0.178412	0.8584	0.973624
FGF12	26.5182	-7.24491	1.84433	-3.92821	8.5582e-05	0.000966745
FGF13	200.399	3.14234	1.41235	2.2249	0.026088	0.116387
FGF13-AS1	3.91438	3.18307	3.23254	0.984695	0.324774	0.656178
FGF14	34.4259	0.645866	2.32746	0.277498	0.781397	0.950028
FGF14-AS2	20.4541	2.39558	1.61658	1.48188	0.138372	0.39433
FGF14-IT1	3.23745	-0.670826	4.66773	-0.143716	0.885725	NA
FGF16	13.7337	-5.54523	2.3575	-2.35216	0.0186647	0.0892836
FGF17	1.65094	-0.999433	5.02234	-0.198998	0.842265	NA
FGF18	14.6159	-5.5593	2.00631	-2.77091	0.00558993	0.0337441
FGF19	0.594058	-2.61814	7.09267	-0.369133	0.712028	NA
FGF2	2456.36	-5.4044	1.03751	-5.20899	1.8987e-07	3.96059e-06
FGF20	0.237169	-1.17188	7.13579	-0.164226	0.869553	NA
FGF22	0.0655539	-1.17188	7.13579	-0.164226	0.869553	NA
FGF23	21.1614	-26.1284	7.0734	-3.6939	0.000220841	0.00220696
FGF4	0.1908	0	7.16504	0	1	NA
FGF5	396.201	-0.951492	0.62965	-1.51114	0.130752	0.380051
FGF6	0	NA	NA	NA	NA	NA
FGF7	2613.95	-9.92432	1.23958	-8.00623	1.1828e-15	9.04312e-14
FGF8	0.729194	0	7.16504	0	1	NA
FGF9	31.3818	3.08007	2.47907	1.24243	0.214079	0.521197
FGFBP1	81.7028	7.66088	1.96278	3.90308	9.49765e-05	0.0010641
FGFBP2	21.8268	-1.94077	2.51951	-0.770295	0.441125	0.76613
FGFBP3	16.4268	0.616606	1.94913	0.31635	0.751737	0.938697
FGFR1	7135.91	-4.87443	0.508779	-9.58065	9.64386e-22	1.2917e-19
FGFR1OP	390.344	-0.513813	1.23776	-0.415117	0.678056	0.907992
FGFR1OP2	2646.76	-0.43937	0.354313	-1.24006	0.214952	0.522466
FGFR2	978.657	3.34197	0.817511	4.08799	4.35135e-05	0.000529836
FGFR3	25.9508	-0.561381	1.92986	-0.290893	0.771133	0.946724
FGFR4	20.7005	-1.85966	2.02338	-0.919085	0.358051	0.691792
FGFRL1	2115.55	-2.65189	0.458987	-5.77771	7.57256e-09	2.11107e-07
FGG	30.6926	6.84923	3.41149	2.00769	0.0446758	0.176227
FGGY	117.438	2.82435	1.25001	2.25946	0.0238548	0.10871
FGL1	10.112	0.534269	2.73861	0.195088	0.845324	0.969818
FGL2	521.391	-3.73121	1.0183	-3.66415	0.000248158	0.00244305
FGR	73.7736	-2.96851	2.07715	-1.42913	0.152968	0.421366
FH	775.142	0.748158	1.12836	0.663046	0.507301	0.815839
FHAD1	297.939	-4.07975	1.41149	-2.89039	0.00384768	0.0249791
FHDC1	651.228	4.45346	1.60094	2.78177	0.00540626	0.0329016
FHIT	33.3125	2.88375	1.33231	2.16447	0.0304282	0.131437
FHL1	1063.57	-8.17444	1.0814	-7.55912	4.05794e-14	2.62866e-12
FHL2	2112.62	0.323282	0.850201	0.380241	0.703766	0.919002
FHL3	574.639	-2.70595	0.796798	-3.39604	0.000683694	0.00587805
FHL5	329.207	-3.40815	2.33483	-1.4597	NA	NA
FHOD1	821.364	-1.36861	1.04024	-1.31566	0.188287	0.480972
FHOD3	1008.97	-1.93367	1.1069	-1.74692	0.0806505	0.271744
FIBCD1	5.62723	-6.96376	4.07521	-1.70881	0.0874864	0.287437
FIBIN	246.261	3.27364	1.64758	1.98694	0.0469286	0.183371
FIBP	505.714	-0.406191	1.22713	-0.331009	0.740638	0.933623
FICD	130.52	-2.02103	1.33019	-1.51935	0.128674	0.376228
FIG4	373.83	1.36618	1.22865	1.11193	0.266168	0.59004
FIGF	70.555	-3.73922	2.07391	-1.80297	0.0713922	0.249994
FIGN	56.6699	4.12098	1.81026	2.27645	0.0228188	0.10501
FIGNL1	398.173	0.44662	0.946278	0.471976	0.636944	0.88853
FIGNL2	83.6234	-5.15008	1.99974	-2.57537	0.0100133	0.0541358
FILIP1	3041.82	-6.4285	0.986974	-6.51335	7.34943e-11	2.93549e-09
FILIP1L	2907.94	-0.779769	1.26197	-0.617897	0.536643	0.835497
FIP1L1	2892.25	-0.441554	0.387975	-1.1381	0.255079	0.575956
FIS1	1057.41	1.24304	0.554831	2.2404	0.0250651	0.112963
FITM1	3.22337	-3.0954	3.54863	-0.872281	0.383055	NA
FITM2	46.1204	0.261101	1.91144	0.136599	0.891348	0.982886
FIZ1	304.645	-0.41369	1.00163	-0.413017	0.679594	0.908669
FJX1	375.097	-3.6692	1.12058	-3.27438	0.00105893	0.00848952
FKBP10	1748.67	-3.35215	0.458456	-7.31183	2.63533e-13	1.49986e-11
FKBP11	574.786	-1.28935	1.18339	-1.08954	0.275916	0.602645
FKBP14	1145.95	-1.27818	0.457203	-2.79564	0.00517971	0.0317411
FKBP15	1717.35	0.364374	0.385632	0.944875	0.344723	0.678263
FKBP1A	5821.44	-2.05128	0.479894	-4.27445	1.91613e-05	0.00025247
FKBP1A-SDCBP2	212.845	0.679875	0.800446	0.849371	0.395675	0.727736
FKBP1AP1	48.2207	-1.48274	1.18417	-1.25214	0.210518	0.515495
FKBP1B	65.3862	1.73269	1.79414	0.965747	0.334171	0.667069
FKBP2	783.825	0.250173	0.952333	0.262695	0.792786	0.953462
FKBP3	938.468	0.339576	0.640116	0.530492	0.595771	0.869095
FKBP4	7965.59	-0.0958788	0.261797	-0.366233	0.714191	0.9229
FKBP5	4204.39	3.30755	1.07578	3.07456	0.0021081	0.0151609
FKBP6	27.6598	-1.25534	2.26019	-0.555415	0.578611	0.858849
FKBP7	352.733	-2.33202	1.14027	-2.04516	0.0408394	0.164224
FKBP8	3745.2	-0.25499	0.420529	-0.606357	0.544278	0.840188
FKBP9	1339.16	-0.630934	0.526504	-1.19835	0.230782	0.545259
FKBP9L	140.27	-0.817299	0.809332	-1.00984	0.31257	0.643729
FKRP	276.745	-0.699705	0.963843	-0.725954	0.467867	0.787848
FKSG29	1.69938	-3.31545	7.08306	-0.468081	0.639727	NA
FKTN	342.196	-0.257781	0.629351	-0.409598	0.682101	0.909549
FLAD1	492.966	0.0882636	0.939783	0.0939191	0.925173	0.991252
FLCN	895.618	-1.02574	0.765063	-1.34072	0.18001	0.466643
FLG	22.3502	-9.02508	2.81378	-3.20746	0.00133913	0.0103449
FLG2	70.324	-0.186821	1.10079	-0.169716	0.865234	0.975553
FLI1	1277.96	-4.15924	1.07074	-3.88444	0.000102567	0.00113486
FLI1-AS1	29.7299	-5.28682	2.14896	-2.46017	0.013887	0.0704739
FLII	7988.35	0.088951	0.245879	0.361767	0.717526	0.924625
FLJ10038	554.65	0.0126984	0.556755	0.022808	0.981803	1
FLJ12825	75.0417	-0.438184	1.32448	-0.330833	0.74077	0.933707
FLJ13197	76.9253	0.160061	1.13558	0.140951	0.887909	0.982064
FLJ13224	9.31691	1.33521	2.52806	0.528156	0.597391	0.869509
FLJ16171	2.94039	-0.0965578	4.13594	-0.023346	0.981374	NA
FLJ16341	1.58714	0	7.16504	0	1	NA
FLJ16779	2.49571	0	5.73177	0	1	NA
FLJ20021	60.0143	2.09952	1.56751	1.3394	0.18044	0.467067
FLJ21408	6.30498	-0.289595	3.29239	-0.0879591	0.929909	0.992594
FLJ22184	251.053	6.22952	1.51916	4.10064	4.12003e-05	0.000503044
FLJ22447	43.178	4.93718	2.049	2.40956	0.0159718	0.0790118
FLJ22763	0.15264	0	7.16504	0	1	NA
FLJ23867	202.361	1.825	1.6878	1.08129	0.279568	0.607038
FLJ25363	9.11268	0.0538513	1.48497	0.0362641	0.971072	1
FLJ26245	0.42959	0	7.16504	0	1	NA
FLJ26850	6.18308	0.350439	2.73521	0.128121	0.898053	0.985154
FLJ27354	9.78234	0.252762	2.5699	0.0983549	0.921651	0.990827
FLJ30403	283.986	-0.425458	0.775659	-0.548512	0.58334	0.861875
FLJ30679	5.03867	-0.418399	1.97572	-0.21177	0.832287	0.966136
FLJ31306	908.739	-0.198429	0.923572	-0.21485	0.829884	0.965667
FLJ31662	217.206	-0.91746	1.20078	-0.764052	0.444836	0.769235
FLJ31813	47.5255	0.383113	1.20661	0.31751	0.750856	0.938319
FLJ33360	31.3206	-0.931857	0.884422	-1.05363	0.292051	0.622171
FLJ33534	0.165016	3.55657	7.10778	0.500377	0.61681	NA
FLJ33581	0.0436815	0	7.16504	0	1	NA
FLJ33630	346.504	1.32794	1.03583	1.28201	0.19984	0.499311
FLJ34503	2.62862	-5.25119	3.55128	-1.47868	0.139227	NA
FLJ35024	32.306	3.02799	2.09938	1.44233	0.14921	0.414048
FLJ35282	90.2809	-0.348826	1.46886	-0.237481	0.812284	0.960506
FLJ36000	6.53934	-5.64082	3.03514	-1.85851	0.0630971	0.228365
FLJ36777	15.5026	-0.0731316	1.50723	-0.0485206	0.961301	0.999782
FLJ37035	18.6346	2.87919	1.33605	2.155	0.0311619	0.133851
FLJ37201	4.16599	0.831627	3.99938	0.207939	0.835277	0.967048
FLJ37453	108.223	0.130541	0.813333	0.160501	0.872486	0.97667
FLJ37505	2.83327	0	7.16504	0	1	NA
FLJ38576	2.99632	-5.07819	4.07585	-1.24592	0.212793	NA
FLJ39080	0.684244	-2.75961	7.09033	-0.389207	0.697123	NA
FLJ39739	87.4166	0.841784	0.959995	0.876862	0.380561	0.713885
FLJ40194	0.404848	0	7.16504	0	1	NA
FLJ40288	0.0341383	0	7.16504	0	1	NA
FLJ41200	504.24	4.02401	1.03974	3.87021	0.000108742	0.00119517
FLJ41278	1.98892	0	7.16504	0	1	NA
FLJ41941	31.9197	-0.490061	1.01052	-0.484961	0.627704	0.883382
FLJ42102	129.876	-0.453164	0.74877	-0.605212	0.545038	0.840633
FLJ42351	0.61196	0	7.16504	0	1	NA
FLJ42393	54.5451	-0.770777	1.05467	-0.730823	0.464887	0.785647
FLJ42627	269.374	-0.996429	1.34579	-0.740403	0.459055	0.781303
FLJ42969	0.190172	-0.996118	7.14458	-0.139423	0.889116	NA
FLJ43681	212.116	0.00510488	0.691867	0.00737842	0.994113	1
FLJ43879	7.96787	-5.76297	1.90331	-3.02787	0.00246286	0.0172053
FLJ44313	4.20947	-0.743484	2.20118	-0.337766	0.73554	0.932361
FLJ44511	5.14651	-4.08687	3.47776	-1.17514	0.239937	0.557267
FLJ44635	51.6669	1.37024	1.52015	0.901386	0.367383	0.700403
FLJ45079	5.21335	-0.997364	6.0707	-0.164291	0.869502	0.975794
FLJ45513	18.5516	-1.99957	2.23813	-0.893411	0.371637	0.705217
FLJ45974	0.7447	0	7.16504	0	1	NA
FLJ46066	0.72504	0	7.16504	0	1	NA
FLJ46284	0.499442	0	7.16504	0	1	NA
FLJ46300	0.0939859	0	7.16504	0	1	NA
FLJ46361	93.3777	-0.585935	0.790807	-0.740933	0.458734	0.781028
FLJ46906	7.65654	0.13732	2.0885	0.0657504	0.947577	0.996233
FLNA	23879	-1.09518	0.372198	-2.94246	0.00325619	0.0217169
FLNB	10518.7	2.62516	0.629636	4.16933	3.05503e-05	0.000386247
FLNC	1064.72	-6.71103	0.965193	-6.95304	3.57489e-12	1.73524e-10
FLOT2	3463.48	1.57949	0.567026	2.78558	0.00534328	0.03262
FLRT1	9.33054	-1.9268	2.87905	-0.66925	0.503336	0.813312
FLRT2	746.887	-7.46146	0.85006	-8.77757	1.6705e-18	1.69081e-16
FLRT3	49.8591	1.99576	1.99194	1.00192	0.316383	0.646959
FLT1	2267.64	-0.626139	0.803215	-0.779541	0.435661	0.761951
FLT3	32.4539	2.6056	2.76209	0.943346	0.345504	0.679246
FLT3LG	153.332	-1.21708	0.957229	-1.27146	0.203564	0.504913
FLT4	1144.11	0.214052	0.699757	0.305895	0.759685	0.942012
FLVCR1	332.489	0.151489	0.741411	0.204325	0.8381	0.967678
FLVCR1-AS1	3.10173	4.71094	3.95069	1.19243	0.233091	NA
FLVCR2	80.4759	-0.615393	1.39973	-0.43965	0.660191	0.900744
FLYWCH1	527.035	-0.915452	0.850676	-1.07615	0.281862	0.610392
FLYWCH2	178.218	0.396958	1.22827	0.323185	0.746555	0.936318
FMN1	1161.14	3.40488	0.627735	5.42407	5.82573e-08	1.33909e-06
FMN2	27.5261	-9.32914	2.56021	-3.6439	0.000268538	0.00262122
FMNL1	1673.19	-3.17953	0.808607	-3.9321	8.4206e-05	0.00095241
FMNL2	3919.38	-1.04145	0.477602	-2.18058	0.0292145	0.127244
FMNL3	4298.82	-4.64756	0.488529	-9.51338	1.84564e-21	2.39988e-19
FMO1	67.1996	-22.9783	2.5344	-9.06656	1.22839e-19	1.37626e-17
FMO2	492.702	4.05676	1.31333	3.08891	0.00200894	0.0145655
FMO3	7.48585	-6.24981	3.00704	-2.07839	0.0376734	0.154279
FMO4	85.9283	2.49537	1.01346	2.46222	0.013808	0.0701183
FMO5	156.355	4.56615	1.66482	2.74272	0.0060932	0.0362297
FMO6P	2.51498	3.33163	6.6133	0.503777	0.614418	NA
FMO9P	0.151473	0	7.16504	0	1	NA
FMOD	2577.89	-8.55201	0.861164	-9.93076	3.05907e-23	4.73863e-21
FMR1	2636.68	-0.375019	0.364738	-1.02819	0.303863	0.634511
FMR1-AS1	8.42526	-0.906093	2.16126	-0.419242	0.675039	0.906705
FMR1NB	0.276929	-2.64163	7.09227	-0.372467	0.709545	NA
FN1	5908.72	-8.3189	0.810667	-10.2618	1.04738e-24	1.74374e-22
FN3K	268.742	2.16917	0.970238	2.23571	0.0253706	0.114014
FN3KRP	269.612	0.670079	1.15628	0.579514	0.562242	0.850036
FNBP1	4518.87	0.57621	0.384838	1.49728	0.134321	0.386245
FNBP1L	5483.83	3.3725	0.583799	5.77682	7.61256e-09	2.1156e-07
FNBP4	6754.86	0.197533	0.595452	0.331735	0.740089	0.933582
FNDC1	159.821	-2.13008	1.911	-1.11464	0.265004	0.588727
FNDC3A	3146.87	-0.845571	0.24894	-3.39669	0.00068207	0.00586976
FNDC3B	8669.33	-0.797038	0.344623	-2.31278	0.0207346	0.0971503
FNDC4	282.46	-2.33955	1.38737	-1.68631	0.0917354	0.29799
FNDC5	22.9205	-0.577227	2.48242	-0.232525	0.81613	0.961671
FNDC7	0.643055	0	7.16504	0	1	NA
FNDC8	32.4613	-3.71358	2.53782	-1.4633	0.143386	0.403598
FNDC9	36.9051	-27.0097	3.23731	-8.34324	7.22834e-17	6.34313e-15
FNIP1	1504.99	-0.70693	0.746518	-0.94697	0.343654	0.677121
FNIP2	2607.97	-0.666582	0.486276	-1.37079	0.170441	0.449702
FNTA	2104.66	1.12899	0.572726	1.97126	0.0486942	0.188246
FNTB	180.978	-0.553821	0.7468	-0.741592	0.458334	0.780854
FOCAD	672.404	0.24866	1.26884	0.195974	0.84463	0.969818
FOLH1	95.3677	6.03417	1.76252	3.4236	0.000617967	0.00538575
FOLH1B	4.23263	6.58313	4.87094	1.35151	0.176531	0.460496
FOLR1	54.883	5.80341	1.27315	4.5583	5.15693e-06	7.77204e-05
FOLR2	39.6829	0	7.16504	0	1	1
FOLR3	0.321024	0	7.16504	0	1	NA
FOLR4	1.90296	0	7.16504	0	1	NA
FOPNL	1060.74	0.234504	0.607981	0.38571	0.699712	0.917396
FOS	14053	2.86117	0.835338	3.42517	0.000614425	0.00536012
FOSB	6645.59	1.11177	0.992527	1.12014	0.262655	0.586555
FOSL1	4637.62	-5.18225	0.714002	-7.25804	3.92731e-13	2.1727e-11
FOSL2	7484.06	-0.165536	0.395322	-0.418736	0.675409	0.906705
FOXA1	931.517	5.52482	1.11742	4.94427	7.64293e-07	1.38788e-05
FOXA2	0.61056	0	7.16504	0	1	NA
FOXA3	2.49358	3.106	3.27662	0.947927	0.343166	NA
FOXB1	13.5554	-23.0056	7.09338	-3.24325	0.00118174	0.00933552
FOXB2	0.196283	-1.03421	7.14259	-0.144796	0.884872	NA
FOXC1	1514.79	1.13122	0.755082	1.49814	0.134096	0.386034
FOXC2	347.897	2.8825	1.48229	1.94463	0.0518198	0.197156
FOXD1	65.6809	-4.49242	1.58501	-2.83432	0.00459233	0.0287604
FOXD2	29.2564	-6.80426	2.2453	-3.03045	0.00244192	0.0170992
FOXD2-AS1	36.6028	-2.71111	1.9233	-1.40962	0.158653	0.430568
FOXD3	2.87551	4.95409	6.52896	0.758788	0.44798	NA
FOXD4	2.41504	-3.79248	3.73135	-1.01638	0.309448	NA
FOXD4L1	1.75074	-4.67222	6.94309	-0.672932	0.500991	NA
FOXD4L2	0.99729	-0.171333	7.16504	-0.0239124	0.980922	NA
FOXD4L3	0.812047	0.805483	7.12286	0.113084	0.909964	NA
FOXD4L4	1.62876	-0.28164	4.62767	-0.0608599	0.951471	NA
FOXD4L5	1.1875	-1.03421	7.14259	-0.144796	0.884872	NA
FOXD4L6	1.75403	1.93874	4.68366	0.413937	0.67892	NA
FOXE1	0.832913	-1.17188	7.13579	-0.164226	0.869553	NA
FOXE3	0.835826	-3.71435	7.07932	-0.524676	0.599808	NA
FOXF1	161.389	-22.8982	2.02436	-11.3113	1.15316e-29	2.70295e-27
FOXF2	124.272	-11.1005	2.05681	-5.39693	6.7789e-08	1.53834e-06
FOXG1	0.67062	-1.17188	7.13579	-0.164226	0.869553	NA
FOXH1	13.686	-0.217154	2.19343	-0.0990023	0.921136	0.990827
FOXI1	49.2154	8.66207	1.70973	5.06633	4.0556e-07	7.90321e-06
FOXI2	71.6445	-0.903899	1.47711	-0.611936	0.54058	0.837985
FOXI3	3.01274	-3.61177	4.82548	-0.748479	0.454171	NA
FOXJ1	22.0834	-18.2017	7.09339	-2.56601	NA	NA
FOXJ2	1807.09	-0.851495	0.327648	-2.59881	0.0093548	0.0512443
FOXJ3	4993.49	0.0130792	0.383136	0.0341374	0.972768	1
FOXK1	2053.03	-0.241782	0.34268	-0.705562	0.480461	0.797366
FOXK2	2858.72	-0.30777	0.30415	-1.0119	0.311584	0.642426
FOXL1	75.6425	3.87886	1.70871	2.27005	0.0232045	0.106318
FOXL2	9.2529	-7.58041	2.81572	-2.69218	0.0070987	0.0410705
FOXM1	39.8641	4.77334	1.62587	2.93586	0.00332621	0.0221259
FOXN1	4.28314	8.30649	4.20852	1.97373	0.0484122	0.187563
FOXN2	735.03	-0.847316	0.861859	-0.983126	0.325545	0.656942
FOXN3	3914.22	-0.99602	0.358274	-2.78005	0.005435	0.032999
FOXN3-AS1	9.53554	2.05789	2.02541	1.01603	0.309614	0.640736
FOXN3-AS2	3.26743	-1.05589	7.00332	-0.15077	0.880157	NA
FOXN4	0	NA	NA	NA	NA	NA
FOXO1	2472.79	-1.32981	0.517664	-2.56886	0.0102032	0.0549457
FOXO3	4346.61	-0.40668	0.378321	-1.07496	0.282393	0.611171
FOXO3B	581.876	-0.916307	0.644938	-1.42077	0.155384	0.425019
FOXO4	745.114	1.16817	0.821823	1.42144	0.155189	0.42491
FOXP1	7578.93	-0.583676	0.397673	-1.46773	0.142179	0.40167
FOXP2	100.032	-1.76925	1.45753	-1.21387	0.224797	0.536659
FOXP3	75.7757	-0.0510606	1.64918	-0.0309612	0.9753	1
FOXP4	1153.84	1.07171	0.772202	1.38787	0.165177	0.441944
FOXQ1	10.7326	3.17419	2.38459	1.33113	0.183147	0.471804
FOXR1	0.0436815	0	7.16504	0	1	NA
FOXR2	0.101067	0	7.16504	0	1	NA
FOXRED1	188.277	0.924822	0.838764	1.1026	0.270201	0.59527
FOXRED2	304.536	-1.01331	0.772242	-1.31217	0.189463	0.482847
FOXS1	2.35398	-1.99453	7.10622	-0.280674	0.778961	NA
FPGS	1257.31	0.059814	0.403085	0.148391	0.882034	0.979361
FPGT	107.404	1.06644	1.07548	0.991593	0.321396	0.652387
FPGT-TNNI3K	16.4943	1.62824	1.73533	0.938285	0.348098	0.68143
FPR1	40.2589	-2.63302	2.32513	-1.13242	0.257459	0.579695
FPR2	2.70791	-3.08692	5.1084	-0.604283	0.545655	NA
FPR3	29.0756	-4.20369	2.4468	-1.71803	0.0857905	0.2836
FRA10AC1	938.234	1.29265	0.844883	1.52997	0.126024	0.371811
FRAS1	681.205	0.0608388	1.35537	0.0448871	0.964197	1
FRAT1	77.1165	0.955422	1.00604	0.949687	0.342272	0.675967
FRAT2	294.367	2.24972	1.09923	2.04663	0.0406949	0.163828
FREM1	97.1433	-9.27727	2.23649	-4.14814	3.35191e-05	0.000420427
FREM2	71.5824	0.124914	0.947031	0.131901	0.895063	0.984342
FREM3	0.476415	-0.321003	7.02781	-0.0456761	0.963568	NA
FRG1	1294.97	1.23636	0.596534	2.07258	0.0382113	0.156016
FRG1B	359.718	1.01357	1.07232	0.945213	0.34455	0.678207
FRG2	2.97335	0.297793	1.83929	0.161906	0.87138	NA
FRG2B	0.335612	-2.65428	7.09205	-0.374261	0.70821	NA
FRG2C	8.43551	-0.654222	1.6385	-0.399282	0.689685	0.913029
FRK	373.506	7.56937	1.48608	5.09351	3.51499e-07	6.95734e-06
FRMD1	9.17676	-6.36043	3.01533	-2.10936	0.0349132	0.145757
FRMD3	785.762	1.10149	0.975953	1.12863	0.259053	0.581703
FRMD4A	3290.13	-0.422009	0.414987	-1.01692	0.30919	0.640381
FRMD4B	1053.96	2.84021	1.25885	2.25619	0.0240589	0.109389
FRMD5	48.1621	2.86622	1.54813	1.8514	0.0641116	0.231425
FRMD6	3012.76	-0.959341	0.582237	-1.64768	0.099418	0.315018
FRMD6-AS1	331.716	-0.0918823	0.569702	-0.161281	0.871872	0.976603
FRMD6-AS2	2.15087	4.08019	7.01203	0.581884	0.560645	NA
FRMD7	0.188963	0	7.16504	0	1	NA
FRMD8	909.723	-0.0358532	0.548358	-0.0653828	0.947869	0.996362
FRMD8P1	0.156602	-2.08691	7.10383	-0.293772	0.768932	NA
FRMPD1	5.50936	3.56416	3.76947	0.945535	0.344386	0.678113
FRMPD2	8.65076	0	4.58384	0	1	1
FRMPD2P1	0.941716	0	7.16504	0	1	NA
FRMPD4	7.50613	-1.17188	7.13579	-0.164226	0.869553	0.975794
FRRS1	235.39	-0.740707	0.627339	-1.18071	0.237716	0.554568
FRRS1L	3.1202	-5.82994	7.07027	-0.824571	0.409615	NA
FRS2	1300.12	-0.0583958	0.806428	-0.0724128	0.942273	0.995059
FRS3	125.534	0.70293	1.60682	0.437465	0.661774	0.90151
FRY	793.387	2.27218	0.753525	3.0154	0.00256639	0.0178445
FRYL	2806.23	0.502672	0.433853	1.15862	0.24661	0.564506
FRZB	118.021	-7.13819	1.73439	-4.11569	3.8603e-05	0.000475241
FSBP	70.3983	0.126066	0.696877	0.180901	0.856445	0.972607
FSCB	0.1908	0	7.16504	0	1	NA
FSCN1	1578.86	1.88597	1.01023	1.86686	0.0619208	0.22493
FSCN2	5.35242	-0.087506	2.64721	-0.033056	0.97363	1
FSCN3	1.69581	-1.29384	4.38138	-0.295305	0.767761	NA
FSD1	7.42943	-3.53956	3.8035	-0.930607	0.352057	0.68568
FSD1L	94.1761	0.398272	1.39565	0.285366	0.775363	0.948779
FSD2	1.41126	0.683427	4.68959	0.145733	0.884132	NA
FSHB	0.13414	0	7.16504	0	1	NA
FSHR	0.1908	0	7.16504	0	1	NA
FSIP1	42.7023	-2.30104	1.66732	-1.38008	0.167562	0.445197
FSIP2	70.2076	1.81335	2.55671	0.709252	0.478168	0.7957
FST	2099.35	-9.10085	1.24407	-7.31537	2.56683e-13	1.46556e-11
FSTL1	11170.4	-3.01048	0.583142	-5.16252	2.43649e-07	4.95475e-06
FSTL3	967.418	-1.56862	0.982866	-1.59597	0.110496	0.339142
FSTL4	12.9098	5.15722	2.6233	1.96593	0.0493068	0.189996
FSTL5	0.53424	0	7.16504	0	1	NA
FTCD	0.924135	-0.996119	7.14458	-0.139423	0.889116	NA
FTCDNL1	10.0221	4.3641	2.14003	2.03927	0.0414233	0.165989
FTH1	265733	-0.134777	0.482068	-0.27958	0.7798	0.949642
FTH1P18	0.311917	0	7.16504	0	1	NA
FTH1P3	77.4507	-0.294229	1.0014	-0.293817	0.768898	0.945897
FTL	23114.6	-1.75464	0.677607	-2.58946	0.00961259	0.0524307
FTLP10	19.9184	-0.838307	1.13789	-0.736718	0.461294	0.783507
FTMT	0.883522	0	7.16504	0	1	NA
FTO	1739.9	-0.582738	0.548428	-1.06256	0.287981	0.617418
FTSJ1	702.453	-1.48732	0.350397	-4.24468	2.18905e-05	0.000284641
FTSJ2	539.559	0.780138	0.92231	0.845852	0.397635	0.729419
FTSJ3	3158.44	-0.580295	0.331059	-1.75284	0.0796287	0.269271
FTX	214.022	-1.27302	0.950121	-1.33985	0.180293	0.466959
FUBP1	4451.15	-0.187213	0.263956	-0.709258	0.478164	0.7957
FUBP3	1497.17	-0.398177	0.618074	-0.644223	0.519431	0.825363
FUCA1	309.249	0.674107	1.09056	0.618126	0.536492	0.835408
FUCA2	621.518	-1.86378	1.25102	-1.48981	0.136274	0.390161
FUK	119.488	2.58515	1.21622	2.12556	0.0335402	0.141484
FUNDC1	229.215	0.442239	1.26849	0.348635	0.727363	0.928502
FUNDC2	2709.82	-1.09483	0.579498	-1.88928	0.0588543	0.216707
FUNDC2P2	0.277186	-0.996118	7.14458	-0.139423	0.889116	NA
FUOM	73.1731	-0.354875	1.63157	-0.217506	0.827814	0.965164
FURIN	2915.86	-1.25324	0.330859	-3.78784	0.000151961	0.00159285
FUS	4402.44	-0.723946	0.384393	-1.88335	0.0596529	0.218744
FUT1	202.373	-0.142193	0.88486	-0.160696	0.872333	0.97667
FUT10	322.489	1.32538	0.977597	1.35575	0.175178	0.458373
FUT11	886.022	-1.70444	0.866083	-1.96798	0.0490699	0.189288
FUT2	429.026	1.5003	0.417583	3.59282	0.000327114	0.00309958
FUT3	62.9042	7.31683	1.2058	6.06801	1.29504e-09	4.14179e-08
FUT4	383.87	-0.291626	0.696109	-0.418937	0.675262	0.906705
FUT5	0.824436	2.56058	6.79463	0.376853	0.706283	NA
FUT6	156.191	0.563987	0.64213	0.878306	0.379778	0.713194
FUT7	0.468429	-1.17188	7.13579	-0.164226	0.869553	NA
FUT8	777.143	-0.486442	1.1552	-0.421089	0.67369	0.906497
FUT8-AS1	3.04018	-0.313669	2.5701	-0.122045	0.902863	NA
FUT9	71.8782	0.918495	1.0351	0.887352	0.374889	0.708312
FUZ	170.435	1.54624	0.950808	1.62624	0.103899	0.324998
FXN	492.272	-0.404325	0.6518	-0.62032	0.535047	0.834471
FXR1	5685.89	1.4634	0.385522	3.7959	0.00014711	0.0015525
FXR2	1630.55	-0.55176	0.490817	-1.12417	0.260943	0.583974
FXYD1	90.5461	-24.5173	2.34273	-10.4653	1.24709e-25	2.26691e-23
FXYD2	6.996	-32.7341	3.33152	-9.82559	8.73632e-23	1.25507e-20
FXYD3	640.001	6.74442	1.40919	4.78603	1.70116e-06	2.85085e-05
FXYD5	6269.55	-1.29846	0.494992	-2.62319	0.00871101	0.0484628
FXYD6	643.848	-9.75361	1.53781	-6.34252	2.26037e-10	8.34647e-09
FXYD6-FXYD2	22.6051	-8.05106	2.17426	-3.70289	0.000213157	0.00214046
FXYD7	34.6597	-5.17782	2.15453	-2.40323	0.0162511	0.080157
FYB	1943.12	4.96409	1.29923	3.82079	0.000133023	0.00142066
FYCO1	1958.36	-0.0375263	0.46215	-0.0811995	0.935283	0.993564
FYN	4414.17	-5.22562	0.373808	-13.9794	2.08104e-44	1.42583e-41
FYTTD1	4725.79	-0.0516947	0.251065	-0.205901	0.836868	0.967296
FZD1	859.87	2.01232	0.962608	2.09049	0.0365741	0.150608
FZD10	605.54	-3.54499	1.07087	-3.31038	0.000931703	0.00765044
FZD10-AS1	235.821	-4.11708	0.829709	-4.96208	6.97433e-07	1.27426e-05
FZD2	61.6639	-1.31868	1.04757	-1.2588	0.208103	0.511295
FZD3	761.983	0.784847	0.782412	1.00311	0.315807	0.646574
FZD4	1336.11	-1.6282	0.854392	-1.90568	0.0566917	0.211106
FZD5	232.297	1.08333	1.36488	0.793717	0.42736	0.75528
FZD6	1305.77	2.04116	1.22174	1.6707	0.094781	0.304876
FZD7	1384.78	0.964433	1.07087	0.900603	0.367799	0.700746
FZD8	340.446	1.34552	1.45651	0.923796	0.355592	0.68891
FZD9	90.3065	6.21987	2.12851	2.92218	0.00347595	0.0229336
FZR1	893.418	0.149533	0.572913	0.261004	0.794089	0.95407
G0S2	4387.37	-0.982211	0.997245	-0.984925	0.324661	0.656068
G2E3	380.021	-0.398977	0.994968	-0.400995	0.688424	0.912585
G3BP1	5110.49	-0.860374	0.28272	-3.0432	0.00234074	0.0165173
G3BP2	6249.61	0.0804149	0.498518	0.161308	0.871851	0.976603
G6PC	29.0664	0.435937	0.946727	0.460467	0.645181	0.893073
G6PC2	0.532209	-0.996119	7.14458	-0.139423	0.889116	NA
G6PC3	495.73	-1.3438	0.792995	-1.69458	0.0901542	0.293925
G6PD	1850.72	-2.19009	0.508072	-4.3106	1.62811e-05	0.000218233
GAA	680.824	0.614577	1.13482	0.541566	0.588118	0.864726
GAB1	2027.23	2.1427	0.661607	3.23862	0.00120109	0.00946736
GAB2	3423.86	-0.667256	0.367767	-1.81434	0.0696247	0.245749
GAB3	197.927	-21.9079	2.2049	-9.936	2.90259e-23	4.53567e-21
GAB4	0.828838	0	7.16504	0	1	NA
GABARAP	3813.75	0.657227	0.323862	2.02934	0.0424234	0.16903
GABARAPL1	4094.02	-0.581454	0.381267	-1.52506	0.127245	0.373686
GABARAPL2	3737.22	0.962277	0.404361	2.37975	0.0173245	0.0842072
GABARAPL3	1.01874	-0.996119	7.14458	-0.139423	0.889116	NA
GABBR1	551.17	-1.47748	1.0997	-1.34354	0.179099	0.464879
GABBR2	2.51114	1.33197	6.98394	0.190719	0.848745	NA
GABPA	1577.36	-0.331269	0.452414	-0.732227	0.46403	0.785082
GABPB1	1461.75	0.0733596	0.411887	0.178106	0.858639	0.973624
GABPB1-AS1	451.076	-0.0699872	0.778412	-0.0899102	0.928359	0.99188
GABPB2	265.43	-0.176063	0.715607	-0.246033	0.805657	0.958713
GABRA1	0.1908	0	7.16504	0	1	NA
GABRA2	2.60586	-4.52231	3.08384	-1.46645	0.142525	NA
GABRA3	0.489687	-0.996119	7.14458	-0.139423	0.889116	NA
GABRA4	2.48511	0.62972	7.11404	0.0885179	0.929465	NA
GABRA5	0.0616035	0	7.16504	0	1	NA
GABRA6	0.61056	0	7.16504	0	1	NA
GABRB1	2.86555	7.7946	6.22946	1.25125	0.210844	NA
GABRB2	3.54785	-3.83245	4.01991	-0.953368	0.340403	0.673997
GABRB3	30.613	-2.63665	2.46455	-1.06983	0.284694	0.614208
GABRD	5.26167	-4.99601	5.25605	-0.950525	0.341846	0.6753
GABRE	179.21	0.503348	1.64466	0.30605	0.759567	0.942012
GABRG1	1.06994	0	7.16504	0	1	NA
GABRG2	0	NA	NA	NA	NA	NA
GABRG3	10.6297	8.95062	2.8856	3.10183	0.00192331	0.0140309
GABRP	4460.48	8.36646	1.11664	7.49251	6.75708e-14	4.22353e-12
GABRQ	0.636379	-2.17395	7.10171	-0.306116	0.759516	NA
GABRR1	3.27866	-6.95303	4.61432	-1.50684	0.131852	NA
GABRR2	57.6909	-3.34317	1.73976	-1.92163	0.0546523	0.205353
GABRR3	0.41976	0	7.16504	0	1	NA
GAD1	30.3128	1.52759	2.09613	0.728766	0.466145	0.786644
GADD45A	3568.6	3.84355	0.780052	4.92729	8.33762e-07	1.5033e-05
GADD45B	4064.4	1.18537	0.665968	1.77992	0.0750897	0.259033
GADD45G	163.148	-2.9101	0.875505	-3.32391	0.000887638	0.00734094
GADD45GIP1	1755.78	0.468418	0.396814	1.18045	0.237822	0.554742
GADL1	0.574872	0	7.16504	0	1	NA
GAGE1	0.181014	-1.03421	7.14259	-0.144796	0.884872	NA
GAGE10	0.14397	0	7.16504	0	1	NA
GAGE12D	0	NA	NA	NA	NA	NA
GAGE12F	0.03816	0	7.16504	0	1	NA
GAGE12G	0	NA	NA	NA	NA	NA
GAGE12H	0	NA	NA	NA	NA	NA
GAGE2A	0	NA	NA	NA	NA	NA
GAGE2B	0	NA	NA	NA	NA	NA
GAGE4	0	NA	NA	NA	NA	NA
GAGE5	0	NA	NA	NA	NA	NA
GAGE6	0	NA	NA	NA	NA	NA
GAK	2438.65	-0.360417	0.548218	-0.657434	0.510902	0.819191
GAL	138.698	-4.24945	1.76861	-2.4027	0.0162745	0.0801993
GAL3ST1	3.38401	2.92742	3.86711	0.757006	0.449046	NA
GAL3ST2	24.7299	-29.9567	4.14088	-7.23438	4.67672e-13	2.55556e-11
GAL3ST3	1.54482	-3.49713	7.08123	-0.49386	0.621405	NA
GAL3ST4	61.7974	-0.696817	0.900261	-0.774017	0.438921	0.76417
GALC	820.47	-0.271357	0.942303	-0.287972	0.773368	0.948292
GALE	205.512	2.18884	1.1201	1.95415	0.0506834	0.193875
GALK1	110.462	2.00266	1.29244	1.54952	0.121258	0.362575
GALK2	606.465	0.804067	0.771668	1.04198	0.297419	0.628048
GALM	235.952	0.0118934	0.745565	0.0159522	0.987273	1
GALNS	298.606	-1.92209	1.08222	-1.77607	0.075722	0.26061
GALNT1	2773.46	0.772496	0.79735	0.968829	0.332631	0.665187
GALNT10	2252.93	-0.417641	0.45977	-0.908369	0.363683	0.697605
GALNT11	1255.65	1.37736	1.04579	1.31706	0.187819	0.480306
GALNT12	26.8397	-8.97096	2.6348	-3.4048	0.000662131	0.00571197
GALNT13	30.3539	0.447433	1.87402	0.238756	0.811295	0.960504
GALNT14	237.243	6.34408	1.42051	4.46606	7.96721e-06	0.000115671
GALNT15	893.231	1.46624	0.933211	1.57118	0.116141	0.351477
GALNT16	356.867	-6.0451	1.35398	-4.4647	8.01821e-06	0.000116127
GALNT18	649.609	1.8999	1.48463	1.27971	0.200647	0.500254
GALNT2	5010.78	-0.0695098	0.306746	-0.226604	0.820732	0.963135
GALNT3	1614.75	6.79223	1.00965	6.7273	1.72839e-11	7.58363e-10
GALNT4	382.172	1.59665	0.715661	2.23102	0.0256801	0.115056
GALNT5	33.3379	-2.95831	2.32012	-1.27507	0.202285	0.503186
GALNT6	817.811	2.167	0.462013	4.69035	2.72733e-06	4.40477e-05
GALNT7	748.792	1.35528	0.951224	1.42478	0.154222	0.423575
GALNT8	6.86927	-2.78767	2.95506	-0.943356	0.345499	0.679246
GALNT9	38.7924	-38.3417	3.41598	-11.2242	3.10155e-29	6.9938e-27
GALNTL5	0.0347521	-1.17188	7.13579	-0.164226	0.869553	NA
GALNTL6	8.35166	-23.7979	3.98006	-5.97927	NA	NA
GALP	0	NA	NA	NA	NA	NA
GALR1	1.94093	-1.17188	7.13579	-0.164226	0.869553	NA
GALR2	8.98256	0.606416	2.64141	0.229581	0.818418	0.962057
GALR3	0.372145	-0.996119	7.14458	-0.139423	0.889116	NA
GALT	88.2222	1.0639	1.17555	0.905022	0.365454	0.699262
GAMT	82.0879	1.10318	0.800302	1.37846	0.168063	0.445942
GAN	458.855	0.48603	1.03869	0.467927	0.639837	0.890156
GANAB	6945.74	-0.949828	0.263476	-3.60499	0.000312167	0.00298014
GANC	399.904	1.40488	1.03415	1.35849	0.174307	0.456768
GAP43	8.17943	-6.80719	4.43129	-1.53616	0.124498	0.368775
GAPDH	58004.4	0.418674	0.410162	1.02075	0.307372	0.638346
GAPDHS	12.4573	1.59545	1.94895	0.818619	0.413004	0.743423
GAPT	63.8417	0	2.56326	0	1	1
GAPVD1	2381.64	-0.329832	0.267716	-1.23202	0.217942	0.526215
GAR1	199.295	0.136101	0.873063	0.155889	0.876121	0.978447
GAREM	925.151	-1.50995	1.18825	-1.27074	0.203822	0.505343
GAREML	96.8075	-2.45427	1.11545	-2.20025	0.0277889	0.122502
GARNL3	90.3463	-3.33845	1.421	-2.34936	0.0188056	0.0897167
GARS	5418.15	-0.367087	0.466806	-0.78638	0.431645	0.75944
GART	1872.08	-1.08233	0.348887	-3.10224	0.00192062	0.0140221
GAS1	438.026	-2.20482	0.953164	-2.31316	0.020714	0.0970797
GAS2	11.593	0.27156	2.77283	0.0979359	0.921983	0.990827
GAS2L1	121.073	0.392829	1.1241	0.34946	0.726744	0.92809
GAS2L2	2.24829	2.59277	7.05816	0.367344	0.713363	NA
GAS2L3	101.664	3.07435	1.50315	2.04527	0.0408282	0.164216
GAS5	2126.54	3.38981	1.3236	2.56105	0.0104357	0.0559609
GAS5-AS1	13.9631	-2.97055	2.13267	-1.39288	0.163657	0.439167
GAS6	2099.17	0.673362	1.08399	0.62119	0.534474	0.834462
GAS6-AS1	9.52929	-0.590923	1.63015	-0.362496	0.716981	0.924447
GAS6-AS2	443.132	-0.400689	0.834758	-0.480006	0.631223	0.885193
GAS7	1416.49	-3.13327	0.933646	-3.35595	0.000790936	0.0066461
GAS8	477.109	0.78305	1.21615	0.643874	0.519657	0.825571
GAST	0.439355	-2.08691	7.10383	-0.293772	0.768932	NA
GATA1	25.1932	0	7.16504	0	1	1
GATA2	491.879	-0.698552	1.631	-0.428296	0.668435	0.90444
GATA3	1099.94	6.95421	0.785139	8.85729	8.19794e-19	8.59048e-17
GATA3-AS1	29.5988	6.86889	1.64905	4.16536	3.10863e-05	0.000391911
GATA4	0.778127	2.54929	7.00137	0.364113	0.715773	NA
GATA5	1.51153	-6.3583	7.06944	-0.899406	0.368437	NA
GATA6	137.933	1.7567	1.13962	1.54148	0.123199	0.366144
GATAD1	1568.15	0.0382142	0.711981	0.0536731	0.957196	0.999325
GATAD2A	3221.25	-0.896781	0.394792	-2.27153	0.023115	0.106017
GATAD2B	2566.58	-0.395339	0.342861	-1.15306	0.248886	0.567182
GATC	1530.72	0.0183816	0.957507	0.0191973	0.984684	1
GATM	199.961	2.34203	1.16911	2.00326	0.045149	0.177608
GATM-AS1	176.613	-0.107114	0.552881	-0.193737	0.846382	0.970172
GATS	959.972	-1.20859	0.795082	-1.52008	0.128492	0.37604
GATSL1	40.3561	-1.96896	1.24459	-1.58202	0.113645	0.346194
GATSL2	50.8783	-2.46176	1.28604	-1.91423	0.0555913	0.208138
GATSL3	103.998	0.618717	1.39714	0.442846	0.657877	0.899622
GBA	706.332	-0.920658	0.810587	-1.13579	0.256044	0.577581
GBA2	1185	-0.469288	0.77857	-0.602756	0.546671	0.841517
GBA3	1.16988	5.43005	7.07857	0.767111	0.443015	NA
GBAP1	49.7586	0.252353	1.26398	0.19965	0.841754	0.968363
GBAS	1550.79	1.80621	0.863744	2.09114	0.0365152	0.150505
GBE1	4732.25	0.087412	0.571158	0.153043	0.878364	0.97902
GBF1	2572.02	-0.032731	0.725791	-0.0450969	0.96403	1
GBGT1	126.334	-1.0037	1.59431	-0.629549	0.52899	0.830842
GBP1	2396.98	0.854361	0.664078	1.28654	0.198255	0.496865
GBP1P1	43.5608	-0.221164	1.36595	-0.161912	0.871375	0.976392
GBP2	17822.4	3.61446	0.591078	6.11503	9.65409e-10	3.17302e-08
GBP3	3324.93	1.53244	0.850208	1.80243	0.0714771	0.250009
GBP4	1560.31	0.0682755	0.706655	0.096618	0.92303	0.990827
GBP5	1008.03	0.212656	0.72547	0.293128	0.769424	0.945897
GBP6	86.3856	-0.155994	0.828881	-0.188198	0.850721	0.971316
GBP7	15.6723	1.53194	2.13852	0.716358	0.47377	0.792907
GBX1	0.0341383	0	7.16504	0	1	NA
GBX2	0.277094	4.55509	7.08773	0.642673	0.520436	NA
GC	0.1908	0	7.16504	0	1	NA
GCA	399.777	2.88645	1.11598	2.58647	0.00969652	0.0528238
GCAT	132.484	-0.432403	1.226	-0.352695	0.724317	0.926996
GCC1	1081.23	-0.0321357	0.448417	-0.0716647	0.942869	0.995393
GCC2	6462.86	0.965099	0.449871	2.14528	0.0319304	0.136503
GCDH	367.795	-0.0330927	0.665517	-0.0497248	0.960342	0.999646
GCFC2	501.743	-0.850608	1.34762	-0.631192	0.527915	0.830326
GCG	0.418474	0	7.16504	0	1	NA
GCGR	0.289574	0	7.16504	0	1	NA
GCH1	1163.97	-2.19315	0.740824	-2.96042	0.00307218	0.0206911
GCHFR	115.464	1.33265	0.979535	1.3605	0.173673	0.455643
GCK	14.6338	-48.9572	2.71347	-18.0423	9.07497e-73	1.79624e-69
GCKR	13.5372	-0.829845	2.09124	-0.396819	0.691501	0.914244
GCLC	857.4	-0.892081	0.922749	-0.966764	0.333662	0.666501
GCLM	2537.3	0.197609	0.83428	0.236861	0.812764	0.960692
GCM1	45.2135	-1.14622	1.12588	-1.01807	0.308646	0.640031
GCM2	3.92149	-6.08005	6.44609	-0.943214	0.345571	0.679246
GCN1L1	3959.27	0.0314238	0.346911	0.0905817	0.927825	0.99178
GCNT1	207.513	1.94452	1.15378	1.68536	0.0919198	0.298425
GCNT2	1234.75	6.86614	1.11525	6.1566	7.43248e-10	2.48876e-08
GCNT3	45.4237	6.85996	2.40096	2.85717	0.00427438	0.027188
GCNT4	125.815	-6.44861	1.03402	-6.23644	4.47645e-10	1.55749e-08
GCNT7	10.6291	-1.09359	1.97123	-0.554775	0.579049	0.859168
GCOM1	1586.29	1.01051	0.499536	2.02289	0.0430843	0.170905
GCSAM	70.3028	1.72817	1.53314	1.12721	0.259653	0.582505
GCSAML	64.6537	-29.7928	2.87936	-10.347	NA	NA
GCSAML-AS1	1.43115	-5.21492	7.07172	-0.737433	0.460859	NA
GCSH	883.005	0.253769	0.732357	0.346511	0.728959	0.929008
GCSHP3	63.8257	-0.363896	1.71989	-0.211581	0.832434	0.966136
GDA	4.42208	1.63374	4.18901	0.390005	0.696533	0.915841
GDAP1	158.23	1.28065	1.60011	0.80035	0.423508	0.751881
GDAP1L1	3.03156	-1.59925	3.68422	-0.434081	0.66423	NA
GDAP2	983.718	-0.212984	0.585303	-0.363887	0.715942	0.923806
GDE1	1418.38	0.755783	0.690148	1.0951	0.273472	0.599176
GDF1	4.38541	-6.67947	3.83875	-1.74001	0.0818569	0.27451
GDF10	28.6955	-8.42223	2.46693	-3.41405	0.000640045	0.00555371
GDF11	369.865	-1.74116	0.91943	-1.89374	0.0582597	0.214962
GDF15	1463.28	-2.38294	1.31233	-1.81582	0.0693984	0.245216
GDF2	0	NA	NA	NA	NA	NA
GDF3	3.22709	0	7.16504	0	1	NA
GDF5	30.8435	3.98877	1.26469	3.15395	0.00161077	0.0120513
GDF6	3.44292	-4.63827	6.23983	-0.743333	0.45728	NA
GDF7	7.76746	-1.17188	7.13579	-0.164226	0.869553	0.975794
GDF9	10.6448	2.12656	2.6275	0.809347	0.418316	0.74782
GDI1	3607.13	-0.891907	0.25702	-3.47019	0.00052009	0.00463708
GDI2	13653.9	0.359826	0.255211	1.40992	0.158564	0.430393
GDNF	104.315	-9.18439	1.88354	-4.87612	1.08192e-06	1.9026e-05
GDPD1	243.263	-0.200463	0.498897	-0.401813	0.687822	0.91235
GDPD2	0.790711	-0.0441369	6.90025	-0.00639642	0.994896	NA
GDPD3	58.8296	-1.09486	1.40928	-0.776892	0.437222	0.762867
GDPD4	1.0394	-4.63017	7.07379	-0.654553	0.512756	NA
GDPD5	162.314	0.144919	0.821783	0.176347	0.860021	0.974053
GDPGP1	15.4755	1.06879	1.67999	0.636191	0.524652	0.828173
GEM	3726.81	-9.45404	0.971597	-9.73041	2.2368e-22	3.06511e-20
GEMIN2	109.408	-0.146156	1.33784	-0.109247	0.913006	0.988667
GEMIN4	672.472	-0.713845	0.799959	-0.892352	0.372204	0.705817
GEMIN5	683.613	-0.883713	0.969625	-0.911397	0.362086	0.69589
GEMIN6	211.833	0.597354	1.29266	0.462112	0.644001	0.892712
GEMIN7	198.889	0.705346	1.26592	0.557182	0.577403	0.858371
GEMIN8	592.631	0.379251	0.460041	0.824386	0.40972	0.740014
GEMIN8P4	18.7665	2.12593	1.59418	1.33356	0.182349	0.47071
GEN1	175.583	1.90218	1.47579	1.28892	0.197425	0.495441
GET4	667.641	0.925058	0.774028	1.19512	0.23204	0.546839
GFAP	185.75	6.96856	1.87607	3.71444	0.000203656	0.00205548
GFER	378.711	0.978252	0.840348	1.1641	0.244382	0.561659
GFI1	208.583	0.439208	1.49004	0.294763	0.768175	0.945604
GFI1B	1.11438	0	7.16504	0	1	NA
GFM1	2725.62	-0.134749	0.370812	-0.363388	0.716315	0.923993
GFM2	504.389	0.176305	1.27025	0.138796	0.889611	0.98216
GFOD1	212.144	3.69972	0.824381	4.48787	7.19372e-06	0.000105213
GFOD2	1192.67	0.931522	0.339523	2.74362	0.00607654	0.0361548
GFPT1	7810.11	-0.607307	0.427429	-1.42084	0.155364	0.425019
GFPT2	1841.01	-4.65189	1.08929	-4.27058	1.94964e-05	0.000256696
GFRA1	339.388	-3.57322	1.87514	-1.90558	0.0567049	0.211106
GFRA2	93.8781	-22.9989	2.06859	-11.1181	1.02374e-28	2.19721e-26
GFRA3	0.0436815	0	7.16504	0	1	NA
GFRAL	18.2905	-0.215745	1.35418	-0.159317	0.873419	0.977205
GGA1	1046.97	0.331291	0.785888	0.42155	0.673353	0.906497
GGA2	2418.57	0.98775	0.301203	3.27935	0.00104046	0.00837537
GGA3	1191.35	0.871849	0.732101	1.19089	0.233699	0.548933
GGACT	38.7126	1.96539	1.38357	1.42052	0.155456	0.425076
GGCT	774.273	1.7565	0.752592	2.33394	0.019599	0.0928801
GGCX	1386.25	-0.77302	0.655037	-1.18012	0.237954	0.554897
GGH	536.176	4.00186	1.27305	3.14351	0.00166934	0.0124269
GGN	17.7922	-3.58185	1.95826	-1.82909	0.0673856	0.239654
GGNBP1	0.265053	0	7.16504	0	1	NA
GGNBP2	2513.05	1.31058	0.418187	3.13395	0.0017247	0.0127601
GGPS1	825.735	0.36643	0.681612	0.537593	0.590858	0.866086
GGT1	74.1184	-0.315598	1.54505	-0.204263	0.838148	0.967678
GGT3P	13.5005	2.96948	3.08544	0.962416	NA	NA
GGT5	644.817	0.340819	1.10354	0.308842	0.757442	0.941608
GGT6	358.748	1.41838	0.633801	2.2379	0.0252277	0.113499
GGT7	184.793	-0.185469	1.29118	-0.143643	0.885782	0.980935
GGT8P	50.62	-0.00306805	0.973968	-0.00315005	0.997487	1
GGTA1P	146.592	5.02587	1.40769	3.57029	0.000356579	0.00333619
GGTLC1	1.38797	-2.50939	7.0534	-0.355771	0.722012	NA
GGTLC2	1.65226	-5.0055	4.11045	-1.21775	0.22332	NA
GH1	0.609392	0	7.16504	0	1	NA
GH2	0.0624363	0	7.16504	0	1	NA
GHDC	310.462	-0.378727	1.11565	-0.339469	0.734256	0.931969
GHITM	4479.86	0.280108	0.306519	0.913834	0.360804	0.69425
GHR	689.784	1.98681	0.85035	2.33646	0.0194673	0.0923299
GHRH	0.129444	0	7.16504	0	1	NA
GHRHR	0	NA	NA	NA	NA	NA
GHRL	11.0563	-3.98228	2.0805	-1.9141	0.0556073	0.208151
GHRLOS	46.203	-2.10098	1.62678	-1.2915	0.196531	0.493865
GHSR	4.96255	-5.04113	4.06097	-1.24136	0.214472	0.521831
GID4	942.323	-0.456439	0.397411	-1.14853	0.250749	0.569605
GID8	1739.63	-0.179562	0.347813	-0.51626	0.605673	0.874559
GIF	0.144267	0	7.16504	0	1	NA
GIGYF1	2492.74	-0.415968	1.12471	-0.369844	0.711499	0.921987
GIGYF2	4881.51	-0.055846	0.248401	-0.224822	0.822118	0.963342
GIMAP1	400.949	-0.465189	0.90319	-0.515051	0.606517	0.874768
GIMAP1-GIMAP5	655.845	-4.24106	1.26249	-3.35927	0.000781478	0.00659462
GIMAP2	195.342	1.32592	1.41666	0.935948	0.3493	0.682658
GIMAP4	3419.98	-8.89262	1.16404	-7.63943	2.1818e-14	1.45024e-12
GIMAP5	695.034	-4.12913	1.57279	-2.62534	0.00865619	0.0482482
GIMAP6	1003.66	-7.63418	1.48397	-5.14444	2.68318e-07	5.44399e-06
GIMAP7	1133.59	-1.28822	1.31748	-0.977787	0.32818	0.660438
GIMAP8	1193.17	-3.60429	1.42877	-2.52265	0.0116473	0.0612594
GIN1	192.356	0.779809	1.46384	0.532714	0.594232	0.868525
GINM1	1304.78	0.249488	0.955138	0.261206	0.793933	0.95407
GINS1	52.686	-0.204805	1.18708	-0.172529	0.863022	0.974958
GINS2	30.0956	0.237789	1.61104	0.1476	0.882659	0.979427
GINS3	167.63	2.55681	1.41664	1.80484	0.071099	0.24947
GINS4	83.5994	0.409137	0.927156	0.441282	0.659009	0.90036
GIPC1	946.043	2.07141	0.490317	4.22464	2.39323e-05	0.000308824
GIPC2	39.8698	1.85622	1.56158	1.18868	0.234566	0.549811
GIPC3	84.5779	-3.60722	1.96672	-1.83414	0.0666339	0.23807
GIPR	32.1023	1.47002	1.6273	0.903349	0.366341	0.699589
GIT1	2306.06	-0.775152	0.363182	-2.13433	0.0328155	0.139185
GIT2	2350.79	-0.385699	0.326094	-1.18279	0.236894	0.553447
GJA1	5824.76	-4.07323	0.756179	-5.3866	7.1804e-08	1.62324e-06
GJA10	0.14397	0	7.16504	0	1	NA
GJA3	3.6761	1.86715	7.0254	0.265771	0.790416	0.95287
GJA4	638.225	0.23338	1.45343	0.160572	0.87243	0.97667
GJA5	570.318	2.79421	1.22677	2.2777	0.0227446	0.10475
GJA8	0.134532	0	7.16504	0	1	NA
GJA9	2.02331	-0.347089	3.93881	-0.0881203	0.929781	NA
GJA9-MYCBP	307.884	1.11718	1.03009	1.08454	0.278123	0.605507
GJB1	3.7924	3.3243	7.01486	0.473894	0.635575	0.887926
GJB2	332.537	-0.48943	1.9077	-0.256555	0.797523	0.955547
GJB3	168.975	6.53329	1.40347	4.6551	3.23816e-06	5.15963e-05
GJB4	41.7238	4.82352	2.36247	2.04173	0.0411784	0.165327
GJB5	100.316	5.34569	1.99742	2.6763	0.00744403	0.0426392
GJB6	1.00894	5.44264	7.07847	0.7689	0.441953	NA
GJB7	14.9201	0.566316	1.95998	0.28894	0.772627	0.947709
GJC1	1382.67	-2.38256	0.582886	-4.08752	4.36002e-05	0.000530528
GJC2	15.8173	-4.0417	1.93478	-2.08898	0.0367099	0.151063
GJC3	53.1256	7.62241	2.02113	3.77137	0.000162356	0.00168938
GJD2	0	NA	NA	NA	NA	NA
GJD3	206.455	0.698536	1.00706	0.693639	0.487909	0.803179
GJD4	5.27693	-0.191731	3.64499	-0.0526012	0.95805	0.99947
GK	365.34	0.149805	0.851382	0.175955	0.860329	0.974187
GK2	0	NA	NA	NA	NA	NA
GK3P	18.4364	0.182933	1.4977	0.122142	0.902786	0.986584
GK5	733.101	0.368941	0.482642	0.76442	0.444617	0.769235
GKAP1	398.031	1.56287	1.04287	1.49863	0.133971	0.385799
GKN1	0.631489	3.55657	7.10778	0.500377	0.61681	NA
GLA	764.484	-2.15428	0.82435	-2.61331	0.0089671	0.0495164
GLB1	605.522	0.40884	1.0208	0.400508	0.688782	0.912585
GLB1L	168.779	-1.02416	1.09014	-0.939476	0.347486	0.680532
GLB1L2	185.583	-0.203962	1.34818	-0.151287	0.879749	0.979361
GLB1L3	69.8302	0.072217	1.3156	0.0548927	0.956224	0.998888
GLCCI1	315.089	0.64316	1.06404	0.60445	0.545545	0.841123
GLCE	436.938	-1.63104	1.30337	-1.2514	0.21079	0.515782
GLDC	37.832	0.193797	2.26386	0.0856046	0.931781	0.992866
GLDN	20.7402	-5.54856	2.30228	-2.41003	0.0159513	0.0789321
GLE1	803.841	-0.143198	1.06885	-0.133974	0.893423	0.983823
GLG1	5034.42	-0.541873	0.254416	-2.12987	0.033182	0.140538
GLI1	20.1058	-7.03996	1.70126	-4.13809	3.5021e-05	0.000435964
GLI2	450.728	-5.20048	0.851488	-6.10752	1.01194e-09	3.30158e-08
GLI3	815.071	-1.81409	0.824401	-2.20049	0.0277721	0.122458
GLI4	61.4817	0.826968	1.1924	0.693531	0.487976	0.803179
GLIPR1	1788.78	0.913394	0.729917	1.25137	0.210801	0.515782
GLIPR1L1	2.19913	-3.64157	6.63596	-0.548763	0.583168	NA
GLIPR1L2	502.687	-0.733932	0.59528	-1.23292	0.217606	0.525974
GLIPR2	541.686	3.26479	1.10145	2.96407	0.00303601	0.0205173
GLIS1	71.1538	-11.485	2.05953	-5.57653	2.45367e-08	6.15629e-07
GLIS2	1343.27	-2.5058	0.728256	-3.44083	0.000579934	0.00508281
GLIS3	2333.27	-3.83606	0.806392	-4.75707	1.96427e-06	3.25503e-05
GLIS3-AS1	5.33801	-5.07011	4.69621	-1.07962	0.280313	0.608072
GLMN	160.96	0.201442	1.33759	0.150601	0.880291	0.979361
GLO1	2192.39	0.301526	0.475661	0.63391	0.526139	0.828587
GLOD4	948.238	1.27103	0.76316	1.66548	0.0958163	0.307237
GLOD5	5.36575	7.72924	4.37644	1.7661	0.0773787	0.264522
GLP1R	21.2399	1.34884	2.11221	0.638591	0.523089	0.827282
GLP2R	3.11758	-4.56465	3.48184	-1.31099	0.189862	NA
GLRA1	0.677288	-3.34708	7.08272	-0.47257	0.63652	NA
GLRA2	2.51982	-1.33352	2.09127	-0.637658	0.523696	NA
GLRA3	14.3642	3.35192	3.30611	1.01385	0.310652	0.641544
GLRA4	0.445981	-4.36964	7.07503	-0.617614	0.53683	NA
GLRB	47.223	3.04882	0.846531	3.60155	0.000316327	0.00301179
GLRX	940.453	3.69767	0.846637	4.36748	1.25687e-05	0.000173834
GLRX2	64.4101	-0.795103	1.40098	-0.567535	0.570351	0.855654
GLRX3	1033.02	-0.0264205	0.845952	-0.0312317	0.975085	1
GLRX5	347.357	-0.0480786	1.0728	-0.0448161	0.964254	1
GLS	2448.34	-0.944885	0.420708	-2.24594	0.024708	0.111742
GLS2	39.7919	-0.0654873	1.27172	-0.0514948	0.958931	0.99947
GLT1D1	13.0845	-5.75708	2.62156	-2.19605	0.0280881	0.123521
GLT6D1	0.41976	0	7.16504	0	1	NA
GLT8D1	617.373	0.280872	0.890199	0.315516	0.75237	0.938957
GLT8D2	170.28	-3.57341	1.80813	-1.97629	0.0481214	0.186802
GLTP	1612.96	0.900328	0.472662	1.9048	0.0568056	0.211304
GLTPD1	290.793	0.551825	1.26926	0.43476	0.663736	0.902498
GLTPD2	11.167	0.89961	2.46571	0.364848	0.715225	0.923731
GLTSCR1	558.647	-0.0844456	0.962377	-0.0877469	0.930078	0.992665
GLTSCR1L	787.908	0.266296	0.697462	0.381808	0.702604	0.918515
GLTSCR2	8737.54	2.47486	0.43639	5.67121	1.41789e-08	3.7531e-07
GLUD1	2643.31	0.153741	0.793085	0.193852	0.846292	0.970131
GLUD1P3	141.397	-0.747286	1.72662	-0.432803	0.665158	0.903158
GLUD1P7	58.4946	0.34553	0.724264	0.477077	0.633307	0.886673
GLUD2	106.981	-1.0563	0.88518	-1.19332	0.232744	0.547795
GLUL	11836.9	2.40271	0.639151	3.75922	0.000170443	0.00175914
GLYAT	18.9525	-2.57894	7.09337	-0.36357	0.716179	0.923891
GLYATL1	21.0466	8.57677	2.6674	3.2154	0.00130261	0.0101022
GLYATL2	168.011	8.38645	1.9472	4.30693	1.65533e-05	0.00022072
GLYATL3	0.11448	0	7.16504	0	1	NA
GLYCAM1	0.204844	2.59204	7.14338	0.362859	0.71671	NA
GLYCTK	47.6733	-0.807843	1.40247	-0.576013	0.564606	0.851647
GLYR1	2822.88	0.00244869	0.310944	0.007875	0.993717	1
GM140	0.0369926	0	7.16504	0	1	NA
GM2A	493.398	0.658311	1.02555	0.641908	0.520933	0.826201
GMCL1	430.735	-0.213277	1.05053	-0.203018	0.839121	0.968017
GMCL1P1	24.8055	0.854377	2.10193	0.406473	0.684395	0.910788
GMDS	1196.09	2.75673	0.739388	3.72839	0.000192708	0.0019583
GMDS-AS1	18.9888	1.10651	1.61613	0.684666	0.493555	0.807189
GMEB1	1140.19	-0.117544	0.303027	-0.3879	0.69809	0.916755
GMEB2	1076.21	0.383217	0.739114	0.518482	0.604122	0.873667
GMFB	1498.01	0.182589	0.543434	0.335991	0.736878	0.932429
GMFG	216.643	-23.855	1.95164	-12.2231	2.34053e-34	9.06394e-32
GMIP	763.356	-0.107641	0.955038	-0.112709	0.910261	0.987783
GML	0.300198	0	7.16504	0	1	NA
GMNC	0.161176	-2.17395	7.10171	-0.306116	0.759516	NA
GMNN	258.334	-0.42118	1.78363	-0.236137	0.813326	0.96091
GMPPA	406.975	-0.331121	1.13678	-0.29128	0.770837	0.9465
GMPPB	452.892	-0.555081	0.956532	-0.580306	0.561709	0.849429
GMPR	87.9664	0.381669	1.55997	0.244665	0.806716	0.959127
GMPR2	937.343	2.27139	0.692935	3.27794	0.00104569	0.00840992
GMPS	2359.57	0.00680253	0.413513	0.0164506	0.986875	1
GNA11	935.4	-0.467101	0.885192	-0.527683	0.597719	0.869561
GNA12	2461.5	-1.59822	0.469208	-3.40621	0.000658719	0.00568804
GNA13	3851.35	0.0286012	0.404486	0.07071	0.943629	0.995553
GNA14	92.8164	-3.93855	1.92915	-2.0416	0.0411909	0.165327
GNA15	656.215	3.45001	1.33452	2.58521	0.00973185	0.0529515
GNAI1	1196.05	-1.27087	0.761619	-1.66864	0.0951893	0.305587
GNAI2	12782.1	-0.797254	0.231133	-3.44933	0.000561979	0.00494864
GNAI3	4300.24	0.470543	0.299493	1.57113	0.116153	0.351477
GNAL	584.922	-0.106942	0.472058	-0.226543	0.820779	0.963135
GNAO1	199.848	-2.22299	1.58283	-1.40444	0.160187	0.432884
GNAQ	931.803	0.0890394	0.752786	0.11828	0.905846	0.986886
GNAS	20601.5	0.941708	0.300115	3.13782	0.00170209	0.0126337
GNAS-AS1	1.55321	1.71761	6.98569	0.245876	0.805778	NA
GNAT1	1.79862	2.56692	7.05853	0.363662	0.716111	NA
GNAT2	2.37854	-3.61057	5.33142	-0.677225	0.498263	NA
GNAT3	0.463728	0	7.16504	0	1	NA
GNAZ	244.709	-2.92456	1.71625	-1.70405	0.0883724	0.289707
GNB1	16772.8	-0.403548	0.26319	-1.5333	0.125203	0.370151
GNB1L	83.6499	-0.260723	1.55208	-0.167983	0.866596	0.97556
GNB2	2559.67	-0.296964	0.289461	-1.02592	0.304929	0.635814
GNB2L1	36018.8	1.86726	0.323606	5.77014	7.92046e-09	2.19092e-07
GNB3	17.6111	-3.16254	2.24122	-1.41108	0.15822	0.429637
GNB4	1443.61	-0.724238	0.515425	-1.40513	0.159983	0.432784
GNB5	713.95	-0.711451	0.429707	-1.65567	0.0977894	0.311282
GNE	2200.83	1.15222	0.457818	2.51677	0.0118437	0.0620359
GNG10	911.739	-0.586602	1.10913	-0.528882	0.596887	0.869193
GNG11	1685.87	-8.87667	1.51368	-5.8643	4.51034e-09	1.31933e-07
GNG12	5724.93	-0.395073	0.514892	-0.767293	0.442907	0.768007
GNG12-AS1	13.9881	-3.46757	1.494	-2.321	0.0202871	0.0954805
GNG13	0.34344	0	7.16504	0	1	NA
GNG2	822.428	-10.4414	1.57635	-6.6238	3.50089e-11	1.46054e-09
GNG3	5.14646	-0.485774	2.57033	-0.188993	0.850098	0.971316
GNG4	242.003	-1.55812	0.826182	-1.88593	0.059304	0.217766
GNG5	1147.94	-0.142643	0.313273	-0.455332	0.64887	0.894917
GNG7	281.6	1.06075	1.06288	0.997995	0.318282	0.648875
GNG8	21.7347	-24.4074	7.07967	-3.44754	0.000565716	0.00496927
GNGT1	0.21046	0	7.16504	0	1	NA
GNGT2	34.4169	-5.37027	1.88554	-2.84814	0.00439757	0.0277993
GNL2	5561.39	-0.524997	0.35444	-1.4812	0.138552	0.394718
GNL3	4554.21	-0.201074	0.422523	-0.47589	0.634153	0.887144
GNL3L	1485.94	-0.81446	0.500451	-1.62745	0.103641	0.324418
GNLY	1093.85	-4.37604	1.79	-2.44471	0.0144967	0.0730951
GNMT	5.5535	0.964558	2.52788	0.381568	0.702782	0.918515
GNN	9.0058	-2.48223	1.81338	-1.36884	0.171049	0.450816
GNPAT	1189.28	0.894943	0.472429	1.89434	0.0581797	0.214801
GNPDA1	608.486	-1.34795	1.29731	-1.03904	0.298788	0.629092
GNPDA2	361.989	-0.856228	1.37817	-0.621278	0.534417	0.834462
GNPNAT1	1385.25	-1.63623	0.909682	-1.79868	0.072069	0.251486
GNPTAB	2317.95	-0.793627	0.622712	-1.27447	0.202497	0.503418
GNPTG	509.994	-0.639705	0.894913	-0.714824	0.474718	0.793593
GNRH1	23.9117	-1.18389	1.96263	-0.603218	0.546364	0.841366
GNRH2	0.166355	2.59204	7.14338	0.362859	0.71671	NA
GNRHR	23.0096	0.0156477	2.72007	0.00575269	0.99541	1
GNRHR2	775.589	-0.507445	0.543334	-0.933946	0.350332	0.683924
GNS	4361.54	-0.729402	0.461346	-1.58103	0.113871	0.346634
GOLGA1	748.019	0.659088	0.812625	0.811061	0.417331	0.747227
GOLGA2	5175.97	-0.107877	0.350909	-0.307422	0.758522	0.941821
GOLGA2P2Y	0.291153	3.55656	7.10778	0.500376	0.61681	NA
GOLGA2P3Y	0.248482	-1.6925	7.09205	-0.238648	0.811379	NA
GOLGA2P5	214.375	2.54925	1.44924	1.75903	0.0785726	0.267372
GOLGA3	3502.4	-1.30544	0.438244	-2.9788	0.0028938	0.0197208
GOLGA4	15704.8	0.0969437	0.445544	0.217585	0.827752	0.965164
GOLGA5	2096.54	0.0480199	0.32451	0.147977	0.882361	0.979396
GOLGA6A	21.5904	0.642488	1.32125	0.486272	0.626774	0.882916
GOLGA6B	16.1509	0.0840741	1.59639	0.052665	0.957999	0.99947
GOLGA6C	38.8148	0.331907	1.07297	0.309335	0.757067	0.941313
GOLGA6D	10.4372	-0.855543	1.44007	-0.594096	0.552448	0.845186
GOLGA6L1	49.3854	-1.17606	0.840033	-1.40001	0.16151	0.435534
GOLGA6L10	44.6385	0.806565	1.125	0.716945	0.473408	0.792804
GOLGA6L4	143.391	0.405884	0.986681	0.411363	0.680806	0.9089
GOLGA6L5	549.131	0.411745	0.925295	0.444988	0.656329	0.898819
GOLGA6L6	35.2673	-0.471941	0.713176	-0.661746	0.508134	0.816443
GOLGA6L7P	1.01049	-1.12514	7.10383	-0.158385	0.874154	NA
GOLGA6L9	114.097	1.19526	1.45203	0.823164	0.410415	0.740743
GOLGA7	1760.93	-0.690849	0.359178	-1.92342	0.0544276	0.204724
GOLGA7B	128.611	-1.64863	1.62511	-1.01448	0.310355	0.641303
GOLGA8A	2995.88	0.162164	0.779821	0.20795	0.835268	0.967048
GOLGA8B	2176.35	0.0418497	0.804263	0.0520349	0.958501	0.99947
GOLGA8CP	25.1531	0.0769451	1.5207	0.0505983	0.959646	0.99947
GOLGA8DP	20.866	1.70181	1.98775	0.856147	0.391917	0.723632
GOLGA8EP	23.9241	-0.774854	1.42285	-0.544579	0.586043	0.863448
GOLGA8F	9.22993	-0.157855	2.02014	-0.0781406	0.937716	0.994023
GOLGA8G	3.36487	-1.64953	2.05485	-0.802749	0.42212	NA
GOLGA8I	106.936	-1.32641	1.34146	-0.988779	0.322771	0.653896
GOLGA8S	135.668	0.040866	1.2707	0.0321602	0.974344	1
GOLGA8T	154.899	-1.25256	1.23037	-1.01803	0.308662	0.640031
GOLGB1	12257	0.525655	0.451983	1.163	0.244831	0.562256
GOLIM4	3856.59	-3.01991	0.533086	-5.66495	1.47067e-08	3.87551e-07
GOLM1	3190.42	0.665391	0.520759	1.27773	0.201343	0.501711
GOLPH3	2391.36	-0.491028	0.766824	-0.640339	0.521952	0.826881
GOLPH3L	1075.01	0.35973	0.805169	0.446776	0.655037	0.898049
GOLT1A	13.8617	7.52021	2.17156	3.46304	0.000534104	0.0047336
GOLT1B	874.988	-1.37446	0.771964	-1.78047	0.0749983	0.258818
GON4L	2976.93	-0.295137	0.465216	-0.634409	0.525814	0.828587
GOPC	1134.78	0.278837	0.790626	0.352679	0.724329	0.926996
GORAB	441.896	0.643574	1.16688	0.551532	0.581269	0.860599
GORASP1	619.142	-0.23146	0.962712	-0.240425	0.810001	0.959956
GORASP2	6262.83	-0.218276	0.56674	-0.385143	0.700132	0.917638
GOSR1	3922.73	-0.426238	0.28047	-1.51973	0.128579	0.376111
GOSR2	1321.72	-1.3705	0.767608	-1.78542	0.0741927	0.257134
GOT1	658.706	0.101558	0.447933	0.226725	0.820638	0.963135
GOT1L1	0	NA	NA	NA	NA	NA
GOT2	2102.46	0.517715	0.860603	0.601572	0.547459	0.842325
GP1BA	34.7618	-1.46727	1.49058	-0.984359	0.324939	0.656406
GP1BB	9.39419	-1.35113	1.7123	-0.789072	0.43007	0.757641
GP2	36.4958	-0.876369	0.897737	-0.976198	0.328966	0.661256
GP5	6.32006	-6.13004	2.23513	-2.74259	0.00609563	0.0362321
GP6	15.4037	-0.711183	1.17757	-0.603941	0.545883	0.841229
GP9	0.21854	0	7.16504	0	1	NA
GPA33	3.6512	0	7.16504	0	1	1
GPAA1	819.204	0.0787815	0.842565	0.093502	0.925505	0.991283
GPALPP1	470.734	0.2213	1.21688	0.181858	0.855694	0.972493
GPAM	442.19	1.32124	1.13883	1.16017	0.245979	0.564091
GPANK1	174.089	0.0297709	0.584403	0.0509425	0.959371	0.99947
GPAT2	319.358	-1.55576	1.60537	-0.969099	0.332496	0.664992
GPATCH1	556.554	1.47212	1.09907	1.33942	0.180433	0.467067
GPATCH11	520.371	-0.435681	0.911005	-0.478242	0.632478	0.886163
GPATCH2	552.47	0.137987	1.15538	0.11943	0.904935	0.986706
GPATCH2L	811.301	-1.02674	0.357806	-2.86954	0.00411066	0.0263597
GPATCH3	536.313	0.744674	1.13848	0.654092	0.513052	0.821086
GPATCH4	2851.33	-1.54889	0.580975	-2.66602	0.00767554	0.0438103
GPATCH8	2971	-0.243423	0.296336	-0.821442	0.411395	0.741384
GPBAR1	16.7351	-0.0368088	2.06477	-0.0178271	0.985777	1
GPBP1	3879.05	0.367434	0.352897	1.04119	0.297786	0.62859
GPBP1L1	3798.15	0.800071	0.254288	3.14632	0.0016534	0.0123378
GPC1	1275.85	-2.97408	0.846826	-3.51204	0.000444685	0.00405821
GPC2	12.1391	1.27135	1.14909	1.1064	0.268551	0.593104
GPC3	608.947	-11.213	1.4242	-7.87315	3.45828e-15	2.44468e-13
GPC4	754.622	-2.47341	0.873666	-2.83108	0.00463918	0.0290279
GPC5	15.5148	-1.58112	3.1567	-0.500878	0.616457	0.879203
GPC6	66.3043	-1.49166	1.46056	-1.02129	0.307117	0.638165
GPC6-AS2	0.41976	0	7.16504	0	1	NA
GPCPD1	1150.52	1.86167	0.691011	2.69412	0.00705749	0.0409167
GPD1	269.559	2.96773	1.7726	1.67423	0.0940857	0.302972
GPD1L	434.801	2.60479	1.22932	2.11889	0.0340995	0.143232
GPD2	2574.33	-0.249839	0.578218	-0.432085	0.66568	0.903243
GPER1	60.1774	-0.255983	1.86927	-0.136943	0.891076	0.982855
GPHA2	1.34177	0.296674	6.98758	0.0424574	0.966134	NA
GPHN	562.8	0.7417	0.932215	0.795631	0.426246	0.754262
GPI	4500.35	-0.0220894	0.381658	-0.0578776	0.953846	0.998168
GPIHBP1	71.1552	-5.14663	1.84791	-2.78511	0.005351	0.0326537
GPKOW	881.492	-0.355921	0.761936	-0.467127	0.640409	0.890156
GPLD1	117.282	-0.223754	0.802359	-0.278871	0.780344	0.949798
GPM6A	131.089	0	2.70645	0	1	1
GPM6B	583.288	-1.68098	0.999613	-1.68163	0.0926408	0.299946
GPN1	1021	0.670466	0.612934	1.09386	0.274015	0.599434
GPN2	265.024	0.0730742	1.11124	0.065759	0.94757	0.996233
GPN3	455.186	-0.270968	1.06297	-0.254916	0.798788	0.955785
GPNMB	1185.31	-6.84673	1.20855	-5.66526	1.46802e-08	3.87426e-07
GPR1	69.717	-0.602063	0.909612	-0.66189	0.508042	0.816441
GPR101	0.103922	0	7.16504	0	1	NA
GPR107	3737.68	0.555455	0.339013	1.63845	0.101328	0.319019
GPR108	1181.95	1.37296	0.749699	1.83134	0.0670493	0.239086
GPR110	98.2309	5.06339	1.10204	4.59456	4.33656e-06	6.70004e-05
GPR111	42.847	-0.616331	1.28674	-0.478987	0.631948	0.886
GPR112	4.51518	7.31937	6.03614	1.21259	0.225287	0.537106
GPR113	27.9361	1.41038	1.88673	0.747529	0.454745	0.778096
GPR114	16.954	0	7.16504	0	1	1
GPR115	6.77241	-1.17087	6.42046	-0.182366	0.855296	0.972493
GPR116	3728.15	-6.17297	1.21531	-5.07932	3.78781e-07	7.42925e-06
GPR119	0.0306072	-0.996119	7.14458	-0.139423	0.889116	NA
GPR12	59.1789	0.849008	1.22078	0.695466	0.486763	0.802666
GPR123	4.97608	0	7.16504	0	1	1
GPR124	950.606	-7.19312	1.24031	-5.79947	6.65241e-09	1.88704e-07
GPR125	1088	-0.222375	0.755224	-0.294449	0.768415	0.945613
GPR126	105.985	7.42938	1.28041	5.80236	6.53886e-09	1.85944e-07
GPR128	0.19196	0	7.16504	0	1	NA
GPR132	357.785	-2.11662	1.20405	-1.75792	0.078761	0.267809
GPR133	423.536	-3.84787	1.49062	-2.5814	0.00984016	0.0533815
GPR135	32.4176	-3.97652	1.93671	-2.05324	0.0400495	0.161925
GPR137	387.235	-0.964206	0.97032	-0.9937	0.320369	0.651423
GPR137B	393.247	-2.09932	1.05061	-1.99818	0.0456966	0.179264
GPR137C	37.6602	-0.589787	1.98778	-0.296706	0.766691	0.944525
GPR139	0	NA	NA	NA	NA	NA
GPR141	1.03537	0	7.16504	0	1	NA
GPR142	0.298882	0	7.16504	0	1	NA
GPR143	21.8074	3.33565	1.5137	2.20364	0.0275499	0.121582
GPR146	129.14	-0.516615	1.19214	-0.433351	0.66476	0.903158
GPR148	0.11448	0	7.16504	0	1	NA
GPR149	1.03032	0	7.16504	0	1	NA
GPR15	67.2346	28.3967	7.09442	4.00268	6.26291e-05	0.000733997
GPR150	2.33561	-2.17296	5.89577	-0.368563	0.712454	NA
GPR151	0.12988	0	7.16504	0	1	NA
GPR152	7.14048	3.56613	3.458	1.03127	0.302414	0.633429
GPR153	260.01	-4.03229	1.19151	-3.3842	0.000713862	0.00610456
GPR155	471.081	-0.464179	0.435447	-1.06598	0.286431	0.616019
GPR156	4.21658	0.945278	3.19421	0.295934	0.76728	0.94503
GPR157	91.5081	0.592519	1.97816	0.29953	0.764535	0.944243
GPR158	13.8073	-5.91068	2.93613	-2.01308	0.044106	0.174374
GPR158-AS1	1.13784	-2.99369	7.08693	-0.422425	0.672715	NA
GPR160	183.857	3.11561	0.683795	4.55636	5.20485e-06	7.83764e-05
GPR161	883.046	-1.85448	0.792181	-2.34097	0.0192335	0.0913913
GPR162	29.7971	-3.28586	1.78045	-1.84553	0.0649609	0.23345
GPR17	13.1318	-3.82588	2.66751	-1.43425	0.1515	0.418486
GPR171	59.4631	-2.14396	2.07213	-1.03467	0.300825	0.631721
GPR173	96.6363	-4.04884	1.25711	-3.22074	0.0012786	0.0099637
GPR174	76.5017	-9.53602	2.11126	-4.51675	6.27949e-06	9.29866e-05
GPR176	1018.67	-7.70721	1.1872	-6.49191	8.47536e-11	3.3188e-09
GPR179	5.30822	0.183368	3.37798	0.0542833	0.956709	0.999151
GPR18	52.8542	-0.422432	1.72167	-0.245362	0.806177	0.95895
GPR180	327.605	-0.241011	1.30261	-0.185022	0.853212	0.97166
GPR182	10.0445	0.922506	2.0629	0.447188	0.654739	0.897937
GPR183	534.961	-0.424783	1.519	-0.279646	0.779749	0.949642
GPR19	16.532	7.11492	2.62456	2.7109	0.00671002	0.0392811
GPR20	1.63334	-2.17395	7.10171	-0.306116	0.759516	NA
GPR21	6.44733	-5.25202	3.01734	-1.74061	0.0817517	0.274261
GPR22	6.53601	-0.202579	2.57664	-0.0786216	0.937334	0.993943
GPR25	29.3127	-1.03448	6.60447	-0.156633	0.875534	0.978222
GPR26	15.2779	-2.3119	2.30576	-1.00266	0.316023	0.646574
GPR27	47.2256	1.8625	1.18872	1.56682	0.117157	0.353556
GPR3	73.522	-9.95141	2.18526	-4.55388	5.26652e-06	7.91711e-05
GPR31	0.23552	4.10353	7.09512	0.578359	0.563022	NA
GPR32	0.293227	-0.996119	7.14458	-0.139423	0.889116	NA
GPR34	47.1301	-0.918541	2.23996	-0.410071	0.681754	0.909549
GPR35	18.4333	-2.43473	1.7454	-1.39494	0.163034	0.438117
GPR37	107.342	7.14354	1.55371	4.59773	4.27125e-06	6.62211e-05
GPR37L1	73.9918	-0.163228	0.876512	-0.186225	0.852269	0.971482
GPR39	29.1472	2.33139	1.13097	2.06141	0.0392642	0.159468
GPR4	2399.75	-4.13658	1.02757	-4.02559	5.68336e-05	0.00067182
GPR45	0.386956	-2.08691	7.10383	-0.293772	0.768932	NA
GPR50	4.29206	0	7.16504	0	NA	NA
GPR52	2.71913	-3.31545	7.08306	-0.468081	0.639726	NA
GPR55	54.481	6.19469	3.0277	2.04601	0.0407559	0.163999
GPR56	1372.61	4.37775	0.577015	7.58689	3.27674e-14	2.15394e-12
GPR6	0.22896	0	7.16504	0	1	NA
GPR61	1.97896	2.593	6.0208	0.430674	0.666706	NA
GPR62	1.90845	2.40535	4.4409	0.541635	0.58807	NA
GPR63	21.7118	0.15784	1.32758	0.118893	0.90536	0.986776
GPR64	57.972	0.681395	1.63365	0.417099	0.676606	0.906952
GPR65	253.298	-0.203717	0.836431	-0.243555	0.807576	0.959156
GPR68	147.319	2.06226	1.21247	1.70087	0.0889669	0.29112
GPR75	103.334	-1.54753	1.4865	-1.04105	0.29785	0.62859
GPR75-ASB3	107.619	-0.360159	1.04677	-0.344069	0.730795	0.930283
GPR78	5.68817	-1.2285	1.60232	-0.766701	0.44326	0.76819
GPR82	242.05	0.0299022	0.866787	0.0344978	0.97248	1
GPR83	108.619	-0.489007	0.784024	-0.623715	0.532815	0.833284
GPR84	70.2706	-3.97681	1.94386	-2.04583	0.0407733	0.164032
GPR85	31.3116	0.953915	1.05627	0.903096	0.366475	0.699589
GPR87	155.177	8.34209	1.82149	4.57983	4.65363e-06	7.09758e-05
GPR88	5.59881	-5.22506	5.35479	-0.975772	0.329177	0.661256
GPR89A	431.544	0.0518648	0.817391	0.0634517	0.949407	0.997114
GPR89B	148.877	0.331177	0.641044	0.516621	0.605421	0.874551
GPR89C	102.069	0.440406	0.604477	0.728574	0.466262	0.786644
GPR97	164.88	-1.03461	2.01548	-0.513334	0.607718	0.87489
GPR98	184.211	4.06269	1.68376	2.41287	0.0158276	0.0784785
GPRASP1	529.392	-2.4806	1.32006	-1.87916	0.060223	0.220154
GPRASP2	180.997	-0.301752	1.6441	-0.183536	0.854377	0.971871
GPRC5A	1809.13	0.811836	1.01343	0.801077	0.423087	0.751256
GPRC5B	2827.82	3.33427	0.68702	4.85323	1.21464e-06	2.11718e-05
GPRC5C	328.973	1.3738	1.04374	1.31622	0.1881	0.480621
GPRC5D	21.2872	-1.75727	2.61008	-0.673264	0.500779	0.81157
GPRC6A	0.97366	0	7.16504	0	1	NA
GPRIN1	112.426	0.559018	1.06802	0.523413	0.600687	0.871655
GPRIN2	28.6979	26.7909	2.30444	11.6258	3.04758e-31	8.48274e-29
GPRIN3	619.312	0.671713	1.24386	0.540022	0.589182	0.865124
GPS1	1173.35	-0.0967675	0.805327	-0.120159	0.904357	0.986706
GPS2	2835.12	-0.266954	0.768257	-0.34748	0.728231	0.928952
GPSM1	563.345	-2.57135	0.463047	-5.5531	2.80642e-08	6.96289e-07
GPSM2	577.774	-1.74339	0.899722	-1.9377	0.0526604	0.199849
GPSM3	358.888	1.49787	1.06671	1.4042	0.160258	0.433011
GPT	10.8869	3.21317	2.22477	1.44427	0.148662	0.413276
GPT2	763.246	1.39102	0.913739	1.52234	0.127925	0.375088
GPX1	1711.97	0.484561	0.919028	0.527253	0.598018	0.869782
GPX2	202.989	-0.428126	1.54979	-0.276248	0.782357	0.950305
GPX3	5411.4	-5.77224	0.991284	-5.82299	5.78035e-09	1.65549e-07
GPX4	8807.22	0.955508	0.403307	2.36918	0.0178275	0.086065
GPX6	0.621447	0	7.16504	0	1	NA
GPX7	135.735	-1.16223	1.00634	-1.1549	0.248131	0.566257
GPX8	387.306	-2.71235	1.11725	-2.42771	0.0151943	0.075946
GRAMD1A	3730.34	-2.24817	0.313411	-7.17324	7.32417e-13	3.9181e-11
GRAMD1B	104.382	0.172292	1.26046	0.13669	0.891275	0.982886
GRAMD1C	188.534	3.21783	1.05805	3.04128	0.00235573	0.0165935
GRAMD2	174.758	5.91909	1.53231	3.86285	0.000112071	0.00122735
GRAMD3	2435.07	2.2422	0.508943	4.40561	1.05487e-05	0.000148432
GRAMD4	471.037	-0.389642	0.592883	-0.6572	0.511052	0.819247
GRAP	492.743	-4.35636	1.21653	-3.58098	0.000342306	0.00322296
GRAP2	170.221	3.82491	1.54734	2.47192	0.013439	0.0686704
GRAPL	130.63	-1.56418	1.20562	-1.29741	0.194491	0.490814
GRASP	621.732	-11.1295	1.46708	-7.58618	3.29464e-14	2.15775e-12
GRB10	1804.58	1.13662	0.688283	1.65139	0.0986593	0.313469
GRB14	16.8299	23.8024	3.01277	7.90049	2.77809e-15	2.0036e-13
GRB2	2776.47	-0.230592	0.727101	-0.317138	0.751139	0.938344
GRB7	927.077	7.55716	1.13784	6.64167	3.10152e-11	1.31236e-09
GREB1	612.29	-0.971379	0.704334	-1.37914	0.16785	0.4456
GREB1L	77.7472	3.04191	1.27001	2.39519	0.0166116	0.0814756
GREM1	876.188	-10.3309	1.63889	-6.30362	2.90772e-10	1.03804e-08
GREM2	170.827	-9.3775	1.74458	-5.37522	7.64909e-08	1.71613e-06
GRHL1	1202.58	7.12958	1.46346	4.87172	1.10631e-06	1.93974e-05
GRHL2	707.779	7.18376	1.17758	6.10042	1.0579e-09	3.43896e-08
GRHL3	20.4211	3.01474	1.74624	1.72642	0.0842719	0.280392
GRHPR	714.202	0.453116	1.15691	0.391661	0.695309	0.915272
GRIA1	4.21691	-3.96326	7.07745	-0.559984	0.575491	0.857316
GRIA2	29.6951	1.24038	2.14097	0.579357	0.562348	0.850036
GRIA3	54.7132	-5.75848	1.91681	-3.0042	0.00266282	0.0183922
GRIA4	195.059	-39.1757	2.01768	-19.4163	5.6228e-84	1.25206e-80
GRID1	131.457	-6.90285	1.29501	-5.33033	9.80353e-08	2.15605e-06
GRID1-AS1	1.54937	-6.33787	7.06947	-0.896514	0.369978	NA
GRID2	0.372209	0	7.16504	0	1	NA
GRID2IP	23.2255	2.87316	2.41536	1.18954	0.234229	0.549433
GRIK1	27.7757	-6.07162	2.22366	-2.73046	0.00632455	0.0373312
GRIK1-AS1	5.51292	-2.95788	3.31792	-0.891487	0.372668	0.706321
GRIK1-AS2	37.4458	-2.03486	2.00813	-1.01331	0.310911	0.641856
GRIK2	1.88431	4.14055	7.09443	0.583634	0.559466	NA
GRIK3	355.289	-2.13714	1.69112	-1.26374	0.206324	0.508783
GRIK4	1.95271	0	6.09024	0	1	NA
GRIK5	116.542	-2.63398	1.89504	-1.38993	0.164549	0.44086
GRIN1	8.99293	4.14671	3.57452	1.16008	0.246018	0.564109
GRIN2A	129.096	-5.26221	1.72189	-3.05606	0.00224266	0.0159611
GRIN2B	12.7277	4.50189	1.90505	2.36313	0.0181211	0.0872695
GRIN2C	50.9642	-0.657275	1.96538	-0.334426	0.738058	0.932863
GRIN2D	75.2653	-1.90715	1.6841	-1.13244	0.257447	0.579695
GRIN3A	12.5305	0.721768	1.91699	0.376512	0.706536	0.919811
GRIN3B	4.49784	-1.7927	3.75746	-0.477105	0.633288	0.886673
GRINA	3892.54	-1.16332	0.438648	-2.65206	0.0080003	0.0453155
GRIP1	174.608	3.92163	1.58018	2.48175	0.0130737	0.0672486
GRIP2	21.4286	-4.36711	2.26659	-1.92673	0.0540135	0.203826
GRIPAP1	1238.48	0.146842	0.774497	0.189597	0.849625	0.971316
GRK1	0	NA	NA	NA	NA	NA
GRK4	41.4264	-1.37549	1.76958	-0.7773	0.436982	0.762867
GRK5	1027.98	-0.789416	0.532842	-1.48152	0.138468	0.394541
GRK6	948.378	-0.109318	0.370702	-0.294893	0.768076	0.945577
GRK7	7.74456	-4.9327	3.57907	-1.37821	0.168139	0.446051
GRM2	46.1326	0.845146	2.19229	0.385508	0.699861	0.917512
GRM3	0.84087	0	7.16504	0	1	NA
GRM4	5.9964	-2.53668	3.35622	-0.755813	0.449761	0.773588
GRM5	0.763134	-2.22633	7.05509	-0.315563	0.752334	NA
GRM5-AS1	0.532832	3.55656	7.10778	0.500376	0.61681	NA
GRM6	107.076	-0.736768	0.94229	-0.781891	0.434279	0.761198
GRM7	4.19859	-2.24065	4.23605	-0.528947	0.596842	0.869193
GRM8	5.03037	-4.92694	3.88039	-1.2697	0.20419	0.505832
GRN	2722.46	0.716705	0.398109	1.80027	0.0718176	0.250904
GRP	82.096	-3.05187	2.73816	-1.11457	0.265033	0.588727
GRPEL1	1701.07	-0.769805	0.790854	-0.973384	0.330362	0.66251
GRPEL2	1007.99	-1.39777	0.760569	-1.83779	0.0660934	0.236613
GRPR	12.7217	-1.54469	3.0023	-0.514503	0.6069	0.874768
GRSF1	2052.57	0.63076	0.932338	0.676536	0.498701	0.810201
GRTP1	96.7756	0.363876	1.3071	0.278383	0.780718	0.949915
GRWD1	1040.76	-0.859005	1.05413	-0.814894	0.415133	0.744956
GRXCR2	0.155365	0	7.16504	0	1	NA
GSAP	383.275	3.23221	1.09844	2.94256	0.00325514	0.0217169
GSC	92.8123	-9.56886	1.94232	-4.9265	8.37169e-07	1.5064e-05
GSDMA	134.417	-0.112551	0.681566	-0.165136	0.868837	0.975794
GSDMB	125.985	1.19823	1.3979	0.857166	0.391353	0.72333
GSDMC	142.851	2.58561	0.858638	3.01129	0.00260144	0.0180389
GSDMD	749.332	0.925025	0.626135	1.47736	0.13958	0.396314
GSE1	1379.51	0.608987	0.755461	0.806114	0.420177	0.749253
GSG1	170.509	-0.904605	1.10142	-0.821308	0.411471	0.741447
GSG1L	12.9286	-7.25528	3.4074	-2.12927	0.033232	0.140691
GSG2	19.9168	3.41443	2.27188	1.50291	0.132862	0.383349
GSK3A	2140.37	-0.370435	0.259449	-1.42778	0.153357	0.421854
GSK3B	1852.94	0.342142	0.345526	0.990205	0.322074	0.653279
GSKIP	259.448	0.447222	1.52388	0.293476	0.769158	0.945897
GSN	7527.66	-1.65806	0.663676	-2.49829	0.0124793	0.0646805
GSPT1	6660.46	-0.353613	0.311732	-1.13435	0.256648	0.57836
GSPT2	415.223	0.158646	0.713008	0.222502	0.823923	0.963906
GSR	1007.74	-1.2282	0.724352	-1.69559	0.0899644	0.293442
GSS	668.951	1.25436	0.771968	1.62488	0.104188	0.325671
GSTA1	110.071	7.58198	2.18876	3.46405	0.000532101	0.00471819
GSTA2	9.61911	5.91384	3.40865	1.73495	0.0827494	0.276722
GSTA3	0.429321	2.39442	7.14978	0.334894	0.737705	NA
GSTA4	201.509	1.77151	1.15903	1.52843	0.126405	0.372317
GSTA5	1.12787	3.49578	6.999	0.499468	0.61745	NA
GSTA7P	1.00878	-0.273402	7.05071	-0.0387765	0.969069	NA
GSTCD	245.653	0.0196015	1.15222	0.017012	0.986427	1
GSTK1	1006.18	3.0776	1.09118	2.82044	0.00479586	0.0298614
GSTM1	165.783	-1.74849	1.90409	-0.918284	0.35847	0.692139
GSTM2	296.156	-0.389271	1.56619	-0.248547	0.803711	0.958201
GSTM2P1	0.280506	-2.03345	7.10519	-0.286192	0.774731	NA
GSTM3	1311.11	-1.73044	0.633107	-2.73324	0.00627144	0.0370792
GSTM4	135.553	-0.150315	1.09434	-0.137357	0.890749	0.982739
GSTM5	50.5805	-24.5246	2.77012	-8.85325	8.50091e-19	8.85586e-17
GSTO1	2176.76	-1.55892	0.884748	-1.76199	0.0780703	0.266477
GSTO2	78.2081	3.10876	1.69932	1.82942	0.0673364	0.239613
GSTP1	4135.89	0.211394	0.278645	0.758651	0.448061	0.772096
GSTT1	101.85	0.859493	2.29909	0.37384	0.708523	0.920884
GSTT2	21.5835	-1.20445	1.51044	-0.797418	0.425208	0.753697
GSTT2B	20.7708	-0.281738	1.4479	-0.194584	0.845719	0.969818
GSTTP1	0.148618	0	7.16504	0	1	NA
GSTTP2	21.8704	-1.52307	1.10099	-1.38337	0.166553	0.444091
GSTZ1	130.778	3.0827	1.09194	2.82314	0.00475556	0.0296727
GSX2	0.25438	-3.84021	7.07834	-0.54253	0.587453	NA
GTDC1	321.228	-1.20176	0.762718	-1.57563	0.115111	0.349272
GTF2A1	1403.07	-0.867423	0.426517	-2.03373	0.0419785	0.167632
GTF2A1L	2.58115	-1.76737	7.01622	-0.251897	0.801121	NA
GTF2A2	576.653	0.205758	0.490644	0.419363	0.674951	0.906705
GTF2B	1760.34	0.526444	0.490353	1.0736	0.283001	0.612124
GTF2E1	556.712	0.346502	0.683854	0.506689	0.612373	0.877872
GTF2E2	1288.28	-0.0444101	0.944119	-0.0470387	0.962482	1
GTF2F1	3546.39	0.27323	0.328224	0.832451	0.405154	0.736389
GTF2F2	1187.97	1.27567	0.92594	1.37771	0.168294	0.44613
GTF2H1	2130.73	0.233488	0.319218	0.731437	0.464512	0.785386
GTF2H2	379.426	0.201899	0.750901	0.268876	0.788025	0.951975
GTF2H2B	682.62	-0.262666	0.477756	-0.549792	0.582462	0.861363
GTF2H2C	394.945	0.281055	0.641637	0.438028	0.661366	0.901352
GTF2H2D	334.262	0.44005	0.724964	0.606996	0.543854	0.839994
GTF2H3	510.734	-0.0850231	0.743837	-0.114303	0.908997	0.987783
GTF2H5	411.305	1.20666	0.830614	1.45274	0.146297	0.408228
GTF2I	5237.16	1.13956	0.429477	2.65336	0.0079694	0.0451861
GTF2IP1	2516.03	0.830707	0.387608	2.14316	0.0320999	0.136866
GTF2IRD1	581.157	0.869587	1.04092	0.8354	0.403492	0.73495
GTF2IRD1P1	190.519	-2.01998	1.0346	-1.95243	0.0508873	0.194529
GTF2IRD2	590.763	0.981008	0.800154	1.22602	0.22019	0.529611
GTF2IRD2B	728.93	0.977871	0.806514	1.21247	0.225334	0.537146
GTF3A	1646.22	0.180526	0.440092	0.410201	0.681659	0.909549
GTF3C1	2675.85	-0.899352	0.357304	-2.51705	0.0118342	0.0620043
GTF3C2	950.693	1.00395	0.393057	2.5542	0.0106431	0.0567482
GTF3C3	922.183	1.14429	1.08952	1.05027	0.293595	0.623596
GTF3C4	791.632	-0.0152593	0.733734	-0.0207968	0.983408	1
GTF3C5	1037.85	1.10503	0.999818	1.10523	0.26906	0.593638
GTF3C6	947.253	0.252747	1.08522	0.232899	0.81584	0.961655
GTPBP1	2034.26	0.0193406	0.367012	0.0526975	0.957973	0.99947
GTPBP10	652.251	0.256537	0.61069	0.420077	0.674429	0.906705
GTPBP2	1962.06	-0.126442	0.491962	-0.257015	0.797167	0.955502
GTPBP3	314.754	0.184212	0.668754	0.275455	0.782966	0.950594
GTPBP4	3245.85	-1.2082	0.35432	-3.40992	0.000649821	0.00562484
GTPBP6	243.665	-0.640763	0.567216	-1.12966	0.258618	0.581049
GTPBP8	220.906	1.28092	1.04109	1.23036	0.218563	0.527143
GTSE1	20.8407	1.7642	1.71743	1.02723	0.30431	0.635073
GTSE1-AS1	5.78012	-2.14788	2.4528	-0.875687	0.3812	0.714284
GTSF1	4.24304	0	7.16504	0	1	1
GTSF1L	0.862154	0	7.16504	0	1	NA
GUCA1A	0.547592	-3.41345	7.08204	-0.481986	0.629816	NA
GUCA1B	101.019	-0.361908	0.928082	-0.389952	0.696572	0.915841
GUCA1C	0.19196	0	7.16504	0	1	NA
GUCA2A	0.0308017	0	7.16504	0	1	NA
GUCD1	1700.78	0.379878	0.705537	0.538424	0.590285	0.865744
GUCY1A2	162.194	-2.83856	1.0482	-2.70804	0.00676817	0.0395695
GUCY1A3	1115.71	1.33901	1.21712	1.10014	0.27127	0.59614
GUCY1B2	2.47617	2.92932	6.48878	0.451445	0.651669	NA
GUCY1B3	958.093	0.134629	1.05615	0.127471	0.898567	0.985362
GUCY2C	6.86824	0.0725891	2.92765	0.0247943	0.980219	1
GUCY2D	6.07936	1.61663	1.63931	0.986165	0.324052	0.655241
GUCY2EP	0.232401	-0.996119	7.14458	-0.139423	0.889116	NA
GUCY2F	9.42694	-24.285	7.08227	-3.42898	NA	NA
GUCY2GP	0.95595	5.13954	7.08102	0.72582	0.467949	NA
GUF1	524.321	0.474822	0.985208	0.481951	0.629841	0.884299
GUK1	3475.73	0.344188	0.245844	1.40003	0.161505	0.435534
GULP1	939.063	0.340621	0.724804	0.469949	0.638391	0.889643
GUSB	577.375	0.283637	1.03596	0.27379	0.784246	0.951132
GUSBP1	407.517	0.467378	0.620076	0.753743	0.451003	0.775029
GUSBP10	0.3816	0	7.16504	0	1	NA
GUSBP11	260.143	-0.490403	0.82586	-0.593809	0.55264	0.845186
GUSBP2	173.059	2.22475	0.86617	2.56849	0.0102143	0.0549889
GUSBP3	291.942	0.304486	0.929797	0.327476	0.743308	0.935445
GUSBP4	34.293	1.0455	0.894122	1.1693	0.242281	0.56001
GUSBP5	8.53518	1.50074	2.19695	0.683104	0.494541	0.807568
GUSBP9	16.1263	0.937485	0.815994	1.14889	0.250603	0.56945
GVINP1	654.414	-1.87574	1.15553	-1.62327	0.104531	0.3264
GXYLT1	984.398	-1.3321	1.30486	-1.02087	0.307315	0.638346
GXYLT2	139.786	0.91985	1.00843	0.912162	0.361683	0.695266
GYG1	1023.71	1.42706	0.501937	2.84311	0.00446756	0.028147
GYG2	91.2329	0.133597	1.34479	0.0993439	0.920865	0.990827
GYG2P1	0.130417	-2.03345	7.10519	-0.286192	0.774731	NA
GYLTL1B	169.24	2.70043	1.24096	2.17609	0.0295489	0.128136
GYPA	38.6862	0	7.16504	0	1	1
GYPB	0.14397	0	7.16504	0	1	NA
GYPC	4278.9	-1.91851	0.494946	-3.87619	0.000106103	0.00117181
GYPE	17.5693	-3.39895	2.04825	-1.65944	0.0970276	0.30937
GYS1	1948.83	-0.32023	0.761912	-0.420297	0.674268	0.906705
GYS2	4.21698	-1.16442	3.07058	-0.37922	0.704525	0.919114
GZF1	669.813	-0.147763	0.715697	-0.20646	0.836432	0.967106
GZMA	38.7727	-1.14898	2.90391	-0.395667	0.692351	0.914424
GZMB	203.541	-17.1768	2.39866	-7.161	8.00888e-13	4.25881e-11
GZMH	68.1854	0	5.08026	0	1	1
GZMK	191.666	-28.5259	3.51602	-8.11311	4.93395e-16	3.99515e-14
GZMM	16.6063	0	7.16504	0	1	1
H19	1176.38	-7.16668	1.59465	-4.49419	6.98339e-06	0.000102473
H1F0	12057.9	2.98422	0.544565	5.48001	4.25306e-08	1.01833e-06
H1FNT	0.620693	-0.996119	7.14458	-0.139423	0.889116	NA
H1FOO	0.157031	-2.08691	7.10383	-0.293772	0.768932	NA
H1FX	9984.88	1.61414	0.438459	3.68139	0.000231963	0.00229821
H1FX-AS1	61.4586	-0.265315	1.09243	-0.242866	0.808109	0.959341
H2AFB1	0.249761	-2.08691	7.10383	-0.293772	0.768932	NA
H2AFB2	0.138292	-1.17188	7.13579	-0.164226	0.869553	NA
H2AFB3	0.247646	0	7.16504	0	1	NA
H2AFJ	2564.99	2.17231	0.6463	3.36115	0.000776182	0.00655614
H2AFV	1924.16	-0.57417	0.707525	-0.811519	0.417068	0.747205
H2AFX	903.73	-1.33582	0.736246	-1.81437	0.0696209	0.245749
H2AFY	3307.67	0.710472	0.472632	1.50322	0.132781	0.383304
H2AFY2	419.739	1.4919	1.00981	1.47742	0.139564	0.396314
H2AFZ	1550.96	0.765281	0.358431	2.13509	0.0327541	0.138957
H2BFM	3.40551	0.379859	3.10697	0.12226	0.902693	NA
H2BFXP	4.93908	-0.991632	2.45751	-0.403511	0.686573	0.911973
H3F3A	3715.28	2.41227	0.485069	4.97303	6.59131e-07	1.2155e-05
H3F3AP4	3639.12	2.40323	0.470304	5.10995	3.2224e-07	6.42102e-06
H3F3B	20710.2	0.814302	0.277126	2.93838	0.00329928	0.0219787
H3F3C	15.5478	0.913396	1.11673	0.81792	0.413403	0.743424
H6PD	2742.97	-1.1654	0.519562	-2.24304	0.024894	0.112496
HAAO	79.4058	2.11315	1.69087	1.24974	0.211396	0.516713
HABP2	16.7912	3.93927	2.74624	1.43442	0.151451	0.418454
HABP4	683.08	-1.89615	0.804465	-2.35703	0.0184217	0.0882638
HACE1	435.291	-0.132778	0.94322	-0.140771	0.888051	0.982064
HACL1	416.86	0.36031	0.828323	0.434988	0.663571	0.902454
HADH	764.525	3.21178	1.30524	2.46068	0.0138673	0.0703998
HADHA	6257.87	1.10901	0.24386	4.54771	5.42338e-06	8.13234e-05
HADHB	2412.65	-0.635152	0.334709	-1.89763	0.0577453	0.213551
HAGH	477.19	0.525024	1.00725	0.521246	0.602195	0.872652
HAGHL	38.6513	-0.680843	1.46823	-0.463718	0.64285	0.892296
HAL	4.45887	-4.30998	3.69081	-1.16776	0.242903	0.560751
HAMP	0.275134	0	7.16504	0	1	NA
HAND1	1.67292	-1.99453	7.10622	-0.280674	0.778961	NA
HAND2	116.302	-9.19654	1.46037	-6.29738	3.02713e-10	1.07635e-08
HAND2-AS1	4.35638	-7.37785	3.52108	-2.09533	0.0361413	0.149282
HAO1	0.03816	0	7.16504	0	1	NA
HAO2	60.147	-11.3987	2.59795	-4.38755	1.14634e-05	0.000160039
HAP1	67.7163	-1.46741	1.49267	-0.983079	0.325568	0.656942
HAPLN1	4.12713	-27.553	7.06846	-3.89802	9.69833e-05	0.00108249
HAPLN2	0.0762879	0	7.16504	0	1	NA
HAPLN3	652.593	1.67403	0.931832	1.7965	0.0724153	0.252299
HAPLN4	64.2819	-34.9664	2.64375	-13.2261	6.20398e-40	3.45368e-37
HAR1A	44.5668	-2.47499	1.12746	-2.1952	0.0281493	0.123693
HAR1B	1.85388	-3.86144	7.07818	-0.545542	0.585381	NA
HARBI1	43.534	0.836437	1.2318	0.679038	0.497114	0.80922
HARS	1540.14	-0.362991	0.313687	-1.15717	0.247201	0.565126
HARS2	889.399	0.689684	0.892834	0.772466	0.439839	0.764747
HAS1	40.1331	-7.57152	1.72534	-4.38843	1.14172e-05	0.000159518
HAS2	205.104	-12.8804	2.03314	-6.33525	2.3696e-10	8.68559e-09
HAS2-AS1	12.4408	-4.78643	2.65453	-1.80311	0.0713702	0.249978
HAS3	941.779	1.90742	0.793702	2.40319	0.0162528	0.080157
HAT1	1854.67	-0.215384	0.750625	-0.28694	0.774158	0.948343
HAUS1	279.669	0.290787	1.10074	0.264173	0.791646	0.953169
HAUS2	566.205	-0.040449	0.574577	-0.0703979	0.943877	0.995553
HAUS3	768.112	-0.0021624	0.814698	-0.00265423	0.997882	1
HAUS4	538.544	3.12522	1.20192	2.6002	0.00931697	0.0510684
HAUS5	338.863	1.29323	0.886336	1.45907	0.144545	0.405563
HAUS6	955.574	0.540502	0.735631	0.734746	0.462494	0.784505
HAUS7	293.2	-0.557403	1.28135	-0.435012	0.663554	0.902454
HAUS8	182.428	-0.0481803	0.475984	-0.101223	0.919374	0.990428
HAVCR1	16.9241	-1.5087	1.48076	-1.01886	0.308268	0.639586
HAVCR1P1	9.42729	-3.54797	2.9811	-1.19016	0.233985	0.549171
HAVCR2	251.428	-0.649048	1.04067	-0.623683	0.532836	0.833284
HAX1	1524.5	1.22441	0.743236	1.64741	0.0994743	0.315049
HBA1	339.137	-5.45977	1.57279	-3.47139	0.000517765	0.00461866
HBA2	295.966	-1.21048	1.61656	-0.748801	0.453977	0.777685
HBB	258.063	-1.96194	1.86243	-1.05343	0.292145	0.622223
HBBP1	0.26712	0	7.16504	0	1	NA
HBD	0.270812	0	7.16504	0	1	NA
HBE1	0.156873	0	7.16504	0	1	NA
HBEGF	1055.37	-1.55753	1.43009	-1.08912	0.276102	0.602829
HBG1	10.9445	0	7.16504	0	1	1
HBG2	11.3704	0	5.64024	0	1	1
HBM	0.462016	0	7.16504	0	1	NA
HBP1	3908.97	0.515776	0.416206	1.23923	0.215259	0.522951
HBS1L	2056.75	0.502682	0.322393	1.55922	0.118943	0.357191
HBZ	0	NA	NA	NA	NA	NA
HCAR1	375.422	1.33555	0.905166	1.47547	0.140086	0.397563
HCAR2	449.091	8.37824	1.77355	4.724	2.31252e-06	3.77246e-05
HCAR3	51.2481	7.23783	1.30113	5.56274	2.65572e-08	6.6259e-07
HCCAT5	0.312664	0	7.16504	0	1	NA
HCCS	669.157	-0.306145	0.965645	-0.317037	0.751216	0.938374
HCFC1	2794.05	-1.04207	0.528117	-1.97318	0.0484747	0.187748
HCFC1R1	170.589	1.45029	1.2037	1.20486	0.228259	0.541944
HCFC2	423.319	0.575276	0.686264	0.838272	0.401878	0.733769
HCG11	833.34	-0.141487	0.581488	-0.243319	0.807759	0.959156
HCG18	460.046	-0.73149	0.812391	-0.900416	0.367899	0.700856
HCG27	12.5982	1.93626	2.04103	0.948671	0.342788	0.676313
HCK	102.503	-0.340851	1.99027	-0.171259	0.86402	0.975171
HCLS1	2264.9	-4.05465	0.810255	-5.00416	5.61049e-07	1.0545e-05
HCN1	5.45883	-1.61304	1.75913	-0.916953	0.359167	0.692821
HCN2	17.6706	-1.54079	2.49997	-0.616325	0.53768	0.836286
HCN3	45.6216	0.695429	1.15748	0.600815	0.547963	0.84269
HCN4	2.43408	7.02351	5.62188	1.24932	0.211549	NA
HCRT	0.04799	0	7.16504	0	1	NA
HCRTR1	2.13263	2.0884	4.89626	0.42653	0.669722	NA
HCRTR2	0.23879	0	7.16504	0	1	NA
HCST	18.3972	1.64079	2.53195	0.648037	0.516961	0.823716
HDAC1	1279.21	1.21002	0.288227	4.19816	2.69098e-05	0.000343635
HDAC10	138.822	0.14401	1.08775	0.132393	0.894673	0.984342
HDAC11	105.184	1.0725	1.32021	0.812375	0.416576	0.746869
HDAC2	4101.78	0.392893	0.382192	1.028	0.303949	0.634543
HDAC3	1024.88	0.0105928	0.709968	0.0149201	0.988096	1
HDAC4	724.25	-1.22066	0.991306	-1.23137	0.218186	0.526519
HDAC5	2751.32	0.123587	0.441449	0.279958	0.77951	0.949642
HDAC6	716.275	0.69751	0.523771	1.33171	0.182956	0.471525
HDAC7	2359.4	0.155089	0.483748	0.320599	0.748515	0.937207
HDAC8	429.316	0.372356	1.17404	0.317158	0.751124	0.938344
HDAC9	446.139	3.07571	1.19799	2.56739	0.0102466	0.0550972
HDC	162.248	-16.8237	3.75878	-4.47582	NA	NA
HDDC2	965.028	-0.685178	1.25821	-0.544565	0.586053	0.863448
HDDC3	84.2341	1.24294	1.4336	0.867009	0.385937	0.7187
HDGF	18120.9	0.578391	0.217239	2.66246	0.00775716	0.0441771
HDGFL1	1.4388	0	7.16504	0	1	NA
HDGFRP2	1218.26	0.221484	0.795862	0.278295	0.780786	0.949933
HDGFRP3	1860.48	-1.04695	0.82985	-1.26161	0.20709	0.509773
HDHD1	365.552	0.894513	1.39628	0.640639	0.521757	0.826773
HDHD2	562.264	0.642424	0.685161	0.937625	0.348437	0.681593
HDHD3	200.219	2.56136	1.19877	2.13665	0.0326264	0.138548
HDLBP	25010	-0.330728	0.217898	-1.51781	0.129063	0.37672
HDX	295.221	-0.137107	1.29718	-0.105696	0.915824	0.989029
HEATR1	2616.46	-0.741841	0.304106	-2.43941	0.0147112	0.0739668
HEATR2	405.534	-0.40703	1.17895	-0.345246	0.729909	0.929554
HEATR3	257.039	-0.401553	1.14672	-0.350174	0.726208	0.927959
HEATR4	16.6966	-0.907318	1.39757	-0.649213	0.516201	0.823167
HEATR5A	927.053	0.352788	0.465228	0.758313	0.448263	0.772266
HEATR5B	914.049	1.47182	0.707874	2.07921	0.0375979	0.154005
HEATR6	408.013	0.640266	1.14549	0.558946	0.576199	0.857726
HEBP1	1157.23	-0.177049	0.882238	-0.200682	0.840947	0.968363
HEBP2	1466.17	3.2776	0.973825	3.3657	0.0007635	0.00646742
HECA	3532.12	-0.231771	0.32674	-0.709344	0.478111	0.7957
HECTD1	7281.2	0.159965	0.265038	0.603554	0.54614	0.84124
HECTD2	327.902	-2.23945	1.13527	-1.97261	0.0485402	0.187865
HECTD3	1599.38	0.363817	0.451935	0.805022	0.420807	0.749637
HECTD4	1264.21	0.453801	0.545336	0.83215	0.405324	0.736405
HECW1	5.79447	-4.58852	2.42061	-1.89561	0.0580118	0.21427
HECW2	319.196	0.331655	1.3924	0.238189	0.811734	0.960504
HEG1	3367.97	-3.65715	0.577252	-6.33544	2.36662e-10	8.68559e-09
HEIH	400.337	1.63907	0.875519	1.87212	0.0611903	0.222959
HELB	386.862	0.74357	1.00891	0.737004	0.46112	0.783293
HELLS	100.48	0.0643572	1.1001	0.0585014	0.953349	0.998113
HELQ	293.876	-0.290589	1.06674	-0.272409	0.785308	0.951475
HELZ	3460.52	0.1843	0.742316	0.248277	0.80392	0.958201
HELZ2	1081.86	-0.568817	0.457247	-1.244	0.213499	0.520173
HEMGN	4.48075	-3.57837	7.08048	-0.505385	0.613289	0.878155
HEMK1	218.338	1.10323	1.07796	1.02344	0.306098	0.63724
HENMT1	97.3127	0.45911	1.29044	0.355776	0.722008	0.926601
HEPACAM	17.6707	-3.61259	3.37844	-1.06931	0.28493	0.614421
HEPACAM2	50.9517	0.965055	2.35678	0.40948	0.682187	0.909549
HEPH	191.778	-0.0222183	1.88136	-0.0118097	0.990577	1
HEPHL1	31.3974	-3.72112	1.9625	-1.89611	0.0579452	0.214112
HEPN1	2.1462	-2.03345	7.10519	-0.286192	0.774731	NA
HERC1	3932.39	0.562979	0.698523	0.805955	0.420269	0.749341
HERC2	2556.88	-0.200823	0.315673	-0.636175	0.524662	0.828173
HERC2P10	1.47375	2.59203	7.14338	0.362858	0.716711	NA
HERC2P2	1474.04	-0.496552	1.24035	-0.400331	0.688912	0.912585
HERC2P3	600.022	-0.614423	0.917302	-0.669816	0.502975	0.813177
HERC2P4	575.289	-0.500986	0.935619	-0.535459	0.592332	0.86758
HERC2P7	216.198	-0.280039	1.11529	-0.25109	0.801745	0.956945
HERC2P9	458.642	-0.277288	1.08453	-0.255676	0.798201	0.955785
HERC3	504.272	1.37214	0.984459	1.3938	0.163377	0.438777
HERC4	1409.46	0.519903	0.725178	0.716933	0.473416	0.792804
HERC5	415.513	-0.513162	1.32931	-0.386037	0.699469	0.917281
HERC6	247.655	3.20671	1.33445	2.40301	0.0162606	0.0801733
HERPUD1	3523.77	0.187508	0.527206	0.355664	0.722093	0.926601
HERPUD2	1268.21	-0.273196	0.450661	-0.606212	0.544374	0.840263
HES1	1144.42	0.795337	1.29576	0.6138	0.539348	0.837424
HES2	208.258	1.42322	0.640964	2.22044	0.0263889	0.117464
HES4	229.205	1.42389	1.03517	1.37551	0.168974	0.447254
HES5	0.824299	-1.17188	7.13579	-0.164226	0.869553	NA
HES6	37.3835	-1.95605	2.04282	-0.957524	0.338303	0.671255
HES7	53.9719	-6.69083	2.38769	-2.80221	0.00507533	0.0312304
HESX1	10.5783	1.32609	1.97294	0.672137	0.501497	0.811856
HEXA	832.953	0.838109	1.05253	0.79628	0.425869	0.753894
HEXA-AS1	77.6075	1.7549	1.75051	1.0025	0.3161	0.646574
HEXB	1804.05	-1.64481	0.767455	-2.1432	0.0320969	0.136866
HEXDC	188.804	1.15881	1.32891	0.872	0.383208	0.715939
HEXIM1	1133.08	-0.204349	0.412408	-0.495501	0.620246	0.880735
HEXIM2	26.8153	1.02529	2.15326	0.476155	0.633964	0.887081
HEY1	339.018	-0.112446	1.27822	-0.0879709	0.9299	0.992594
HEY2	339.762	3.8412	1.05699	3.6341	0.000278956	0.00270072
HEYL	570.154	-6.86545	1.26645	-5.42102	5.92602e-08	1.36039e-06
HFE	101.062	2.44091	1.0133	2.40888	0.0160014	0.0791145
HFE2	0.323982	2.59204	7.14338	0.362859	0.71671	NA
HFM1	5.78012	-2.49897	3.71686	-0.672333	0.501372	0.811738
HGC6.3	0.543082	2.17823	7.06489	0.308318	0.75784	NA
HGD	21.8197	2.91143	1.39718	2.08379	0.0371789	0.15257
HGF	2641.45	-12.6349	1.63761	-7.71541	1.20594e-14	8.26251e-13
HGFAC	1.53544	-3.95813	7.07749	-0.559256	0.575987	NA
HGS	3520.63	-0.618717	0.419673	-1.47428	0.140405	0.398213
HGSNAT	2657.91	0.453061	0.499493	0.907042	0.364385	0.698115
HHAT	62.5436	3.20035	1.68111	1.90371	0.0569476	0.211424
HHATL	0.605213	0	7.16504	0	1	NA
HHEX	414.678	-1.21744	1.48716	-0.818639	0.412993	0.743423
HHIP	4.8179	-4.44446	3.0649	-1.45012	0.147026	0.409749
HHIP-AS1	1.39933	-4.76449	7.07324	-0.673594	0.500569	NA
HHIPL1	78.9632	-3.56669	1.62755	-2.19145	0.0284194	0.124444
HHIPL2	12.3983	-33.7226	4.12936	-8.16656	3.17309e-16	2.64138e-14
HHLA1	0.741555	0	7.16504	0	1	NA
HHLA2	88.7941	-0.279429	1.02475	-0.272679	0.7851	0.951475
HHLA3	169.84	0.330649	1.16407	0.284047	0.776374	0.949275
HIAT1	1705.89	-0.107985	0.722737	-0.149411	0.881229	0.979361
HIATL1	1028.78	-0.766371	0.442902	-1.73034	0.0835696	0.278657
HIATL2	46.9592	0.48104	1.0683	0.450283	0.652506	0.896996
HIBADH	784.36	2.18103	0.825973	2.64055	0.00827707	0.0465576
HIBCH	375.935	0.812173	0.998748	0.813191	0.416109	0.746256
HIC1	1045.45	-5.00284	1.41435	-3.53721	0.000404373	0.00372852
HIC2	254.204	-1.76058	1.2327	-1.42823	0.153226	0.421714
HID1	599.546	5.37116	1.19351	4.50031	6.78559e-06	0.000100065
HIF1A	20483.1	-0.473941	0.437389	-1.08357	0.278555	0.605747
HIF1A-AS2	341.483	-0.720311	0.429691	-1.67635	0.0936703	0.302119
HIF1AN	1153.79	-0.09077	0.296715	-0.305917	0.759668	0.942012
HIF3A	100.952	-0.00559393	0.753949	-0.00741951	0.99408	1
HIGD1A	2096.13	0.198325	0.553451	0.358343	0.720087	0.925648
HIGD1B	5.58024	3.53374	4.16688	0.848055	0.396408	0.728301
HIGD1C	1.27863	0.330983	6.99459	0.0473198	0.962258	NA
HIGD2A	344.213	0.533335	1.03404	0.515779	0.606009	0.874559
HIGD2B	0.0306072	-0.996119	7.14458	-0.139423	0.889116	NA
HILPDA	6902.03	0.239428	1.12904	0.212063	0.832058	0.966136
HILS1	0.638302	0	7.16504	0	1	NA
HINFP	403.38	0.511917	0.980747	0.521966	0.601694	0.872209
HINT1	2409.41	1.21274	0.791175	1.53283	0.125318	0.37034
HINT2	97.1099	1.54477	1.43573	1.07594	0.281952	0.610513
HINT3	1786.07	2.40921	0.485038	4.96705	6.79787e-07	1.24842e-05
HIP1	4148.05	-0.111921	0.474901	-0.235673	0.813687	0.96107
HIP1R	1693.2	2.37805	0.815472	2.91616	0.00354368	0.0233027
HIPK1	3225.94	-0.502029	0.467616	-1.07359	0.283005	0.612124
HIPK2	11704.6	0.423207	0.417903	1.01269	0.311207	0.642317
HIPK3	5101.97	-0.435079	0.380659	-1.14296	0.253054	0.573453
HIPK4	9.55486	-5.70747	3.20558	-1.78048	0.0749977	0.258818
HIRA	1489.16	-0.331215	0.466109	-0.710596	0.477335	0.794919
HIRIP3	271.493	0.249988	1.34101	0.186418	0.852117	0.971375
HIST1H1A	3.97972	0.426538	5.20193	0.0819961	0.93465	0.993564
HIST1H1B	34.447	6.0958	2.39064	2.54986	0.0107767	0.0573919
HIST1H1C	1172.09	3.80484	0.852719	4.46201	8.1195e-06	0.0001174
HIST1H1D	1288.68	2.83519	1.54721	1.83246	0.0668832	0.238721
HIST1H1E	2218.63	-0.78843	1.32994	-0.592831	0.553294	0.845751
HIST1H1T	1.77366	2.64824	6.98553	0.379104	0.704611	NA
HIST1H2AB	6.15297	0.881241	2.53536	0.34758	0.728156	0.928952
HIST1H2AC	630.332	2.85033	0.971661	2.93346	0.00335204	0.0222811
HIST1H2AD	31.03	3.43907	1.37642	2.49856	0.0124698	0.0646686
HIST1H2AE	288.369	4.08979	1.62696	2.51377	0.0119448	0.0624735
HIST1H2AG	22.8418	3.93841	2.19123	1.79735	0.0722796	0.252024
HIST1H2AH	45.5115	1.81977	2.11751	0.859392	0.390124	0.722945
HIST1H2AI	9.33716	3.35971	2.71226	1.23871	0.215452	0.523252
HIST1H2AJ	22.7369	3.85025	2.54852	1.51078	0.130845	0.380242
HIST1H2AK	25.3071	0.195156	2.00644	0.0972652	0.922516	0.990827
HIST1H2AL	29.4276	4.46384	1.49112	2.99361	0.00275698	0.0189405
HIST1H2AM	44.9223	3.96391	1.72142	2.30271	0.0212954	0.0992821
HIST1H2APS1	0.15264	0	7.16504	0	1	NA
HIST1H2BB	6.26976	-5.66575	4.12325	-1.3741	0.169411	0.447956
HIST1H2BC	187.402	2.6407	1.52749	1.72879	0.0838473	0.279345
HIST1H2BD	733.2	3.74279	1.15423	3.24267	0.00118416	0.00935048
HIST1H2BE	5.47649	-1.80978	2.31039	-0.783323	0.433437	0.760809
HIST1H2BF	21.9296	6.46336	2.48755	2.59829	0.00936895	0.0512903
HIST1H2BG	142.224	3.95928	1.60196	2.47153	0.0134536	0.0687105
HIST1H2BH	10.1366	4.87286	2.38394	2.04404	0.0409498	0.164627
HIST1H2BI	7.80194	4.06237	3.00264	1.35293	0.176077	0.459817
HIST1H2BJ	95.154	1.0711	2.00196	0.535023	0.592634	0.86769
HIST1H2BK	1125.84	1.38971	0.770946	1.80261	0.0714498	0.249999
HIST1H2BL	4.2805	6.29187	4.98758	1.26151	0.207126	0.509773
HIST1H2BM	3.95277	-0.282065	3.44295	-0.0819254	0.934706	0.993564
HIST1H2BN	39.3246	1.70256	1.49336	1.14008	0.254251	0.574995
HIST1H2BO	6.79549	5.05541	3.32494	1.52045	0.128397	0.375894
HIST1H3A	28.667	-0.126164	2.53872	-0.0496961	0.960365	0.999646
HIST1H3B	2.30104	2.31697	7.07446	0.327511	0.743281	NA
HIST1H3C	4.17468	0.191324	3.74649	0.0510676	0.959272	0.99947
HIST1H3D	51.007	2.56088	1.1579	2.21165	0.0269911	0.119518
HIST1H3E	9.57296	1.82774	2.44262	0.748269	0.454298	0.777786
HIST1H3F	2.08872	3.55656	7.10777	0.500376	0.61681	NA
HIST1H3G	0.853752	0	7.16504	0	1	NA
HIST1H3H	10.3809	1.61484	3.47602	0.464567	0.642241	0.89166
HIST1H3I	16.9637	7.7993	2.52364	3.0905	0.00199818	0.0144933
HIST1H3J	0.842385	0	7.16504	0	1	NA
HIST1H4A	6.53676	0.240084	2.74106	0.0875879	0.930204	0.992684
HIST1H4B	14.6683	1.29761	1.84166	0.704586	0.481068	0.797914
HIST1H4C	229.803	0.0268167	1.47614	0.0181668	0.985506	1
HIST1H4D	49.7865	4.3137	2.48386	1.73669	0.082442	0.276109
HIST1H4E	117.118	2.98935	1.31769	2.26864	0.0232904	0.106657
HIST1H4F	11.1842	24.6826	2.87328	8.59039	8.66755e-18	8.30128e-16
HIST1H4G	0.0687672	-0.996119	7.14458	-0.139423	0.889116	NA
HIST1H4H	36.739	2.42804	1.59187	1.52528	0.127189	0.373638
HIST1H4I	7.05499	0.194048	3.58076	0.0541918	0.956782	0.999151
HIST1H4J	16.6958	1.32426	1.69993	0.779009	0.435975	0.762164
HIST1H4K	25.8325	0.976571	1.8566	0.526	0.598888	0.870544
HIST1H4L	8.55883	-16.9013	4.52397	-3.73595	0.000187011	0.00190585
HIST2H2AA3	732.57	3.17166	0.851244	3.72591	0.000194612	0.00197539
HIST2H2AA4	740.38	3.03433	0.857038	3.54048	0.000399398	0.00368838
HIST2H2AB	51.2069	-0.109237	1.98346	-0.0550742	0.956079	0.998888
HIST2H2AC	274.305	0.5553	1.65817	0.334886	0.737711	0.932776
HIST2H2BA	21.638	0.458728	2.19814	0.208689	0.834691	0.967039
HIST2H2BC	38.2803	0.499094	1.42389	0.350515	0.725952	0.927765
HIST2H2BE	790.159	3.55339	1.05108	3.38069	0.000723035	0.0061598
HIST2H2BF	162.008	1.77599	1.46372	1.21334	0.225	0.536924
HIST2H3A	3.08766	0.332632	2.15711	0.154203	0.87745	NA
HIST2H3C	1.71781	-0.959767	3.20598	-0.299368	0.764659	NA
HIST2H3D	11.6961	-1.26007	2.21427	-0.569069	0.569309	0.855361
HIST2H4A	31.6616	3.53669	1.00746	3.51049	0.000447274	0.00407656
HIST2H4B	29.0828	2.14137	1.09608	1.95367	0.0507408	0.194053
HIST3H2A	188.273	3.31846	0.99399	3.33852	0.000842262	0.00702108
HIST3H2BB	5.23831	5.34664	4.15059	1.28816	0.197689	0.495725
HIST3H3	0.332711	2.59204	7.14338	0.362859	0.71671	NA
HIST4H4	31.2514	2.46468	1.90823	1.2916	0.196494	0.493842
HIVEP1	3318.56	-0.801112	0.408068	-1.96318	0.049625	0.190834
HIVEP2	11300.6	-1.8445	0.326022	-5.65759	1.53517e-08	4.0217e-07
HIVEP3	1623.09	2.50632	0.981231	2.55426	0.0106413	0.0567482
HJURP	188.224	0.228973	0.773841	0.295892	0.767313	0.94503
HK1	9063.82	-0.822267	0.311019	-2.64379	0.00819843	0.0462466
HK2	4475.59	0.501278	0.979273	0.511888	0.608729	0.875989
HK3	7.6362	-0.996119	7.14458	-0.139423	0.889116	0.982064
HKDC1	17.0445	0	7.16504	0	NA	NA
HKR1	1249.94	0.390215	0.777697	0.501757	0.615839	0.879203
HLA-DMA	299.745	5.85237	1.2132	4.82392	1.40765e-06	2.41346e-05
HLA-DMB	243.682	5.95872	1.47026	4.05284	5.05986e-05	0.000605755
HLA-DOB	55.7409	3.81757	2.03843	1.8728	0.0610959	0.22266
HLA-DPA1	425.634	1.78211	1.35293	1.31722	0.187766	0.480306
HLA-DQA1	407.971	4.31626	0.889141	4.85442	1.2074e-06	2.10663e-05
HLA-DQB1	721.719	6.96315	1.51401	4.59915	4.24215e-06	6.58273e-05
HLA-DRA	2350.86	6.73478	0.940822	7.15839	8.16281e-13	4.32122e-11
HLA-DRB1	3349.42	5.59616	0.60892	9.19031	3.91711e-20	4.53113e-18
HLA-DRB5	1727.42	5.18443	1.03849	4.99229	5.96673e-07	1.10951e-05
HLA-DRB6	102.569	4.09265	1.71935	2.38034	0.0172966	0.0840943
HLA-E	40153.9	-0.294863	0.333642	-0.88377	0.37682	0.709902
HLA-F	1547.81	1.88018	0.391749	4.79944	1.59107e-06	2.70193e-05
HLA-F-AS1	87.4937	0.105322	0.892412	0.118019	0.906052	0.986886
HLA-G	342.394	1.37913	1.00136	1.37726	0.168433	0.446365
HLA-L	1085.21	-0.154758	0.606314	-0.255244	0.798535	0.955785
HLCS	423.877	0.129359	0.662697	0.1952	0.845236	0.969818
HLF	208.489	-0.545073	1.79364	-0.303893	0.76121	0.942566
HLTF	732.956	0.104388	1.32845	0.0785789	0.937368	0.993943
HLTF-AS1	0.0341383	0	7.16504	0	1	NA
HLX	494.939	-5.29298	1.28521	-4.11837	3.81566e-05	0.000470721
HM13	3369.94	-1.44605	0.327298	-4.41816	9.9545e-06	0.000141074
HM13-AS1	22.6379	-2.71184	2.75505	-0.984316	0.32496	0.656406
HMBOX1	1052.8	0.238021	0.408939	0.582044	0.560537	0.84879
HMBS	215.066	-0.351499	0.831813	-0.42257	0.672609	0.906281
HMCES	902.97	0.540532	0.764677	0.706876	0.479644	0.796826
HMCN1	739.481	-7.74782	1.45417	-5.32799	9.93078e-08	2.17598e-06
HMG20A	896.975	-1.08598	0.496402	-2.1877	0.0286912	0.125385
HMG20B	1843.18	0.455256	0.771999	0.589711	0.555385	0.846399
HMGA1	5540.85	1.28893	0.622419	2.07084	0.0383738	0.15658
HMGA1P7	0.0821283	0	7.16504	0	1	NA
HMGA2	108.825	-3.67101	1.53805	-2.3868	0.0169958	0.0827902
HMGB1	24018.6	0.638042	0.36079	1.76846	0.0769838	0.263627
HMGB2	5517.21	1.21551	0.431983	2.8138	0.00489597	0.0303891
HMGB3	796.634	3.1364	0.987342	3.17661	0.00149009	0.0112811
HMGB3P1	64.7463	-0.504775	0.87357	-0.57783	0.563379	0.85116
HMGB4	0.866845	0	7.16504	0	1	NA
HMGCL	256.414	1.57476	1.67458	0.940393	0.347016	0.680141
HMGCLL1	22.1659	2.51334	2.1513	1.16829	0.24269	0.560519
HMGCR	1933.16	1.494	0.767869	1.94564	0.0516981	0.196891
HMGCS1	3294.52	2.78283	0.550807	5.05227	4.36583e-07	8.46277e-06
HMGCS2	8.18093	4.56928	5.54664	0.823792	0.410058	0.740398
HMGN1	3520.29	1.3107	0.392751	3.33723	0.000846187	0.0070472
HMGN2	4367.98	0.644371	0.362962	1.77531	0.0758462	0.260966
HMGN2P46	39.2161	3.56931	1.13787	3.13684	0.00170781	0.0126656
HMGN3	638.425	3.84634	1.18005	3.25946	0.00111623	0.00891686
HMGN3-AS1	106.352	2.12298	1.74247	1.21838	0.22308	0.534061
HMGN4	2308.88	0.329429	0.426116	0.773097	0.439465	0.764527
HMGN5	397.478	3.11807	1.34633	2.31597	0.0205598	0.0964075
HMGXB3	1650.9	0.0106713	0.351284	0.030378	0.975766	1
HMGXB4	1311.37	0.358696	0.805172	0.44549	0.655966	0.898585
HMHA1	894.044	0.413171	1.17455	0.35177	0.72501	0.9274
HMHB1	0.814829	0	7.16504	0	1	NA
HMMR	53.1324	5.48284	1.63368	3.35613	0.000790424	0.00664493
HMOX1	25139.9	-1.63692	1.16622	-1.4036	0.160437	0.433295
HMOX2	1294.73	0.848984	0.598621	1.41823	0.156123	0.426298
HMP19	0.335182	-2.08691	7.10383	-0.293772	0.768932	NA
HMSD	0.702665	0	7.16504	0	1	NA
HMX1	1.42019	-5.96863	7.07002	-0.844216	0.398549	NA
HMX3	27.8427	-8.28421	2.53363	-3.26969	0.00107664	0.00862766
HN1	379.768	1.45447	1.22897	1.18349	0.236614	0.553009
HN1L	2068.61	0.777567	0.262629	2.9607	0.00306942	0.0206881
HNF1A	13.7968	0.253578	1.9253	0.131708	0.895215	0.984342
HNF1A-AS1	287.157	-0.223288	0.757614	-0.294725	0.768204	0.945604
HNF1B	1.80138	-0.996119	7.14458	-0.139423	0.889116	NA
HNF4A	0.028298	0	7.16504	0	1	NA
HNF4G	56.3876	2.98914	1.57459	1.89836	0.057649	0.213366
HNMT	799.302	2.33887	1.20815	1.93592	0.0528778	0.200376
HNRNPA0	2005.82	-0.405019	0.304902	-1.32836	0.184061	0.473708
HNRNPA1	30624.4	1.05302	0.328384	3.20668	0.00134277	0.0103671
HNRNPA1L2	1127.79	0.621377	0.343014	1.81152	0.0700606	0.246852
HNRNPA1P10	7244.97	0.976665	0.419456	2.32841	0.0198904	0.0940293
HNRNPA1P33	5.99094	-2.30825	2.5939	-0.889876	0.373533	0.707207
HNRNPA2B1	31363.5	0.367951	0.25291	1.45487	0.145705	0.407344
HNRNPA3	13466.1	-0.0348061	0.264822	-0.131432	0.895434	0.984342
HNRNPA3P1	24.1553	-0.563079	1.28159	-0.439361	0.6604	0.900744
HNRNPAB	5783.12	-0.777115	0.279767	-2.77772	0.00547414	0.0331573
HNRNPC	20006.9	0.814079	0.270659	3.00777	0.00263175	0.0182208
HNRNPCL1	1.3904	-2.10805	5.34567	-0.394348	0.693324	NA
HNRNPCP5	2.01815	-2.57894	7.09337	-0.36357	0.716179	NA
HNRNPD	8396.51	0.00799313	0.327786	0.0243852	0.980545	1
HNRNPDL	11099.4	0.820984	0.371373	2.21067	0.0270585	0.119691
HNRNPF	13439.4	0.481275	0.188299	2.55591	0.0105912	0.0565391
HNRNPH1	11957.3	-0.131444	0.268318	-0.489883	0.624217	0.881636
HNRNPH2	2494.78	0.349129	0.231249	1.50976	0.131106	0.380688
HNRNPH3	9573.66	0.0235079	0.311036	0.0755794	0.939754	0.994509
HNRNPK	28013	0.234615	0.225535	1.04026	0.298218	0.628843
HNRNPKP3	76.6492	-0.0550936	1.51901	-0.0362693	0.971068	1
HNRNPL	4092.17	0.40626	0.308553	1.31666	0.187952	0.480438
HNRNPLL	847.188	0.0263862	1.02045	0.0258574	0.979371	1
HNRNPM	13197.1	-0.101228	0.372414	-0.271816	0.785763	0.951505
HNRNPR	7687.39	0.245122	0.32876	0.745595	0.455912	0.778978
HNRNPU	22661.3	-0.468414	0.223646	-2.09444	0.0362209	0.14943
HNRNPU-AS1	852.696	-0.298675	0.855322	-0.349196	0.726942	0.928164
HNRNPUL1	11019.3	0.296757	0.227743	1.30303	0.192564	0.487402
HNRNPUL2	3026.65	0.381774	0.354326	1.07746	0.281273	0.609493
HNRNPUL2-BSCL2	2300.97	0.472149	0.319165	1.47932	0.139054	0.395387
HOGA1	176.463	-0.343877	0.834178	-0.412235	0.680167	0.908761
HOMER1	758.64	-2.09934	0.839048	-2.50205	0.0123477	0.0641852
HOMER2	1219.55	6.18851	1.18989	5.20089	1.98334e-07	4.09875e-06
HOMER3	1108.5	-0.728303	0.80115	-0.909073	0.363312	0.697288
HOMEZ	593.185	0.569763	0.724851	0.786041	0.431843	0.75968
HOOK1	656.902	7.59741	1.10248	6.89122	5.53142e-12	2.63467e-10
HOOK2	792.608	3.47934	1.00774	3.4526	0.000555207	0.0048987
HOOK3	3797.92	-0.934368	0.262927	-3.55371	0.000379833	0.0035223
HOPX	77.9221	1.12233	2.17625	0.51572	0.60605	0.874559
HORMAD1	4.42529	-2.46552	4.47161	-0.551372	0.581379	0.86065
HORMAD2	6.86712	-23.9082	7.07858	-3.37754	0.000731371	0.00622784
HOTAIR	7.56263	3.45131	3.75688	0.918663	0.358272	0.692069
HOTAIRM1	215.582	2.44158	1.52838	1.5975	0.110155	0.338385
HOTTIP	1.76748	0	7.16504	0	1	NA
HOXA-AS3	356.195	2.57927	0.743644	3.46842	0.000523531	0.00466103
HOXA-AS4	48.5465	-0.411986	1.38421	-0.297633	0.765983	0.944401
HOXA1	21.6438	1.65816	1.45357	1.14075	0.253975	0.574588
HOXA10	101.318	-0.138373	1.3968	-0.0990645	0.921087	0.990827
HOXA10-HOXA9	93.6537	1.30178	1.31067	0.993214	0.320606	0.651599
HOXA11	7.4425	-34.2144	3.85069	-8.88527	6.37682e-19	6.80219e-17
HOXA11-AS	1.05297	-3.9828	7.07732	-0.562755	0.573602	NA
HOXA13	3.60286	-7.21457	7.0686	-1.02065	0.30742	0.638346
HOXA2	78.6064	1.73651	1.25291	1.38598	0.165752	0.442619
HOXA3	196.349	2.31189	1.30391	1.77304	0.0762214	0.262024
HOXA4	296.223	2.33364	1.45835	1.6002	0.109555	0.337086
HOXA5	316.799	2.60752	1.35834	1.91964	0.0549039	0.206037
HOXA6	25.9524	3.3144	1.57603	2.103	0.0354655	0.147372
HOXA7	252.739	2.04516	0.796415	2.56795	0.0102301	0.0550573
HOXA9	155.147	1.27645	1.39948	0.912088	0.361722	0.695266
HOXB-AS3	5.55374	2.09062	3.48271	0.600286	0.548315	0.843132
HOXB1	0.0849826	0	7.16504	0	1	NA
HOXB2	285.625	-1.40481	1.06332	-1.32116	0.186448	0.477692
HOXB3	217.122	-0.838532	1.62107	-0.51727	0.604968	0.874393
HOXB4	304.434	0.0447162	1.00547	0.0444729	0.964527	1
HOXB5	10.3462	-2.36547	2.17749	-1.08633	0.277334	0.604629
HOXB6	226.438	-2.90257	2.19492	-1.3224	0.186034	0.477128
HOXB7	217.734	-0.528689	1.77524	-0.297812	0.765846	0.944401
HOXB8	11.4349	3.65113	3.23816	1.12753	0.259517	0.582321
HOXB9	146.909	-20.5043	2.43065	-8.43571	3.29192e-17	3.03846e-15
HOXC-AS5	4.6212	3.56301	3.99593	0.891659	0.372576	0.706221
HOXC10	87.5736	-1.93384	1.49644	-1.29229	0.196256	0.493521
HOXC11	2.8122	-5.62516	4.27198	-1.31676	0.18792	NA
HOXC12	0.15264	0	7.16504	0	1	NA
HOXC13	17.772	22.6975	2.82539	8.03341	9.48016e-16	7.34259e-14
HOXC4	157.32	-3.26008	1.50319	-2.16878	0.0300997	0.130271
HOXC5	47.5003	-2.96806	2.06079	-1.44025	0.149796	0.415262
HOXC6	267.194	-2.45461	0.793848	-3.09204	0.00198783	0.01443
HOXC8	98.7689	-5.14778	1.636	-3.14657	0.00165198	0.0123337
HOXC9	207.026	-0.776934	1.26109	-0.616082	0.53784	0.836286
HOXD-AS1	343.947	-3.27908	1.25941	-2.60366	0.00922343	0.0506057
HOXD-AS2	12.9577	-6.98214	2.11235	-3.3054	0.000948425	0.00775646
HOXD1	41.5651	-22.2772	1.95498	-11.3951	4.42531e-30	1.11032e-27
HOXD10	219.582	-5.79285	1.43872	-4.02639	5.6639e-05	0.000669964
HOXD11	24.6269	-40.3962	2.91511	-13.8575	1.14576e-43	7.28952e-41
HOXD12	0	NA	NA	NA	NA	NA
HOXD13	5.29532	-29.0355	7.07456	-4.10421	4.05698e-05	0.000496368
HOXD3	23.051	-8.26619	1.92864	-4.28601	1.81908e-05	0.000240572
HOXD4	22.5642	-4.47039	1.95301	-2.28898	0.0220808	0.102221
HOXD8	248.347	-8.78766	1.70923	-5.14129	2.72858e-07	5.52869e-06
HOXD9	101.98	-22.8709	2.1371	-10.7018	9.97825e-27	1.95333e-24
HP	735.185	8.05599	1.68308	4.78646	1.69751e-06	2.84741e-05
HP1BP3	3705.45	0.124208	0.310238	0.400364	0.688889	0.912585
HPCA	3.51795	0.127724	2.19877	0.0580887	0.953678	0.998168
HPCAL1	682.174	2.38336	0.646183	3.68836	0.000225704	0.00224731
HPCAL4	9.21076	-1.16881	5.45423	-0.214294	0.830318	0.965667
HPD	3.80637	-0.834351	3.5911	-0.232338	0.816275	0.961715
HPDL	15.0063	-0.982732	2.36085	-0.416263	0.677218	0.907406
HPGD	486.423	4.63962	1.70658	2.71867	0.0065545	0.038548
HPGDS	175.827	-0.939069	2.75469	-0.340898	0.73318	0.931522
HPN	85.8232	1.78618	1.91582	0.932331	0.351165	0.684951
HPN-AS1	25.734	-0.66739	1.21722	-0.548289	0.583493	0.861887
HPR	45.1205	4.21702	2.56835	1.64192	0.100607	0.317599
HPRT1	897.036	0.633642	0.595952	1.06324	0.287672	0.617122
HPS1	673.086	0.558136	1.1196	0.498514	0.618122	0.880185
HPS3	1148.81	0.561955	0.74962	0.749652	0.453464	0.777105
HPS4	375.025	0.635237	1.23124	0.515935	0.6059	0.874559
HPS5	1089.84	1.46955	0.690314	2.12881	0.03327	0.140777
HPS6	378.886	-0.0468071	1.03517	-0.045217	0.963934	1
HPSE	131.662	-0.227154	0.989527	-0.229558	0.818435	0.962057
HPSE2	153.943	-9.86602	1.76773	-5.58118	2.38896e-08	6.01086e-07
HPVC1	1.40361	0.767387	7.12085	0.107766	0.914181	NA
HPX	42.9706	-0.0833298	2.1603	-0.0385733	0.969231	1
HR	310.358	-2.32309	1.05664	-2.19855	0.0279099	0.122975
HRAS	937.706	-0.291678	0.93056	-0.313443	0.753944	0.939648
HRASLS	27.3751	3.67791	1.14799	3.20378	0.00135637	0.0104508
HRASLS2	2.35168	0	7.16504	0	1	NA
HRASLS5	48.675	2.4246	1.52141	1.59365	0.111014	0.340496
HRC	98.2948	-4.49367	1.83159	-2.45343	0.0141502	0.071611
HRCT1	43.3798	4.2958	2.8265	1.51983	0.128554	0.376097
HRG	0.17762	0	7.16504	0	1	NA
HRH1	321.822	-0.401555	0.702131	-0.571909	0.567384	0.853808
HRH2	119.683	-19.6303	2.3347	-8.40804	4.16919e-17	3.75101e-15
HRH3	0.166012	3.55657	7.10778	0.500377	0.61681	NA
HRH4	55.7302	-0.755434	0.938512	-0.804928	0.420861	0.749647
HRK	8.00997	23.6958	4.15104	5.70841	1.14037e-08	3.07796e-07
HRNR	31.6069	-3.89129	2.48806	-1.56398	0.117821	0.354838
HRSP12	233.863	2.81143	1.32864	2.11602	0.0343427	0.144084
HS1BP3	403.147	1.26425	0.800024	1.58026	0.114047	0.346871
HS2ST1	1413.52	-0.685339	0.648143	-1.05739	0.290334	0.620071
HS3ST1	71.3614	4.57455	1.74617	2.61976	0.00879928	0.0488471
HS3ST2	31.6682	-4.28608	3.09167	-1.38633	0.165646	0.442407
HS3ST3A1	184.282	-7.02379	0.856676	-8.19889	2.42619e-16	2.02912e-14
HS3ST3B1	290.57	-3.65765	1.04375	-3.50434	0.000457735	0.00415471
HS3ST4	31.1511	10.5675	2.10524	5.01962	5.17742e-07	9.82221e-06
HS3ST5	0.642669	3.55657	7.10778	0.500377	0.61681	NA
HS3ST6	1.63105	-1.17253	6.98766	-0.1678	0.866741	NA
HS6ST1	1209.65	0.301246	0.459847	0.655101	0.512403	0.820767
HS6ST2	132.234	-2.16355	1.15033	-1.88081	0.0599979	0.219602
HS6ST2-AS1	0.0446462	0	7.16504	0	1	NA
HS6ST3	4.07599	2.39938	5.46427	0.439104	0.660586	0.900744
HSBP1	2364.97	0.279814	0.674707	0.414719	0.678348	0.9081
HSBP1L1	181.096	5.1418	1.41581	3.63171	0.000281547	0.00272432
HSCB	237.83	0.839315	0.873235	0.961156	0.336474	0.669477
HSD11B1	1282.3	3.62542	1.46632	2.47246	0.0134186	0.0686169
HSD11B1L	51.4209	3.07432	1.41006	2.18028	0.0292365	0.127309
HSD11B2	35.245	0.611732	0.759687	0.805242	0.42068	0.749624
HSD17B1	181.099	-0.149448	1.215	-0.123003	0.902105	0.986512
HSD17B10	539.035	-0.456927	0.779826	-0.585935	0.557919	0.847247
HSD17B11	768.802	-5.22336	1.04901	-4.97933	6.38031e-07	1.18026e-05
HSD17B12	1141.78	1.36741	0.755094	1.81091	0.0701545	0.247011
HSD17B13	207.303	-0.396879	0.672584	-0.59008	0.555137	0.846399
HSD17B14	46.2791	-41.6938	2.0694	-20.1478	2.81603e-90	7.16639e-87
HSD17B2	98.3922	9.68011	1.85598	5.21564	1.83183e-07	3.83457e-06
HSD17B3	7.58405	-1.62429	3.13413	-0.518258	0.604278	0.873751
HSD17B4	4140.83	1.38008	0.389738	3.54105	0.000398536	0.00368232
HSD17B6	5.85248	-1.65704	2.01535	-0.822209	0.410958	0.741098
HSD17B7	440.884	3.32974	1.12439	2.96138	0.00306265	0.0206581
HSD17B7P2	136.106	2.29232	1.40486	1.63172	0.102739	0.322178
HSD3B1	1.0495	-4.73269	7.07337	-0.669086	0.50344	NA
HSD3B2	3.45335	-7.36969	4.99952	-1.47408	0.140461	NA
HSD3B7	185.901	0.251841	1.29386	0.194642	0.845673	0.969818
HSD3BP4	1026.25	-1.53591	0.984638	-1.55987	0.11879	0.357
HSD52	0.417653	0	7.16504	0	1	NA
HSDL1	698.646	-0.154506	0.983623	-0.157079	0.875183	0.978026
HSDL2	1082.47	0.86067	0.618045	1.39257	0.16375	0.439315
HSF1	1761.9	0.371014	0.432901	0.857043	0.391421	0.72333
HSF2	611.017	-0.0692869	1.15712	-0.059879	0.952252	0.997964
HSF2BP	71.1857	-0.1477	1.53791	-0.0960393	0.923489	0.990827
HSF4	150.368	0.89784	1.29606	0.692748	0.488468	0.803348
HSF5	9.57897	-0.345456	2.61863	-0.131922	0.895046	0.984342
HSFX1	3.62579	-2.32248	2.54201	-0.913639	0.360906	0.694262
HSFX2	2.88413	1.47012	2.87388	0.511548	0.608968	NA
HSFY1P1	0.03816	0	7.16504	0	1	NA
HSH2D	147.388	0.245243	0.926371	0.264735	0.791213	0.953038
HSP90AA1	93275.6	1.17529	0.536325	2.19137	0.028425	0.124444
HSP90AB1	89125.3	0.0960678	0.397751	0.241527	0.809147	0.959599
HSP90AB4P	105.119	-0.459076	0.884754	-0.518874	0.603848	0.87363
HSP90B1	57645.3	-0.638481	0.450959	-1.41583	0.156826	0.427497
HSP90B2P	51.8169	-0.177785	1.57444	-0.112919	0.910094	0.987783
HSPA12A	683.172	-3.81518	0.473682	-8.0543	7.99335e-16	6.24533e-14
HSPA12B	170.669	-5.94333	1.37578	-4.31998	1.56041e-05	0.000210585
HSPA13	2102.43	-2.28542	0.708562	-3.22544	0.00125779	0.00984489
HSPA14	535.829	-0.0391888	0.95825	-0.0408962	0.967379	1
HSPA1L	134.87	-0.362135	1.2176	-0.297416	0.766149	0.944401
HSPA2	739.198	0.232046	0.828276	0.280155	0.779359	0.949642
HSPA4	8117.31	-0.481322	0.421326	-1.1424	0.253288	0.573691
HSPA4L	865.513	0.751373	0.991936	0.757482	0.448761	0.772763
HSPA5	41775.9	-0.577838	0.609037	-0.948773	0.342736	0.676313
HSPA6	1429.51	-4.45156	1.82056	-2.44517	0.0144786	0.0730242
HSPA7	191.726	-5.20956	2.16417	-2.40718	0.0160761	0.0794176
HSPA8	34028.3	-0.927024	0.33479	-2.76897	0.00562344	0.033912
HSPA9	16208.8	-0.903139	0.285512	-3.16323	0.0015603	0.0117219
HSPB1	8255.36	-0.441664	0.679654	-0.649836	0.515798	0.822746
HSPB11	519.183	-0.494303	0.890041	-0.555371	0.578641	0.858849
HSPB2	49.5935	-5.27387	2.02092	-2.60963	0.00906393	0.0498964
HSPB2-C11orf52	96.1047	6.10464	1.30304	4.68494	2.80046e-06	4.51878e-05
HSPB3	0.541594	0	7.16504	0	1	NA
HSPB6	935.041	-7.77346	1.31644	-5.90492	3.52817e-09	1.04403e-07
HSPB7	114.088	-0.355604	1.16323	-0.305704	0.75983	0.942012
HSPB8	921.309	0.611853	1.13635	0.538439	0.590274	0.865744
HSPB9	0.674666	-1.17188	7.13579	-0.164226	0.869553	NA
HSPBAP1	297.178	-0.227797	1.18419	-0.192365	0.847456	0.970647
HSPBP1	483.76	-0.394598	1.27939	-0.308427	0.757757	0.941659
HSPD1	8873.42	0.606774	0.406261	1.49356	0.135291	0.38841
HSPE1	2227.89	0.262447	0.741684	0.353853	0.723449	0.92692
HSPE1-MOB4	841.503	0.342933	0.698229	0.491146	0.623323	0.881636
HSPG2	12122.3	-2.24623	0.604031	-3.71873	0.000200229	0.00202319
HSPH1	6565.19	-0.648996	0.517997	-1.2529	0.210244	0.515169
HTATIP2	1432.63	1.1336	0.650546	1.74254	0.0814145	0.273542
HTATSF1	3042.12	0.309426	0.420734	0.735445	0.462069	0.783933
HTATSF1P2	232.565	-0.521932	0.623572	-0.837004	0.402591	0.734434
HTN1	0	NA	NA	NA	NA	NA
HTN3	0	NA	NA	NA	NA	NA
HTR1A	0	NA	NA	NA	NA	NA
HTR1B	21.7839	0	7.16504	0	1	1
HTR1D	50.4418	-0.0712423	1.25593	-0.0567249	0.954764	0.998542
HTR1E	0	NA	NA	NA	NA	NA
HTR1F	38.4537	-4.75706	2.39225	-1.98853	0.0467533	0.182793
HTR2A	292.707	3.62239	1.87095	1.93612	0.052853	0.200324
HTR2B	34.7542	-4.2868	2.14399	-1.99945	0.0455599	0.178846
HTR2C	0.86086	-3.81775	7.0785	-0.539344	0.58965	NA
HTR3A	4.14349	6.80207	5.43447	1.25165	0.210696	0.515711
HTR3B	5.42541	0.509832	1.93647	0.263279	0.792336	0.953323
HTR3C	1.54631	-0.996119	7.14458	-0.139423	0.889116	NA
HTR3D	0	NA	NA	NA	NA	NA
HTR3E	0.413228	-1.99453	7.10622	-0.280674	0.778961	NA
HTR4	1.66849	0	7.16504	0	1	NA
HTR5A	0.282909	-0.996119	7.14458	-0.139423	0.889116	NA
HTR5A-AS1	0.823137	0.592668	6.72874	0.0880802	0.929813	NA
HTR6	1.83709	-0.596683	5.1085	-0.116802	0.907017	NA
HTR7	28.2202	-7.23581	2.49888	-2.89562	0.00378407	0.0246381
HTR7P1	179.335	-0.00210049	0.996377	-0.00210813	0.998318	1
HTRA1	1226.35	-4.9708	1.33402	-3.72618	0.000194401	0.00197437
HTRA2	590.312	-0.308443	0.963468	-0.320138	0.748864	0.937207
HTRA3	449.503	-10.6278	1.48525	-7.15556	8.3331e-13	4.39189e-11
HTRA4	341.683	0.488926	0.896976	0.545083	0.585697	0.86325
HTT	2051.59	-0.0978992	1.0193	-0.0960459	0.923484	0.990827
HTT-AS	0.34267	-4.4779	7.07449	-0.632965	0.526756	NA
HULC	0.132973	0	7.16504	0	1	NA
HUNK	301.167	-2.21223	0.911503	-2.42701	0.0152237	0.0760713
HUS1	504.336	-0.661837	0.629654	-1.05111	0.293207	0.622999
HUS1B	9.95487	-3.43371	2.29603	-1.4955	0.134784	0.387204
HUWE1	16929.6	1.57778	0.340699	4.63102	3.6386e-06	5.75275e-05
HVCN1	156.466	-0.00751578	1.47933	-0.00508054	0.995946	1
HYAL1	211.554	-1.45667	1.24813	-1.16708	0.24318	0.560777
HYAL2	979.145	-0.0616408	1.05768	-0.0582791	0.953526	0.998127
HYAL3	59.0752	0.380365	1.72051	0.221077	0.825032	0.96408
HYAL4	7.51602	0.281412	1.50191	0.187369	0.851371	0.971316
HYALP1	0.26712	0	7.16504	0	1	NA
HYDIN	127.429	-0.338619	1.73425	-0.195254	0.845194	0.969818
HYI	282.728	1.11743	1.29836	0.860648	0.389432	0.722338
HYKK	22.0297	-0.505586	2.02717	-0.249405	0.803048	0.958012
HYLS1	165.563	-0.342504	1.02645	-0.333679	0.738622	0.933147
HYMAI	43.7163	-1.43935	1.21982	-1.17996	0.238016	0.554903
HYOU1	10518.3	-1.09873	0.291585	-3.76814	0.000164471	0.00170839
HYPK	2130.57	-1.782	0.781654	-2.27978	0.0226209	0.104315
IAH1	225.172	0.912612	1.03573	0.881132	0.378247	0.711143
IAPP	65.9124	0.0446832	0.713827	0.0625967	0.950088	0.997289
IARS	4025.92	-0.934217	0.287154	-3.25337	0.00114047	0.00905763
IARS2	3081.18	0.614836	0.745704	0.824504	0.409653	0.739968
IBA57	376.991	-0.387734	0.728375	-0.532327	0.5945	0.868525
IBSP	0	NA	NA	NA	NA	NA
IBTK	2280.27	-0.296332	0.740477	-0.40019	0.689017	0.912585
ICA1	759.516	6.04021	1.25956	4.79549	1.62275e-06	2.74656e-05
ICA1L	463.107	-0.332911	0.750702	-0.443466	0.657429	0.899622
ICAM1	21777.1	-0.352909	0.473646	-0.74509	0.456217	0.779068
ICAM2	237.334	-0.53793	0.985534	-0.545826	0.585185	0.863075
ICAM3	367.031	-0.168426	1.02407	-0.164468	0.869362	0.975794
ICAM4	19.6718	-2.14338	1.52517	-1.40534	0.15992	0.432753
ICAM5	59.0408	-1.19748	1.78518	-0.670789	0.502355	0.812581
ICK	1182.05	1.38354	0.40886	3.38389	0.000714671	0.00610607
ICMT	1219.28	-0.354363	0.518351	-0.683635	0.494206	0.807551
ICOS	120.037	-3.06134	1.99317	-1.53591	0.12456	0.368897
ICOSLG	1493.74	0.38795	0.762154	0.509018	0.61074	0.877057
ICT1	438.569	0.677682	1.02125	0.663579	0.50696	0.815585
ID1	221.711	-0.750681	1.39333	-0.538767	0.590048	0.865678
ID2	1774.55	-0.758568	0.825835	-0.918547	0.358332	0.69211
ID3	416.458	-2.9276	1.3233	-2.21235	0.0269425	0.119421
ID4	1814.19	1.12967	1.06171	1.06401	0.287326	0.616837
IDE	1444.95	-0.263473	0.694103	-0.379588	0.704251	0.919114
IDH1	697.904	2.66196	0.807012	3.29854	0.000971885	0.00792002
IDH1-AS1	1.41989	4.90831	7.05141	0.696075	0.486382	NA
IDH2	3178.09	4.24324	0.75133	5.64764	1.62663e-08	4.23018e-07
IDH3A	2616.25	-1.0558	0.276036	-3.82486	0.000130848	0.00140249
IDH3B	1495.1	0.672315	0.347907	1.93245	0.0533035	0.201682
IDH3G	1209.97	0.665893	0.29694	2.24252	0.0249281	0.112594
IDI1	1121.64	2.01566	0.650688	3.09774	0.00195004	0.0141918
IDI2	61.3997	-0.651372	1.41726	-0.4596	0.645804	0.893292
IDI2-AS1	42.3816	0.492615	1.17807	0.418154	0.675834	0.90674
IDNK	65.6914	0.0397985	1.27579	0.0311952	0.975114	1
IDO1	1163.66	3.03035	0.997686	3.03738	0.00238647	0.0167703
IDO2	2.06912	0	7.16504	0	1	NA
IDS	4103	-1.1539	0.485257	-2.37792	0.0174104	0.0845552
IDUA	268.971	-0.979866	1.10489	-0.886843	0.375163	0.708412
IER2	3503.86	2.55684	0.568214	4.49977	6.80255e-06	0.000100232
IER3	34851.1	-3.06865	0.685684	-4.47531	7.62989e-06	0.000111136
IER3IP1	2115.77	-1.00843	0.404604	-2.49239	0.0126887	0.065556
IER5	3688.01	0.919108	0.833109	1.10323	0.269929	0.594966
IER5L	959.689	1.13204	1.05405	1.07399	0.282827	0.611887
IFFO1	233.249	-4.06852	1.39509	-2.91631	0.00354193	0.0232998
IFFO2	2576.47	3.72278	0.610882	6.0941	1.10052e-09	3.558e-08
IFI16	13002.4	-0.147751	0.286399	-0.515893	0.605929	0.874559
IFI27	801.097	-5.7238	1.82793	-3.1313	0.00174032	0.0128657
IFI27L1	47.1233	0.811406	1.68253	0.482255	0.629625	0.884275
IFI27L2	75.5122	1.26557	1.30479	0.969942	0.332076	0.664823
IFI30	1172.17	2.19172	0.887209	2.47035	0.0134981	0.0688983
IFI35	300.203	0.445525	0.893696	0.49852	0.618118	0.880185
IFI44	227.505	2.01244	1.13555	1.77222	0.0763586	0.262293
IFI44L	104.381	1.77092	1.73496	1.02073	0.307385	0.638346
IFI6	348.557	-0.746414	1.65229	-0.451745	0.651453	0.896415
IFIH1	1160.17	3.03373	1.03397	2.93408	0.00334542	0.0222453
IFIT1	130.92	-2.18497	1.30099	-1.67947	0.0930603	0.300921
IFIT1B	1.08837	-3.7603	7.07895	-0.531195	0.595284	NA
IFIT2	318.813	2.39531	1.11372	2.15074	0.0314968	0.135006
IFIT3	661.509	-0.686973	0.675243	-1.01737	0.308976	0.640161
IFIT5	915.932	-0.0177828	0.639792	-0.0277946	0.977826	1
IFITM1	2614.73	-0.966214	0.482194	-2.00379	0.045093	0.177483
IFITM10	66.049	0.436573	1.69224	0.257986	0.796418	0.954994
IFITM2	2503.54	-2.01747	0.55109	-3.66087	0.00025136	0.00247116
IFITM3	6062.66	0.947087	0.643237	1.47238	0.140919	0.399226
IFITM4P	0.243822	-3.34708	7.08272	-0.47257	0.63652	NA
IFITM5	0.243521	0	7.16504	0	1	NA
IFLTD1	44.578	0.133701	0.953264	0.140256	0.888458	0.982064
IFNA1	1.33368	0	7.16504	0	1	NA
IFNA10	0.11448	0	7.16504	0	1	NA
IFNA13	0.136813	0	7.16504	0	1	NA
IFNA14	0.30528	0	7.16504	0	1	NA
IFNA16	0.346093	-4.49219	7.07442	-0.634991	0.525434	NA
IFNA2	0.0446462	0	7.16504	0	1	NA
IFNA22P	0.518883	0	7.16504	0	1	NA
IFNA4	0.15264	0	7.16504	0	1	NA
IFNA5	0.1908	0	7.16504	0	1	NA
IFNA7	1.00787	0	7.16504	0	1	NA
IFNA8	0.429444	0	7.16504	0	1	NA
IFNAR1	3307.89	-0.145944	0.35619	-0.409736	0.682	0.909549
IFNAR2	1706.66	1.00753	0.691341	1.45736	0.145017	0.406501
IFNE	32.3851	-33.0701	3.69942	-8.93928	3.91719e-19	4.25493e-17
IFNG	16.4943	0	7.16504	0	NA	NA
IFNGR1	5840.85	1.61109	0.72121	2.23387	0.0254916	0.114429
IFNGR2	3851.59	1.4714	0.419726	3.50562	0.00045555	0.0041404
IFNK	6.00826	-0.517956	2.39561	-0.216211	0.828824	0.9654
IFNL1	0.341603	0	7.16504	0	1	NA
IFNL4	0.403062	-3.06033	7.08605	-0.431881	0.665828	NA
IFNLR1	681.948	-0.140452	0.687496	-0.204295	0.838123	0.967678
IFNW1	0.813738	-2.08691	7.10383	-0.293772	0.768932	NA
IFRD1	2209.97	0.568321	0.845173	0.672431	0.501309	0.811738
IFRD2	792.407	0.362455	1.0193	0.355591	0.722147	0.926601
IFT122	653.393	-0.232123	0.952867	-0.243605	0.807537	0.959156
IFT140	702.284	0.527487	1.09332	0.482462	0.629478	0.884275
IFT172	268.046	0.632426	1.29375	0.488831	0.624961	0.881966
IFT20	562.489	0.759477	1.03126	0.736453	0.461455	0.783507
IFT27	126.478	-0.0375452	1.16279	-0.0322888	0.974242	1
IFT43	214.222	-0.155835	0.955355	-0.163118	0.870426	0.976108
IFT46	484.477	0.638772	0.922037	0.692784	0.488445	0.803348
IFT52	444.719	-0.13893	0.974275	-0.142598	0.886608	0.981544
IFT57	2239.43	0.437473	1.03329	0.42338	0.672018	0.906184
IFT74	599.48	1.27971	1.38055	0.926953	0.353951	0.687618
IFT80	428.002	-0.421274	0.874437	-0.481766	0.629972	0.884414
IFT81	501.359	-1.55571	1.38976	-1.11941	0.262964	0.586802
IFT88	259.349	0.620192	0.888926	0.697687	0.485373	0.801337
IGBP1	1801.2	2.12789	0.490331	4.3397	1.4268e-05	0.000194915
IGBP1P1	0.304298	-1.17188	7.13579	-0.164226	0.869553	NA
IGDCC3	1.38495	-3.42713	7.0819	-0.483928	0.628437	NA
IGDCC4	74.5605	-26.3665	2.24622	-11.7382	8.12303e-32	2.37219e-29
IGF1	2171.24	-7.14966	0.787675	-9.07692	1.11691e-19	1.25928e-17
IGF1R	3665.93	0.722758	0.267998	2.69688	0.00699923	0.040627
IGF2	13506.4	-10.8513	0.821123	-13.2152	7.16961e-40	3.87029e-37
IGF2-AS	4.36751	-4.79196	3.17978	-1.50701	0.131808	0.381587
IGF2BP1	2.9219	6.82974	7.07173	0.96578	0.334154	NA
IGF2BP2	637.411	5.08907	1.15202	4.4175	9.98474e-06	0.00014139
IGF2BP3	18.5823	-0.137947	1.44105	-0.0957272	0.923737	0.990827
IGF2R	8956.47	-1.12483	0.228594	-4.92064	8.62617e-07	1.54906e-05
IGFALS	4.65684	0.169869	3.59784	0.047214	0.962343	1
IGFBP1	12.1953	0	4.23117	0	1	1
IGFBP2	2429.33	-7.33228	1.12219	-6.53392	6.40685e-11	2.58216e-09
IGFBP3	26059.8	-1.10478	0.927423	-1.19124	0.233559	0.548829
IGFBP4	9177.91	-6.23424	0.589196	-10.5809	3.65334e-26	6.99791e-24
IGFBP5	14889.7	-4.81285	0.741364	-6.49189	8.47677e-11	3.3188e-09
IGFBP6	240.594	-9.58121	1.74835	-5.48014	4.24986e-08	1.01833e-06
IGFBP7	7634.44	-2.00142	0.786461	-2.54484	0.0109328	0.0579804
IGFBP7-AS1	7.58399	0.647672	3.20788	0.201901	0.839994	0.968083
IGFBPL1	5.76023	-1.26308	1.70469	-0.740947	0.458726	0.781028
IGFL1	78.7597	9.56622	2.64954	3.61051	0.00030559	0.00293149
IGFL2	1.44848	0	7.16504	0	1	NA
IGFL3	0.0306072	-0.996119	7.14458	-0.139423	0.889116	NA
IGFL4	1.3951	-2.17394	7.10171	-0.306116	0.759517	NA
IGFLR1	38.8929	-0.0643636	1.89548	-0.0339563	0.972912	1
IGFN1	73.3395	-8.06535	2.18346	-3.69384	0.000220895	0.00220696
IGHMBP2	341.578	-0.202961	1.1193	-0.181329	0.85611	0.972493
IGIP	128.71	-0.443512	0.999764	-0.443617	0.65732	0.899622
IGJ	9360.84	-0.308856	1.10315	-0.279977	0.779495	0.949642
IGLL1	103.048	0.707096	1.91402	0.369429	0.711808	0.921991
IGLL3P	93.0618	-0.216061	1.46144	-0.147842	0.882468	0.979396
IGLL5	15725.6	-0.584484	1.1916	-0.490502	0.623779	0.881636
IGLON5	32.7943	-3.27306	2.07296	-1.57893	0.114352	0.347444
IGSF1	486.084	3.46419	1.88939	1.83349	0.0667296	0.238316
IGSF10	788.978	-7.4526	1.07157	-6.95486	3.52918e-12	1.71773e-10
IGSF11	6.25266	-2.19913	2.58894	-0.849433	0.39564	0.727736
IGSF11-AS1	0	NA	NA	NA	NA	NA
IGSF21	22.1712	3.29549	4.00471	0.822903	0.410563	0.740785
IGSF22	27.1743	0.576266	2.00394	0.287566	0.773679	0.948343
IGSF23	1.04167	1.59424	7.07829	0.22523	0.8218	NA
IGSF3	1692.61	2.39025	0.755844	3.16235	0.00156499	0.0117483
IGSF5	13.3969	0.797536	1.95793	0.407336	0.683761	0.910421
IGSF6	56.5084	-2.87843	2.07576	-1.38669	0.165536	0.442374
IGSF8	701.23	-0.38197	0.772528	-0.494441	0.620995	0.880834
IGSF9	172.834	0.950866	1.17234	0.811084	0.417317	0.747227
IHH	0.1462	-0.996118	7.14458	-0.139423	0.889116	NA
IK	7577.16	0.392593	0.28269	1.38878	0.164901	0.441523
IKBIP	1170.99	-3.89561	0.603576	-6.45421	1.08782e-10	4.1854e-09
IKBKAP	1155.54	-0.0475319	0.612852	-0.0775586	0.938179	0.994154
IKBKB	1743.77	0.209046	0.580687	0.359997	0.718849	0.925321
IKBKE	576.295	1.71608	1.31085	1.30913	0.190489	0.484282
IKBKG	778.101	-0.92581	0.743805	-1.24469	0.213244	0.51971
IKZF1	1830.39	4.53107	1.59773	2.83594	0.0045691	0.02867
IKZF2	465.224	0.441258	1.51219	0.291801	0.770439	0.946201
IKZF3	2746.98	-0.291962	0.539529	-0.541142	0.58841	0.864775
IKZF4	258.157	-1.24059	0.869127	-1.42739	0.153466	0.422021
IKZF5	1003.84	-0.0566643	0.839142	-0.0675265	0.946163	0.995906
IL10	133.032	-0.193014	0.874441	-0.220728	0.825304	0.96408
IL10RA	948.961	-2.54727	1.25975	-2.02205	0.0431716	0.171168
IL10RB	646.061	-0.882461	0.93624	-0.942558	0.345907	0.679598
IL10RB-AS1	17.7493	1.60516	1.593	1.00763	0.31363	0.644955
IL11	436.655	-4.09336	0.918462	-4.45676	8.32075e-06	0.000119924
IL11RA	84.5632	-2.74913	1.95653	-1.4051	0.15999	0.432784
IL12A	38.1871	-1.66493	1.68744	-0.986659	0.32381	0.655027
IL12B	17.533	6.68076	2.94689	2.26706	0.0233867	0.107015
IL12RB1	201.79	-0.226362	0.843665	-0.268308	0.788462	0.951975
IL12RB2	39.2584	-1.98038	1.55162	-1.27634	0.201837	0.502519
IL13	1.64848	-3.35488	7.08264	-0.473677	0.63573	NA
IL13RA1	2653.11	0.882865	0.577985	1.52749	0.12664	0.37263
IL13RA2	241.247	-6.14032	2.09617	-2.9293	0.00339723	0.0224975
IL15	185.3	0.448845	1.15851	0.387433	0.698436	0.916938
IL15RA	957.154	-2.44924	1.03753	-2.36065	0.0182427	0.0876654
IL16	719.014	-5.56234	1.31099	-4.24284	2.20705e-05	0.000286772
IL17A	0.53424	0	7.16504	0	1	NA
IL17B	5.9033	0.663925	2.82888	0.234695	0.814445	0.961212
IL17C	5.34963	3.09073	5.57813	0.554079	0.579525	0.859516
IL17D	19.2271	-1.78757	1.69833	-1.05255	0.292549	0.622566
IL17RA	1518.95	-0.794186	0.625811	-1.26905	0.204423	0.506129
IL17RB	177.119	0.983284	1.80862	0.543664	0.586672	0.864003
IL17RC	286.039	1.98317	1.18385	1.67519	0.0938961	0.302597
IL17RD	1402.15	1.0483	0.379588	2.76167	0.0057507	0.0346091
IL17RE	35.2956	-1.70027	1.38203	-1.23027	0.218595	0.527149
IL17REL	1.37568	4.87672	7.08371	0.688441	0.491175	NA
IL18	64.0515	1.77076	1.28201	1.38124	0.167205	0.445027
IL18BP	532.757	0.187715	0.84734	0.221534	0.824676	0.96408
IL18R1	510.584	-5.40102	1.16198	-4.64811	3.34995e-06	5.32822e-05
IL18RAP	102.809	-40.0105	2.47638	-16.1568	1.0164e-58	1.64601e-55
IL19	2.53411	0.0940974	3.93723	0.0238994	0.980933	NA
IL1A	494.112	-6.9177	1.54812	-4.46844	7.87916e-06	0.000114486
IL1B	2133.04	-4.98849	1.10907	-4.49792	6.86219e-06	0.000101027
IL1F10	0	NA	NA	NA	NA	NA
IL1R1	11599.5	-5.21963	0.600252	-8.69572	3.44626e-18	3.41065e-16
IL1R2	113.331	5.92502	2.00132	2.96055	0.00307089	0.0206902
IL1RAP	689.578	2.16757	1.28354	1.68875	0.0912678	0.296741
IL1RAPL1	20.511	-24.1418	3.95241	-6.10812	1.00813e-09	3.29521e-08
IL1RAPL2	20.2428	-19.3159	3.23709	-5.96705	NA	NA
IL1RL1	2808.13	-5.24933	1.23002	-4.2677	1.97501e-05	0.000259652
IL1RL2	51.1014	-3.68112	1.53007	-2.40585	0.016135	0.0796644
IL1RN	225.524	1.54643	1.74624	0.885573	0.375848	0.708944
IL2	5.94338	0	7.16504	0	1	1
IL20	118.865	4.22819	1.39803	3.0244	0.00249127	0.0173833
IL20RA	127.313	3.98939	1.17313	3.40065	0.000672255	0.00579649
IL20RB	51.404	-0.296382	1.70062	-0.174279	0.861646	0.974749
IL21R	72.4741	0.0684895	1.41346	0.0484552	0.961353	0.999782
IL21R-AS1	52.7853	-0.956754	1.09413	-0.874446	0.381876	0.714817
IL22	21.5825	0	7.16504	0	NA	NA
IL22RA1	21.2408	5.92471	3.0902	1.91726	0.0552053	0.206907
IL22RA2	40.1224	8.29602	1.50389	5.51638	3.46054e-08	8.45625e-07
IL23A	2725.09	-6.93988	1.21802	-5.69766	1.21465e-08	3.26856e-07
IL23R	46.7338	-0.440602	1.24887	-0.352801	0.724238	0.926996
IL24	2948.43	-2.3274	0.727696	-3.19831	0.00138234	0.0106097
IL25	0.425282	0	7.16504	0	1	NA
IL26	1.10006	0	7.16504	0	1	NA
IL27	0.431383	0	7.16504	0	1	NA
IL27RA	558.974	2.35475	0.681998	3.45272	0.000554964	0.0048987
IL2RA	398.543	-2.6365	1.15518	-2.28233	0.0224698	0.103645
IL2RB	1020.51	-4.36009	1.44681	-3.01359	0.00258177	0.0179305
IL2RG	1300.19	-0.232974	1.11522	-0.208904	0.834523	0.96697
IL3	0	NA	NA	NA	NA	NA
IL31	0.133022	-0.996119	7.14458	-0.139423	0.889116	NA
IL31RA	4.58538	-0.856881	1.5814	-0.54185	0.587922	0.864726
IL32	4811.43	1.43068	0.859385	1.66478	0.0959575	0.307359
IL33	968.855	-2.70619	1.29577	-2.08849	0.0367537	0.151173
IL34	231.155	2.43862	1.06687	2.28577	0.0222678	0.102926
IL36B	0.436558	0	7.16504	0	1	NA
IL36G	0.581033	0.629719	7.11404	0.0885177	0.929465	NA
IL36RN	2.31632	-5.191	7.07178	-0.734044	0.462922	NA
IL37	0.041852	0	7.16504	0	1	NA
IL3RA	203.798	1.22728	1.26976	0.966542	0.333773	0.666528
IL4I1	345.533	1.79331	1.05217	1.70439	0.088309	0.289552
IL4R	4076.33	0.731461	0.411311	1.77837	0.0753438	0.259508
IL5	0.939539	-0.996119	7.14458	-0.139423	0.889116	NA
IL5RA	39.4115	3.72683	2.83271	1.31564	0.188295	0.480972
IL6	32813.3	-8.46786	0.757043	-11.1854	4.80498e-29	1.06995e-26
IL6R	1441.31	0.722424	0.421157	1.71533	0.0862844	0.284618
IL6ST	21348.4	-1.25664	0.335275	-3.74809	0.000178187	0.00182669
IL7	140.375	3.84559	1.65487	2.3238	0.0201364	0.0949472
IL7R	6893	-1.39773	0.944559	-1.47977	0.138935	0.39524
IL8	128382	-5.51745	0.634055	-8.70185	3.26514e-18	3.24946e-16
IL9R	5.08355	0.806413	3.43319	0.234888	0.814296	0.961099
ILDR1	42.0395	5.53928	1.59248	3.47839	0.000504427	0.00452233
ILDR2	24.6865	-5.33046	2.00839	-2.6541	0.0079521	0.0451142
ILF2	5217.36	0.415021	0.268982	1.54294	0.122846	0.365523
ILF3	9160.76	-0.705238	0.273923	-2.57459	0.0100359	0.054192
ILF3-AS1	392.941	0.971321	0.724765	1.34019	0.180184	0.466813
ILK	3702.38	-0.0405527	0.21577	-0.187944	0.850921	0.971316
ILKAP	497.603	-0.399405	0.465954	-0.857178	0.391347	0.72333
ILVBL	722.62	-0.160614	1.11167	-0.14448	0.885121	0.980629
IMMP1L	29.9538	-0.417891	1.82283	-0.229254	0.818672	0.962057
IMMP2L	228.377	0.688202	1.44682	0.475665	0.634313	0.887144
IMMT	2654.09	0.367362	0.401201	0.915657	0.359847	0.693457
IMP3	617.869	-0.669223	0.794602	-0.842212	0.399669	0.731201
IMP4	1238.81	-1.21209	1.04939	-1.15504	0.248073	0.566201
IMPA1	359.984	-0.594806	0.391641	-1.51875	0.128825	0.376396
IMPA2	401.562	0.651697	1.09395	0.595727	0.551357	0.844542
IMPACT	780.998	1.39483	0.615566	2.26594	0.0234553	0.107246
IMPAD1	4242.84	-1.42943	0.412216	-3.46768	0.000524972	0.00466426
IMPDH1	1130.03	-0.602562	0.539879	-1.11611	0.264377	0.588407
IMPDH2	4664.93	1.19286	0.442961	2.69292	0.00708284	0.0410187
IMPG1	2.2672	-1.86753	4.66153	-0.400625	0.688696	NA
IMPG2	51.9613	1.00505	1.23785	0.811928	0.416833	0.747103
INA	4.45015	-6.47511	4.08052	-1.58683	0.11255	0.344083
INADL	2885.82	3.02261	0.372858	8.10661	5.20532e-16	4.19582e-14
INCA1	25.3719	0.696393	1.54843	0.44974	0.652898	0.897157
INCENP	882.217	-0.562402	0.844422	-0.66602	0.505398	0.814693
INE1	65.352	0.168541	1.4631	0.115194	0.908291	0.987769
INE2	57.7882	-0.464118	0.79845	-0.581274	0.561056	0.849019
INF2	2003.06	-0.429187	0.657957	-0.652302	0.514206	0.821697
ING1	1263.63	-1.13341	0.873392	-1.29771	0.194387	0.490762
ING2	494.007	1.06209	1.30866	0.811588	0.417028	0.747205
ING3	642.096	0.906887	0.820216	1.10567	0.26887	0.593586
ING4	335.873	1.67882	1.58383	1.05997	0.289157	0.618373
ING5	620.631	0.104215	0.880718	0.11833	0.905806	0.986886
INGX	167.162	-0.319242	0.937819	-0.340409	0.733548	0.931791
INHA	5.77422	3.90589	3.09966	1.2601	0.207633	0.510551
INHBA	1395.23	-2.78767	1.10241	-2.5287	0.0114486	0.0604282
INHBA-AS1	76.7214	-0.0913473	1.17353	-0.0778397	0.937956	0.994024
INHBB	745.053	4.68295	0.812055	5.76679	8.07945e-09	2.23143e-07
INHBC	1.12975	-4.73317	7.07336	-0.669154	0.503397	NA
INHBE	45.2338	-0.0891371	0.957898	-0.0930548	0.92586	0.991288
INIP	335.575	-0.0688186	0.536712	-0.128223	0.897973	0.985154
INMT	228.548	-0.373753	0.738404	-0.506164	0.612742	0.878024
INMT-FAM188B	65.6745	-1.37155	0.992889	-1.38137	0.167165	0.444992
INO80	1790.5	0.59414	0.37786	1.57238	0.115862	0.351075
INO80B	387.631	0.140598	0.703508	0.199852	0.841596	0.968363
INO80B-WBP1	517.727	0.61211	0.738239	0.829149	0.40702	0.737976
INO80C	190.691	-0.211591	1.26691	-0.167013	0.86736	0.975562
INO80D	1567.84	-0.760409	0.388836	-1.9556	0.0505121	0.193261
INO80E	435.937	-0.121285	1.0537	-0.115104	0.908363	0.987769
INPP1	827.168	-1.30868	0.720701	-1.81585	0.0693939	0.245216
INPP4A	823.773	-2.37782	0.599274	-3.96783	7.25292e-05	0.000835728
INPP4B	1330.79	2.63678	0.777524	3.39126	0.000695729	0.00595852
INPP5A	668.838	-0.975521	0.689308	-1.41522	0.157004	0.427564
INPP5B	749.048	-0.769723	0.81766	-0.941373	0.346514	0.679973
INPP5D	1752.34	2.68465	1.07251	2.50316	0.0123089	0.064058
INPP5E	373.998	-0.45389	1.19197	-0.380789	0.70336	0.918798
INPP5F	902.579	0.115562	0.535887	0.215646	0.829264	0.965586
INPP5J	78.8497	5.76141	1.56132	3.69009	0.000224172	0.00223344
INPP5K	685	0.339737	0.904743	0.375507	0.707283	0.920078
INPPL1	1736.38	0.0441016	0.535121	0.0824143	0.934317	0.993489
INS-IGF2	4351.91	-10.4386	0.797694	-13.086	3.95981e-39	2.01543e-36
INSC	1.6049	0	7.16504	0	1	NA
INSIG1	3422.18	-0.204725	0.789889	-0.259183	0.795494	0.954694
INSIG2	1146.85	-0.427027	0.866477	-0.492831	0.622132	0.881324
INSL3	4.26686	0.0627891	2.6888	0.0233521	0.981369	1
INSL4	0.508827	-4.3547	7.0751	-0.615497	0.538227	NA
INSL5	0	NA	NA	NA	NA	NA
INSL6	0.252593	4.14055	7.09443	0.583635	0.559466	NA
INSM1	5.63728	0	7.16504	0	1	1
INSM2	4.13222	22.714	7.14439	3.17928	NA	NA
INSR	4567.04	1.99538	0.71056	2.80817	0.00498234	0.0307325
INSRR	16.6055	-22.9135	2.75328	-8.32227	8.62913e-17	7.46211e-15
INTS1	1959.24	-0.312447	0.433947	-0.720011	0.471518	0.791236
INTS10	1833.26	1.49706	0.389324	3.84527	0.000120419	0.00130563
INTS12	604.361	0.900473	0.81314	1.1074	0.26812	0.592592
INTS2	360.507	-0.375372	0.825981	-0.454456	0.649501	0.895111
INTS3	1689.37	0.492034	0.537467	0.915469	0.359945	0.693496
INTS4	748.049	0.202533	0.597267	0.339099	0.734535	0.931969
INTS4L2	15.1269	0.23903	1.63584	0.146121	0.883826	0.979987
INTS5	370.53	-0.230748	1.04431	-0.220957	0.825126	0.96408
INTS6	2111.13	-0.0783476	0.2416	-0.324286	0.745722	0.936024
INTS7	383.165	-0.0933707	0.871715	-0.107111	0.914701	0.988933
INTS8	758.912	-0.0729245	1.0373	-0.0703024	0.943953	0.995553
INTS9	268.85	-0.608902	1.30413	-0.466904	0.640569	0.890239
INTU	117.27	0.740498	1.42215	0.52069	0.602583	0.87284
INVS	626.399	-0.0264808	0.378004	-0.0700543	0.94415	0.995553
IP6K1	1579.3	-0.220697	0.71538	-0.308503	0.7577	0.941659
IP6K2	2038.7	0.279212	0.393745	0.709119	0.478251	0.7957
IP6K3	13.2512	3.18934	2.52798	1.26162	0.207086	0.509773
IPCEF1	341.792	1.35289	0.962875	1.40506	0.160004	0.432784
IPMK	883.832	-0.823545	1.35777	-0.606542	0.544155	0.840144
IPO11	693.614	0.29393	0.474625	0.61929	0.535726	0.834944
IPO11-LRRC70	136.076	0.203774	0.800783	0.254468	0.799134	0.955785
IPO13	434.353	-0.263245	1.28813	-0.204362	0.838071	0.967678
IPO4	1816.73	-0.631908	0.495496	-1.2753	0.202202	0.503114
IPO5	9659.79	-0.266187	0.419916	-0.633906	0.526142	0.828587
IPO7	10798.9	0.556184	0.420114	1.32389	0.185541	0.476463
IPO8	2161.78	-0.166734	0.308699	-0.540117	0.589116	0.865099
IPO9	3010.58	-0.518398	0.181959	-2.84899	0.00438588	0.0277352
IPP	113.419	1.16836	1.31597	0.887837	0.374629	0.708142
IPPK	540.56	-0.0317485	0.949915	-0.0334224	0.973338	1
IPW	116.479	1.65935	1.44347	1.14955	0.250328	0.569156
IQCA1	2668.91	-0.708431	1.40118	-0.505594	0.613141	0.8781
IQCB1	927.92	0.297194	0.698382	0.425547	0.670438	0.905267
IQCC	104.591	-0.0557644	0.886639	-0.0628941	0.949851	0.997209
IQCD	34.367	-0.903192	1.58914	-0.568353	0.569795	0.855361
IQCE	584.498	-0.388493	0.957685	-0.405659	0.684993	0.911244
IQCF1	0.165797	-1.17188	7.13579	-0.164226	0.869553	NA
IQCF2	3.52621	0	7.16504	0	1	1
IQCF3	3.64707	-2.99408	5.93804	-0.50422	0.614107	0.878576
IQCF5	0.178722	-1.17188	7.13579	-0.164226	0.869553	NA
IQCG	651.525	2.62381	1.14472	2.29211	0.0218994	0.10154
IQCH	60.9955	1.7203	1.64856	1.04352	0.296707	0.627512
IQCH-AS1	70.6026	1.84368	1.57258	1.17239	0.241039	0.559054
IQCJ	4.8277	0	7.16504	0	1	1
IQCJ-SCHIP1	191.65	0.348985	0.999006	0.349332	0.72684	0.928101
IQCK	353.749	0.694532	1.56879	0.442718	0.65797	0.899622
IQGAP1	22652.4	1.38726	0.325288	4.26471	2.00163e-05	0.000262459
IQGAP2	1651.74	2.95279	1.29026	2.28852	0.0221075	0.102292
IQGAP3	21.6095	6.85592	2.47874	2.76589	0.00567682	0.0342107
IQSEC1	2014.63	-1.25524	0.417745	-3.0048	0.00265755	0.0183708
IQSEC2	265.122	-0.572076	0.890791	-0.642211	0.520736	0.826201
IQSEC3	135.291	-7.09782	2.22658	-3.18777	0.00143374	0.0109382
IQUB	22.0912	0.363628	1.4504	0.250708	0.80204	0.957096
IRAK1	2867.67	-0.922925	0.351681	-2.62433	0.00868205	0.0483319
IRAK1BP1	27.2087	2.10542	1.80781	1.16463	0.24417	0.561427
IRAK2	2323.77	1.06293	0.652694	1.62853	0.103414	0.323762
IRAK3	1946.69	-2.99629	0.6538	-4.58288	4.58606e-06	7.01856e-05
IRAK4	610.063	1.01168	0.573418	1.7643	0.0776818	0.265456
IREB2	1985.03	-0.376329	0.402985	-0.933856	0.350378	0.683941
IRF1	5121.51	1.25041	0.449631	2.78097	0.0054197	0.0329398
IRF2	2754.42	1.6479	0.423868	3.88777	0.000101171	0.00112038
IRF2BP1	467.321	-0.499133	1.01588	-0.491329	0.623194	0.881636
IRF2BP2	3386.34	0.0380744	0.500513	0.0760706	0.939363	0.994509
IRF2BPL	2472.05	1.19453	0.443843	2.69134	0.00711666	0.0411243
IRF3	439.011	0.367164	1.06896	0.343477	0.73124	0.930307
IRF4	563.492	-4.79142	0.910218	-5.26403	1.40931e-07	3.01025e-06
IRF5	117.86	3.44344	1.3565	2.53847	0.0111338	0.0589766
IRF6	4215.7	6.98945	0.753587	9.27491	1.77768e-20	2.11117e-18
IRF7	403.468	-0.514305	0.809573	-0.63528	0.525246	0.828314
IRF8	1147.83	-4.31849	1.19282	-3.62041	0.000294135	0.00283689
IRF9	898.973	-0.290761	0.455922	-0.637743	0.523641	0.827282
IRG1	0.424617	-0.996119	7.14458	-0.139423	0.889116	NA
IRGC	0.365869	0	7.16504	0	1	NA
IRGM	23.7439	-2.20734	1.1907	-1.85382	0.0637652	0.230408
IRGQ	1669.42	-0.358613	0.343693	-1.04341	0.296758	0.627546
IRS1	1373.36	0.348521	0.775209	0.449583	0.653011	0.897173
IRS2	2188.03	0.937311	0.741227	1.26454	0.206036	0.508658
IRS4	3.30162	4.52367	3.73369	1.21158	0.225673	NA
IRX1	1260.69	4.75878	0.795689	5.98071	2.22164e-09	6.76519e-08
IRX2	1462.08	0.868723	1.1242	0.772746	0.439673	0.764726
IRX3	1571.28	2.37691	0.579483	4.10178	4.09993e-05	0.000501277
IRX4	378.494	-1.56991	1.69005	-0.928914	0.352934	0.686813
IRX5	565.24	2.3008	1.03625	2.22033	0.0263967	0.11747
IRX6	20.4809	2.97014	1.49929	1.98103	0.0475876	0.185101
ISCA1	1186.51	-0.116543	0.374687	-0.311041	0.755769	0.940304
ISCA2	178.003	0.676522	1.25448	0.539286	0.589689	0.865655
ISCU	2469.3	0.178507	0.426323	0.418713	0.675426	0.906705
ISG15	289.681	-0.601755	0.946897	-0.635502	0.525101	0.828314
ISG20	1989.94	1.08448	1.14141	0.950126	0.342048	0.675601
ISG20L2	1624.71	0.159361	0.68214	0.23362	0.81528	0.961451
ISL1	0.389804	-2.61814	7.09267	-0.369133	0.712028	NA
ISL2	3.12809	-6.34009	5.26993	-1.20307	0.22895	NA
ISLR	544.237	0.82453	1.06554	0.773811	0.439043	0.76417
ISLR2	65.7267	-0.28066	0.793764	-0.353581	0.723653	0.92692
ISM1	308.988	-6.23182	1.63041	-3.82224	0.000132244	0.00141489
ISM1-AS1	2.18492	-2.75953	6.91346	-0.399153	0.68978	NA
ISM2	2.34804	-5.80757	3.71542	-1.5631	0.11803	NA
ISOC1	529.279	-0.450453	0.693595	-0.649447	0.51605	0.823073
ISOC2	474.188	-0.949738	1.11485	-0.851902	0.394269	0.726394
ISPD	72.9711	0.294917	0.483314	0.610197	0.541731	0.838682
ISPD-AS1	1.59045	-3.73151	7.07918	-0.52711	0.598117	NA
IST1	3108.77	0.154741	0.76453	0.2024	0.839604	0.968017
ISX	0	NA	NA	NA	NA	NA
ISY1	1647.9	-0.159204	0.272047	-0.585208	0.558408	0.847711
ISY1-RAB43	917.769	-0.177613	0.236275	-0.751723	0.452218	0.776015
ISYNA1	531.67	-0.719381	0.792317	-0.907946	0.363907	0.697883
ITCH	2600.82	0.0845495	0.325908	0.259427	0.795306	0.954688
ITFG1	1150.35	0.822445	0.971444	0.846621	0.397206	0.728866
ITFG2	443.756	0.427997	1.07558	0.397924	0.690686	0.913836
ITFG3	597.384	-0.828432	1.16531	-0.710909	0.477141	0.79491
ITGA1	4665.87	-7.18323	0.659109	-10.8984	1.17296e-27	2.40173e-25
ITGA10	289.793	-3.14697	1.28634	-2.44646	0.0144268	0.0728041
ITGA11	339.272	-3.59548	1.15654	-3.10882	0.00187837	0.0137418
ITGA2	5609.38	0.793871	0.515003	1.54149	0.123198	0.366144
ITGA2B	20.781	-5.30373	2.75801	-1.92302	0.0544769	0.204866
ITGA3	4509.56	3.64679	0.524618	6.95132	3.61886e-12	1.7518e-10
ITGA4	1432.79	-9.47177	1.69701	-5.58144	2.3853e-08	6.01016e-07
ITGA5	8685.6	-5.24096	0.412405	-12.7083	5.31965e-37	2.4938e-34
ITGA6	5257.73	4.10815	0.685209	5.99547	2.02899e-09	6.22107e-08
ITGA7	449.863	-4.15217	1.44566	-2.87216	0.0040767	0.0262074
ITGA8	84.0939	-9.04258	2.18645	-4.13574	3.53809e-05	0.000438605
ITGA9	366.544	-1.20926	1.54565	-0.782362	0.434002	0.761106
ITGAD	1.24333	0	7.16504	0	1	NA
ITGAE	503.778	0.352991	1.25519	0.281224	0.778539	0.949593
ITGAL	1180.17	-0.189597	1.10369	-0.171785	0.863606	0.97517
ITGAM	167.018	7.55447	1.5116	4.99767	5.80284e-07	1.0847e-05
ITGAV	10173.3	-1.7014	0.370703	-4.58964	4.44008e-06	6.83036e-05
ITGAX	303.42	0.406882	0.901129	0.451525	0.651611	0.896493
ITGB1	49761.8	-1.51572	0.475191	-3.1897	0.00142421	0.0108841
ITGB1BP1	571.525	-1.72471	0.71843	-2.40067	0.0163652	0.080511
ITGB1BP2	20.2538	-0.913976	2.21906	-0.411876	0.680431	0.9089
ITGB2	749.097	3.33749	1.40534	2.37487	0.0175552	0.0850497
ITGB2-AS1	54.1703	4.08193	1.99273	2.04841	0.0405201	0.163346
ITGB3	5139.53	-7.39742	1.02883	-7.1901	6.47421e-13	3.50552e-11
ITGB3BP	212.909	1.27882	1.51624	0.843416	0.398996	0.731021
ITGB4	4405.58	6.47271	0.860308	7.52371	5.32447e-14	3.36348e-12
ITGB5	2633.77	-2.26795	0.875008	-2.59192	0.00954421	0.0521067
ITGB6	2777.35	6.59722	1.12982	5.83917	5.24619e-09	1.5196e-07
ITGB7	157.466	-0.166185	1.65216	-0.100587	0.919879	0.990673
ITGB8	2860.07	5.43888	0.845607	6.43192	1.26e-10	4.79609e-09
ITGBL1	523.034	2.00163	1.65644	1.20839	0.226898	0.53966
ITIH1	0.215012	0	7.16504	0	1	NA
ITIH2	5.38081	-1.68074	2.72319	-0.617196	0.537105	0.835944
ITIH3	32.4797	-1.04366	2.66692	-0.391334	0.695551	0.915309
ITIH4	84.7883	0.949161	2.18026	0.435344	0.663313	0.902454
ITIH5	1289.5	-1.2973	0.639515	-2.02856	0.0425027	0.169201
ITIH6	5.93141	0	6.59705	0	1	1
ITK	563.546	-1.04825	2.2412	-0.467717	0.639987	0.890156
ITLN1	0.0694016	0	7.16504	0	1	NA
ITLN2	0.0308017	0	7.16504	0	1	NA
ITM2A	591.981	-7.83295	0.987406	-7.93286	2.14156e-15	1.58298e-13
ITM2B	9271.15	0.815037	0.482285	1.68995	0.0910381	0.296156
ITM2C	1387.49	-1.75023	0.665535	-2.6298	0.0085434	0.0477391
ITPA	346.294	0.17077	0.912554	0.187134	0.851556	0.971316
ITPK1	1377.62	-0.813697	0.395508	-2.05735	0.039653	0.160723
ITPK1-AS1	12.5888	-2.00777	1.53253	-1.3101	0.190162	0.483795
ITPKA	3.58305	-2.66586	3.87146	-0.688593	0.49108	0.805533
ITPKB	4711.2	0.189507	0.703454	0.269395	0.787626	0.951975
ITPKC	1718.72	2.3922	0.577012	4.14584	3.38573e-05	0.000423549
ITPR1	3256.48	-0.758025	0.533306	-1.42137	0.155209	0.42491
ITPR2	5477.82	1.89236	0.600151	3.15314	0.00161526	0.0120798
ITPR3	4120.17	-0.14363	0.625244	-0.229718	0.818311	0.962057
ITPRIP	3390.49	-4.18875	0.541396	-7.73694	1.01842e-14	7.00468e-13
ITPRIPL1	278.569	3.53389	1.23906	2.85208	0.00434345	0.0275141
ITPRIPL2	2668.44	-2.18252	0.599103	-3.64298	0.000269499	0.00262486
ITSN1	2637.38	-1.84683	0.529136	-3.49028	0.000482521	0.00434562
ITSN2	4322.28	1.26873	0.299334	4.23852	2.25003e-05	0.000291717
IVD	705.135	0.666061	0.433789	1.53545	0.124673	0.369048
IVL	0.573256	0	7.16504	0	1	NA
IVNS1ABP	5856.49	-0.417215	0.381302	-1.09418	0.273874	0.599434
IWS1	4175.64	-0.0170097	0.474266	-0.0358653	0.97139	1
IYD	26.3901	-1.0214	1.01121	-1.01008	0.312457	0.643631
IZUMO1	4.82621	-1.99811	4.06084	-0.492044	0.622688	0.881636
IZUMO4	4.09861	0.62116	2.51985	0.246507	0.80529	0.958713
JADE1	1143.5	1.22458	0.517972	2.36417	0.0180703	0.0870936
JADE2	1787.77	0.31952	0.640422	0.498921	0.617835	0.880067
JADE3	531.649	1.89883	1.00342	1.89236	0.0584427	0.215473
JAG1	10632.1	-0.997309	0.499974	-1.99472	0.0460734	0.180464
JAG2	515.692	2.8607	0.664171	4.30717	1.65357e-05	0.00022072
JAGN1	451.284	0.0904436	1.11038	0.0814532	0.935082	0.993564
JAK1	17574.7	-0.349396	0.169379	-2.06281	0.0391308	0.158969
JAK2	993.335	2.44276	0.818822	2.98326	0.00285198	0.0195105
JAK3	977.969	-1.18984	0.761382	-1.56274	0.118114	0.355481
JAKMIP1	65.2956	-1.14874	2.89172	-0.39725	0.691183	0.914018
JAKMIP2	97.4673	-0.508293	0.864401	-0.58803	0.556512	0.846458
JAKMIP2-AS1	1.11595	0	7.16504	0	1	NA
JAKMIP3	56.6534	0.327717	1.61665	0.202713	0.839359	0.968017
JAM2	718.232	-5.5111	0.66143	-8.33211	7.94161e-17	6.90107e-15
JAM3	2049.59	-8.23836	0.761508	-10.8185	2.81372e-27	5.63188e-25
JARID2	3187.18	-0.0165208	0.384635	-0.0429519	0.96574	1
JAZF1	376.435	0.859014	1.17712	0.729758	0.465538	0.786142
JAZF1-AS1	1.163	0	7.16504	0	1	NA
JDP2	783.701	-1.71112	1.24996	-1.36894	0.171017	0.450799
JHDM1D	5936.27	-0.705509	0.589949	-1.19588	0.231743	0.546645
JHDM1D-AS1	985.35	-2.08832	0.731072	-2.85652	0.0042831	0.0272205
JKAMP	607.665	-0.106447	1.32484	-0.0803473	0.935961	0.993842
JMJD1C	7436.34	0.19897	0.424594	0.468611	0.639347	0.890139
JMJD1C-AS1	39.0245	0.923461	1.31643	0.70149	0.482997	0.799862
JMJD4	336.069	1.02141	0.743979	1.3729	0.169782	0.44854
JMJD6	2229.47	-0.220919	0.495727	-0.445647	0.655852	0.898512
JMJD7	103.879	1.53234	1.42134	1.0781	0.28099	0.609096
JMJD7-PLA2G4B	122.13	1.14291	1.24713	0.916427	0.359443	0.693128
JMJD8	848.242	-0.942822	0.437556	-2.15475	0.0311817	0.133881
JMY	3126.54	0.247296	0.50418	0.490491	0.623786	0.881636
JOSD1	2579.63	-0.1693	0.420058	-0.403039	0.686919	0.911973
JOSD2	187.005	-0.762453	1.21	-0.630127	0.528612	0.830641
JPH1	137.731	-1.04962	1.574	-0.666851	0.504867	0.814374
JPH2	188.102	5.43061	1.06486	5.09983	3.3995e-07	6.75125e-06
JPH3	58.0935	0.120969	2.6512	0.0456282	NA	NA
JPH4	47.0413	-5.02648	1.79458	-2.80093	0.00509559	0.0313118
JPX	187.489	-0.196732	0.638697	-0.308021	0.758066	0.941821
JRK	323.303	-0.0558169	0.992607	-0.0562326	0.955156	0.998601
JRKL	687.921	0.277349	0.678301	0.408888	0.682622	0.90972
JRKL-AS1	0.0818416	0	7.16504	0	1	NA
JSRP1	29.5205	6.74865	2.61222	2.58349	0.00978061	0.0531357
JTB	1338.06	-0.498094	0.718794	-0.692958	0.488336	0.803348
JUN	34353.2	1.15508	0.35894	3.21803	0.00129073	0.0100275
JUNB	12728.5	0.402717	0.486936	0.827043	0.408213	0.738915
JUND	11293	0.732311	0.295264	2.48019	0.0131313	0.0674512
JUP	5333.61	2.49147	0.47713	5.22179	1.77206e-07	3.73139e-06
KAAG1	4.69115	1.64557	3.36477	0.489059	0.6248	0.881943
KAL1	126.228	-0.59156	1.33845	-0.441975	0.658507	0.900125
KALRN	599.246	0.813071	0.95731	0.849329	0.395698	0.727736
KANK1	1547.54	1.81121	0.604728	2.99508	0.00274373	0.0188714
KANK2	1321.52	-3.48499	1.07021	-3.25637	0.00112847	0.00899164
KANK3	476.436	-3.22657	1.65891	-1.945	0.0517756	0.197037
KANK4	95.0015	-0.493154	1.08652	-0.453882	0.649914	0.895298
KANSL1	830.202	0.303086	0.345222	0.877947	0.379973	0.713334
KANSL1-AS1	8.69324	2.81891	2.18869	1.28794	0.197766	0.495849
KANSL1L	802.048	-1.10103	0.790109	-1.39352	0.163463	0.438786
KANSL2	585.791	0.189233	0.870608	0.217357	0.82793	0.965164
KANSL3	2288.64	-0.235095	0.27063	-0.868696	0.385013	0.71779
KARS	5439.86	1.20925	0.413395	2.92518	0.00344257	0.022747
KAT2A	593.731	-0.871961	1.24612	-0.69974	0.484089	0.800568
KAT2B	482.742	1.73246	1.42259	1.21783	NA	NA
KAT5	1053.75	0.317663	0.739724	0.429434	0.667607	0.903979
KAT6A	6837.67	-0.21005	0.308504	-0.680866	0.495956	0.808515
KAT6B	1888.78	0.396792	0.61976	0.640235	0.52202	0.826895
KAT7	1988.75	0.31451	0.711911	0.441783	0.658646	0.900125
KAT8	1050.16	0.0169969	0.622429	0.0273073	0.978215	1
KATNA1	518.866	-0.232387	1.20408	-0.193	0.846959	0.970459
KATNAL1	849.723	0.0628776	0.583779	0.107708	0.914227	0.988688
KATNAL2	35.8194	-0.662026	1.966	-0.336737	0.736315	0.932425
KATNB1	424.205	-0.333796	1.08892	-0.30654	0.759194	0.942012
KATNBL1	434.657	0.343093	0.963815	0.355974	0.72186	0.926601
KATNBL1P6	2.90827	-2.216	2.22569	-0.995646	0.319422	NA
KAZALD1	25.031	-1.31143	1.58915	-0.825245	0.409232	0.739778
KAZN	1074.79	-2.00997	0.707681	-2.84022	0.00450818	0.0283874
KBTBD11	580.3	-0.502073	1.51046	-0.332398	0.739589	0.933434
KBTBD12	348.26	-0.394924	0.689763	-0.57255	0.56695	0.85337
KBTBD13	1.75151	-3.46255	7.08156	-0.488953	0.624875	NA
KBTBD2	2287.41	0.053272	0.463532	0.114926	0.908503	0.987783
KBTBD3	61.1935	1.81372	1.64759	1.10084	0.270968	0.596003
KBTBD4	370.388	0.290816	0.925327	0.314284	0.753305	0.939403
KBTBD6	385.505	0.85012	0.589532	1.44203	0.149295	0.414195
KBTBD7	152.774	1.65882	1.27183	1.30428	0.192138	0.486669
KBTBD8	96.3849	-2.03978	1.74947	-1.16594	0.243638	0.561159
KC6	2.83674	0	7.16504	0	1	NA
KCMF1	3271.02	0.494095	0.374394	1.31972	0.186928	0.478647
KCNA1	65.3675	-9.42535	2.84511	-3.31283	0.000923587	0.00758892
KCNA10	0	NA	NA	NA	NA	NA
KCNA2	0.564562	-2.17395	7.10171	-0.306116	0.759516	NA
KCNA3	291.318	1.45298	1.99928	0.726752	0.467378	0.787465
KCNA4	0.428163	0	7.16504	0	1	NA
KCNA5	21.6293	-30.9121	4.29538	-7.19659	6.17374e-13	3.36327e-11
KCNA6	45.1915	-9.11473	1.53193	-5.94982	2.6844e-09	8.10506e-08
KCNA7	80.9336	-0.558983	0.706204	-0.791532	0.428633	0.756353
KCNAB1	95.5435	0.152255	1.25875	0.120957	0.903725	0.986706
KCNAB1-AS1	0.166684	2.59204	7.14338	0.362859	0.71671	NA
KCNAB1-AS2	0.268922	0	7.16504	0	1	NA
KCNAB2	356.189	-3.89218	1.30483	-2.9829	0.00285531	0.0195182
KCNAB3	40.2523	-1.52118	1.97369	-0.770727	0.440868	0.765984
KCNB1	17.9971	-1.22544	1.86881	-0.655732	0.511997	0.820429
KCNB2	5.93944	-4.69371	4.42263	-1.06129	0.288557	0.617927
KCNC1	4.30868	-3.7569	4.46539	-0.841337	0.400159	0.731797
KCNC2	42.8742	6.55722	1.37647	4.76381	1.89973e-06	3.15688e-05
KCNC3	56.3203	2.93737	1.57961	1.85955	0.0629493	0.22796
KCNC4	434.684	1.9185	0.51062	3.75719	0.000171833	0.0017704
KCND1	101.83	-2.42907	1.29341	-1.87804	0.0603758	0.220532
KCND2	38.728	-1.55713	1.72403	-0.903193	0.366424	0.699589
KCND3	115.746	0.914035	1.28024	0.713954	0.475256	0.793952
KCNE1	49.7703	-4.9895	2.52217	-1.97825	0.0479001	0.186105
KCNE1L	13.9082	-1.32004	1.83587	-0.719027	0.472125	0.791719
KCNE2	5.82099	-17.3277	3.33339	-5.19822	2.01211e-07	4.14857e-06
KCNE3	80.0023	-1.13188	0.904891	-1.25085	0.210989	0.515932
KCNE4	1868.62	-5.40714	0.732463	-7.38213	1.55775e-13	9.28083e-12
KCNF1	6.53765	3.46129	1.86047	1.86044	0.0628232	0.227651
KCNG1	48.5021	0.635043	2.09372	0.303308	0.761655	0.942596
KCNG2	9.95571	-0.458134	2.9888	-0.153284	0.878175	0.97902
KCNG3	4.62871	-5.57958	3.65306	-1.52737	0.126669	0.37263
KCNG4	1.55884	0	7.16504	0	1	NA
KCNH1	6.72919	1.76949	3.26524	0.541918	0.587875	0.864726
KCNH2	18.5592	-2.79509	2.96835	-0.941632	0.346381	0.679937
KCNH3	16.5294	-3.84039	1.96165	-1.95774	0.0502611	0.192714
KCNH4	11.8549	0	4.25623	0	1	1
KCNH5	3.57045	1.8192	6.99823	0.259951	0.794902	0.954454
KCNH6	16.9159	-0.50705	1.19648	-0.423786	0.671722	0.906038
KCNH7	0.88091	0	7.16504	0	1	NA
KCNH8	104.058	6.01249	1.56023	3.85359	0.000116398	0.00126898
KCNIP1	11.9351	-7.82058	2.90444	-2.69263	0.00708912	0.0410418
KCNIP2	71.4858	-2.86331	1.85808	-1.54101	NA	NA
KCNIP2-AS1	1.0699	-3.42713	7.0819	-0.483928	0.628437	NA
KCNIP3	64.3165	-3.06762	1.83806	-1.66895	0.0951273	0.305587
KCNIP4	18.702	-0.973197	2.38579	-0.407914	0.683337	0.910196
KCNIP4-IT1	1.34138	1.75221	7.16504	0.24455	0.806805	NA
KCNJ1	0.843875	-4.041	7.07694	-0.57101	0.567993	NA
KCNJ10	6.00089	-0.858004	2.284	-0.375658	0.707171	0.920066
KCNJ11	261.574	-0.113473	0.55907	-0.202968	0.83916	0.968017
KCNJ12	5.75206	-1.24159	2.41431	-0.514262	0.607069	0.874768
KCNJ13	22.7311	-2.36439	2.22331	-1.06346	0.287576	0.617122
KCNJ14	31.703	-0.378751	2.13212	-0.177641	0.859005	0.973624
KCNJ15	410.836	-3.51087	1.71972	-2.04154	0.0411973	0.165327
KCNJ16	8.19305	1.93339	2.91172	0.664004	0.506688	0.81548
KCNJ18	1.89192	-4.4021	3.59177	-1.22561	0.220347	NA
KCNJ2	370.087	7.31748	1.18656	6.16695	6.96215e-10	2.34449e-08
KCNJ2-AS1	46.1737	9.48183	1.9368	4.89561	9.80007e-07	1.74056e-05
KCNJ3	126.077	-0.0998142	0.849021	-0.117564	0.906413	0.986902
KCNJ4	0.440663	-1.88921	7.05758	-0.267686	0.788941	NA
KCNJ5	126.467	-0.325459	0.970765	-0.335261	0.737428	0.932776
KCNJ6	7.05725	7.80822	3.91588	1.99399	0.046153	0.180657
KCNJ8	1129.34	1.53767	1.09894	1.39923	0.161743	0.435832
KCNJ9	3.9131	-4.2274	3.43082	-1.23219	0.21788	0.526199
KCNK1	403.523	0.423674	1.66609	0.254292	0.79927	0.955785
KCNK10	1.01345	-1.29128	4.54842	-0.283897	0.776489	NA
KCNK12	1.42652	-4.19778	6.04224	-0.694739	0.487219	NA
KCNK13	2.521	-2.61814	7.07759	-0.369919	0.711443	NA
KCNK15	55.4384	-1.34094	1.35088	-0.992646	0.320883	0.652014
KCNK16	0	NA	NA	NA	NA	NA
KCNK17	25.5274	0	7.16504	0	1	1
KCNK2	115.97	-2.36827	1.18205	-2.00352	0.045121	0.177554
KCNK3	156.056	-2.76877	1.34456	-2.05924	0.0394716	0.160134
KCNK4	2.27256	-4.89279	5.84169	-0.837564	0.402276	NA
KCNK5	218.043	7.05797	1.35674	5.20214	1.97004e-07	4.076e-06
KCNK6	417.614	2.42244	1.23403	1.96303	0.0496424	0.190834
KCNK7	8.73729	-1.28004	2.21244	-0.578566	0.562882	0.850626
KCNK9	0.829631	1.26364	6.49266	0.194626	0.845686	NA
KCNMA1	472.91	1.9097	1.55942	1.22462	0.220718	0.530402
KCNMB1	356.656	-2.42469	1.42622	-1.70008	0.0891159	0.29134
KCNMB2	2.64288	0.811051	6.97812	0.116228	0.907472	NA
KCNMB3	240.533	0.0182237	1.28428	0.0141898	0.988679	1
KCNMB4	135.501	-1.46172	0.956107	-1.52882	0.126309	0.372158
KCNN1	28.2293	-22.5284	2.98362	-7.55071	4.32897e-14	2.77397e-12
KCNN2	373.556	-1.37643	0.914073	-1.50582	0.132113	0.382303
KCNN3	619.719	-0.267835	0.574729	-0.46602	0.641201	0.890841
KCNN4	314.349	6.74529	1.03497	6.51735	7.15593e-11	2.86462e-09
KCNQ1	253.166	6.326	1.1356	5.57065	2.53797e-08	6.35886e-07
KCNQ1DN	0.971077	-1.17188	7.13579	-0.164226	0.869553	NA
KCNQ1OT1	48656.5	-1.06295	0.534432	-1.98893	0.0467087	0.182672
KCNQ2	0.4154	4.2844	7.09188	0.604127	0.545759	NA
KCNQ3	861.061	-0.00702451	0.706896	-0.00993712	0.992071	1
KCNQ4	45.2947	2.79629	2.11038	1.32502	0.185166	0.475789
KCNQ5	29.558	-0.843837	1.03768	-0.813198	0.416104	0.746256
KCNQ5-AS1	0.1908	0	7.16504	0	1	NA
KCNRG	29.5196	-0.755513	1.23993	-0.609319	0.542313	0.838972
KCNS1	26.067	7.35792	2.19116	3.358	0.000785082	0.00661564
KCNS2	3.403	-3.05662	3.78043	-0.808538	0.418781	NA
KCNS3	312.117	2.43057	1.45868	1.66628	0.095657	0.306812
KCNT1	5.88078	-2.61823	6.63895	-0.394374	0.693305	0.914584
KCNT2	49.9639	-8.88137	2.20538	-4.02715	5.64581e-05	0.000668269
KCNU1	1.15259	7.01704	7.07122	0.992338	0.321033	NA
KCNV1	1.60324	0	7.16504	0	1	NA
KCNV2	16.5292	-0.465897	2.5309	-0.184084	0.853948	0.971854
KCP	4.68158	-0.0686426	2.9264	-0.0234563	0.981286	1
KCTD1	873.784	2.88266	1.15816	2.489	0.0128102	0.0661228
KCTD10	2074.85	0.0813005	0.345976	0.234989	0.814217	0.96107
KCTD11	652.534	-1.38504	0.873418	-1.58577	0.112792	0.344415
KCTD12	1362.15	0.335818	1.03957	0.323035	NA	NA
KCTD13	419.257	-0.611266	1.05505	-0.579372	0.562338	0.850036
KCTD14	126.218	4.58532	1.15411	3.97306	7.09563e-05	0.000818662
KCTD15	340.176	-1.02123	1.01433	-1.0068	0.31403	0.645155
KCTD16	6.20737	1.63941	3.58982	0.456684	0.647898	0.894286
KCTD17	237.735	-2.97136	1.11624	-2.66194	0.00776913	0.0442312
KCTD18	440.043	1.05068	1.3743	0.764522	0.444556	0.769235
KCTD19	2.63281	-4.85554	5.01682	-0.967851	0.333119	NA
KCTD2	866.287	0.0699481	0.831024	0.084171	0.93292	0.993045
KCTD20	5191.16	-0.912868	0.478056	-1.90954	0.056192	0.209675
KCTD21	224.826	-0.543598	0.950998	-0.571608	0.567587	0.854042
KCTD3	2452.04	1.30936	0.687789	1.90373	0.0569457	0.211424
KCTD4	4.13315	-3.43683	2.76098	-1.24479	0.21321	0.51971
KCTD5	506.169	-0.192924	0.856573	-0.225228	0.821802	0.963342
KCTD6	347.422	0.395331	1.18943	0.33237	0.73961	0.933434
KCTD7	208.253	-1.81164	1.0675	-1.69709	0.0896798	0.2927
KCTD8	3.5963	0	5.37189	0	1	1
KCTD9	2518.12	0.672652	0.425774	1.57983	0.114145	0.347013
KDELC1	135.661	-2.77901	1.38889	-2.00089	0.0454046	0.178315
KDELC2	503.108	-2.34725	0.867784	-2.70488	0.00683298	0.0398438
KDELR1	2571.84	-0.191649	0.448584	-0.42723	0.669212	0.90466
KDELR2	4107.95	-1.93059	0.901989	-2.14037	0.0323246	0.137627
KDELR3	102.547	-1.64362	1.47351	-1.11544	0.264662	0.588688
KDM1A	2857.68	0.26075	0.311433	0.837258	0.402447	0.734398
KDM1B	590.048	1.02128	1.05039	0.972288	0.330907	0.663304
KDM2A	5242.04	0.0620785	0.255067	0.243381	0.80771	0.959156
KDM2B	1123.17	0.155327	0.959112	0.161949	0.871346	0.976392
KDM3A	3960.66	0.861936	0.408001	2.11258	0.0346366	0.144976
KDM3B	2780.79	0.802285	0.476977	1.68202	0.0925646	0.29978
KDM4A	1385.72	0.402723	0.703331	0.572594	0.56692	0.85337
KDM4A-AS1	221.757	-0.301709	0.786794	-0.383467	0.701374	0.918156
KDM4B	1309.09	0.379339	0.53997	0.702519	0.482355	0.799228
KDM4C	1246.63	1.41566	1.15571	1.22493	0.220603	0.530339
KDM4D	16.7375	0.774546	1.59607	0.485283	0.627476	0.883228
KDM4E	1.36517	0.625516	7.02963	0.0889828	0.929096	NA
KDM5A	4513.83	0.287943	0.335614	0.857959	0.390915	0.723293
KDM5B	3990.12	0.571084	0.777434	0.734576	0.462598	0.784531
KDM5C	5321.46	-0.174102	0.344325	-0.505634	0.613113	0.8781
KDM5D	0.109937	0	7.16504	0	1	NA
KDM6A	1316.14	0.557002	0.810125	0.687551	0.491736	0.805868
KDM6B	6680.05	-2.64704	0.478193	-5.5355	3.10339e-08	7.64646e-07
KDM8	60.6133	-0.404588	1.54385	-0.262065	0.793271	0.953768
KDR	1681.41	1.8417	1.19831	1.53691	0.124315	0.368477
KDSR	2637.34	-0.537892	0.481945	-1.11609	0.264385	0.588407
KEAP1	1342.91	-0.165334	0.778974	-0.212246	0.831915	0.966136
KEL	2.5934	2.36983	4.87522	0.486096	0.626899	NA
KERA	1.72958	-3.39084	7.08227	-0.478779	0.632096	NA
KGFLP1	172.645	1.48481	1.15254	1.28829	0.197644	0.495719
KGFLP2	322.106	-1.86402	0.875851	-2.12823	0.0333178	0.140912
KHDC1	5.70815	0.0395312	2.948	0.0134095	0.989301	1
KHDRBS1	7444.32	1.3093	0.438615	2.98508	0.00283506	0.0194171
KHDRBS2	6.30047	-1.16978	5.84693	-0.200067	0.841428	0.968363
KHDRBS3	999.044	0.336341	1.164	0.288953	0.772617	0.947709
KHK	46.2624	2.66004	1.68728	1.57653	0.114904	0.348825
KHNYN	2706.5	0.715051	0.795604	0.898753	0.368784	0.701797
KHSRP	5036.9	-0.773008	0.291627	-2.65068	0.00803309	0.0454559
KIAA0020	3188.99	-0.0914144	0.781119	-0.11703	0.906836	0.98707
KIAA0040	3099.36	0.366924	0.669875	0.547749	0.583864	0.862077
KIAA0087	49.1545	-0.388892	0.722548	-0.538223	0.590423	0.865805
KIAA0100	5771.34	-0.494459	0.277798	-1.77992	0.0750893	0.259033
KIAA0101	139.027	-0.355674	0.695962	-0.511054	0.609313	0.876158
KIAA0125	126.048	0	2.65379	0	1	1
KIAA0141	1119.42	0.561781	0.726569	0.773197	0.439406	0.764527
KIAA0195	918.129	0.479874	0.64118	0.748423	0.454205	0.777786
KIAA0196	1110.28	-0.0764822	0.70569	-0.108379	0.913695	0.988675
KIAA0226	1531.68	-0.120452	0.73276	-0.164382	0.869431	0.975794
KIAA0226L	249.795	2.08738	1.51492	1.37788	0.168241	0.446055
KIAA0232	2463.09	-0.275577	0.581418	-0.473974	0.635519	0.887926
KIAA0247	5137.91	-0.702621	0.361345	-1.94446	0.05184	0.197156
KIAA0319	10.1	-25.6434	4.25352	-6.02874	1.6524e-09	5.18237e-08
KIAA0319L	1809.03	1.8255	0.429138	4.25387	2.10108e-05	0.000274203
KIAA0355	2238.86	-0.536424	0.407465	-1.31649	0.18801	0.480518
KIAA0368	5462.32	0.0861947	0.523366	0.164693	0.869186	0.975794
KIAA0391	810.297	0.632354	0.734731	0.86066	0.389425	0.722338
KIAA0408	65.5488	-1.07665	0.919966	-1.17031	0.241875	0.559984
KIAA0430	3589.59	-0.0556604	0.445528	-0.124931	0.900578	0.985981
KIAA0513	745.957	-0.249355	1.01044	-0.24678	0.805079	0.958713
KIAA0556	775.737	0.152689	0.684699	0.223002	0.823534	0.963698
KIAA0586	665.775	0.949589	0.605932	1.56715	0.117079	0.353439
KIAA0753	436.052	-0.287142	0.944281	-0.304085	0.761063	0.942566
KIAA0754	605.038	-1.34556	0.674707	-1.99429	0.0461207	0.18057
KIAA0825	137.518	-0.299061	0.434848	-0.687738	0.491618	0.805748
KIAA0895	173.619	2.4011	1.2561	1.91156	0.055933	0.209003
KIAA0895L	332.402	-0.285577	1.33907	-0.213266	0.831119	0.966105
KIAA0907	1141.31	0.346779	0.802739	0.431995	0.665745	0.903243
KIAA0922	619.331	2.67985	0.806491	3.32285	0.000891023	0.00736415
KIAA0930	1862.75	-2.21319	0.470148	-4.70743	2.50854e-06	4.07464e-05
KIAA0947	2337.93	-0.0516261	0.661663	-0.0780247	0.937808	0.994023
KIAA1009	438.96	0.161012	0.934227	0.172347	0.863164	0.975023
KIAA1024	65.5987	-1.59235	1.59729	-0.99691	0.318808	0.649651
KIAA1033	2209.39	0.26855	0.750622	0.357769	0.720516	0.925844
KIAA1045	78.09	-2.96373	1.39826	-2.11959	0.034041	0.14302
KIAA1107	180.898	2.18426	1.75367	1.24554	0.212935	0.519273
KIAA1109	3817.62	0.728297	0.290811	2.50436	0.0122672	0.0638731
KIAA1143	1541.07	0.644984	0.439406	1.46785	0.142144	0.40167
KIAA1147	2483.99	2.56002	0.873308	2.93141	0.00337429	0.0223813
KIAA1161	131.152	3.08162	1.45765	2.1141	0.0345064	0.144635
KIAA1191	3091.07	0.124353	0.445204	0.279317	0.780001	0.949738
KIAA1199	2007.66	-5.76965	1.26054	-4.57711	4.71444e-06	7.18418e-05
KIAA1210	33.4748	-0.0405238	0.909731	-0.0445448	0.96447	1
KIAA1211	41.3544	-2.66137	1.64339	-1.61944	0.105352	0.327988
KIAA1211L	260.028	5.2415	1.24429	4.21244	2.52623e-05	0.00032399
KIAA1217	8051.24	1.61274	0.625065	2.58011	0.00987682	0.0535277
KIAA1239	2.1272	1.81029	5.26227	0.344012	0.730837	NA
KIAA1244	1117.9	3.07624	0.911988	3.37311	0.000743236	0.00631679
KIAA1257	5.53439	-5.55679	3.26208	-1.70345	0.088484	0.289966
KIAA1279	754.655	0.404163	0.866974	0.466176	0.641089	0.890824
KIAA1324	2214.07	2.22175	0.560059	3.96699	7.27852e-05	0.000838135
KIAA1324L	609.9	0.16589	0.904068	0.183493	0.854411	0.971871
KIAA1328	265.442	-0.34723	1.44661	-0.240029	0.810308	0.960145
KIAA1377	206.716	-0.912756	0.981748	-0.929726	0.352513	0.686153
KIAA1407	253.951	1.97726	1.51802	1.30253	0.192737	0.4877
KIAA1429	2479.62	0.130637	0.705034	0.185292	0.853	0.97166
KIAA1430	1911.93	-0.227583	0.894916	-0.254306	0.799259	0.955785
KIAA1432	1283.74	-0.70619	0.420666	-1.67874	0.093202	0.301216
KIAA1456	443.587	0.228776	0.763066	0.299811	0.764321	0.944217
KIAA1462	2864.52	-3.41154	1.27635	-2.67289	0.00752005	0.0430332
KIAA1467	553.652	0.430717	1.01397	0.424783	0.670995	0.905538
KIAA1468	655.423	0.980854	0.991309	0.989454	0.322441	0.653615
KIAA1522	3447.46	3.95195	0.498762	7.92353	2.30863e-15	1.67861e-13
KIAA1524	89.5427	0.562203	1.3915	0.404027	0.686193	0.911776
KIAA1549	453.078	-1.06923	1.16472	-0.918007	0.358615	0.692144
KIAA1549L	378.389	-1.16909	1.03536	-1.12916	0.258831	0.581367
KIAA1551	5901.1	0.788503	0.401453	1.96412	0.0495156	0.190536
KIAA1586	296.045	-0.48955	0.974108	-0.502562	0.615272	0.878998
KIAA1598	717.258	3.9039	1.54771	2.52237	0.0116566	0.0612833
KIAA1614	120.999	-1.12205	0.88587	-1.26661	0.205296	0.507302
KIAA1644	151.067	-0.563469	1.60107	-0.351933	0.724889	0.927337
KIAA1656	141.5	-1.0439	0.910628	-1.14635	0.251651	0.571362
KIAA1671	1669.89	5.27758	0.990371	5.3289	9.88108e-08	2.16775e-06
KIAA1683	142.534	-1.53994	1.32465	-1.16253	0.24502	0.562546
KIAA1715	903.228	0.621078	0.812308	0.764584	0.444519	0.769235
KIAA1731	830.754	1.04413	0.832641	1.254	0.209841	0.514536
KIAA1737	908.75	0.751999	0.502162	1.49752	0.134257	0.386188
KIAA1751	109.189	-0.288482	0.785199	-0.3674	0.713321	0.922547
KIAA1755	45.303	0.456544	1.10631	0.412674	0.679845	0.90869
KIAA1804	172.956	1.30101	1.54564	0.841726	0.399941	0.731549
KIAA1841	283.592	-0.0465683	0.669969	-0.0695082	0.944585	0.995553
KIAA1875	140.63	-0.220216	0.955836	-0.230391	0.817788	0.961906
KIAA1919	311.49	-1.37712	0.790472	-1.74215	0.0814828	0.273668
KIAA1958	372.74	0.817929	1.07392	0.761631	0.44628	0.770278
KIAA1984	16.8583	-0.658794	1.93874	-0.339805	0.734004	0.931969
KIAA1984-AS1	26.927	-0.144149	2.23694	-0.0644403	0.94862	0.996867
KIAA2013	985.435	0.216946	1.06939	0.202869	0.839238	0.968017
KIAA2018	2707.44	-0.270247	0.390021	-0.692906	0.488369	0.803348
KIAA2022	96.5986	-4.56221	1.80963	-2.52107	0.0116997	0.0614442
KIAA2026	2745.84	0.527613	0.238404	2.2131	0.0268905	0.11925
KIDINS220	4391.9	0.620473	0.243706	2.54599	0.0108967	0.057841
KIF11	84.459	2.79413	1.06869	2.61453	0.00893515	0.0493931
KIF12	46.63	8.17179	2.04523	3.99553	6.45504e-05	0.000754033
KIF13A	2709.93	-0.641292	0.674461	-0.950823	0.341694	0.675282
KIF13B	2163.71	2.26916	0.38872	5.83752	5.29823e-09	1.53219e-07
KIF14	158.647	-0.22007	0.998656	-0.220366	0.825586	0.964203
KIF15	24.0481	4.20583	1.99272	2.1106	0.034807	0.14545
KIF16B	1133.21	0.699256	0.819445	0.853328	0.393477	0.725611
KIF17	363.075	-3.79891	1.38082	-2.7512	0.0059377	0.0354947
KIF18A	60.5704	4.65497	1.56917	2.96651	0.00301205	0.0203862
KIF18B	213.837	-0.260263	0.581602	-0.447494	0.654519	0.897859
KIF19	11.0169	-1.01251	2.91053	-0.347879	0.727931	0.928952
KIF1A	135.411	0.431746	1.75019	0.246686	0.805151	0.958713
KIF1B	5052.08	1.12506	0.335754	3.35086	0.000805608	0.00675982
KIF1C	5922.92	0.280058	0.420859	0.665445	0.505766	0.81499
KIF20A	22.5955	3.44527	1.46344	2.35423	0.0185613	0.0888845
KIF20B	517.873	2.23222	1.15543	1.93195	0.0533662	0.20184
KIF21A	836.504	0.074656	0.770908	0.0968415	0.922852	0.990827
KIF21B	1110.74	-2.15517	0.687587	-3.1344	0.00172206	0.0127554
KIF22	416.097	2.19175	1.09157	2.00789	0.0446552	0.176227
KIF23	79.308	2.15411	1.78926	1.20391	0.228624	0.542521
KIF24	43.7315	0.0711951	1.26575	0.0562475	0.955145	0.998601
KIF25	5.99595	1.33733	3.22228	0.415027	0.678122	0.908003
KIF26A	123.205	-26.2917	2.08047	-12.6374	1.3135e-36	5.99965e-34
KIF26B	66.7516	-1.80962	1.2328	-1.4679	0.142132	0.40167
KIF27	593.503	0.380382	0.828192	0.459292	0.646024	0.893292
KIF2A	2575.2	0.42144	0.361787	1.16488	0.244067	0.561369
KIF2B	0.03816	0	7.16504	0	1	NA
KIF2C	31.9314	3.05646	1.86477	1.63906	0.101201	0.318853
KIF3A	680.09	0.606768	0.6575	0.922841	0.35609	0.689499
KIF3B	2066.81	-0.457793	0.415128	-1.10278	0.270124	0.595175
KIF3C	781.12	1.11857	0.569514	1.96407	0.0495218	0.190536
KIF4A	31.3373	3.1669	2.08558	1.51848	0.128894	0.376468
KIF4B	1.59001	-3.05573	5.95757	-0.512916	0.60801	NA
KIF5A	112.798	0.811536	1.63867	0.49524	0.620431	0.880735
KIF5B	17033.1	0.720233	0.305342	2.35877	0.0183354	0.0879683
KIF5C	487.638	-0.136939	0.693141	-0.197562	0.843387	0.969172
KIF6	5.60716	6.55032	2.38853	2.74241	0.00609909	0.0362325
KIF7	220.372	-3.26481	1.66422	-1.96176	0.04979	0.191278
KIF9	125.213	-0.100539	0.883288	-0.113824	0.909377	0.987783
KIF9-AS1	51.4436	-1.2231	1.54378	-0.792274	0.428201	0.755855
KIFAP3	1039.55	-0.206106	0.732493	-0.281376	0.778422	0.949593
KIFC2	229.656	0.69045	1.32498	0.521101	0.602297	0.872657
KIFC3	760.109	-1.31031	0.520429	-2.51775	0.0118108	0.0619364
KIN	803.964	0.428595	0.752974	0.569203	0.569218	0.855361
KIR2DL1	11.3463	0	7.16504	0	1	1
KIR2DL3	6.36933	0	7.16504	0	1	1
KIR2DL4	0.409114	0	7.16504	0	1	NA
KIR2DS4	14.2736	0	7.16504	0	1	1
KIR3DL1	1.39286	-0.996119	7.14458	-0.139423	0.889116	NA
KIR3DL2	12.2069	0	7.16504	0	1	1
KIR3DL3	0.286347	0	7.16504	0	1	NA
KIR3DX1	15.5351	0	7.16504	0	1	1
KIRREL	1364.13	-7.19098	0.855115	-8.40937	4.12233e-17	3.72767e-15
KIRREL2	21.7077	-2.65375	1.81559	-1.46165	0.143837	0.404214
KIRREL3	7.42605	-1.25851	2.90731	-0.432879	0.665102	0.903158
KISS1	0.564267	0	7.16504	0	1	NA
KISS1R	15.9741	2.76022	2.46737	1.11869	0.263272	0.587101
KIT	8004.75	6.94067	1.16596	5.95278	2.63629e-09	7.97332e-08
KITLG	2852.51	0.939032	0.99823	0.940697	0.34686	0.680104
KL	85.9635	-9.67741	1.65309	-5.85413	4.79527e-09	1.39352e-07
KLB	242.994	-0.422466	0.536239	-0.787831	0.430796	0.758511
KLC1	3648.44	-0.45535	0.313871	-1.45076	0.146848	0.409317
KLC2	997.662	-0.531532	0.516392	-1.02932	0.30333	0.634068
KLC3	331.213	4.96075	0.946071	5.24353	1.57533e-07	3.3488e-06
KLC4	334.911	2.39244	1.41424	1.69168	0.0907064	0.295347
KLF1	0.470328	-1.99453	7.10622	-0.280674	0.778961	NA
KLF10	4463.85	0.431516	0.628915	0.686128	0.492633	0.806447
KLF11	1346.46	0.469719	0.560551	0.837959	0.402054	0.733905
KLF12	905.809	-1.46735	1.08102	-1.35738	0.174661	0.457427
KLF13	2685.46	-0.984555	0.330355	-2.98029	0.00287972	0.0196549
KLF14	0.751098	-0.850689	7.02219	-0.121143	0.903578	NA
KLF15	205.11	-2.72404	1.44874	-1.88028	0.0600694	0.219696
KLF16	503.846	-1.03702	0.896695	-1.15649	0.24748	0.565352
KLF17	41.4095	2.88874	2.1766	1.32718	0.184449	0.474481
KLF2	2045.89	0.0575413	0.864095	0.0665914	0.946907	0.996205
KLF3	3371.21	-0.0783366	0.421452	-0.185873	0.852544	0.971609
KLF4	1904.87	0.171087	0.746616	0.22915	0.818752	0.962082
KLF5	2006.8	3.11092	0.970735	3.20471	0.001352	0.0104228
KLF6	17107.7	2.84168	0.425505	6.67837	2.41609e-11	1.04467e-09
KLF7	2201.99	-0.498385	0.611223	-0.815389	0.41485	0.744875
KLF8	367.929	-0.696215	0.837593	-0.831209	0.405856	0.736984
KLF9	7222.76	-0.676266	0.515689	-1.31139	0.189728	0.483244
KLHDC1	79.3754	-0.148086	0.848572	-0.174512	0.861463	0.974701
KLHDC10	1192.38	-0.349555	0.389164	-0.89822	0.369068	0.702037
KLHDC2	887.951	0.559494	0.415872	1.34535	0.178511	0.464233
KLHDC3	1589.86	0.451991	0.373009	1.21174	0.225611	0.537519
KLHDC4	459.51	1.37723	0.709675	1.94065	0.0523005	0.198568
KLHDC7A	6.71694	3.56073	4.59495	0.774921	0.438386	0.763733
KLHDC7B	169.769	5.72113	1.59951	3.57681	0.000347818	0.00326623
KLHDC8A	3.17734	0	6.44361	0	1	NA
KLHDC8B	200.033	0.245572	1.03791	0.236602	0.812966	0.960712
KLHDC9	9.29999	2.16345	2.34181	0.923836	0.355571	0.68891
KLHL1	0	NA	NA	NA	NA	NA
KLHL10	2.57066	-1.65588	4.0345	-0.41043	0.68149	NA
KLHL11	227.796	-1.63813	0.82655	-1.98189	0.0474919	0.184923
KLHL12	728.551	0.825952	0.822847	1.00377	0.315487	0.646508
KLHL13	434.58	-1.50903	1.2763	-1.18235	0.237067	0.553705
KLHL14	25.8554	-30.4593	3.19377	-9.53708	1.46907e-21	1.95299e-19
KLHL15	658.035	-3.0592	0.773368	-3.95568	7.63184e-05	0.000872056
KLHL17	103.296	-0.823539	1.48883	-0.553146	0.580164	0.860006
KLHL18	525.328	-0.727093	0.929263	-0.782441	0.433955	0.761106
KLHL2	1427.14	-0.0366777	0.463364	-0.0791553	0.936909	0.993943
KLHL20	388.795	-0.7335	1.13508	-0.646211	0.518142	0.824553
KLHL21	2309.9	-0.314578	0.538815	-0.583834	0.559332	0.848067
KLHL22	292.884	-0.800477	0.952609	-0.8403	0.40074	0.7326
KLHL23	190.079	0.23693	1.03293	0.229377	0.818576	0.962057
KLHL24	2469.26	0.979646	0.441166	2.22058	0.0263792	0.11745
KLHL25	222.694	-0.0270043	1.24179	-0.0217462	0.98265	1
KLHL26	265.626	-1.53038	1.0344	-1.47948	0.139011	0.39533
KLHL28	430.091	-0.768455	0.705423	-1.08935	0.275998	0.602676
KLHL29	268.496	-1.66686	1.41575	-1.17737	0.239048	0.556225
KLHL3	344.262	0.715218	1.66881	0.428579	0.668229	0.90444
KLHL30	80.5761	-0.564744	1.09553	-0.5155	0.606204	0.874622
KLHL31	23.9769	3.23144	1.5869	2.03633	0.0417176	0.166786
KLHL32	3.92426	5.19498	4.32582	1.20092	0.229781	0.543962
KLHL33	1.07468	-3.13172	7.08516	-0.442011	0.658481	NA
KLHL34	0.640797	4.85694	7.08393	0.685628	0.492948	NA
KLHL35	16.9481	-0.134341	1.62523	-0.0826597	0.934122	0.99346
KLHL36	611.23	0.113242	0.414855	0.272969	0.784877	0.951467
KLHL38	19.763	7.52009	2.37106	3.17162	0.00151592	0.0114524
KLHL4	21.8468	-4.35199	2.37048	-1.83591	0.0663708	0.237273
KLHL40	0.372972	-0.996119	7.14458	-0.139423	0.889116	NA
KLHL41	16.8414	-0.979521	2.03911	-0.480368	0.630966	0.885053
KLHL42	979.319	-2.03062	0.679892	-2.98668	0.00282023	0.0193303
KLHL5	4206.57	0.333757	0.455386	0.73291	0.463613	0.784909
KLHL6	584.387	-0.633083	0.89474	-0.707561	0.479218	0.796705
KLHL7	779.505	0.165182	0.847894	0.194814	0.845538	0.969818
KLHL7-AS1	5.46325	1.27912	1.6431	0.778478	0.436288	0.762222
KLHL8	666.655	-0.347927	0.375456	-0.926678	0.354094	0.687618
KLHL9	1227.52	0.427208	0.804718	0.530879	0.595502	0.869085
KLK1	8.66102	-7.53047	4.22691	-1.78155	0.0748223	0.258436
KLK10	304.178	4.21002	1.4453	2.9129	0.00358085	0.0235211
KLK11	12.0336	3.69947	2.15199	1.71909	0.0855975	0.283321
KLK12	11.9494	-21.8862	7.10172	-3.08182	0.00205741	0.0148564
KLK13	3.28631	0.676659	5.13861	0.131682	0.895236	NA
KLK14	3.4189	0.10659	4.28554	0.0248719	0.980157	NA
KLK15	1.08353	0	7.16504	0	1	NA
KLK2	0.838021	-2.64164	7.09227	-0.372467	0.709545	NA
KLK3	0.773818	-5.04207	7.07224	-0.712937	0.475885	NA
KLK4	32.2668	0.903241	0.908974	0.993693	0.320372	0.651423
KLK5	62.9751	5.51841	1.30748	4.22066	2.4359e-05	0.000313761
KLK6	26.1272	4.92588	2.00408	2.45793	0.013974	0.0708402
KLK7	101.403	3.4058	1.44385	2.35883	0.0183325	0.0879683
KLK8	41.5194	3.15202	1.83091	1.72156	0.0851496	0.28241
KLK9	0.738981	2.59205	7.14338	0.36286	0.716709	NA
KLKB1	8.4541	1.00078	2.86413	0.349418	0.726776	0.92809
KLKP1	0.0918215	-2.57894	7.09337	-0.36357	0.716179	NA
KLLN	56.1332	0.0225155	0.830817	0.0271005	0.97838	1
KLRAP1	54.6337	-0.0124202	1.64783	-0.00753733	0.993986	1
KLRB1	190.856	5.22984	2.29982	2.27402	0.022965	0.10541
KLRC1	165.21	-18.1619	2.30662	-7.87381	3.44003e-15	2.44146e-13
KLRC2	34.1286	7.06451	2.3644	2.98787	0.00280927	0.0192627
KLRC3	37.0293	3.2418	2.13407	1.51907	0.128745	0.376286
KLRC4	18.7845	4.14533	3.91262	1.05948	0.289382	0.618677
KLRC4-KLRK1	321.959	0.84035	1.61705	0.519681	0.603286	0.873025
KLRD1	793.638	-0.927513	0.664901	-1.39496	0.163027	0.438117
KLRF1	11.5616	-4.5049	4.03488	-1.11649	0.264213	0.588336
KLRG1	16.4661	-0.474143	1.96559	-0.241222	0.809383	0.959621
KLRG2	4.05907	2.60142	4.44637	0.585066	0.558503	0.847749
KLRK1	398.239	1.4019	1.53041	0.916024	0.359654	0.693197
KMO	505.272	3.08825	0.883445	3.49569	0.000472837	0.00426703
KMT2A	8655.93	0.211792	0.26766	0.791273	0.428785	0.756353
KMT2B	2708.77	0.160382	0.481606	0.333015	0.739123	0.933414
KMT2C	6316.83	1.02655	0.299495	3.42759	0.00060896	0.00531505
KMT2D	5965.2	-0.902474	0.321148	-2.81015	0.00495183	0.0306079
KMT2E	15022.4	0.0369413	0.41916	0.0881316	0.929772	0.992567
KMT2E-AS1	164.789	-0.735179	1.60918	-0.456864	0.647769	0.894267
KNCN	0.0959799	0	7.16504	0	1	NA
KNDC1	22.8515	-0.819354	2.94235	-0.278469	0.780652	0.949915
KNG1	4.72869	-0.913716	2.27484	-0.401661	0.687934	0.912351
KNOP1	998.831	1.83021	1.08955	1.67979	0.0929986	0.300818
KNSTRN	239.57	1.29789	1.46431	0.886352	0.375428	0.708611
KNTC1	329.6	1.22792	1.07896	1.13806	0.255097	0.575956
KPNA1	2914.25	-0.345469	0.617831	-0.559163	0.57605	0.857648
KPNA2	2259.65	1.11865	1.09992	1.01703	0.309141	0.640353
KPNA3	2307.64	0.418992	0.46269	0.905557	0.365171	0.699027
KPNA4	3264.59	-0.382545	0.437931	-0.873529	0.382375	0.714981
KPNA5	462.248	-0.516693	1.18368	-0.436513	0.662465	0.901815
KPNA6	2602.07	-0.342799	0.616152	-0.556354	0.577969	0.858639
KPNA7	61.3685	-0.032124	2.34223	-0.0137151	0.989057	1
KPNB1	13711.7	0.236426	0.238425	0.991613	0.321386	0.652387
KPRP	0.251112	0	7.16504	0	1	NA
KPTN	33.4519	1.75316	1.29601	1.35273	0.176142	0.459817
KRAS	1521.93	-0.0671419	0.42769	-0.156987	0.875255	0.978032
KRBA1	264.503	0.141039	0.74617	0.189018	0.850079	0.971316
KRBA2	126.618	2.13646	1.24589	1.7148	0.0863813	0.284751
KRBOX1	27.0026	1.09875	1.29371	0.849308	0.39571	0.727736
KRBOX4	363.692	0.735343	0.793497	0.926712	0.354076	0.687618
KRCC1	1595.27	1.42761	0.80275	1.7784	0.0753382	0.259508
KREMEN1	2283.98	-0.83409	0.525787	-1.58636	0.112657	0.344339
KREMEN2	3.17054	2.59488	4.79904	0.540709	0.588708	NA
KRI1	2008.25	-0.876354	0.579107	-1.51329	0.130207	0.379129
KRIT1	1180.01	0.333832	0.914502	0.365043	0.715079	0.92361
KRR1	2321.77	0.761635	0.532763	1.42959	0.152833	0.421125
KRT1	3.1767	0	7.16504	0	1	NA
KRT10	426.567	0.0224676	1.14559	0.0196122	0.984353	1
KRT12	0.833058	4.34754	7.09084	0.61312	0.539797	NA
KRT13	0.131195	0	7.16504	0	1	NA
KRT14	14254.6	-1.97189	0.771728	-2.55516	0.010614	0.056644
KRT15	3778.82	6.37349	1.2244	5.2054	1.9358e-07	4.02385e-06
KRT16	837.698	6.0459	1.40834	4.29292	1.76336e-05	0.000233898
KRT16P1	1.11391	4.45526	5.54216	0.803885	0.421463	NA
KRT16P2	0.790267	4.8426	4.81756	1.0052	0.314802	NA
KRT16P3	8.2084	6.08924	2.36069	2.57944	0.00989618	0.0536001
KRT17	22810.5	2.36646	0.924274	2.56034	0.0104569	0.0560573
KRT18	3570.28	5.44985	0.573661	9.50012	2.09651e-21	2.70632e-19
KRT18P55	10.38	0.227986	2.59858	0.0877347	0.930088	0.992665
KRT19	23072.4	7.4165	0.994005	7.46123	8.57196e-14	5.26555e-12
KRT19P2	0.149458	1.91556	7.1318	0.268594	0.788243	NA
KRT2	0.646206	0	7.16504	0	1	NA
KRT20	0.168471	2.59204	7.14338	0.362859	0.71671	NA
KRT222	4.47567	-3.04259	2.96585	-1.02587	0.304951	0.635814
KRT23	2375.26	7.44021	1.21599	6.11867	9.43619e-10	3.11289e-08
KRT24	0.570592	-4.0643	7.07679	-0.574314	0.565755	NA
KRT25	0.0630501	-1.17188	7.13579	-0.164226	0.869553	NA
KRT26	0.278647	-0.996119	7.14458	-0.139423	0.889116	NA
KRT27	0.0669291	0	7.16504	0	1	NA
KRT31	0.45792	0	7.16504	0	1	NA
KRT32	4.81611	0.640935	4.32187	0.148301	0.882106	0.979361
KRT33A	0.7395	4.14056	7.09443	0.583635	0.559466	NA
KRT33B	0.041852	0	7.16504	0	1	NA
KRT34	0.349154	-1.99453	7.10622	-0.280674	0.778961	NA
KRT36	0.0306072	-0.996119	7.14458	-0.139423	0.889116	NA
KRT37	0.635826	0	7.16504	0	1	NA
KRT38	0.11448	0	7.16504	0	1	NA
KRT39	0.242957	-1.17188	7.13579	-0.164226	0.869553	NA
KRT4	0.07632	0	7.16504	0	1	NA
KRT40	1.61996	4.14055	7.09443	0.583634	0.559466	NA
KRT42P	11.674	0.297949	1.1993	0.248435	0.803798	0.958201
KRT5	28903.3	1.47034	1.17525	1.25108	0.210903	0.515793
KRT6A	176.617	4.84306	1.45486	3.32888	0.000871972	0.00723407
KRT6B	8349.1	6.36666	0.873599	7.28785	3.14935e-13	1.76423e-11
KRT6C	942.542	5.62267	1.05889	5.30995	1.09657e-07	2.37067e-06
KRT7	16450.1	6.805	0.792068	8.59143	8.58932e-18	8.27082e-16
KRT71	0.031463	-1.03421	7.14259	-0.144796	0.884872	NA
KRT72	0	NA	NA	NA	NA	NA
KRT73	0.139986	0	7.16504	0	1	NA
KRT74	0	NA	NA	NA	NA	NA
KRT75	4.5488	0	5.59425	0	1	1
KRT76	0.0334645	0	7.16504	0	1	NA
KRT77	0	NA	NA	NA	NA	NA
KRT78	0.294774	0	7.16504	0	1	NA
KRT79	0.0991511	-1.17188	7.13579	-0.164226	0.869553	NA
KRT8	10424.3	5.34256	0.7294	7.32459	2.39636e-13	1.37263e-11
KRT80	265.228	6.87966	1.75112	3.92873	8.53963e-05	0.00096526
KRT81	657.72	7.2415	1.56771	4.61917	3.85277e-06	6.05765e-05
KRT82	0.513402	0	7.16504	0	1	NA
KRT83	51.9578	5.49391	2.63388	2.08586	0.0369914	0.151905
KRT84	1.20001	0	7.16504	0	1	NA
KRT85	0.0729442	0	7.16504	0	1	NA
KRT86	47.2921	4.76023	1.67953	2.83426	0.0045932	0.0287604
KRT8P41	5.54343	-4.88363	2.57434	-1.89704	0.0578222	0.213783
KRT9	1.73206	0	7.16504	0	1	NA
KRTAP1-1	0.241716	2.59204	7.14338	0.362859	0.71671	NA
KRTAP1-3	0.0953603	1.09077	7.11125	0.153387	0.878093	NA
KRTAP1-5	0.169788	0	7.16504	0	1	NA
KRTAP10-11	0	NA	NA	NA	NA	NA
KRTAP10-12	2.14903	0	7.16504	0	1	NA
KRTAP10-2	0.174094	0	7.16504	0	1	NA
KRTAP10-3	0	NA	NA	NA	NA	NA
KRTAP10-4	0	NA	NA	NA	NA	NA
KRTAP10-5	0.439769	0	7.16504	0	1	NA
KRTAP10-6	0.1908	0	7.16504	0	1	NA
KRTAP10-9	0.81868	0	7.16504	0	1	NA
KRTAP11-1	0	NA	NA	NA	NA	NA
KRTAP12-2	0.972182	0	7.16504	0	1	NA
KRTAP13-2	0	NA	NA	NA	NA	NA
KRTAP13-4	0.100111	-2.7018	7.09126	-0.381003	0.703201	NA
KRTAP16-1	1.14095	0	7.16504	0	1	NA
KRTAP2-1	0	NA	NA	NA	NA	NA
KRTAP2-3	0.932773	5.91635	7.07542	0.836183	0.403052	NA
KRTAP2-4	0.04799	0	7.16504	0	1	NA
KRTAP21-1	0.752419	4.69104	7.08592	0.662022	0.507957	NA
KRTAP21-2	0.163629	-1.99453	7.10622	-0.280674	0.778961	NA
KRTAP21-3	0	NA	NA	NA	NA	NA
KRTAP24-1	0	NA	NA	NA	NA	NA
KRTAP25-1	0.34344	0	7.16504	0	1	NA
KRTAP26-1	0.34344	0	7.16504	0	1	NA
KRTAP29-1	0.0334645	0	7.16504	0	1	NA
KRTAP3-1	0.504441	0	7.16504	0	1	NA
KRTAP3-2	0.171525	0	7.16504	0	1	NA
KRTAP3-3	0.255722	0	7.16504	0	1	NA
KRTAP4-1	0.194492	0	7.16504	0	1	NA
KRTAP4-11	0.03816	0	7.16504	0	1	NA
KRTAP4-12	0	NA	NA	NA	NA	NA
KRTAP4-3	0.07632	0	7.16504	0	1	NA
KRTAP4-4	0.301181	0	7.16504	0	1	NA
KRTAP4-5	0.0669291	0	7.16504	0	1	NA
KRTAP4-6	0.0446462	0	7.16504	0	1	NA
KRTAP4-7	0	NA	NA	NA	NA	NA
KRTAP4-8	0.280128	0	7.16504	0	1	NA
KRTAP5-1	22.1425	2.24135	1.91431	1.17084	0.241663	0.559816
KRTAP5-10	0.115164	0	7.16504	0	1	NA
KRTAP5-2	15.1181	2.71097	1.97198	1.37474	0.169211	0.447562
KRTAP5-3	0.0694016	0	7.16504	0	1	NA
KRTAP5-4	0.715269	0	7.16504	0	1	NA
KRTAP5-5	0.697332	0	7.16504	0	1	NA
KRTAP5-6	0.0407307	0	7.16504	0	1	NA
KRTAP5-7	0.0788907	0	7.16504	0	1	NA
KRTAP5-8	0.486252	-0.996119	7.14458	-0.139423	0.889116	NA
KRTAP5-9	1.0973	-2.99369	7.08693	-0.422424	0.672715	NA
KRTAP5-AS1	42.1308	3.08117	0.865377	3.56049	0.000370156	0.00344873
KRTAP7-1	0.13356	0	7.16504	0	1	NA
KRTAP9-1	0	NA	NA	NA	NA	NA
KRTAP9-2	0.301181	0	7.16504	0	1	NA
KRTAP9-3	0.49608	0	7.16504	0	1	NA
KRTCAP2	1265.02	0.364101	1.07268	0.33943	0.734286	0.931969
KRTCAP3	106.03	3.31761	1.38582	2.39397	0.0166673	0.0816363
KRTDAP	0.132009	0	7.16504	0	1	NA
KSR1	861.05	-0.944515	0.79054	-1.19477	0.232177	0.546944
KSR2	10.9052	2.27569	1.38227	1.64634	0.0996928	0.315384
KTI12	98.1307	0.0243081	0.91337	0.0266137	0.978768	1
KTN1	27742.4	1.3166	0.458462	2.87177	0.00408184	0.0262221
KTN1-AS1	11.2579	-0.0533517	1.80501	-0.0295575	0.97642	1
KXD1	1456.74	-0.42301	0.420138	-1.00684	0.314014	0.645155
KY	9.06957	-4.24719	2.38073	-1.78399	0.074426	0.257586
KYNU	2779.13	8.30104	1.09772	7.56204	3.968e-14	2.58923e-12
L1CAM	54.0297	4.21255	1.44423	2.91681	0.00353627	0.0232712
L1TD1	763.425	-2.89281	0.698483	-4.14157	3.44942e-05	0.000430308
L2HGDH	1535.71	-0.718263	0.441997	-1.62504	0.104154	0.325623
L3HYPDH	138.502	-2.06356	1.46468	-1.40887	0.158873	0.430835
L3MBTL1	36.6006	-0.551688	1.84798	-0.298535	0.765295	0.944355
L3MBTL2	566.979	0.454052	1.15781	0.392166	0.694936	0.915108
L3MBTL3	1085.37	-0.206208	0.810288	-0.254487	0.799119	0.955785
L3MBTL4	294.922	2.00942	0.961998	2.0888	0.0367257	0.151093
LACC1	1028.37	-0.58924	0.82825	-0.711428	0.476819	0.794746
LACE1	42.092	0.736773	1.6356	0.450461	0.652378	0.896996
LACTB	1032.54	0.434663	0.577162	0.753105	0.451387	0.775193
LACTB2	425.144	0.729717	0.654579	1.11479	0.264941	0.588727
LAD1	1295.42	6.47854	1.02147	6.34234	2.26302e-10	8.34647e-09
LAG3	210.84	-2.72106	2.0311	-1.3397	0.180342	0.466996
LAGE3	95.3471	-0.668714	1.30237	-0.513458	0.607631	0.874877
LAIR1	508.324	-0.125119	0.45449	-0.275296	0.783089	0.950657
LAIR2	3.87624	0	7.01918	0	1	1
LALBA	6.03873	5.772	4.57374	1.26199	0.206953	0.509701
LAMA1	1412.77	-5.09604	1.19419	-4.26737	1.97791e-05	0.000259842
LAMA2	760.441	-4.90045	1.3639	-3.59296	0.000326949	0.00309958
LAMA3	4463.53	2.58797	1.0582	2.44564	0.0144594	0.072948
LAMA4	8293.91	-5.37031	0.67315	-7.97788	1.48872e-15	1.12373e-13
LAMA5	1791.27	0.593927	1.23553	0.480706	0.630726	0.885053
LAMB1	7509.43	-7.22817	0.998255	-7.2408	4.46053e-13	2.46006e-11
LAMB2	4571.92	-0.956836	0.497337	-1.92392	0.0543645	0.204592
LAMB2P1	12.544	1.83618	2.30759	0.795711	0.4262	0.754262
LAMB3	9403.37	6.88415	0.795659	8.65214	5.05413e-18	4.91991e-16
LAMB4	16.8593	-5.85568	2.75667	-2.12419	0.0336545	0.141831
LAMC1	21596.3	-2.10409	0.412855	-5.09644	3.46093e-07	6.86558e-06
LAMC2	11836.5	4.44159	0.850528	5.22216	1.76848e-07	3.72826e-06
LAMC3	401.663	-10.913	1.7853	-6.11268	9.79731e-10	3.21417e-08
LAMP1	7635.63	-0.737902	0.32462	-2.27313	0.0230184	0.105628
LAMP2	3941.8	-0.0109564	0.412258	-0.0265765	0.978797	1
LAMP3	596.434	0.903044	0.98033	0.921162	0.356966	0.690412
LAMP5	3.924	-1.16267	4.05437	-0.286769	0.77429	0.948343
LAMTOR1	1018.53	-0.347025	0.663318	-0.523166	0.600859	0.871655
LAMTOR2	326.628	1.21038	1.33198	0.908713	0.363502	0.697353
LAMTOR3	661.991	0.654678	0.889637	0.735893	0.461796	0.783707
LAMTOR4	495.834	0.761982	0.777508	0.98003	0.327071	0.658877
LAMTOR5	598.598	0.628912	1.05583	0.595654	0.551406	0.844542
LANCL1	1036.88	1.06341	0.869677	1.22277	0.221417	0.531293
LANCL2	414.075	0.587835	0.99306	0.591942	0.553889	0.84622
LANCL3	10.471	1.47024	1.99106	0.738423	0.460257	0.782723
LAP3	2066.9	0.602391	0.386337	1.55923	0.118941	0.357191
LAPTM4A	6406.9	-1.07018	0.841412	-1.27189	0.203414	0.504612
LAPTM4B	1156.58	-0.029988	1.03527	-0.0289664	0.976891	1
LAPTM5	3473.54	-0.0831644	1.20626	-0.0689439	0.945034	0.995713
LARGE	1440.49	-2.36888	0.893997	-2.64976	0.00805484	0.045552
LARGE-AS1	10.5777	-5.85648	3.09278	-1.8936	0.0582784	0.214987
LARP1	4251.24	-0.556399	0.375805	-1.48055	0.138726	0.39491
LARP1B	1249.77	0.0677702	0.661667	0.102423	0.918421	0.99012
LARP4	2229.78	-0.331727	0.467309	-0.709865	0.477788	0.795375
LARP4B	1864.81	0.359113	0.276444	1.29904	0.193929	0.489881
LARP6	1180.74	-2.0152	0.610478	-3.30102	0.000963348	0.00786484
LARP7	2483.91	1.71063	0.671348	2.54805	0.0108327	0.0575869
LARS	5202.52	0.0505805	0.269845	0.187443	0.851313	0.971316
LARS2	354.428	0.28923	0.952162	0.303761	0.76131	0.942566
LARS2-AS1	76.1025	-0.438223	0.851798	-0.514468	0.606925	0.874768
LAS1L	1769.03	-0.0877818	0.364508	-0.240823	0.809692	0.959799
LASP1	6275.84	-0.182291	0.332234	-0.548682	0.583224	0.861845
LAT	198.489	-0.855471	1.8505	-0.462292	0.643872	0.892712
LAT2	182.618	-2.26223	1.77083	-1.27749	0.201428	0.501851
LATS1	1650.9	0.101087	0.767836	0.131652	0.89526	0.984342
LATS2	1791.48	-1.45788	0.432471	-3.37105	0.000748816	0.00635815
LAX1	218.04	-0.597155	0.894372	-0.667681	0.504337	0.814087
LAYN	246.937	-1.18944	1.43293	-0.830077	0.406495	0.737447
LBH	1791.14	-0.524388	0.754613	-0.69491	0.487112	0.802811
LBP	735.083	9.25049	1.54651	5.98153	2.2105e-09	6.74278e-08
LBR	1264.4	-1.72434	0.741057	-2.32686	0.0199727	0.0942999
LBX1-AS1	0.26712	0	7.16504	0	1	NA
LBX2	11.6739	-0.278246	1.24843	-0.222876	0.823632	0.963698
LBX2-AS1	86.2554	-1.58159	1.71704	-0.921117	0.356989	0.690412
LCA5	1044.19	-0.208352	0.95387	-0.218428	0.827095	0.965017
LCA5L	25.0215	0.959486	1.22938	0.780465	0.435117	0.761562
LCAT	122.608	-1.62854	1.06002	-1.53633	0.124457	0.368775
LCE1B	0	NA	NA	NA	NA	NA
LCE1C	0.939362	0	7.16504	0	1	NA
LCE1E	0.0959799	0	7.16504	0	1	NA
LCE1F	0	NA	NA	NA	NA	NA
LCE3A	0.251366	0	7.16504	0	1	NA
LCE5A	0.284013	-4.05548	7.07684	-0.573064	0.566601	NA
LCE6A	0	NA	NA	NA	NA	NA
LCK	545.403	-0.302962	1.62354	-0.186605	0.85197	0.971357
LCLAT1	606.085	0.151393	1.03437	0.146363	0.883635	0.979897
LCMT1	537.035	1.34144	1.20524	1.113	0.265707	0.589599
LCMT2	308.675	-0.941414	0.978718	-0.961885	0.336107	0.669059
LCN1	103.486	-4.89852	1.95875	-2.50085	0.0123897	0.0643845
LCN10	28.7908	-1.13875	2.50427	-0.454723	0.649309	0.895111
LCN12	2.25417	0	5.90178	0	1	NA
LCN15	0.0694016	0	7.16504	0	1	NA
LCN2	3774.08	8.11332	1.26465	6.41548	1.40375e-10	5.28678e-09
LCN6	4.32796	-2.57894	7.09337	-0.36357	0.716179	0.923891
LCN8	0.326951	0	7.16504	0	1	NA
LCNL1	1.28671	-2.64164	7.09227	-0.372467	0.709545	NA
LCOR	936.521	1.29179	0.729718	1.77027	0.0766828	0.262863
LCORL	454.604	0.739605	0.966695	0.765086	0.44422	0.769061
LCP1	9116.36	1.99021	0.817245	2.43527	0.0148807	0.0746717
LCP2	1534.39	-6.56407	1.02985	-6.37384	1.84352e-10	6.88479e-09
LCT	3.93564	1.82193	5.48952	0.331892	0.739971	0.933582
LCTL	1.96991	-2.30999	4.12576	-0.559896	0.57555	NA
LDB1	1872.77	0.371716	0.436332	0.851913	0.394263	0.726394
LDB2	467.524	-2.42893	1.46732	-1.65535	0.0978539	0.311391
LDB3	74.4727	-0.938076	0.849517	-1.10425	0.269486	0.594285
LDHA	34770.3	0.845356	0.650454	1.29964	0.193724	0.489504
LDHAL6A	9.88305	-0.963179	2.01587	-0.477798	0.632794	0.886231
LDHAL6B	19.8828	0.0869005	2.27195	0.0382492	0.969489	1
LDHB	7396.3	0.375854	0.509815	0.737236	0.460979	0.783277
LDHC	6.87839	-2.04041	5.02585	-0.405983	0.684755	0.911064
LDHD	46.9781	1.04089	2.0975	0.496254	0.619715	0.880506
LDLR	4490.4	1.11877	0.395261	2.83045	0.0046482	0.0290537
LDLRAD1	3.37598	-1.14004	1.74531	-0.653205	0.513624	NA
LDLRAD2	796.621	-2.01354	0.696588	-2.89057	0.00384545	0.0249737
LDLRAD3	1148.91	-1.22202	0.874854	-1.39683	0.162466	0.437251
LDLRAD4	650.946	1.5845	0.76868	2.06133	0.0392716	0.159468
LDLRAD4-AS1	2.94628	2.12336	4.30135	0.493651	0.621553	NA
LDLRAP1	594.717	-0.263218	1.22973	-0.214045	0.830512	0.965714
LDOC1	525.497	1.29125	1.17475	1.09917	0.271694	0.596433
LDOC1L	1245.45	-0.464641	0.675063	-0.688293	0.491269	0.805612
LEAP2	5.78347	0.571091	2.50111	0.228335	0.819386	0.962198
LECT1	0.428901	0	7.16504	0	1	NA
LECT2	0.477741	2.59204	7.14338	0.362859	0.71671	NA
LEF1	220.187	-5.845	1.61523	-3.61869	0.000296101	0.00285276
LEF1-AS1	1.0709	-2.17357	6.5516	-0.331761	0.740069	NA
LEFTY1	1.0749	-1.17188	7.13579	-0.164226	0.869553	NA
LEFTY2	0.791762	-4.00017	7.0772	-0.565218	0.571925	NA
LEKR1	24.9198	2.90063	2.26313	1.28169	0.199951	0.49936
LEMD1	8.22823	8.00592	3.04581	2.6285	0.00857618	0.0478947
LEMD1-AS1	76.3372	0.100182	0.773459	0.129524	0.896943	0.984945
LEMD2	850.25	-0.540038	1.00868	-0.535393	0.592378	0.86758
LEMD3	1111.95	-0.551384	1.00922	-0.546348	0.584827	0.862854
LENEP	4.51541	0	7.16504	0	1	1
LENG1	514.938	0.293893	1.02522	0.286662	0.774371	0.948343
LENG8	3584.66	0.193593	1.00358	0.192903	0.847035	0.970484
LENG9	110.716	2.05265	1.6616	1.23535	0.2167	0.524595
LEO1	1360.96	0.0232233	0.805128	0.0288442	0.976989	1
LEP	628.122	0.611906	1.09077	0.560984	0.574808	0.8569
LEPR	472.068	-2.41493	1.53097	-1.57738	0.114707	0.348287
LEPRE1	1298.74	-3.16639	0.918338	-3.44796	0.000564843	0.00496404
LEPREL1	1068.76	-0.735541	0.797243	-0.922605	0.356213	0.689662
LEPREL2	483.251	-2.25071	1.25428	-1.79442	0.0727464	0.253255
LEPREL4	497.902	-1.31111	0.51241	-2.55871	0.010506	0.056253
LEPROT	2969.7	0.658315	0.379087	1.73658	0.0824615	0.276121
LEPROTL1	1477.75	0.0020657	0.732187	0.00282127	0.997749	1
LETM1	2247.7	-0.864513	0.626431	-1.38006	0.167568	0.445197
LETM2	38.0949	-0.945324	1.86535	-0.50678	0.612309	0.877872
LETMD1	431.505	2.12088	1.4493	1.46338	0.143363	0.403598
LFNG	172.917	-4.94548	1.8714	-2.64265	0.0082259	0.0463575
LGALS1	1823.27	-2.95627	0.91476	-3.23174	0.00123039	0.00967266
LGALS12	22.6401	0	3.96845	0	1	1
LGALS14	0.04799	0	7.16504	0	1	NA
LGALS16	0.0306072	-0.996119	7.14458	-0.139423	0.889116	NA
LGALS17A	1.65714	0	7.16504	0	1	NA
LGALS2	54.7035	6.09704	1.6774	3.63482	0.000278179	0.00269466
LGALS3	4840.99	1.4292	0.508636	2.80987	0.00495621	0.0306084
LGALS3BP	2233.86	-1.17433	0.878561	-1.33665	0.181337	0.468776
LGALS4	13.2768	-4.76171	3.19128	-1.4921	0.135673	0.389169
LGALS7	4.93647	0	4.28864	0	1	1
LGALS7B	23.2424	3.30231	2.90281	1.13762	0.255277	0.576218
LGALS8	4887.01	-0.320975	0.707129	-0.453913	0.649891	0.895298
LGALS8-AS1	7.51633	2.18137	2.01918	1.08032	0.279998	0.607611
LGALS9	827.356	1.88556	1.15777	1.62861	0.103395	0.32376
LGALS9B	3.91272	0	6.20977	0	1	1
LGALS9C	0.969616	0	7.16504	0	1	NA
LGALSL	447.021	0.269553	0.5395	0.499635	0.617332	0.87978
LGI1	0.03816	0	7.16504	0	1	NA
LGI2	43.3081	-6.72781	2.42191	-2.7779	0.00547121	0.0331573
LGI3	0.368903	-1.17188	7.13579	-0.164226	0.869553	NA
LGI4	108.033	-6.35911	1.93109	-3.29301	0.0009912	0.00806267
LGMN	3484.63	-1.79282	0.64387	-2.78445	0.00536194	0.0327003
LGR4	1100.19	3.85667	1.02432	3.76509	0.000166491	0.00172635
LGR5	7.80941	-2.12506	4.74566	-0.447791	0.654304	0.897817
LGR6	38.9049	-3.90084	2.3322	-1.6726	0.0944057	0.303893
LGSN	8.38023	-1.15872	1.55517	-0.745073	0.456228	0.779068
LHB	1.48458	-0.996118	7.14458	-0.139423	0.889116	NA
LHCGR	0.82706	-3.39084	7.08227	-0.478779	0.632096	NA
LHFP	1874.41	-4.70325	0.466119	-10.0902	6.10193e-24	9.88181e-22
LHFPL1	17.8429	10.0318	3.2784	3.05996	0.00221368	0.0157864
LHFPL2	5123.23	-1.60041	0.611657	-2.61652	0.00888317	0.0491902
LHFPL3	4.05974	-4.3455	7.07515	-0.614191	0.539089	0.837329
LHFPL3-AS1	0.728477	-2.57894	7.09337	-0.36357	0.716179	NA
LHFPL3-AS2	1.39253	-1.99453	7.10622	-0.280674	0.778961	NA
LHFPL4	16.9273	-1.69165	1.44338	-1.17201	0.241194	0.559092
LHFPL5	29.1529	-1.12255	1.47012	-0.76358	0.445118	0.76924
LHPP	276.377	1.99575	1.1582	1.72315	0.0848618	0.281723
LHX1	0.0341383	0	7.16504	0	1	NA
LHX2	0.834719	-3.49713	7.08123	-0.49386	0.621405	NA
LHX4	6.26384	-0.0377744	2.82475	-0.0133726	0.989331	1
LHX5	1.06608	5.91635	7.07542	0.836183	0.403052	NA
LHX6	107.94	2.22442	1.05644	2.10558	0.0352406	0.146711
LHX8	0.145087	-0.996119	7.14458	-0.139423	0.889116	NA
LHX9	1.40123	0	7.16504	0	1	NA
LIAS	219.446	1.18307	0.562273	2.10408	0.0353718	0.14712
LIF	20728.6	-3.01924	0.698133	-4.32473	1.52718e-05	0.00020657
LIFR	2198.68	-0.983502	0.682641	-1.44073	0.149661	0.415015
LIG1	436.778	1.14593	0.826196	1.387	0.165443	0.442322
LIG3	985.096	0.126985	0.796985	0.159332	0.873407	0.977205
LIG4	893.9	0.0126183	0.903096	0.0139722	0.988852	1
LILRA1	1.17161	0	7.16504	0	1	NA
LILRA2	25.6607	0	7.16504	0	1	1
LILRA3	39.6207	-22.9749	3.72346	-6.17031	6.81575e-10	2.29954e-08
LILRA4	0.937517	-0.996119	7.14458	-0.139423	0.889116	NA
LILRA5	22.4151	1.20915	1.17426	1.02971	0.303145	0.634052
LILRA6	83.1787	0.177062	1.34892	0.131262	0.895568	0.984383
LILRB1	262.242	-0.00569087	0.842731	-0.00675289	0.994612	1
LILRB2	96.9803	2.55218	1.97629	1.2914	0.196564	0.493878
LILRB3	125.048	-0.319024	0.713115	-0.447367	0.65461	0.897915
LILRB5	59.61	2.60412	2.76432	0.942045	0.34617	0.679747
LILRP2	0.527315	0	7.16504	0	1	NA
LIM2	0.0959799	0	7.16504	0	1	NA
LIMA1	5207.3	0.500862	0.775614	0.645762	0.518433	0.824734
LIMCH1	2709.83	3.93918	0.994673	3.96028	7.48631e-05	0.000858462
LIMD1	537.723	-1.12086	0.534215	-2.09814	0.0358931	0.148559
LIMD1-AS1	54.5693	-0.0704554	1.39971	-0.0503357	0.959855	0.999524
LIMD2	362.01	-2.42354	1.48307	-1.63414	0.10223	0.320961
LIME1	77.7045	-1.32061	1.9385	-0.681251	0.495713	0.808443
LIMK1	931.303	-2.97963	0.752753	-3.9583	7.54836e-05	0.00086418
LIMK2	3590.12	2.98552	0.588533	5.07283	3.91947e-07	7.65585e-06
LIMS1	3383.61	-0.763842	0.494678	-1.54412	0.122559	0.365016
LIMS2	217.48	-20.8756	2.01434	-10.3635	NA	NA
LIMS3	93.7824	-2.2368	0.790757	-2.82869	0.00467395	0.0292044
LIMS3-LOC440895	93.2688	-3.26627	1.00371	-3.25419	0.00113715	0.00903717
LIMS3L	96.2338	-2.57732	0.867103	-2.97234	0.00295539	0.0200714
LIN28A	80.1	-0.577081	0.84814	-0.680408	0.496246	0.808515
LIN28B	0.365572	0	7.16504	0	1	NA
LIN37	332.645	-0.824534	0.952951	-0.865244	0.386905	0.7198
LIN52	252.27	-1.54951	1.18621	-1.30627	0.191462	0.485817
LIN54	671.942	-0.272721	0.570097	-0.478376	0.632382	0.886163
LIN7A	174.533	-1.99826	1.31791	-1.51624	0.129458	0.377566
LIN7B	36.568	2.52974	1.40941	1.79489	0.0726705	0.253089
LIN7C	898.827	-0.308091	0.805716	-0.382382	0.702178	0.918388
LIN9	197.638	0.94393	1.3022	0.724873	0.46853	0.788556
LINC-PINT	1019.51	-1.0569	0.89513	-1.18072	0.237715	0.554568
LINC-ROR	24.5511	-1.36555	1.91185	-0.714254	0.47507	0.793893
LINC00028	0.04799	0	7.16504	0	1	NA
LINC00029	0	NA	NA	NA	NA	NA
LINC00032	3.60349	-0.556666	2.04366	-0.272386	0.785325	0.951475
LINC00035	7.37104	2.69142	3.2736	0.82216	0.410986	0.741098
LINC00051	0.04799	0	7.16504	0	1	NA
LINC00052	0.986277	0	7.16504	0	1	NA
LINC00086	39.4964	0.982834	1.3528	0.726517	0.467522	0.787559
LINC00087	47.3193	-1.63125	2.1328	-0.764841	0.444366	0.769061
LINC00092	64.6624	0.115393	0.764121	0.151014	0.879964	0.979361
LINC00094	487.264	-0.677704	0.330992	-2.04749	0.0406097	0.163596
LINC00102	9.92537	0.0895919	1.77265	0.0505411	0.959691	0.99947
LINC00112	0.615264	0	7.16504	0	1	NA
LINC00113	0.0821283	0	7.16504	0	1	NA
LINC00114	4.50227	0.473336	2.50866	0.188681	0.850343	0.971316
LINC00115	86.1207	-0.268788	1.158	-0.232114	0.81645	0.961732
LINC00116	98.4546	0.884588	1.47767	0.598638	0.549414	0.843948
LINC00152	336.528	0.19575	0.99395	0.196941	0.843873	0.96948
LINC00158	2.358	-0.996245	7.00862	-0.142146	0.886965	NA
LINC00160	2.44989	6.01353	7.07491	0.84998	0.395336	NA
LINC00161	0.426096	0	7.16504	0	1	NA
LINC00162	37.1601	18.5961	3.82266	4.86471	1.14627e-06	2.00586e-05
LINC00163	0.696221	-0.996119	7.14458	-0.139423	0.889116	NA
LINC00167	72.0412	0.09487	1.02915	0.0921826	0.926553	0.991469
LINC00173	26.0464	5.2553	2.92695	1.79549	0.0725763	0.252811
LINC00174	49.5648	-0.457517	1.13545	-0.402938	0.686994	0.911973
LINC00176	13.7965	-0.270465	1.94848	-0.138809	0.889601	0.98216
LINC00184	2.10237	0	7.16504	0	1	NA
LINC00189	1.76007	-2.17717	3.06242	-0.710929	0.477128	NA
LINC00200	0.0649401	0	7.16504	0	1	NA
LINC00202-1	4.69842	-2.1798	2.97751	-0.73209	0.464114	0.785082
LINC00202-2	17.3525	-2.06461	1.96094	-1.05287	0.292403	0.622399
LINC00208	2.14897	0	7.16504	0	1	NA
LINC00210	1.40034	0	7.16504	0	1	NA
LINC00221	18.5426	-0.568661	1.2128	-0.468883	0.639154	0.890066
LINC00222	3.97657	-2.3145	3.33765	-0.693453	0.488025	0.803186
LINC00229	0.0341383	0	7.16504	0	1	NA
LINC00235	2.13458	-1.58627	4.62119	-0.34326	0.731403	NA
LINC00238	0.117842	0	7.16504	0	1	NA
LINC00239	7.29955	3.84721	4.40044	0.87428	0.381966	0.714817
LINC00240	19.2922	1.21816	1.14882	1.06036	0.288982	0.618271
LINC00242	7.34679	-5.32461	2.68988	-1.9795	0.0477595	0.18564
LINC00260	29.022	-1.03319	1.14211	-0.904631	0.365661	0.699262
LINC00261	3.28589	2.39462	7.14977	0.334922	0.737684	NA
LINC00263	132.524	0.612617	1.19616	0.512155	0.608542	0.875839
LINC00264	1.00128	0.590508	7.01897	0.0841303	0.932953	NA
LINC00265	151.558	-0.65199	1.62329	-0.401648	0.687943	0.912351
LINC00266-1	26.4969	0.867282	1.54235	0.562312	0.573904	0.856528
LINC00271	5.95706	-1.07737	1.9718	-0.546389	0.584799	0.862854
LINC00272	0.128527	-2.61814	7.09267	-0.369133	0.712028	NA
LINC00273	1131.02	0.651727	1.77151	0.367892	0.712953	0.922362
LINC00277	12.4943	5.13026	3.26253	1.57248	0.11584	0.351066
LINC00282	1.99612	0.5842	4.45577	0.131111	0.895688	NA
LINC00284	25.1564	8.42988	2.40655	3.50289	0.000460232	0.00417231
LINC00293	1.74124	-1.17188	7.13578	-0.164226	0.869553	NA
LINC00294	519.08	-0.666152	0.614517	-1.08403	0.278354	0.60562
LINC00298	1.21459	-2.75961	7.09033	-0.389207	0.697123	NA
LINC00299	0.997404	0	7.16504	0	1	NA
LINC00301	0	NA	NA	NA	NA	NA
LINC00303	0.557717	-3.35363	7.08265	-0.473499	0.635857	NA
LINC00304	2.81079	-2.75961	7.09033	-0.389207	0.697123	NA
LINC00305	0	NA	NA	NA	NA	NA
LINC00307	0.11448	0	7.16504	0	1	NA
LINC00309	6.58132	0	4.59411	0	1	1
LINC00310	12.2045	-3.56341	2.224	-1.60225	0.1091	0.33619
LINC00311	93.3366	-0.506381	0.958708	-0.528191	0.597367	0.869509
LINC00312	30.6819	-5.20226	2.04393	-2.54523	0.0109206	0.057933
LINC00313	0.430067	-3.64793	7.07987	-0.515254	0.606375	NA
LINC00314	0.37138	0	7.16504	0	1	NA
LINC00319	5.06919	-5.44468	2.22244	-2.44987	0.0142908	0.0721997
LINC00320	0.0895403	0	7.16504	0	1	NA
LINC00323	5.48233	-0.109207	2.81156	-0.038842	0.969016	1
LINC00324	70.6422	2.87598	1.19933	2.398	0.0164851	0.0810334
LINC00326	0.634627	3.55657	7.10778	0.500377	0.61681	NA
LINC00327	24.7	0.684016	0.768608	0.889942	0.373497	0.707207
LINC00330	62.1112	-0.275162	0.775479	-0.354828	0.722718	0.926747
LINC00331	9.03262	-1.9606	2.31883	-0.845513	0.397824	0.729625
LINC00332	0	NA	NA	NA	NA	NA
LINC00333	0.15264	0	7.16504	0	1	NA
LINC00336	4.46281	-2.66371	2.43316	-1.09476	0.273624	0.59918
LINC00338	170.228	-0.798669	0.621987	-1.28406	0.199121	0.497984
LINC00339	100.533	0.797878	1.05296	0.757749	0.448602	0.772637
LINC00341	117.129	-6.38621	1.38625	-4.60683	4.08845e-06	6.36641e-05
LINC00346	260.587	-0.639318	0.889328	-0.718878	0.472216	0.791773
LINC00347	0.0612143	-1.99453	7.10622	-0.280674	0.778961	NA
LINC00348	1.08863	-0.996583	6.68056	-0.149177	0.881414	NA
LINC00351	0.215445	0	7.16504	0	1	NA
LINC00359	0.621012	0	7.16504	0	1	NA
LINC00366	0.0647455	-0.996119	7.14458	-0.139423	0.889116	NA
LINC00379	0	NA	NA	NA	NA	NA
LINC00381	9.04259	-1.09752	1.78491	-0.614886	0.53863	0.837055
LINC00398	3.1197	-3.64156	7.07992	-0.51435	0.607008	NA
LINC00410	34.0929	-1.76652	1.53001	-1.15458	0.248262	0.566467
LINC00423	0	NA	NA	NA	NA	NA
LINC00426	32.6142	2.97678	3.13652	0.94907	0.342585	0.676313
LINC00441	8.28029	2.72623	2.74303	0.993873	0.320285	0.651393
LINC00442	0	NA	NA	NA	NA	NA
LINC00443	1.02728	4.53738	7.04317	0.644224	0.51943	NA
LINC00446	0.07632	0	7.16504	0	1	NA
LINC00457	0.0629261	-2.03345	7.10519	-0.286192	0.774731	NA
LINC00460	7.78343	-2.18793	4.21787	-0.51873	0.603949	0.87363
LINC00461	0.544692	0	7.16504	0	1	NA
LINC00462	0	NA	NA	NA	NA	NA
LINC00466	18.8158	0.607075	1.21665	0.498972	0.617799	0.880067
LINC00467	83.0968	5.05459	1.28386	3.93704	8.2492e-05	0.000934804
LINC00469	0.04799	0	7.16504	0	1	NA
LINC00470	14.5992	0.00422246	0.907467	0.00465302	0.996287	1
LINC00471	20.0055	0.412227	1.28932	0.319725	0.749177	0.937207
LINC00472	237.436	0.240816	1.01566	0.237104	0.812576	0.960692
LINC00473	140.667	-8.26361	1.49503	-5.52738	3.25051e-08	7.97585e-07
LINC00474	0.0341383	0	7.16504	0	1	NA
LINC00475	1.3958	0	7.16504	0	1	NA
LINC00476	368.086	0.16241	0.77976	0.208283	0.835008	0.967048
LINC00477	2.47879	-3.26699	5.87559	-0.556028	0.578192	NA
LINC00478	44.8123	-2.82894	1.76627	-1.60164	0.109234	0.336479
LINC00479	1.38705	4.87672	7.08371	0.688441	0.491175	NA
LINC00482	2.2957	-2.44426	2.94606	-0.829669	0.406726	NA
LINC00483	19.7153	0.302724	1.31604	0.230026	0.818072	0.962057
LINC00485	121.612	-0.0318322	0.924971	-0.0344143	0.972547	1
LINC00486	0.0334645	0	7.16504	0	1	NA
LINC00487	0.790988	0	7.16504	0	1	NA
LINC00488	12.7024	-1.19363	1.31601	-0.907005	0.364404	0.698115
LINC00493	257.829	1.37995	1.18566	1.16387	0.244478	0.561663
LINC00494	2.15279	0	7.16504	0	1	NA
LINC00499	0.130118	0	7.16504	0	1	NA
LINC00507	391.847	-0.587625	0.742856	-0.791035	0.428923	0.756519
LINC00511	2.71265	0	7.16504	0	1	NA
LINC00514	181.627	-0.256152	0.819636	-0.312519	0.754646	0.93965
LINC00515	7.76601	-3.74227	3.8368	-0.975363	0.32938	0.661256
LINC00518	0.866983	2.59204	7.14338	0.362859	0.71671	NA
LINC00520	5.18476	-1.99453	7.10622	-0.280674	0.778961	0.949593
LINC00521	0.437931	-1.51386	7.06114	-0.214392	0.830241	NA
LINC00525	0.743562	-2.99369	7.08692	-0.422424	0.672715	NA
LINC00526	12.452	-3.20163	2.3814	-1.34443	0.178809	0.464522
LINC00534	0.30528	0	7.16504	0	1	NA
LINC00535	9.14828	-6.39591	3.62864	-1.76262	0.0779653	0.26617
LINC00536	17.6864	2.52178	2.1901	1.15145	0.249548	0.568166
LINC00538	1.00222	0	7.16504	0	1	NA
LINC00547	101.04	-1.50305	1.29183	-1.1635	0.244625	0.561856
LINC00548	1.54524	-2.0869	7.00965	-0.297717	0.765919	NA
LINC00550	1.79352	0	7.16504	0	1	NA
LINC00551	8.39732	9.39192	6.08957	1.5423	0.123002	0.365679
LINC00552	0.932197	-1.36663	7.03693	-0.194208	0.846013	NA
LINC00558	0.07632	0	7.16504	0	1	NA
LINC00559	1.49015	-0.0335933	4.07348	-0.00824682	0.99342	NA
LINC00563	2.03524	-1.99452	7.10622	-0.280673	0.778961	NA
LINC00565	13.5322	-2.92977	2.44017	-1.20064	0.22989	0.544148
LINC00568	4.97818	0.199608	1.65251	0.120791	0.903857	0.986706
LINC00570	1.60775	-4.90157	5.96523	-0.82169	0.411253	NA
LINC00571	11.3868	0.78048	2.03917	0.382744	0.701909	0.918388
LINC00574	70.4917	-0.0995203	1.09491	-0.0908933	0.927577	0.991773
LINC00575	3.43909	0	7.16504	0	1	NA
LINC00577	0	NA	NA	NA	NA	NA
LINC00578	28.3897	-0.214427	0.855262	-0.250716	0.802034	0.957096
LINC00582	1.12063	-3.6103	7.0802	-0.509915	0.610111	NA
LINC00583	0.0694016	0	7.16504	0	1	NA
LINC00588	0.136064	1.75221	7.16504	0.24455	0.806805	NA
LINC00589	0.408798	0	7.16504	0	1	NA
LINC00592	3.16558	1.32166	7.01344	0.188447	0.850526	NA
LINC00593	0	NA	NA	NA	NA	NA
LINC00595	0.123431	0	7.16504	0	1	NA
LINC00597	19.2178	-2.87092	2.45494	-1.16945	0.242224	0.56001
LINC00598	30.9599	-0.38992	1.14307	-0.341116	0.733016	0.93138
LINC00599	0.315021	-3.49713	7.08123	-0.49386	0.621405	NA
LINC00601	2.34626	2.36557	4.80338	0.49248	0.62238	NA
LINC00602	45.7587	-7.44424	2.28538	-3.25733	0.00112467	0.00897623
LINC00605	4.53048	2.74191	3.49109	0.785401	0.432218	0.760073
LINC00606	0.15264	0	7.16504	0	1	NA
LINC00607	3.88382	-4.42732	3.41322	-1.29711	0.194594	0.491005
LINC00608	0	NA	NA	NA	NA	NA
LINC00612	7.17257	-2.51563	3.01357	-0.834767	0.403849	0.735194
LINC00615	2.12885	-0.288057	4.05508	-0.0710361	0.943369	NA
LINC00616	31.7956	-21.6015	7.09337	-3.0453	0.00232445	0.0164316
LINC00617	129.782	-0.152026	1.88696	-0.0805663	0.935787	0.993842
LINC00619	1.97076	0	7.16504	0	1	NA
LINC00620	48.6261	0.0962657	1.44476	0.0666311	0.946875	0.996205
LINC00622	26.1248	-7.94992	2.48706	-3.19651	0.001391	0.010667
LINC00623	175.496	2.30404	0.784492	2.93698	0.00331425	0.0220628
LINC00624	6.6299	-1.54003	2.16241	-0.71218	0.476353	0.794746
LINC00628	1.64894	-0.996204	7.05079	-0.14129	0.887641	NA
LINC00629	11.5238	0.0769744	2.47281	0.0311283	0.975167	1
LINC00630	64.8639	0.394578	1.71958	0.229462	0.81851	0.962057
LINC00632	46.1656	-0.534845	1.15906	-0.461449	0.644476	0.892953
LINC00633	1.0261	-4.49815	7.07439	-0.635836	0.524883	NA
LINC00634	0.0341383	0	7.16504	0	1	NA
LINC00635	0.526882	0	7.16504	0	1	NA
LINC00636	2.78654	0	5.34466	0	1	NA
LINC00637	28.1736	-0.9324	1.19271	-0.78175	0.434362	0.761198
LINC00638	54.1699	-1.00399	1.25893	-0.797493	0.425165	0.753696
LINC00639	10.5513	-1.97666	3.11175	-0.635225	0.525282	0.828314
LINC00640	2.36062	3.15448	4.43431	0.711381	0.476848	NA
LINC00641	481.807	-1.35955	1.21013	-1.12348	0.261234	0.584406
LINC00643	26.0232	0.27795	1.2371	0.22468	0.822228	0.963342
LINC00645	0.713415	-5.25311	7.07161	-0.742845	0.457576	NA
LINC00648	19.1136	-1.19989	1.59796	-0.750888	0.45272	0.776528
LINC00649	431.663	-0.704893	0.557527	-1.26432	0.206115	0.508658
LINC00652	75.4814	-0.669358	1.06034	-0.631267	0.527866	0.830326
LINC00654	38.4816	-3.75835	1.7269	-2.17635	0.0295289	0.128136
LINC00656	0.922649	0	7.16504	0	1	NA
LINC00657	16189.3	0.253917	0.283392	0.895995	0.370256	0.70362
LINC00658	0.0759903	0	7.16504	0	1	NA
LINC00662	116.744	-0.214211	0.814117	-0.263121	0.792457	0.953325
LINC00663	155.584	0.0407133	0.68048	0.0598303	0.952291	0.997964
LINC00664	7.26939	-0.28157	2.48987	-0.113086	0.909962	0.987783
LINC00665	358.476	-0.00885573	0.756982	-0.0116987	0.990666	1
LINC00667	662.777	0.218983	0.971372	0.225437	0.82164	0.963342
LINC00668	0.469091	-2.08691	7.10383	-0.293772	0.768932	NA
LINC00669	4.1694	8.61158	6.06274	1.42041	0.155488	0.425086
LINC00670	134.477	-0.837526	1.05917	-0.790737	0.429098	0.756711
LINC00671	7.54942	1.26365	0.826448	1.52901	0.126262	0.372143
LINC00672	79.2749	-0.348579	0.791294	-0.440518	0.659562	0.900657
LINC00673	66.6099	2.92592	2.00234	1.46125	0.143947	0.404331
LINC00674	2256.8	0.626399	0.302931	2.06779	0.0386595	0.157377
LINC00675	2.51048	3.55656	7.10777	0.500376	0.61681	NA
LINC00684	0.15264	0	7.16504	0	1	NA
LINC00685	6.01746	-0.816466	1.44754	-0.564039	0.572728	0.856073
LINC00689	13.9277	2.62517	2.4276	1.08139	0.279525	0.607038
LINC00691	5.17421	-4.10946	4.39396	-0.935252	0.349659	0.682984
LINC00692	0.34344	0	7.16504	0	1	NA
LINC00693	4.73154	1.77135	2.96972	0.596472	0.55086	0.844542
LINC00696	9.17888	-0.56251	1.79754	-0.312932	0.754332	0.939648
LINC00700	125.932	-0.402705	0.91256	-0.441291	0.659002	0.90036
LINC00701	0.345574	-1.03421	7.14259	-0.144796	0.884872	NA
LINC00704	7.30489	0	3.59152	0	1	1
LINC00705	1.88576	0	7.16504	0	1	NA
LINC00707	23.3344	-3.35039	2.19505	-1.52634	0.126925	0.373172
LINC00710	0.68367	-4.65109	7.0737	-0.657519	0.510847	NA
LINC00837	0.271795	-3.35488	7.08264	-0.473677	0.63573	NA
LINC00839	107.422	0.797913	1.29804	0.614705	0.538749	0.83709
LINC00840	2.94037	0	7.16504	0	1	NA
LINC00841	0.26712	0	7.16504	0	1	NA
LINC00842	26.2447	3.56585	2.87929	1.23845	0.21555	0.52342
LINC00847	162.922	1.62474	1.51763	1.07058	0.284361	0.614012
LINC00851	0.0347521	-1.17188	7.13579	-0.164226	0.869553	NA
LINC00852	38.3824	-1.83173	1.50674	-1.21569	0.224103	0.535791
LINC00853	4.58337	7.49465	4.65646	1.60952	0.107504	0.332753
LINC00854	13.5793	0.283143	1.70412	0.166152	0.868037	0.975794
LINC00856	2.15177	-1.99453	7.10622	-0.280673	0.778961	NA
LINC00857	29.4791	-2.58576	1.83252	-1.41104	0.158233	0.429637
LINC00858	0.325487	-2.57894	7.09337	-0.36357	0.716179	NA
LINC00861	79.22	-0.10777	1.15456	-0.0933432	0.925631	0.991288
LINC00862	8.64706	1.27642	2.78087	0.459	0.646234	0.893292
LINC00864	7.55839	0.189231	1.44802	0.130683	0.896026	0.984628
LINC00865	33.4599	3.53963	1.48168	2.38892	0.016898	0.0825392
LINC00869	153.245	1.38871	1.09851	1.26417	0.206167	0.508658
LINC00870	0	NA	NA	NA	NA	NA
LINC00875	122.25	0.299238	0.747916	0.400096	0.689086	0.912599
LINC00880	10.5355	-2.34018	2.89871	-0.807319	0.419482	0.748896
LINC00881	0.888282	-3.39084	7.08227	-0.478778	0.632096	NA
LINC00882	0.6307	0	7.16504	0	1	NA
LINC00883	65.0999	-0.134411	1.68585	-0.0797293	0.936453	0.993943
LINC00884	17.2309	-0.952934	2.30929	-0.412652	0.679862	0.90869
LINC00885	9.90251	7.33922	2.53589	2.89414	0.00380198	0.0247336
LINC00886	42.161	2.2707	1.49535	1.5185	0.128887	0.376468
LINC00887	39.8431	-0.244685	0.934311	-0.261888	0.793408	0.953824
LINC00888	65.4741	-0.0117179	1.32558	-0.00883984	0.992947	1
LINC00889	124.658	-1.05466	1.51932	-0.694168	0.487577	0.802967
LINC00890	0.165623	0.7716	7.04848	0.10947	0.912829	NA
LINC00891	7.46677	-2.80928	3.36493	-0.83487	0.403791	0.735194
LINC00892	0.999296	0	7.16504	0	1	NA
LINC00893	55.9251	-0.658217	1.50813	-0.436444	0.662514	0.901815
LINC00894	93.9656	0.696106	1.58409	0.439435	0.660346	0.900744
LINC00895	0.125556	0	7.16504	0	1	NA
LINC00896	1.1808	-0.142853	6.99957	-0.0204088	0.983717	NA
LINC00898	0.252208	0	7.16504	0	1	NA
LINC00899	20.8463	1.60318	1.47357	1.08795	0.276616	0.603623
LINC00900	3.06388	-1.08631	2.75552	-0.39423	0.693411	NA
LINC00905	0.120966	0	7.16504	0	1	NA
LINC00906	0.0704571	0	7.16504	0	1	NA
LINC00907	96.2631	-0.0751171	0.779389	-0.0963794	0.923219	0.990827
LINC00908	38.6741	-0.431865	1.05606	-0.408938	0.682585	0.90972
LINC00909	222.888	0.247289	0.785295	0.3149	0.752838	0.939084
LINC00910	164.321	-0.356073	0.998217	-0.356709	0.72131	0.926299
LINC00919	0.26712	0	7.16504	0	1	NA
LINC00920	7.48975	7.19069	3.87236	1.85693	0.0633215	0.229037
LINC00921	98.7799	0.0413941	0.764012	0.05418	0.956792	0.999151
LINC00922	0.505372	-4.08723	7.07664	-0.577567	0.563557	NA
LINC00923	795.3	-1.19551	0.455646	-2.62377	0.00869625	0.0483958
LINC00924	74.9066	-0.431168	0.730705	-0.590072	0.555143	0.846399
LINC00925	101.268	-7.38805	2.00322	-3.68808	0.000225952	0.00224741
LINC00926	234.917	-0.323926	0.904793	-0.358011	0.720335	0.925844
LINC00927	1.77256	-0.953088	4.09953	-0.232487	0.81616	NA
LINC00928	0.695165	-2.08691	7.10383	-0.293772	0.768932	NA
LINC00929	0.0737608	0	7.16504	0	1	NA
LINC00930	4.15849	-2.85234	3.41796	-0.834515	0.403991	0.735194
LINC00933	9.40266	-0.60946	2.91271	-0.209242	0.83426	0.96697
LINC00934	33.904	-0.296689	0.719175	-0.412541	0.679943	0.90869
LINC00935	0.160236	-0.996118	7.14458	-0.139423	0.889116	NA
LINC00936	83.8522	-0.755878	1.26674	-0.59671	0.550701	0.844542
LINC00937	15.1434	1.28328	1.46539	0.875725	0.38118	0.714284
LINC00938	583.784	0.973355	0.74995	1.29789	0.194324	0.490671
LINC00939	19.7895	-0.638474	1.35271	-0.471996	0.63693	0.88853
LINC00940	3.42331	-2.60601	4.94078	-0.527449	0.597882	NA
LINC00941	70.4581	-1.03511	0.831094	-1.24547	0.212958	0.519273
LINC00942	33.5575	0.536934	1.11626	0.481011	0.630509	0.884958
LINC00943	8.04342	-6.26665	4.00259	-1.56565	0.117432	0.354024
LINC00944	29.9978	-31.1441	3.1447	-9.90369	4.012e-23	6.16118e-21
LINC00948	0.186044	0	7.16504	0	1	NA
LINC00950	33.882	3.8734	1.27019	3.04946	0.00229252	0.0162381
LINC00951	0	NA	NA	NA	NA	NA
LINC00954	8.51555	-2.39711	2.7017	-0.887259	0.37494	0.708312
LINC00955	0.202424	0	7.16504	0	1	NA
LINC00957	72.751	1.76331	1.67769	1.05103	0.293244	0.622999
LINC00958	73.3404	-0.3587	0.70579	-0.508224	0.611296	0.877205
LINC00959	63.2218	0.0988105	1.01057	0.0977771	0.922109	0.990827
LINC00960	26.7943	3.74578	1.82271	2.05506	0.0398728	0.161377
LINC00961	17.1767	-3.08335	2.02694	-1.52118	0.128213	0.375595
LINC00963	393.186	0.540826	0.755621	0.715737	0.474154	0.793329
LINC00964	40.1223	-0.963641	1.42057	-0.678348	0.497551	0.809514
LINC00965	164.871	-0.579463	0.968315	-0.598424	0.549557	0.844094
LINC00967	34.6826	-2.17785	1.80937	-1.20365	0.228725	0.542564
LINC00968	12.5432	-4.61889	4.41103	-1.04712	0.295043	0.625181
LINC00971	58.0001	0.266648	0.759437	0.351112	0.725504	0.927458
LINC00974	0.100194	2.59204	7.14338	0.362859	0.71671	NA
LINC00977	0	NA	NA	NA	NA	NA
LINC00982	2.74211	-1.17188	7.13579	-0.164226	0.869553	NA
LINC00987	99.9454	1.47512	1.29512	1.13899	0.254708	0.575444
LINC00989	10.4811	-4.27391	2.49257	-1.71466	0.0864079	0.284786
LINC00992	89.9924	-0.5251	1.00252	-0.523777	0.600434	0.871588
LINC00994	0.696841	-3.85507	7.07822	-0.544637	0.586003	NA
LINC00996	157.928	-0.277088	0.685674	-0.40411	0.686132	0.911776
LINC00997	288.799	-0.454513	0.547862	-0.829612	0.406758	0.73758
LINC00998	369.232	3.58637	1.56242	2.2954	0.0217103	0.100926
LINC00999	193.545	0.948457	1.22289	0.775586	0.437993	0.763222
LINC01000	1334.18	0.0595001	0.674843	0.0881689	0.929742	0.992567
LINC01001	133.961	3.28601	0.902477	3.6411	0.000271481	0.00263926
LINC01002	216.425	4.19489	1.00467	4.17537	2.97496e-05	0.000377195
LINC01003	43.8849	2.5602	2.33851	1.0948	0.273605	0.59918
LINC01004	135.731	-1.16796	1.16889	-0.999203	0.317696	0.648201
LINC01005	0.632421	-2.08669	5.87863	-0.354962	0.722618	NA
LINC01010	3.17156	0.0830277	2.54007	0.0326872	0.973924	NA
LINC01011	129.071	1.13636	1.34265	0.846355	0.397355	0.729011
LINC01012	139.64	-0.332946	0.7313	-0.45528	0.648908	0.894917
LINC01013	7.19269	-1.16613	4.68293	-0.249017	0.803347	0.958012
LINC01014	0.0682767	0	7.16504	0	1	NA
LINC01016	36.6987	-0.39343	1.61371	-0.243804	0.807382	0.959156
LINC01018	17.2312	-0.527716	2.21143	-0.238631	NA	NA
LINC01019	0.100306	-2.17395	7.10171	-0.306116	0.759516	NA
LINC01020	0.041852	0	7.16504	0	1	NA
LINC01021	30.8203	-0.874517	1.02049	-0.856961	0.391467	0.72333
LINC01023	9.21513	-0.0700531	2.26501	-0.0309284	0.975327	1
LINC01056	36.86	0	7.16504	0	1	1
LINC01060	32.7136	-7.24525	2.24483	-3.22753	0.00124865	0.0097946
LINC01061	328.608	0.611492	0.971726	0.629285	0.529163	0.830842
LINC01085	3.56212	2.59447	5.00125	0.518765	0.603925	0.87363
LINC01088	1.10363	-2.08682	6.53734	-0.319216	0.749563	NA
LINC01091	1.72199	-3.90751	7.07784	-0.552076	0.580896	NA
LINC01093	6.11502	7.72171	3.5806	2.15654	0.0310415	0.133501
LINC01094	13.3501	-1.73266	1.93421	-0.8958	0.37036	0.703742
LINC01095	0.26712	0	7.16504	0	1	NA
LINC01096	2.27016	2.592	7.14337	0.362853	0.716714	NA
LINC01098	0.151573	-0.996119	7.14458	-0.139423	0.889116	NA
LINC01101	0.0334645	0	7.16504	0	1	NA
LINC01102	0.30528	0	7.16504	0	1	NA
LINC01105	29.6508	-0.740771	0.918869	-0.806177	0.420141	0.749253
LINC01106	67.9344	1.24232	1.03183	1.204	0.228588	0.542509
LINC01107	3.7016	-4.00705	3.81693	-1.04981	0.293805	0.623744
LINC01114	0.425603	0	7.16504	0	1	NA
LINC01115	12.4461	2.23038	2.90478	0.767832	0.442587	0.767689
LINC01116	25.627	-7.64327	1.92995	-3.96034	7.48437e-05	0.000858462
LINC01118	2.86936	4.69161	3.81144	1.23093	0.218349	NA
LINC01119	20.4126	-0.0526488	1.24519	-0.0422819	0.966274	1
LINC01120	0.01908	0	7.16504	0	1	NA
LINC01121	1.0006	-4.3455	7.07515	-0.614191	0.539089	NA
LINC01122	27.97	1.45238	0.980832	1.48076	0.13867	0.39491
LINC01123	71.635	0.740288	1.51427	0.488874	0.624931	0.881966
LINC01124	2.40357	-0.353355	5.63203	-0.0627402	0.949973	NA
LINC01125	37.1563	1.63696	2.51048	0.652048	0.51437	0.821711
LINC01126	5.48526	3.55321	2.81324	1.26303	0.206579	0.50913
LINC01128	744.364	-1.49459	0.611689	-2.44338	0.0145504	0.0733448
LINGO1	56.1241	-4.00518	1.90511	-2.10233	0.0355243	0.147513
LINGO2	23.9443	4.36741	2.83005	1.54322	0.122776	0.365404
LINGO3	41.6534	-2.5822	1.93842	-1.33211	0.182823	0.471523
LINGO4	12.6473	9.7235	2.96854	3.27552	0.00105468	0.00846418
LINS	280.752	0.198431	1.07381	0.184792	0.853392	0.971768
LIPA	793.972	-0.648572	1.5079	-0.430117	0.667111	0.903857
LIPC	10.7943	2.59248	6.55561	0.39546	0.692504	0.914424
LIPE	276.521	0.00973253	1.06556	0.00913375	0.992712	1
LIPE-AS1	27.2679	2.19146	1.14057	1.92138	0.0546839	0.205428
LIPF	0.657986	0	7.16504	0	1	NA
LIPG	601.727	0.742384	1.22966	0.60373	0.546023	0.84124
LIPH	274.308	7.55488	1.37441	5.49682	3.86694e-08	9.3722e-07
LIPI	0.361934	0	7.16504	0	1	NA
LIPJ	1.7588	4.15104	7.01183	0.592006	0.553847	NA
LIPK	6.33438	7.29327	5.43503	1.3419	0.179628	0.465846
LIPM	0.715326	6.1876	7.07407	0.874687	0.381744	NA
LIPN	9.89241	0	7.16504	0	1	1
LIPT1	179.551	0.647127	1.38434	0.467464	0.640168	0.890156
LIPT2	31.0113	0.885173	1.62975	0.543136	0.587036	0.86435
LITAF	7784.17	1.55923	0.365835	4.2621	2.02511e-05	0.000265064
LIX1	1.50898	0.101862	3.65242	0.027889	0.977751	NA
LIX1L	356.139	-3.39049	1.62587	-2.08534	0.0370381	0.152062
LLGL1	481.982	-0.518723	0.812957	-0.638069	0.523429	0.827282
LLGL2	370.441	5.51876	1.16377	4.74212	2.11497e-06	3.46925e-05
LLPH	846.924	0.420983	0.706554	0.595826	0.551291	0.844542
LMAN1	9547.4	-0.48371	0.524742	-0.921806	0.35663	0.690094
LMAN1L	0.183347	0	7.16504	0	1	NA
LMAN2	4654.98	-0.108427	0.310168	-0.349574	0.726658	0.92809
LMAN2L	667.4	0.242793	0.558525	0.434704	0.663777	0.902498
LMBR1	1543.08	-0.613754	0.879975	-0.697467	0.48551	0.80148
LMBR1L	420.606	-0.815925	0.606943	-1.34432	0.178845	0.464522
LMBRD1	1635.09	1.49732	0.492142	3.04245	0.00234657	0.0165421
LMBRD2	311.585	0.326026	1.1573	0.281712	0.778164	0.949593
LMCD1	1562.6	-2.55494	1.09688	-2.32927	0.0198447	0.0938945
LMCD1-AS1	7.66261	-0.320036	1.70404	-0.18781	0.851025	0.971316
LMF1	255.303	-1.47112	1.211	-1.21479	0.224445	0.536247
LMF2	695.091	-1.09191	1.07892	-1.01204	0.311521	0.642421
LMLN	268.277	0.160389	1.35827	0.118083	0.906002	0.986886
LMNA	6883.74	1.64158	0.316928	5.17965	2.22302e-07	4.53618e-06
LMNB1	673.025	1.98648	0.940572	2.11199	0.0346872	0.145118
LMNB2	1976.27	-1.5693	0.386019	-4.06534	4.79624e-05	0.000577553
LMO1	0.484171	0	7.16504	0	1	NA
LMO2	790.483	-1.49287	1.3424	-1.11209	0.266099	0.59004
LMO3	23.0157	-2.38228	1.91683	-1.24282	0.213934	0.520986
LMO4	1908.47	-0.670009	0.840478	-0.797176	0.425349	0.753793
LMO7	870.349	1.4503	0.832089	1.74296	0.0813406	0.273397
LMOD1	1276.56	-4.0492	1.25576	-3.22451	0.0012619	0.00986711
LMOD2	3.55413	0.395956	4.03984	0.0980127	0.921922	0.990827
LMOD3	98.8547	0.0687801	0.815981	0.0842914	0.932825	0.993045
LMTK2	1107.65	0.308136	0.801432	0.384482	0.700621	0.917801
LMTK3	212.398	5.50749	1.28676	4.28013	1.8678e-05	0.000246649
LMX1A	0.802288	-3.80067	7.07863	-0.536922	0.591322	NA
LMX1B	413.491	1.36011	0.704951	1.92937	0.0536848	0.202872
LNP1	69.2345	0.00935694	1.50828	0.00620371	0.99505	1
LNPEP	1160.25	0.666938	0.859006	0.776406	0.437509	0.762938
LNX1	512.815	3.84262	1.72427	2.22855	0.0258436	0.115557
LNX1-AS1	0.839139	4.14055	7.09443	0.583634	0.559466	NA
LNX1-AS2	3.29324	1.90527	3.78205	0.503768	0.614425	NA
LNX2	742.256	1.50943	0.620752	2.43162	0.0150314	0.0753433
LOC100093631	773.617	0.8002	0.440715	1.81569	0.0694187	0.245216
LOC100093698	0	NA	NA	NA	NA	NA
LOC100126784	514.156	-0.941412	1.06573	-0.883352	0.377046	0.710115
LOC100127888	29.2331	2.2764	1.41324	1.61078	0.107229	0.332088
LOC100127983	330.258	-25.2284	1.70289	-14.8151	1.16997e-49	1.09694e-46
LOC100128076	0.875826	0	7.16504	0	1	NA
LOC100128164	15.7296	-0.674427	1.21566	-0.554782	0.579044	0.859168
LOC100128176	2.46567	-0.604809	3.81945	-0.15835	0.874181	NA
LOC100128239	15.3198	-6.227	3.34599	-1.86103	0.0627396	0.227394
LOC100128288	138.865	-0.522596	0.75586	-0.691393	0.489319	0.803783
LOC100128361	19.3496	-0.536877	1.31871	-0.407124	0.683917	0.910536
LOC100128398	307.74	-0.304857	0.693439	-0.439631	0.660205	0.900744
LOC100128505	0.82812	-4.66062	7.07366	-0.658869	0.50998	NA
LOC100128531	147.489	1.02543	0.834779	1.22839	0.219301	0.528138
LOC100128554	0.392298	4.14055	7.09443	0.583635	0.559466	NA
LOC100128568	8.48673	-4.28209	2.67402	-1.60137	0.109295	0.336558
LOC100128573	16.7958	-0.376438	1.44716	-0.260122	0.794769	0.95443
LOC100128593	5.70009	-0.534257	1.83789	-0.29069	0.771288	0.946784
LOC100128682	82.5398	-0.343364	1.1322	-0.303271	0.761683	0.942596
LOC100128714	0.452222	0	7.16504	0	1	NA
LOC100128770	13.0692	6.00023	2.062	2.9099	0.0036154	0.0236987
LOC100128787	0	NA	NA	NA	NA	NA
LOC100128946	51.0349	28.0721	7.10777	3.9495	7.83161e-05	0.000893737
LOC100128993	0.901461	0	7.16504	0	1	NA
LOC100129027	0.999511	-0.5869	6.9943	-0.0839112	0.933127	NA
LOC100129034	1249.55	-0.486299	0.360396	-1.34934	0.177226	0.461768
LOC100129046	9.6877	1.29048	2.07031	0.623327	0.53307	0.83343
LOC100129055	0.790223	-0.19293	7.08437	-0.0272331	0.978274	NA
LOC100129083	0.301308	0	7.16504	0	1	NA
LOC100129138	17.0461	-0.262094	1.28622	-0.203771	0.838533	0.967964
LOC100129148	10.5828	-0.0429709	0.922164	-0.0465979	0.962834	1
LOC100129175	1.44945	6.17303	7.07414	0.872619	0.382871	NA
LOC100129213	0.382425	-1.99453	7.10622	-0.280674	0.778961	NA
LOC100129216	0.582521	5.91635	7.07542	0.836183	0.403052	NA
LOC100129269	161.205	-0.333604	0.719993	-0.463343	0.643118	0.892404
LOC100129316	3.63107	-0.000454637	3.27132	-0.000138977	0.999889	1
LOC100129345	0.64872	0	7.16504	0	1	NA
LOC100129361	762.485	0.035966	0.699986	0.0513811	0.959022	0.99947
LOC100129427	0.19196	0	7.16504	0	1	NA
LOC100129518	19.2249	0.224607	1.536	0.146228	0.883741	0.979954
LOC100129520	0.68688	0	7.16504	0	1	NA
LOC100129534	20.0946	1.87406	2.5518	0.734405	0.462702	0.784558
LOC100129550	255.684	-1.00442	0.957004	-1.04955	0.293927	0.6238
LOC100129617	33.2363	0.141719	1.26072	0.112411	0.910497	0.987783
LOC100129620	0	NA	NA	NA	NA	NA
LOC100129636	0.0334645	0	7.16504	0	1	NA
LOC100129722	5.60891	-1.5619	4.64427	-0.336306	0.73664	0.932425
LOC100129858	11.1544	0.529947	2.81473	0.188276	0.85066	0.971316
LOC100129917	263.774	-0.966193	0.922035	-1.04789	0.294688	0.624949
LOC100129924	7.36124	2.14886	4.54557	0.472737	0.636401	0.888332
LOC100129931	232.86	1.61864	0.609579	2.65533	0.00792297	0.0450063
LOC100129935	69.6185	-0.286995	1.18789	-0.241601	0.809089	0.959599
LOC100130000	133.636	0.815672	1.02047	0.79931	0.424111	0.752351
LOC100130075	0.640669	-1.62553	7.05999	-0.230245	0.817901	NA
LOC100130093	42.9947	0.642336	1.22726	0.523389	0.600704	0.871655
LOC100130238	1.23008	-1.844	7.01587	-0.262833	0.792679	NA
LOC100130264	0.42664	3.35299	7.06032	0.474906	0.634854	NA
LOC100130298	61.4889	-24.4506	4.85358	-5.03765	4.71293e-07	9.02754e-06
LOC100130301	0.874238	0	7.16504	0	1	NA
LOC100130331	6.45829	-3.26272	1.62463	-2.00828	0.0446135	0.176154
LOC100130348	1.53917	-4.97625	4.33646	-1.14754	0.251159	NA
LOC100130357	39.3439	-1.97643	1.30998	-1.50875	0.131363	0.381062
LOC100130370	0.914077	0.672829	6.99974	0.096122	0.923424	NA
LOC100130417	0.379265	0	7.16504	0	1	NA
LOC100130451	444.317	-0.489519	0.737137	-0.664081	0.506639	0.81548
LOC100130476	179.286	-0.937409	1.40294	-0.668174	0.504022	0.813874
LOC100130480	0.0649401	0	7.16504	0	1	NA
LOC100130539	5.21833	-5.51237	3.69471	-1.49196	0.135709	0.389169
LOC100130557	130.008	-0.339806	0.989613	-0.343373	0.731318	0.930307
LOC100130673	0	NA	NA	NA	NA	NA
LOC100130691	42.8637	0.895709	1.02521	0.873686	0.382289	0.714964
LOC100130705	21.4915	0.206687	1.96155	0.105369	0.916083	0.989065
LOC100130744	112.873	-1.78355	1.17945	-1.51219	0.130486	0.379506
LOC100130872	104.508	-0.658815	1.07989	-0.610074	0.541813	0.838708
LOC100130880	6.12269	-3.3447	3.11728	-1.07295	0.283292	0.612522
LOC100130899	252.05	1.28352	0.752052	1.70669	0.0878795	0.288475
LOC100130950	25.4794	-0.524981	2.02584	-0.259143	0.795525	0.954694
LOC100130954	134.527	-0.25508	0.808132	-0.315641	0.752275	0.938957
LOC100130987	12.6102	-0.317146	1.67606	-0.189222	0.849919	0.971316
LOC100130992	25.9165	2.04067	1.54228	1.32315	0.185785	0.476815
LOC100131047	0.379956	0	7.16504	0	1	NA
LOC100131060	5.24251	-1.58506	3.19008	-0.496871	0.61928	0.88022
LOC100131094	49.4269	-1.27545	1.42997	-0.89194	0.372425	0.70601
LOC100131138	0	NA	NA	NA	NA	NA
LOC100131257	8940.92	-0.762971	0.609443	-1.25192	0.210601	0.515548
LOC100131289	6.47064	1.88622	2.97633	0.633739	0.526251	0.828587
LOC100131347	20.0216	-0.60784	1.16417	-0.522124	0.601584	0.872209
LOC100131496	62.8071	-0.286274	0.976208	-0.293251	0.76933	0.945897
LOC100131564	387.568	-0.228339	0.589605	-0.387275	0.698552	0.917024
LOC100131626	1.63543	-4.74887	3.59318	-1.32164	0.186289	NA
LOC100131635	0.04799	0	7.16504	0	1	NA
LOC100131655	4.74093	-2.67304	2.1139	-1.26451	0.206049	0.508658
LOC100131691	171.802	-0.229678	1.14811	-0.200048	0.841443	0.968363
LOC100131825	17.3537	0	7.16504	0	1	1
LOC100132062	30.8577	2.83294	0.978354	2.89562	0.0037841	0.0246381
LOC100132077	158.795	0.117016	0.767259	0.152512	0.878784	0.979334
LOC100132078	2.87097	0.616746	4.30172	0.143372	0.885996	NA
LOC100132111	85.0757	1.23036	1.68041	0.73218	0.464059	0.785082
LOC100132146	1.50637	6.34251	7.07341	0.896669	0.369896	NA
LOC100132215	7.06857	-0.278765	2.17029	-0.128446	0.897796	0.98508
LOC100132287	55.4635	2.66148	0.96542	2.75681	0.00583678	0.0349735
LOC100132352	423.573	0.814556	1.23603	0.659009	0.50989	0.817989
LOC100132354	20.4385	-15.4289	7.14458	-2.15953	0.0308092	0.132665
LOC100132356	62.0951	-1.3963	1.28599	-1.08578	0.277578	0.605013
LOC100132735	0.716268	6.17303	7.07414	0.872619	0.382871	NA
LOC100132741	7.76794	-2.85016	2.99813	-0.950646	0.341784	0.6753
LOC100132781	10.0882	-0.741886	2.27873	-0.325569	0.74475	0.935859
LOC100132831	0.824195	-0.0724422	7.14258	-0.0101423	0.991908	NA
LOC100132832	472.788	-0.852763	0.790987	-1.0781	0.280989	0.609096
LOC100132891	497.228	-4.79309	1.71833	-2.78939	0.0052808	0.0323161
LOC100133050	5.10486	-0.0636017	2.80357	-0.022686	0.981901	1
LOC100133091	350.192	-1.97033	1.0829	-1.81948	0.0688375	0.243646
LOC100133267	4.43485	0	7.16504	0	1	1
LOC100133286	97.1892	-0.934389	1.47116	-0.635137	0.525339	0.828314
LOC100133315	11.8395	-1.77116	2.37907	-0.744474	0.45659	0.779313
LOC100133331	48.6931	2.82478	1.02342	2.76015	0.00577755	0.0347121
LOC100133445	54.0023	-0.228171	1.60411	-0.142242	0.886889	0.981795
LOC100133612	5.54513	-0.269561	1.58154	-0.170442	0.864662	0.97525
LOC100133669	67.34	2.103	1.25367	1.67747	0.0934497	0.301797
LOC100133920	33.3162	0.954641	1.36299	0.700401	0.483677	0.800243
LOC100133957	11.0817	-1.79904	1.7929	-1.00342	0.315657	0.646569
LOC100133985	8.20381	-2.12207	2.22862	-0.952193	0.340999	0.674717
LOC100134317	3.17029	2.46648	3.20296	0.770061	0.441264	NA
LOC100134368	11.0536	-2.18389	1.508	-1.4482	0.147561	0.410663
LOC100134868	97.836	0.313067	0.821027	0.381311	0.702973	0.918644
LOC100144595	38.8292	-0.414647	1.44875	-0.286209	0.774718	0.948461
LOC100144602	0.460197	-0.996119	7.14458	-0.139423	0.889116	NA
LOC100188947	231.685	-0.461252	0.916167	-0.503459	0.614642	0.878692
LOC100190940	39.6064	-0.0372202	1.04359	-0.0356654	0.971549	1
LOC100190986	1307.28	-0.599398	0.829641	-0.722478	0.47	0.789821
LOC100192426	2.71796	-3.08104	6.64424	-0.463716	0.642851	NA
LOC100240734	0.969946	-3.04115	7.0863	-0.429159	0.667807	NA
LOC100240735	9.50419	-0.482427	3.0061	-0.160483	0.872501	0.97667
LOC100268168	50.7001	-0.188307	0.723346	-0.260327	0.794611	0.954369
LOC100270746	81.2271	2.60105	1.11143	2.34027	0.0192698	0.0915147
LOC100270804	83.9875	2.01472	1.86351	1.08115	0.279632	0.607038
LOC100271832	0.204654	0	7.16504	0	1	NA
LOC100271836	1411.08	-0.774043	0.590822	-1.31011	0.190158	0.483795
LOC100272216	140.793	0.106771	1.30684	0.0817012	0.934884	0.993564
LOC100272217	14.4007	1.94938	2.26722	0.859809	0.389894	0.722669
LOC100287010	0.12431	0	7.16504	0	1	NA
LOC100287015	117.247	0.804649	0.786388	1.02322	0.306203	0.637306
LOC100287036	38.1659	-4.21391	2.43035	-1.73387	0.0829404	0.277041
LOC100287042	51.3646	0.0900673	1.08317	0.0831513	0.933731	0.99346
LOC100287072	7.64191	0.650425	1.95194	0.333219	0.738969	0.933363
LOC100287177	43.434	0.870108	1.27642	0.681677	0.495443	0.8083
LOC100287225	33.5067	0.172003	0.991808	0.173424	0.862318	0.974854
LOC100287534	0.707984	0	7.16504	0	1	NA
LOC100287632	2.97092	-0.996119	7.14458	-0.139423	0.889116	NA
LOC100287704	2.36326	-1.75822	7.11308	-0.247181	0.804768	NA
LOC100287792	52.2877	-0.614186	0.736811	-0.833573	0.404522	0.735652
LOC100287834	2.24554	0	7.16504	0	1	NA
LOC100287846	104.304	-0.461854	0.793579	-0.581988	0.560574	0.84879
LOC100287944	0.57705	0.744927	7.02156	0.106091	0.91551	NA
LOC100288069	235.63	1.87626	0.873884	2.14703	0.0317905	0.136036
LOC100288079	0.156711	-0.996119	7.14458	-0.139423	0.889116	NA
LOC100288123	37.5114	-0.69554	1.78521	-0.389612	0.696823	0.91593
LOC100288181	25.022	-0.312656	1.33959	-0.233397	0.815453	0.961527
LOC100288255	2.86225	0.631329	2.53771	0.248779	0.803532	NA
LOC100288524	3.09808	7.7859	7.06971	1.1013	0.270764	NA
LOC100288570	3.82207	-4.80533	2.68489	-1.78976	0.0734919	0.255373
LOC100288637	166.089	-0.984724	1.41984	-0.693546	NA	NA
LOC100288748	162.913	-0.0284083	0.835319	-0.0340089	0.97287	1
LOC100288778	512.517	0.54443	0.995342	0.546978	0.584394	0.862502
LOC100288814	0.202132	-0.996117	7.14458	-0.139423	0.889116	NA
LOC100288842	15.6736	2.30453	1.56338	1.47406	0.140465	0.398255
LOC100288846	22.5332	2.68212	1.66657	1.60936	0.107537	0.332753
LOC100288911	44.7115	4.612	1.19433	3.8616	0.000112647	0.00123262
LOC100288974	3.66969	-4.60493	4.61385	-0.998068	0.318247	0.648875
LOC100289019	253.586	-0.116003	0.68781	-0.168655	0.866068	0.97556
LOC100289092	1.79041	-2.70104	4.99212	-0.541061	0.588465	NA
LOC100289187	12.8744	-0.845909	1.82593	-0.463276	0.643166	0.892404
LOC100289230	22.5061	0.86284	1.2988	0.664335	0.506476	0.81548
LOC100289361	10.2748	0.956974	1.52764	0.626442	0.531025	0.832206
LOC100289473	27.7247	1.76092	1.87191	0.940708	0.346855	0.680104
LOC100289495	62.9628	1.15807	1.03102	1.12323	0.26134	0.584569
LOC100289511	139.057	0.819385	1.08754	0.753428	0.451193	0.775193
LOC100289561	293.013	-0.64473	0.395387	-1.63063	0.102969	0.322653
LOC100289650	62.1343	0.772395	4.51181	0.171194	0.864071	0.975171
LOC100289656	0.858222	-1.45765	6.73415	-0.216457	0.828632	NA
LOC100289673	0.689934	2.59204	7.14338	0.362859	0.71671	NA
LOC100294145	154.576	1.36938	1.1203	1.22233	0.221582	0.531481
LOC100294362	100.213	-0.777703	0.886814	-0.876962	0.380507	0.713885
LOC100303749	3.72581	-4.18949	3.61659	-1.15841	0.246697	0.564506
LOC100335030	174.046	-0.405883	0.734156	-0.552856	0.580362	0.860006
LOC100379224	326.39	0.247841	1.03514	0.239428	0.810773	0.960331
LOC100422737	0.787039	3.69793	7.05745	0.523975	0.600296	NA
LOC100499183	3.17855	-0.120795	3.78316	-0.0319296	0.974528	NA
LOC100499194	4.42719	3.63487	2.68517	1.35368	0.175837	0.459628
LOC100499484	19.4707	0.253638	2.01266	0.126022	0.899715	0.985892
LOC100499484-C9ORF174	128.986	1.02853	1.1463	0.897264	0.369578	0.702708
LOC100499489	56.7299	0.0389351	0.863467	0.0450916	0.964034	1
LOC100500773	0.139661	0	7.16504	0	1	NA
LOC100505474	0.425864	0	7.16504	0	1	NA
LOC100505478	0.0341383	0	7.16504	0	1	NA
LOC100505495	662.327	0.0682922	0.866122	0.0788483	0.937153	0.993943
LOC100505540	0.0306072	-0.996119	7.14458	-0.139423	0.889116	NA
LOC100505549	68.7006	1.01533	1.18386	0.85764	0.391091	0.72333
LOC100505622	7.31687	-30.714	4.736	-6.48521	NA	NA
LOC100505624	3.97127	-0.388107	2.48722	-0.15604	0.876001	0.978375
LOC100505633	1219.83	1.70288	1.08347	1.57169	0.116023	0.351349
LOC100505658	15.6879	-1.81159	2.32831	-0.778071	0.436527	0.762457
LOC100505666	41.8181	4.99282	1.64453	3.03601	0.00239733	0.01682
LOC100505676	45.9629	0.150586	0.88205	0.170722	0.864442	0.975187
LOC100505679	15.4753	-2.48442	2.84079	-0.87455	0.381819	0.714817
LOC100505715	18.6854	1.2444	1.51534	0.821196	0.411534	0.741486
LOC100505716	20.2786	0.283654	1.73974	0.163043	0.870484	0.976108
LOC100505718	0.368771	-2.57894	7.09337	-0.36357	0.716179	NA
LOC100505761	63.2331	0.803347	1.51943	0.528715	0.597003	0.869193
LOC100505768	0.953122	-4.20203	7.07595	-0.593847	0.552614	NA
LOC100505776	107.505	-1.84917	1.48418	-1.24592	0.212793	0.51906
LOC100505782	3.60969	0	7.16504	0	1	1
LOC100505795	2.74384	-0.766078	4.2675	-0.179514	0.857534	NA
LOC100505812	190.657	0.173456	0.667463	0.259874	0.794961	0.954454
LOC100505817	51.3971	-0.673346	1.62823	-0.413544	0.679208	0.908493
LOC100505835	26.3203	0	7.16504	0	1	1
LOC100505841	0	NA	NA	NA	NA	NA
LOC100505912	2.79752	-1.35673	4.28577	-0.316567	0.751572	NA
LOC100505918	0.802204	-2.99369	7.08693	-0.422425	0.672715	NA
LOC100505964	4.56655	0	7.16504	0	1	1
LOC100505978	0.168141	-2.57894	7.09337	-0.36357	0.716179	NA
LOC100505989	181.021	0.00451998	0.820711	0.00550739	0.995606	1
LOC100506013	4.57136	-4.13081	3.36636	-1.22709	0.21979	0.528743
LOC100506023	81.6356	-1.13419	1.0905	-1.04007	0.298308	0.628883
LOC100506060	718.759	-1.31787	0.800063	-1.64721	0.0995145	0.315049
LOC100506071	11.3033	-1.91893	2.34011	-0.820016	0.412207	0.742398
LOC100506083	92.132	-0.0629067	0.797797	-0.0788505	0.937152	0.993943
LOC100506085	186.256	-0.277929	1.09288	-0.25431	0.799256	0.955785
LOC100506100	14.8167	1.36683	2.1721	0.629265	0.529175	0.830842
LOC100506122	0.07632	0	7.16504	0	1	NA
LOC100506123	234.541	4.15679	1.05039	3.9574	7.57714e-05	0.000866918
LOC100506124	62.0381	-2.03673	2.10078	-0.96951	0.332291	0.66498
LOC100506136	18.7817	-3.66432	2.20036	-1.66533	0.0958471	0.307256
LOC100506172	0	NA	NA	NA	NA	NA
LOC100506178	58.9621	-1.96332	1.33364	-1.47215	0.140979	0.399333
LOC100506207	14.3579	0.281507	1.65394	0.170204	0.86485	0.975338
LOC100506241	15.9806	0.532256	1.59127	0.334485	0.738014	0.932863
LOC100506274	0.674379	1.59424	7.07829	0.22523	0.8218	NA
LOC100506314	28.8383	-0.319271	1.39791	-0.228392	0.819342	0.962198
LOC100506321	27.6891	-0.932192	1.90026	-0.490561	0.623737	0.881636
LOC100506343	21.3113	2.7544	1.86748	1.47493	0.140231	0.397909
LOC100506368	7.14747	4.04414	2.27374	1.77863	0.0753004	0.259459
LOC100506385	146.365	-0.625749	0.622798	-1.00474	0.315023	0.64605
LOC100506388	8.845	-3.31873	3.09176	-1.07341	0.283088	0.612154
LOC100506393	5.94741	0	7.16504	0	NA	NA
LOC100506403	0.34547	-0.192936	7.08437	-0.027234	0.978273	NA
LOC100506421	15.5319	-0.329668	1.48304	-0.222291	0.824087	0.963906
LOC100506422	0.160856	-1.17188	7.13579	-0.164226	0.869553	NA
LOC100506469	54.5459	0.0729232	0.841307	0.0866785	0.930927	0.992866
LOC100506472	45.7537	-0.463465	0.995124	-0.465736	0.641404	0.890984
LOC100506474	2.21543	-2.75943	6.68073	-0.413043	0.679575	NA
LOC100506497	4.89524	6.27163	3.95515	1.58569	0.11281	0.344415
LOC100506548	875.175	1.96164	1.08171	1.81346	0.0697602	0.246132
LOC100506585	3.42177	-4.4779	7.07449	-0.632965	0.526757	NA
LOC100506655	13.0951	-0.263465	2.15276	-0.122385	0.902594	0.986551
LOC100506688	84.5539	-0.240512	0.695321	-0.3459	0.729418	0.929327
LOC100506710	1642.25	-0.484992	1.03099	-0.470413	0.63806	0.88932
LOC100506713	33.6935	0.130664	1.88588	0.0692855	0.944762	0.995558
LOC100506714	47.706	0.299449	1.05922	0.282707	0.777401	0.949593
LOC100506730	59.0966	-1.47237	1.53948	-0.956404	0.338868	0.671853
LOC100506746	76.5899	1.12045	0.812395	1.3792	0.167834	0.4456
LOC100506795	17.3168	-6.49219	3.01964	-2.14999	0.0315563	0.135228
LOC100506801	24.3898	-1.28133	2.29835	-0.557501	0.577185	0.858371
LOC100506804	11.8709	-0.516016	2.41309	-0.21384	0.830671	0.965837
LOC100506810	7.89534	2.6561	3.00719	0.883249	0.377101	0.710115
LOC100506834	196.427	-0.534976	0.915721	-0.584213	0.559077	0.848042
LOC100506844	145.067	0.595954	1.49697	0.398106	0.690552	0.913793
LOC100506895	1.03082	-1.17188	7.13579	-0.164226	0.869553	NA
LOC100506963	262.191	0.188715	1.22223	0.154402	0.877293	0.978766
LOC100506990	883.604	-0.717316	0.477101	-1.50349	0.132713	0.383168
LOC100507003	3.54665	-7.48173	7.06842	-1.05847	0.28984	0.619238
LOC100507053	35.8164	-0.281297	1.44036	-0.195296	0.845161	0.969818
LOC100507066	10.6277	-0.263625	2.14742	-0.122763	0.902295	0.986512
LOC100507091	2.7421	-2.3859	5.35811	-0.445287	0.656112	NA
LOC100507140	0.99324	-3.14076	7.08505	-0.443295	0.657553	NA
LOC100507156	130.748	-3.4258	1.25577	-2.72805	0.00637105	0.0375808
LOC100507194	0.538311	-0.996119	7.14458	-0.139423	0.889116	NA
LOC100507217	3418.19	1.91932	0.5052	3.79913	0.000145202	0.00153417
LOC100507250	2.74401	0.7727	5.12596	0.150742	0.880179	NA
LOC100507334	4.99499	-4.98113	2.95747	-1.68425	0.0921329	0.298791
LOC100507346	7.35384	1.95048	2.05537	0.948967	0.342637	0.676313
LOC100507351	2.01539	-1.17188	7.13579	-0.164226	0.869553	NA
LOC100507373	123.967	-0.494879	1.00062	-0.494575	0.6209	0.880771
LOC100507377	0.028298	0	7.16504	0	1	NA
LOC100507387	0.987676	-0.996119	7.14458	-0.139423	0.889116	NA
LOC100507389	0.312664	0	7.16504	0	1	NA
LOC100507391	0.0892924	0	7.16504	0	1	NA
LOC100507424	19.9365	1.14345	1.56083	0.732588	0.46381	0.784943
LOC100507462	3.28783	0.699161	2.06144	0.339162	0.734488	NA
LOC100507472	2.17419	-4.32753	4.65525	-0.929603	0.352577	NA
LOC100507489	5.91131	1.25186	2.21703	0.564658	0.572307	0.856073
LOC100507501	65.0309	0.0908479	1.06786	0.0850749	0.932202	0.992904
LOC100507547	2.68375	1.30324	2.83798	0.459214	0.646081	NA
LOC100507557	52.5771	1.37308	1.20619	1.13835	0.254973	0.575956
LOC100507564	12.4295	3.56037	1.86414	1.90992	0.0561429	0.209583
LOC100507577	204.206	-0.601268	0.954829	-0.629712	0.528883	0.830842
LOC100507600	0.160242	0	7.16504	0	1	NA
LOC100507634	27.2432	-0.0194951	1.60022	-0.0121828	0.99028	1
LOC100507651	38.5763	-22.9007	7.06813	-3.23999	0.00119534	0.00943453
LOC100527964	35.5411	-2.17998	1.9606	-1.11189	0.266184	0.59004
LOC100616530	1.11939	1.60296	4.74665	0.337703	0.735587	NA
LOC100630918	51.9602	0.938059	1.70147	0.551323	0.581412	0.86065
LOC100630923	569.296	-0.611306	0.885133	-0.690637	0.489793	0.804016
LOC100631378	1.85685	1.33728	4.34838	0.307535	0.758436	NA
LOC100652768	38.2558	1.9788	2.10004	0.942268	0.346055	0.679598
LOC100652770	7.89375	7.3874	2.10554	3.50855	0.000450558	0.0040992
LOC100652791	0.751872	4.14055	7.09443	0.583634	0.559466	NA
LOC100652999	148.435	0.0270583	0.99807	0.0271107	0.978371	1
LOC100653515	28.4019	-3.68827	1.54551	-2.38643	0.0170127	0.0828271
LOC100862671	409.504	4.16887	0.920073	4.53102	5.87002e-06	8.74319e-05
LOC100873065	0.138803	0	7.16504	0	1	NA
LOC100996291	215.748	-0.489548	0.865069	-0.565907	0.571457	0.855786
LOC100996455	11.0409	-0.780532	0.983416	-0.793695	0.427373	0.75528
LOC101054525	8.03405	0.285409	1.61436	0.176794	0.85967	0.974053
LOC101059948	2.25011	-2.9942	5.67997	-0.52715	0.598089	NA
LOC113230	21.768	3.3849	1.41612	2.39026	0.0168365	0.0823294
LOC115110	32.2813	-0.0221943	1.99467	-0.0111268	0.991122	1
LOC116437	2.46773	-5.24948	6.50832	-0.80658	0.419909	NA
LOC143666	207.677	0.410905	0.85999	0.477802	0.632791	0.886231
LOC145474	3.36834	-2.79977	3.50873	-0.797945	0.424903	NA
LOC145783	84.5201	-0.710914	1.45985	-0.486979	0.626273	0.882559
LOC145837	19.0817	4.14931	3.12567	1.32749	0.184345	0.474282
LOC145845	0.130719	-3.08713	7.08571	-0.435684	0.663066	NA
LOC146481	0	NA	NA	NA	NA	NA
LOC146513	0.03816	0	7.16504	0	1	NA
LOC146880	554.447	1.87338	1.33374	1.4046	0.160139	0.432884
LOC147646	0.209936	0	7.16504	0	1	NA
LOC148413	249.011	-0.0666069	0.925216	-0.0719906	0.942609	0.995208
LOC148696	104.896	-0.477434	1.23553	-0.386421	0.699185	0.917233
LOC148709	57.6732	-0.332915	0.940346	-0.354035	0.723313	0.92692
LOC149086	0.246198	0	7.16504	0	1	NA
LOC149134	1.90054	-3.42154	3.7948	-0.901639	0.367249	NA
LOC150381	56.4223	3.67965	1.31522	2.79774	0.00514608	0.0315567
LOC150776	441.548	0.214039	1.11734	0.191561	0.848086	0.970689
LOC150935	56.5243	-1.61635	1.82911	-0.883681	0.376869	0.709902
LOC151174	1.88866	-3.93257	4.6139	-0.85233	0.394031	NA
LOC151475	51.7637	-0.448285	0.861202	-0.520534	0.602691	0.87284
LOC151484	0	NA	NA	NA	NA	NA
LOC152225	4.03297	2.68407	3.23094	0.83074	0.406121	0.737175
LOC152578	3.76583	-1.99453	7.10622	-0.280673	0.778961	0.949593
LOC153684	21.1091	-0.231333	1.41038	-0.164023	0.869713	0.975794
LOC153910	0.195354	-1.99453	7.10622	-0.280674	0.778961	NA
LOC154449	0.19196	0	7.16504	0	1	NA
LOC154761	942.782	1.42603	1.30242	1.09491	0.273554	0.599176
LOC155060	73.0916	-1.33284	1.57776	-0.844768	0.398241	0.730237
LOC157273	84.092	-1.15459	1.21414	-0.950947	0.341631	0.675282
LOC158434	0.609901	-1.19209	7.06502	-0.168731	0.866008	NA
LOC158435	33.1711	-0.00281472	1.63182	-0.00172489	0.998624	1
LOC200726	0	NA	NA	NA	NA	NA
LOC200772	0.302607	0	7.16504	0	1	NA
LOC201651	10.7505	-7.12573	2.79617	-2.54839	0.0108221	0.0575821
LOC202181	360.896	-1.48355	0.803635	-1.84606	0.0648841	0.233363
LOC220729	502.878	-0.562594	0.364714	-1.54256	0.122937	0.365657
LOC221122	0.144826	-0.171333	7.16504	-0.0239124	0.980922	NA
LOC253044	0.183247	-0.996119	7.14458	-0.139423	0.889116	NA
LOC253573	6.85344	0	7.16504	0	1	1
LOC254099	0.311966	2.59204	7.14338	0.362859	0.71671	NA
LOC254896	3.20373	-0.171337	3.41759	-0.0501338	0.960016	NA
LOC255654	0.820272	-0.212535	7.08385	-0.0300027	0.976065	NA
LOC256880	41.6466	-0.625132	0.745774	-0.838232	0.4019	0.733769
LOC257358	4.8827	-7.05969	2.79468	-2.52612	0.011533	0.0607837
LOC257396	90.6036	-0.896619	1.52073	-0.589598	0.55546	0.846399
LOC283038	6.21105	0.215241	2.80501	0.0767344	0.938835	0.994399
LOC283070	80.0788	-1.06898	1.23978	-0.862231	0.38856	0.721473
LOC283177	3.51874	0.100638	2.82494	0.0356248	0.971582	1
LOC283194	37.8503	8.40281	2.17117	3.87018	0.000108756	0.00119517
LOC283214	0.863097	0.724604	4.30659	0.168255	0.866383	NA
LOC283299	82.3248	0.196652	0.732926	0.26831	0.78846	0.951975
LOC283332	0.0694016	0	7.16504	0	1	NA
LOC283335	101.358	0.362376	0.979746	0.369867	0.711482	0.921987
LOC283440	0.904211	-5.68227	7.07056	-0.803651	0.421599	NA
LOC283585	15.0322	-1.58294	1.97439	-0.801737	0.422705	0.750994
LOC283587	16.8419	0	7.16504	0	1	1
LOC283683	42.2278	-0.695817	1.06778	-0.651648	0.514628	0.821794
LOC283692	7.39754	-2.52365	3.29941	-0.764879	0.444344	0.769061
LOC283693	120.174	-0.481933	0.871722	-0.552852	0.580365	0.860006
LOC283710	1.82018	-2.70179	7.09126	-0.381003	0.703201	NA
LOC283731	56.0939	-0.378394	0.749814	-0.504651	0.613804	0.878556
LOC283856	7.1936	0.236625	1.5127	0.156425	0.875698	0.978343
LOC283914	3.24613	-4.01163	3.79231	-1.05783	0.290131	NA
LOC283922	240.788	-0.445175	1.15815	-0.384385	0.700693	0.917801
LOC284009	3.58629	-0.527449	2.39257	-0.220452	0.825519	0.964188
LOC284023	551.592	-0.324716	0.529405	-0.61336	0.539638	0.837438
LOC284080	3.58326	1.85409	3.95818	0.468418	0.639485	0.890146
LOC284100	19.0504	-0.0540117	1.60935	-0.0335611	0.973227	1
LOC284344	0.583034	-0.996117	7.14458	-0.139423	0.889116	NA
LOC284379	36.8024	-0.430364	1.19116	-0.361298	0.717877	0.924773
LOC284395	0.0781108	0	7.16504	0	1	NA
LOC284412	141.938	-1.30469	1.44591	-0.902334	0.36688	0.700042
LOC284454	513.8	0.769623	1.11898	0.687787	0.491587	0.805748
LOC284551	140.838	-1.21887	1.26949	-0.960121	0.336994	0.669731
LOC284578	26.2553	-0.656218	1.2226	-0.536738	0.591449	0.86678
LOC284581	385.118	0.239981	0.907587	0.264416	0.791459	0.953154
LOC284632	0.133523	0	7.16504	0	1	NA
LOC284648	12.598	-5.98016	2.25609	-2.65067	0.00803319	0.0454559
LOC284661	0.251046	0	7.16504	0	1	NA
LOC284688	0.20063	0	7.16504	0	1	NA
LOC284751	33.7862	1.25299	1.3706	0.914193	0.360615	0.694187
LOC284757	24.153	0.160128	1.67294	0.0957162	0.923746	0.990827
LOC284788	0.138803	0	7.16504	0	1	NA
LOC284798	18.8028	-17.0507	7.10381	-2.40023	0.0163849	0.0805855
LOC284801	147.962	0.462652	2.02107	0.228915	0.818935	0.962082
LOC284837	30.7291	-0.416797	2.1679	-0.192258	0.84754	0.970647
LOC284865	178.566	-0.520843	0.834343	-0.624256	0.53246	0.833144
LOC284889	1043.64	0.656323	0.58994	1.11253	0.265912	0.589958
LOC284933	0.03816	0	7.16504	0	1	NA
LOC284950	84.6694	-0.250704	0.721124	-0.347657	0.728098	0.928952
LOC285000	0.207611	0	7.16504	0	1	NA
LOC285074	552.176	0.383601	1.06882	0.358901	0.719669	0.925502
LOC285084	12.6848	-7.55019	4.20137	-1.79708	0.0723231	0.252126
LOC285484	0.159569	0	7.16504	0	1	NA
LOC285593	5.44714	-1.60411	2.77026	-0.579048	0.562557	0.850279
LOC285626	0.592682	0	7.16504	0	1	NA
LOC285627	0.0649401	0	7.16504	0	1	NA
LOC285629	5.92577	-0.751907	4.41061	-0.170477	0.864635	0.97525
LOC285692	1.31254	-0.996118	7.14458	-0.139423	0.889116	NA
LOC285696	168.846	-0.469641	1.1859	-0.39602	0.69209	0.914424
LOC285740	9.70665	-5.72958	2.94174	-1.94768	0.051453	0.196271
LOC285758	27.9053	-0.986967	2.0758	-0.475463	0.634457	0.887144
LOC285762	13.3135	-1.86102	2.34645	-0.79312	0.427708	0.755705
LOC285768	0.20952	-1.55328	7.06073	-0.219989	0.82588	NA
LOC285819	5.12571	1.70361	2.39462	0.711433	0.476816	0.794746
LOC285847	9.83349	1.44838	3.33416	0.434405	0.663994	0.902655
LOC285878	0	NA	NA	NA	NA	NA
LOC285889	0.322807	2.59203	7.14338	0.362858	0.716711	NA
LOC286059	73.9688	0.57191	2.2128	0.258456	0.796055	0.954799
LOC286083	3.57252	1.50772	7.01121	0.215044	NA	NA
LOC286094	0.201843	0	7.16504	0	1	NA
LOC286114	0	NA	NA	NA	NA	NA
LOC286177	17.4209	-0.156595	1.43731	-0.10895	0.913242	0.988667
LOC286184	35.9167	-0.664147	1.01988	-0.6512	0.514918	0.822004
LOC286186	48.2395	0.539999	0.63344	0.852487	0.393944	0.72596
LOC286189	20.1676	-0.859797	2.65988	-0.323247	0.746509	0.936318
LOC286190	14.119	-1.06608	1.50945	-0.706268	0.480022	0.797093
LOC286297	71.5644	1.98195	1.47361	1.34496	0.178638	0.464273
LOC286359	9.94185	-0.674592	1.91187	-0.352843	0.724206	0.926996
LOC286367	78.5534	-4.79576	1.82461	-2.62838	0.00857932	0.0478947
LOC286370	17.0848	-1.29581	2.31826	-0.558958	0.57619	0.857726
LOC286437	1382.9	-0.513737	0.951863	-0.539717	0.589392	0.86529
LOC286442	0.11448	0	7.16504	0	1	NA
LOC286467	115.816	0.483611	0.905284	0.534209	0.593197	0.867872
LOC338799	81.8254	-0.242626	0.897764	-0.270256	0.786964	0.951975
LOC338817	123.614	-0.748529	1.09681	-0.682461	0.494948	0.807901
LOC338963	0.309984	0	7.16504	0	1	NA
LOC339166	235.501	-1.38282	0.907154	-1.52435	0.12742	0.37401
LOC339240	46.8737	1.42454	2.4274	0.58686	0.557298	0.846876
LOC339298	0.292626	-1.03421	7.14259	-0.144796	0.884872	NA
LOC339442	0	NA	NA	NA	NA	NA
LOC339505	0.763854	0	7.16504	0	1	NA
LOC339524	164.895	-4.23305	1.03085	-4.10638	4.01908e-05	0.000492068
LOC339529	11.3131	-17.1912	7.10621	-2.41918	NA	NA
LOC339535	13.4726	-0.143589	2.80655	-0.0511622	0.959196	0.99947
LOC339568	0	NA	NA	NA	NA	NA
LOC339593	0.620276	-1.78028	7.06689	-0.251918	0.801104	NA
LOC339622	2.36038	1.29714	2.18209	0.594447	0.552213	NA
LOC339666	10.6023	-1.27377	2.16044	-0.589589	0.555466	0.846399
LOC339803	130.836	-0.136213	0.96494	-0.141162	0.887742	0.982064
LOC339807	1.0028	1.5211	6.98954	0.217625	0.827721	NA
LOC339862	1.8182	0	7.16504	0	1	NA
LOC339874	3.54111	-3.17317	4.39189	-0.722507	0.469983	0.789821
LOC339975	1.48658	-0.0304797	3.14177	-0.00970141	0.99226	NA
LOC340017	0.224635	0.629719	7.11404	0.0885177	0.929465	NA
LOC340073	0.0369926	0	7.16504	0	1	NA
LOC340074	0.173663	-2.57894	7.09337	-0.36357	0.716179	NA
LOC340107	1.06848	0	7.16504	0	1	NA
LOC340113	0.0895403	0	7.16504	0	1	NA
LOC340357	0.18208	-0.996118	7.14458	-0.139423	0.889116	NA
LOC340508	1.02291	0	7.16504	0	1	NA
LOC340515	18.3172	0.0519617	1.46961	0.0353574	0.971795	1
LOC341056	0.342719	-2.99369	7.08693	-0.422425	0.672715	NA
LOC344887	25.7791	-0.839028	1.99623	-0.420306	0.674262	0.906705
LOC344967	88.4709	-0.650562	1.15619	-0.562678	0.573654	0.856469
LOC349160	0	NA	NA	NA	NA	NA
LOC374443	121.648	-0.391784	1.28183	-0.305644	0.759876	0.942012
LOC375196	2.20056	-4.29511	4.91096	-0.874598	0.381793	NA
LOC388152	337.854	3.12559	1.1951	2.61533	0.00891411	0.0493155
LOC388242	6.12016	2.67993	1.81225	1.47879	0.139197	0.395668
LOC388499	3.01703	-1.92088	3.34723	-0.573872	0.566055	NA
LOC388553	0	NA	NA	NA	NA	NA
LOC388692	489.896	1.53676	0.769863	1.99615	0.0459177	0.180052
LOC388813	3.63193	0	6.25811	0	1	1
LOC388849	3.819	-1.16893	5.4968	-0.212656	0.831596	0.966136
LOC388906	14.0305	-0.606489	1.84912	-0.327989	0.74292	0.935143
LOC388942	0	NA	NA	NA	NA	NA
LOC389033	0.508238	-0.996117	7.14458	-0.139423	0.889116	NA
LOC389247	13.3157	-0.376396	1.96461	-0.191588	0.848065	0.970689
LOC389332	0.740575	-3.49713	7.08123	-0.49386	0.621405	NA
LOC389641	230.667	0.174685	0.636576	0.274413	0.783767	0.950898
LOC389705	1.25759	-2.38531	7.08272	-0.336779	0.736284	NA
LOC389765	213.695	1.04524	0.845548	1.23617	0.216394	0.524468
LOC389906	413.574	0.8667	1.41514	0.61245	0.54024	0.837656
LOC390660	0.617894	0	7.16504	0	1	NA
LOC390705	0.112145	0	7.16504	0	1	NA
LOC391322	7.01291	0.0026537	2.00086	0.00132628	0.998942	1
LOC392196	0.383522	-4.36576	7.07505	-0.617065	0.537192	NA
LOC392232	0.498888	-4.78113	7.07317	-0.675953	0.499071	NA
LOC392364	6.27162	0.0162622	3.2373	0.00502338	0.995992	1
LOC399715	79.7988	-1.22581	1.18973	-1.03033	0.302856	0.633969
LOC399815	4.53706	-0.942829	3.08363	-0.305753	0.759793	0.942012
LOC399829	0.281719	-0.996119	7.14458	-0.139423	0.889116	NA
LOC400043	180.223	-0.772568	1.14523	-0.674595	0.499933	0.811019
LOC400456	42.834	-31.6492	3.14741	-10.0556	8.67624e-24	1.39242e-21
LOC400548	30.8368	-1.03736	0.923728	-1.12302	0.261429	0.584623
LOC400558	0.0959799	0	7.16504	0	1	NA
LOC400620	0.03816	0	7.16504	0	1	NA
LOC400654	0.04799	0	7.16504	0	1	NA
LOC400655	36.7606	0.0115643	0.977533	0.0118301	0.990561	1
LOC400684	2.26478	-4.63284	2.88291	-1.607	0.108054	NA
LOC400685	6.93413	-0.838579	2.61992	-0.320078	0.748909	0.937207
LOC400752	10.1389	2.65252	1.34358	1.97421	0.0483576	0.187392
LOC400794	0.191895	-1.99453	7.10622	-0.280674	0.778961	NA
LOC400891	111.578	-0.223976	0.856009	-0.261652	0.79359	0.953914
LOC400927	104.397	-1.00842	1.67199	-0.603124	0.546426	0.84139
LOC400940	0.0959799	0	7.16504	0	1	NA
LOC400958	126.479	-0.53395	0.755201	-0.70703	0.479548	0.796742
LOC401010	12.9186	-3.51129	2.04427	-1.71762	0.0858655	0.283681
LOC401052	71.506	-0.267341	0.7287	-0.366874	0.713713	0.922624
LOC401127	2.62236	-0.382822	3.3292	-0.114989	0.908454	NA
LOC401134	1.58416	0	7.16504	0	1	NA
LOC401177	0.0612143	-1.99453	7.10622	-0.280674	0.778961	NA
LOC401320	174.387	-0.371922	1.69244	-0.219755	0.826062	0.964425
LOC401324	24.0046	-2.91337	1.65236	-1.76316	0.0778739	0.26596
LOC401463	1.72743	-5.98973	7.06999	-0.847205	0.396881	NA
LOC401497	0.472688	0	7.16504	0	1	NA
LOC401557	19.4214	-1.2435	1.75511	-0.708504	0.478632	0.796076
LOC401980	1.27475	-1.99453	7.10622	-0.280674	0.778961	NA
LOC402160	2.15014	-1.03597	4.87273	-0.212606	0.831634	NA
LOC402779	0.0827421	-1.17188	7.13579	-0.164226	0.869553	NA
LOC407835	17.8425	0.213687	1.20245	0.17771	0.85895	0.973624
LOC439994	73.5124	-1.09222	1.18515	-0.92159	0.356742	0.690162
LOC440028	19.9908	-0.857954	1.10425	-0.776957	0.437184	0.762867
LOC440173	159.779	-1.20134	0.99424	-1.2083	0.226933	0.53966
LOC440243	40.9525	-0.96749	0.757782	-1.27674	0.201694	0.502304
LOC440300	688.645	-0.192416	0.436321	-0.440998	0.659215	0.900418
LOC440311	2.4916	3.04199	2.89856	1.04948	0.293955	NA
LOC440354	386.51	-0.367822	0.768234	-0.478789	0.632089	0.886059
LOC440434	581.472	0.923232	0.705297	1.309	0.190535	0.484331
LOC440461	22.9412	1.1747	1.82987	0.641956	0.520902	0.826201
LOC440518	2.92559	0.45556	3.68576	0.1236	0.901632	NA
LOC440600	16.6495	-0.501883	1.24543	-0.402978	0.686964	0.911973
LOC440700	4.51524	0.529947	2.95783	0.179168	0.857806	0.973619
LOC440704	1.41567	0	7.16504	0	1	NA
LOC440895	7.09633	-5.33293	2.29045	-2.32834	0.0198943	0.0940293
LOC440896	93.0831	2.19346	1.34083	1.6359	0.10186	0.320194
LOC440900	2.92912	7.75668	7.06975	1.09716	0.27257	NA
LOC440910	3.6585	-2.1248	3.97678	-0.534302	0.593133	0.867872
LOC441025	0.0341383	0	7.16504	0	1	NA
LOC441081	423.242	0.459714	1.25482	0.366359	0.714097	0.9229
LOC441155	428.367	-1.14217	1.12239	-1.01762	0.308857	0.640129
LOC441204	8.28188	-1.07611	2.36438	-0.455134	0.649013	0.894993
LOC441242	10.2959	-4.48428	2.76472	-1.62197	0.10481	0.326928
LOC441454	90.8231	-0.66996	1.35175	-0.495623	0.62016	0.880735
LOC441455	3.95126	-1.73641	2.46876	-0.703354	0.481835	0.798869
LOC441461	4.29655	4.46079	3.64892	1.2225	0.22152	0.531469
LOC441601	1.45521	-0.210111	7.13579	-0.0294447	0.97651	NA
LOC441666	94.1686	-0.505148	0.991658	-0.509397	0.610474	0.876944
LOC442028	22.5764	-2.9206	2.38461	-1.22477	0.220662	0.530339
LOC442132	2.94738	-1.05839	3.33049	-0.31779	0.750644	NA
LOC442497	17.2323	-1.47503	1.92708	-0.765423	0.44402	0.768984
LOC493754	667.949	-0.276344	0.762752	-0.362299	0.717129	0.924447
LOC494127	0.287658	4.14055	7.09443	0.583635	0.559466	NA
LOC494141	54.1297	-0.0385318	1.13092	-0.0340713	0.97282	1
LOC541473	38.1178	-1.20272	1.39996	-0.859113	0.390278	0.723005
LOC550113	0.287227	0.629699	7.11403	0.0885151	0.929467	NA
LOC550643	790.481	-0.196742	1.0689	-0.184059	0.853967	0.971854
LOC553103	10.8098	0.0938913	2.27519	0.0412675	0.967083	1
LOC554206	8.00837	3.32379	2.27147	1.46328	0.143392	0.403598
LOC574538	0.37173	0	7.16504	0	1	NA
LOC595101	573.67	-0.500037	0.886662	-0.563955	0.572785	0.856073
LOC606724	8.48349	-5.02821	3.7512	-1.34042	0.180107	0.466749
LOC613037	2146.19	-0.871315	0.686425	-1.26935	0.204316	0.506003
LOC613038	5.06811	3.20079	1.73498	1.84486	0.0650577	0.233751
LOC619207	16.1259	0.458387	2.13998	0.214202	0.83039	0.965667
LOC641367	5.50976	-1.15358	3.13988	-0.367395	0.713324	0.922547
LOC641515	0.442275	0	7.16504	0	1	NA
LOC641746	0.292609	-2.57893	7.09336	-0.36357	0.716179	NA
LOC642236	408.965	-0.110721	0.972767	-0.113821	0.90938	0.987783
LOC642361	203.507	-0.816834	0.634065	-1.28825	0.197659	0.495719
LOC642366	1.15234	-3.42713	7.0819	-0.483928	0.628437	NA
LOC642423	5.4715	2.88017	1.58838	1.81328	0.0697887	0.246132
LOC642426	1.12931	-0.226902	7.04896	-0.0321894	0.974321	NA
LOC642846	151.63	1.10703	1.21798	0.908904	0.363401	0.697288
LOC642852	174.862	-1.03071	1.05696	-0.975167	0.329478	0.661256
LOC642929	2.45819	2.72956	5.06917	0.538463	0.590258	NA
LOC643037	0.24804	0	7.16504	0	1	NA
LOC643201	6.70482	-0.284784	3.00064	-0.0949078	0.924388	0.991036
LOC643339	6.11897	-1.83789	3.16378	-0.580916	NA	NA
LOC643355	2.38147	0.127583	4.81409	0.026502	0.978857	NA
LOC643387	5.78056	-1.10025	1.8692	-0.588623	0.556114	0.846458
LOC643406	2377.68	-0.866231	0.550949	-1.57225	0.115892	0.351105
LOC643441	0.140914	0	7.16504	0	1	NA
LOC643542	1.28606	-3.01738	7.07735	-0.426343	0.669858	NA
LOC643623	94.7541	-0.733807	0.709878	-1.03371	0.301272	0.632214
LOC643648	0.232891	-2.03345	7.10519	-0.286192	0.774731	NA
LOC643669	10.1887	-3.67743	3.05181	-1.205	0.228204	0.541885
LOC643723	2.09207	-0.617491	4.3568	-0.14173	0.887293	NA
LOC643733	64.9618	-0.00788136	1.94896	-0.00404388	0.996773	1
LOC643770	76.0589	-0.453203	1.04095	-0.435374	0.663291	0.902454
LOC643802	26.3509	0.646888	1.47897	0.437391	0.661828	0.90151
LOC643923	0.60626	0	7.16504	0	1	NA
LOC644172	28.0702	-0.0904433	2.21223	-0.0408833	0.967389	1
LOC644189	1.13679	-3.67216	7.07966	-0.518691	0.603976	NA
LOC644248	0.0308017	0	7.16504	0	1	NA
LOC644554	26.5566	-3.37563	1.47793	-2.28402	0.0223704	0.103267
LOC644656	22.0713	-2.90668	2.02164	-1.43778	0.150496	0.416682
LOC644669	23.8932	-0.666658	1.22353	-0.544864	0.585847	0.863359
LOC644838	0.0787846	0	7.16504	0	1	NA
LOC644936	3.47771	1.84628	2.73618	0.674767	0.499824	NA
LOC644961	266.779	-0.233623	0.912204	-0.256108	0.797867	0.955785
LOC645166	108.332	-2.489	1.14168	-2.18012	0.0292488	0.127331
LOC645355	0	NA	NA	NA	NA	NA
LOC645434	2.22082	0	7.16504	0	1	NA
LOC645513	172.824	0.731544	1.14588	0.638412	0.523205	0.827282
LOC645638	23.0301	5.75435	2.18074	2.63871	0.00832214	0.0467668
LOC645752	21.6925	0.70718	1.4793	0.478049	0.632615	0.886231
LOC645949	0.13414	0	7.16504	0	1	NA
LOC646168	0.975281	0	7.16504	0	1	NA
LOC646214	3650.4	-1.13557	0.561073	-2.02394	0.0429768	0.170586
LOC646268	0.780644	0	7.16504	0	1	NA
LOC646278	39.2769	0.527844	1.14481	0.461073	0.644746	0.893002
LOC646329	177.773	-2.44223	1.97898	-1.23409	0.21717	0.525168
LOC646471	212.492	-0.430733	0.583699	-0.737937	0.460553	0.782961
LOC646626	15.6932	1.58494	1.47027	1.078	0.281034	0.609119
LOC646719	369.074	-0.566774	0.815405	-0.695083	0.487003	0.802811
LOC646736	3.2649	-1.4869	1.79643	-0.827698	0.407841	NA
LOC646743	0	NA	NA	NA	NA	NA
LOC646762	214.529	-0.172727	1.44991	-0.119129	0.905173	0.986706
LOC646813	0.101212	0	7.16504	0	1	NA
LOC646862	2.87394	5.03557	4.88047	1.03178	0.302176	NA
LOC646903	8.24226	-0.655268	2.44821	-0.267652	0.788967	0.95225
LOC646938	2.95432	0.0125603	3.80848	0.003298	0.997369	NA
LOC647323	0.379241	5.2777	7.07979	0.74546	0.455994	NA
LOC647859	121.513	5.41317	1.17412	4.61039	4.01915e-06	6.27494e-05
LOC648691	66.5472	-0.522981	0.792356	-0.660033	0.509233	0.817397
LOC648987	392.809	-0.216509	0.528961	-0.40931	0.682312	0.90958
LOC649133	3.03251	-0.732803	4.80898	-0.152382	0.878886	NA
LOC649330	1.63292	1.85824	6.31944	0.294051	0.768719	NA
LOC649352	0.11448	0	7.16504	0	1	NA
LOC649395	4.74889	2.09206	2.12339	0.985245	0.324504	0.655902
LOC650226	19.0066	-9.4518	2.55389	-3.70094	0.000214802	0.00215455
LOC650293	8.67184	0.965571	2.47008	0.390907	0.695866	0.915367
LOC650368	30.4021	-0.794134	1.95866	-0.405448	0.685148	0.911382
LOC652276	262.973	-0.919727	1.05599	-0.870965	0.383773	0.716618
LOC653160	153.472	0.548725	1.60482	0.341922	0.732409	0.931074
LOC653501	34.9223	1.64222	1.10889	1.48095	0.138619	0.394846
LOC653513	12.3531	-4.01373	1.64024	-2.44704	0.0144035	0.0727072
LOC653653	87.5699	-1.84693	1.47619	-1.25114	0.210884	0.515793
LOC653712	7.27766	0.929523	2.17022	0.428309	0.668426	0.90444
LOC653786	3.05709	-5.02913	6.37866	-0.78843	0.430445	NA
LOC654342	25.2968	-1.38648	1.50996	-0.918222	0.358503	0.692139
LOC727896	190.228	-0.736161	0.968694	-0.759952	0.447283	0.771411
LOC727924	1.10508	5.89083	7.07556	0.832561	0.405093	NA
LOC727982	1.27274	0	7.16504	0	1	NA
LOC728024	52.419	0.444893	1.65886	0.268192	0.788552	0.951975
LOC728040	0.23995	0	7.16504	0	1	NA
LOC728084	3.22245	-6.95751	6.0306	-1.1537	0.248623	NA
LOC728175	1.67895	6.39034	5.87454	1.0878	0.276682	NA
LOC728228	0.661022	-4.33996	7.07518	-0.613406	0.539608	NA
LOC728323	163.462	0.755095	1.17616	0.642	0.520873	0.826201
LOC728392	101.665	-5.71209	1.86182	-3.06802	0.00215481	0.0154222
LOC728407	87.9503	-0.631988	0.988892	-0.639087	0.522766	0.827244
LOC728431	119.097	1.50283	1.38769	1.08297	0.27882	0.606015
LOC728463	3.94297	3.51355	5.47641	0.641579	0.521147	0.826229
LOC728554	308.397	0.443952	0.873329	0.508345	0.611212	0.877155
LOC728606	37.3488	-0.489656	0.990789	-0.494208	0.62116	0.880858
LOC728613	158.29	-0.953689	0.770596	-1.2376	0.215864	0.523683
LOC728730	77.6707	1.25475	1.01498	1.23623	0.216373	0.524468
LOC728739	5.66867	0	3.26943	0	1	1
LOC728743	164.331	0.894546	1.29818	0.689077	0.490775	0.805256
LOC728752	377.096	-1.20445	0.973963	-1.23665	0.216217	0.524183
LOC728819	24.3025	-1.98975	2.2385	-0.888877	0.374069	0.707771
LOC728875	20.7607	2.48329	1.09448	2.26892	0.0232729	0.106604
LOC728989	8.33049	-0.080318	2.33186	-0.0344438	0.972523	1
LOC729020	20.5521	0.764688	1.58009	0.483953	0.628419	0.883538
LOC729041	3.88632	3.37519	3.95292	0.853848	0.393189	0.72523
LOC729080	1.49962	-4.50246	4.55571	-0.988311	0.323	NA
LOC729444	49.0309	-0.73969	0.949885	-0.778716	0.436147	0.762222
LOC729506	0.841597	5.10735	7.08132	0.721242	0.47076	NA
LOC729603	430.386	-0.285673	0.694201	-0.411514	0.680696	0.9089
LOC729609	0.886879	0.18719	7.03552	0.0266065	0.978774	NA
LOC729683	134.266	-0.647528	0.92369	-0.701023	0.483289	0.800055
LOC729732	300.968	0.213398	0.672538	0.317303	0.751013	0.938319
LOC729737	347.081	3.58642	1.21787	2.94482	0.00323139	0.0216162
LOC729739	8.55901	-3.93791	1.9138	-2.05764	0.0396247	0.160645
LOC729911	0.041852	0	7.16504	0	1	NA
LOC729950	1.96165	0.804151	4.51671	0.178039	0.858692	NA
LOC729966	1.23005	3.66499	7.0577	0.51929	0.603558	NA
LOC729970	63.4177	-0.479251	1.37159	-0.349413	0.72678	0.92809
LOC729987	32.935	-1.15199	1.39298	-0.826993	0.408241	0.738915
LOC730101	152.331	2.01312	1.37227	1.467	0.142377	0.401886
LOC730102	137.667	2.59248	1.10503	2.34608	0.018972	0.0903412
LOC730159	0	NA	NA	NA	NA	NA
LOC730183	32.1682	-0.483917	1.84196	-0.262718	0.792768	0.953462
LOC730227	27.2417	-1.53246	1.05428	-1.45356	0.146069	0.407798
LOC730441	0.0306072	-0.996119	7.14458	-0.139423	0.889116	NA
LOC730668	8.20244	-2.04188	1.45804	-1.40043	0.161385	0.435394
LOC731223	0.255988	0	7.16504	0	1	NA
LOC731275	434.763	1.5406	1.12329	1.37151	0.170215	0.44935
LOC731424	107.358	-0.255055	0.610603	-0.41771	0.676159	0.906805
LOC731779	0	NA	NA	NA	NA	NA
LOC79015	2.8284	-3.61033	6.81411	-0.529831	0.596229	NA
LOC80154	294.205	3.24453	0.783982	4.13853	3.49537e-05	0.000435431
LOC81691	54.7832	4.31914	1.1044	3.91084	9.19743e-05	0.00103371
LOC90246	18.574	-1.14078	1.89273	-0.602715	0.546698	0.841517
LOC90784	83.587	-2.92435	1.33539	-2.18988	0.0285328	0.124829
LOC90834	382.295	-0.385231	0.838944	-0.459186	0.646101	0.893292
LOC91450	2.2941	-3.88144	3.96363	-0.979264	0.32745	NA
LOC92249	660.463	1.03551	1.02907	1.00626	0.314292	0.645464
LOC93432	196.685	8.06698	1.44395	5.58674	2.31378e-08	5.85477e-07
LOC93622	342.919	0.820258	1.38925	0.590432	0.554901	0.846399
LOH12CR1	167.764	0.127988	1.32328	0.0967203	0.922949	0.990827
LOH12CR2	152.369	0.208327	0.931622	0.223617	0.823055	0.963585
LONP1	3156.09	-0.836907	0.262342	-3.19014	0.00142205	0.0108722
LONP2	1922.12	0.184464	0.767626	0.240304	0.810095	0.959956
LONRF1	1131.86	-0.476448	0.875416	-0.544254	0.586267	0.863532
LONRF2	312.564	-3.72044	0.981095	-3.79213	0.000149359	0.00157065
LONRF3	324.103	-4.71009	0.954493	-4.93465	8.02937e-07	1.44919e-05
LOR	0.449391	3.55656	7.10778	0.500376	0.61681	NA
LOX	1384.25	-0.591441	1.4533	-0.406963	0.684035	0.910536
LOXHD1	79.8707	-23.018	2.0089	-11.458	2.14297e-30	5.5326e-28
LOXL1	204.822	-4.07995	1.76502	-2.31156	0.0208019	0.0974144
LOXL1-AS1	106.531	-0.432713	0.874547	-0.494785	0.620752	0.880768
LOXL2	3705.98	-3.65887	0.881773	-4.14945	3.33282e-05	0.0004184
LOXL3	179.357	-3.12143	1.22709	-2.54376	0.0109666	0.0581254
LOXL4	123.945	3.53278	1.72843	2.04392	0.0409613	0.164627
LPA	20.359	-26.4341	7.08037	-3.73343	0.000188889	0.00192388
LPAL2	218.509	-0.158905	0.877091	-0.181172	0.856232	0.972493
LPAR1	1602.26	-5.67942	1.21344	-4.68044	2.86261e-06	4.60656e-05
LPAR2	175.36	2.42375	1.35131	1.79364	0.0728711	0.25354
LPAR3	58.8751	6.88326	1.66389	4.13686	3.5209e-05	0.000437083
LPAR4	34.6478	-8.68649	2.69398	-3.22441	0.00126233	0.00986711
LPAR5	84.1038	1.71621	1.99528	0.860135	0.389715	0.722638
LPAR6	469.213	1.00545	0.938582	1.07125	0.284059	0.613509
LPCAT1	1529.72	-0.217291	0.72018	-0.301718	0.762867	0.943337
LPCAT2	765.608	-0.364709	0.633007	-0.576152	0.564512	0.851647
LPCAT3	901.729	-0.499495	0.721336	-0.692458	0.48865	0.803348
LPCAT4	139.879	0.785296	1.12111	0.700463	0.483638	0.800243
LPGAT1	3234.12	-0.352931	0.483513	-0.729931	0.465432	0.786142
LPHN1	817.129	-0.114692	0.714125	-0.160605	0.872404	0.97667
LPHN2	1622.34	0.302697	0.764467	0.395958	0.692136	0.914424
LPHN3	47.3408	0.225105	1.73539	0.129714	0.896793	0.984945
LPIN1	1903.47	1.85323	0.47878	3.87074	0.000108506	0.00119464
LPIN2	1708.97	-1.04631	0.429607	-2.4355	0.0148712	0.0746453
LPIN3	318.799	0.26186	0.711846	0.367861	0.712977	0.922362
LPL	2954.7	-1.78049	1.30113	-1.36842	0.171181	0.451097
LPO	1.75654	-0.620793	4.55053	-0.136422	0.891488	NA
LPP	10852.6	0.0809443	0.390072	0.207511	0.835611	0.967048
LPP-AS2	89.1419	1.49905	1.06624	1.40591	0.15975	0.432358
LPPR1	7.78751	3.55899	5.28802	0.67303	0.500928	0.81164
LPPR2	715.997	-2.92902	1.05581	-2.77419	0.005534	0.0334519
LPPR3	61.4015	4.13287	1.5959	2.58968	0.00960645	0.0524133
LPPR4	31.3411	-35.1875	2.9422	-11.9596	5.78492e-33	1.87368e-30
LPPR5	0.446959	-2.08691	7.10383	-0.293772	0.768932	NA
LPXN	483.194	0.356208	1.26636	0.281285	0.778492	0.949593
LRAT	61.5053	1.85535	0.986685	1.88039	0.0600549	0.219696
LRBA	2922.33	2.94914	0.704938	4.18355	2.86995e-05	0.000365097
LRCH1	2320.96	-0.0490407	0.916196	-0.0535264	0.957312	0.999388
LRCH2	316.232	-8.42911	1.82737	-4.6127	3.97469e-06	6.22189e-05
LRCH3	1013.34	-0.454157	0.768714	-0.590801	0.554654	0.846399
LRCH4	850.341	0.78767	0.893339	0.881714	0.377931	0.711058
LRCOL1	0.223877	-0.19294	7.08438	-0.0272346	0.978273	NA
LRFN1	38.3537	-2.49817	1.60677	-1.55477	0.12	0.359636
LRFN2	1.95383	-3.86145	7.07818	-0.545543	0.58538	NA
LRFN3	364.832	-1.31858	0.862192	-1.52934	0.126181	0.372089
LRFN4	110.994	0.353865	1.29977	0.272252	0.785428	0.951475
LRFN5	139.827	-12.4053	2.24789	-5.51866	3.41589e-08	8.35862e-07
LRG1	383.674	2.87608	0.756642	3.80111	0.000144051	0.00152473
LRGUK	10.7552	-1.12989	1.76293	-0.640915	0.521578	0.826562
LRIF1	893.758	1.43649	1.0407	1.38031	0.167491	0.445192
LRIG1	3619.55	3.2254	0.4327	7.45412	9.04723e-14	5.51943e-12
LRIG2	429.37	0.348338	0.98159	0.354871	0.722686	0.926747
LRIG3	640.409	1.28508	0.743872	1.72756	0.0840671	0.27992
LRIT1	0	NA	NA	NA	NA	NA
LRIT2	0.259762	0	7.16504	0	1	NA
LRIT3	5.05794	-0.0987653	2.83462	-0.0348426	0.972205	1
LRMP	300.126	-17.2316	2.28461	-7.5425	4.61042e-14	2.94373e-12
LRP1	7888.84	-8.07235	0.6937	-11.6367	2.68312e-31	7.58683e-29
LRP10	4712.48	0.0118088	0.322283	0.036641	0.970771	1
LRP11	651.008	1.15497	1.35384	0.85311	0.393598	0.725684
LRP12	1269.16	-2.71371	0.465423	-5.83064	5.52142e-09	1.59156e-07
LRP1B	143.314	6.552	1.74857	3.74707	0.000178912	0.00183063
LRP2	2293.11	8.13986	1.35925	5.9885	2.11785e-09	6.47126e-08
LRP2BP	153.473	-0.207819	0.806529	-0.257671	0.796661	0.955093
LRP3	430.179	-2.03542	0.516922	-3.93757	8.23123e-05	0.000933437
LRP4	555.719	-5.8504	1.5112	-3.87137	0.000108225	0.00119302
LRP4-AS1	2.83016	-2.40369	3.18436	-0.75484	0.450345	NA
LRP5	1304.38	-0.0983857	0.793465	-0.123995	0.901319	0.986368
LRP5L	100.196	-1.2557	1.26527	-0.992435	0.320986	0.652027
LRP6	2203.51	0.875077	0.749797	1.16709	0.243176	0.560777
LRP8	922.469	0.784579	0.900283	0.87148	0.383492	0.716318
LRPAP1	3479.32	-1.22094	0.282859	-4.31644	1.58567e-05	0.000213026
LRPPRC	4678.63	0.479822	0.394359	1.21671	0.223713	0.535218
LRR1	186.812	0.338094	1.05393	0.320795	0.748366	0.937207
LRRC1	395.894	4.12789	1.20919	3.41377	0.00064071	0.00555461
LRRC10	19.9896	-0.996186	7.07155	-0.140872	0.887971	0.982064
LRRC10B	142.627	2.49919	1.44342	1.73144	0.0833733	0.278129
LRRC14	324.305	0.241913	1.19479	0.202474	0.839546	0.968017
LRRC14B	0.12619	2.59202	7.14338	0.362857	0.716712	NA
LRRC15	502.037	-11.7764	1.61825	-7.27721	3.40798e-13	1.89718e-11
LRRC16A	705.844	0.801463	0.512803	1.56291	0.118075	0.355422
LRRC16B	70.722	5.70051	2.26724	2.51429	0.0119271	0.0623994
LRRC17	34.3353	-2.16144	2.5042	-0.863126	0.388068	0.721011
LRRC18	4.46938	-2.03345	7.10519	-0.286192	0.774731	0.948461
LRRC19	77.1933	-0.599831	1.20642	-0.497198	0.619049	0.88022
LRRC2	131.4	-1.04943	0.880336	-1.19208	0.233229	0.54848
LRRC2-AS1	0.44001	-2.57894	7.09337	-0.36357	0.716179	NA
LRRC20	72.2873	0.473836	1.71206	0.276764	0.781962	0.950227
LRRC23	129.228	0.387025	1.53629	0.251921	0.801102	0.956656
LRRC24	47.0291	-1.31015	1.17843	-1.11178	0.266232	0.59004
LRRC25	71.2931	-0.401011	1.00419	-0.39934	0.689643	0.913029
LRRC26	12.0059	2.35555	2.48137	0.949292	0.342472	0.676213
LRRC27	491.138	0.247885	0.446264	0.555468	0.578575	0.858849
LRRC28	151.999	0.23731	0.974513	0.243516	0.807605	0.959156
LRRC29	5.97283	2.3728	2.71277	0.874678	0.381749	0.714817
LRRC3	95.9075	0.289061	0.933777	0.309561	0.756895	0.941211
LRRC3-AS1	0.28567	0	7.16504	0	1	NA
LRRC31	0.466099	0	7.16504	0	1	NA
LRRC32	1186.32	-8.01953	0.951719	-8.42637	3.56562e-17	3.24071e-15
LRRC34	19.8201	-3.71646	1.75051	-2.12307	0.0337479	0.142158
LRRC36	3.26703	3.84724	4.40606	0.87317	0.38257	NA
LRRC37A11P	11.0229	-0.861562	2.96261	-0.290812	NA	NA
LRRC37A2	613.761	0.280261	0.665081	0.421394	0.673467	0.906497
LRRC37A3	205.218	-0.375965	1.02356	-0.36731	0.713387	0.922555
LRRC37A6P	63.0983	0.068235	1.1613	0.0587574	0.953145	0.99808
LRRC37B	250.167	-0.490044	1.2478	-0.392727	0.694521	0.915108
LRRC37BP1	1133.7	0.325524	0.487351	0.667945	0.504168	0.81393
LRRC38	36.8705	-28.6903	3.37229	-8.50765	1.77487e-17	1.68179e-15
LRRC39	46.8809	0.221246	2.00091	0.110572	0.911955	0.988174
LRRC3B	23.4198	0	7.16504	0	NA	NA
LRRC3C	0.579829	4.34754	7.09084	0.61312	0.539797	NA
LRRC4	116.613	-0.743308	1.45591	-0.510546	0.609669	0.876158
LRRC40	314.595	-0.0849357	1.43797	-0.0590665	0.952899	0.99808
LRRC41	1318.32	-0.343638	0.725379	-0.473736	0.635688	0.887926
LRRC42	609.299	-0.580398	1.09062	-0.532173	0.594606	0.868525
LRRC43	3.43267	1.99215	4.62024	0.431179	0.666338	NA
LRRC45	188.875	0.15804	1.60278	0.0986037	0.921453	0.990827
LRRC46	9.93385	0.743116	2.40626	0.308827	0.757453	0.941608
LRRC47	785.909	0.0752207	0.421675	0.178386	0.85842	0.973624
LRRC48	62.6936	0.416512	1.62282	0.256659	0.797442	0.955514
LRRC49	372.94	0.0278978	1.35957	0.0205195	0.983629	1
LRRC4B	93.0406	-11.1927	2.25267	-4.96864	6.74255e-07	1.24082e-05
LRRC4C	266.927	4.09058	1.4718	2.77932	0.00544735	0.0330628
LRRC55	112.453	3.00248	1.83806	1.6335	0.102363	0.321322
LRRC56	46.2647	-0.335467	0.970804	-0.345556	0.729676	0.929511
LRRC57	555.977	0.442153	0.447328	0.988433	0.322941	0.653968
LRRC58	2103.26	0.0691878	0.411212	0.168253	0.866384	0.97556
LRRC59	5273.02	-1.4154	0.331827	-4.26547	1.99482e-05	0.00026187
LRRC6	192.183	-0.103779	1.37333	-0.075567	0.939764	0.994509
LRRC61	206.996	1.49448	1.58798	0.941122	0.346642	0.680104
LRRC66	5.62258	-1.69259	3.0009	-0.564027	0.572735	0.856073
LRRC69	10.3907	-1.60465	2.58523	-0.6207	0.534797	0.834462
LRRC7	0.617816	-4.01317	7.07712	-0.567063	0.570671	NA
LRRC70	78.5443	-1.27977	1.89858	-0.674065	0.50027	0.811197
LRRC71	3.65697	-6.53986	3.978	-1.644	0.100175	0.316685
LRRC73	16.1381	-0.599587	1.62252	-0.369541	0.711725	0.921991
LRRC8A	4582.33	-1.70425	0.449017	-3.79552	0.000147337	0.00155305
LRRC8B	588.787	2.89899	1.23294	2.35127	0.0187093	0.0894489
LRRC8C	1330.06	-1.37853	0.753706	-1.829	0.0674001	0.239654
LRRC8D	1599.18	0.491884	0.919507	0.534943	0.592689	0.867698
LRRC8E	170.094	1.37515	1.31649	1.04456	0.296228	0.627096
LRRC9	1.90066	-2.99369	7.08693	-0.422424	0.672715	NA
LRRCC1	414.614	1.53781	1.02319	1.50297	0.132848	0.383349
LRRD1	0.251273	-2.17395	7.10171	-0.306116	0.759516	NA
LRRFIP1	13613.1	-0.213776	0.325609	-0.656542	0.511475	0.819741
LRRFIP2	6160.05	2.26467	0.403044	5.6189	1.92174e-08	4.91866e-07
LRRIQ1	88.7839	8.30718	1.53131	5.42487	5.79966e-08	1.33482e-06
LRRIQ3	7.00097	5.9306	3.00778	1.97175	0.0486383	0.188112
LRRIQ4	0.416191	0.18719	7.03552	0.0266065	0.978774	NA
LRRK1	586.046	-1.16407	1.09869	-1.0595	0.289372	0.618677
LRRK2	184.043	-3.82398	1.71957	-2.2238	0.0261621	0.116688
LRRN1	422.37	4.11447	1.63496	2.51656	0.0118507	0.0620543
LRRN2	45.7656	1.5949	1.65645	0.962839	0.335628	0.668788
LRRN3	29.1477	-3.04732	1.66834	-1.82656	0.0677667	0.240669
LRRN4	5.40267	1.87383	2.60704	0.718757	0.472291	0.791773
LRRN4CL	130.957	-0.335915	0.879014	-0.38215	0.70235	0.918422
LRRTM1	0.0682767	0	7.16504	0	1	NA
LRRTM2	50.438	-1.63732	1.67789	-0.975819	0.329154	0.661256
LRRTM3	2.81091	0	7.16504	0	1	NA
LRRTM4	0.12431	0	7.16504	0	1	NA
LRSAM1	371.775	0.914251	0.882186	1.03635	0.30004	0.630743
LRTM1	0.227672	0	7.16504	0	1	NA
LRTM2	0.187296	0	7.16504	0	1	NA
LRTOMT	353.749	-0.122154	0.51941	-0.235178	0.814071	0.96107
LRWD1	335	-1.39936	0.795607	-1.75885	0.0786022	0.267417
LSAMP	51.1348	0.309589	1.16056	0.266758	0.789656	0.952688
LSG1	1753.37	-0.835789	0.584902	-1.42894	0.153022	0.421444
LSM1	735.18	0.323958	0.804334	0.402765	0.687121	0.911973
LSM10	157.533	-0.203368	0.895985	-0.226977	0.820441	0.962993
LSM11	78.6416	-0.420555	1.38141	-0.304439	0.760793	0.942408
LSM12	1692.33	-0.657797	0.758603	-0.867116	0.385878	0.718666
LSM14A	5338	0.167423	0.377271	0.443775	0.657205	0.899605
LSM14B	958.965	0.0922472	0.733267	0.125803	0.899888	0.985892
LSM3	1442.32	0.647963	0.387876	1.67054	0.0948125	0.304876
LSM4	555.835	1.03842	1.22611	0.846927	0.397036	0.728771
LSM5	685.945	1.47051	0.966908	1.52084	0.1283	0.375788
LSM6	803.277	0.344476	0.570663	0.603642	0.546082	0.84124
LSM7	282.22	-0.297533	1.11209	-0.267542	0.789052	0.95225
LSMD1	234.103	0.880115	1.11825	0.787046	0.431255	0.758903
LSMEM1	55.5305	-0.670537	2.05236	-0.326716	0.743883	0.935513
LSMEM2	16.8192	0.637302	1.46486	0.435061	0.663518	0.902454
LSP1	1407.64	-4.56779	1.09865	-4.15766	3.21531e-05	0.000404788
LSP1P3	0.314853	1.18015	7.09164	0.166414	0.867831	NA
LSR	1081.42	4.70273	0.89116	5.27709	1.3125e-07	2.81359e-06
LSS	1181.61	-1.45845	0.650474	-2.24214	0.0249523	0.112633
LST1	35.7225	1.25434	3.62608	0.345922	0.729402	0.929327
LTA	33.8666	3.58609	2.11943	1.69201	0.090644	0.295252
LTA4H	2288.57	2.38505	0.35357	6.74562	1.52374e-11	6.75221e-10
LTB4R	126.747	0.786299	0.921647	0.853145	0.393579	0.725684
LTB4R2	37.7208	-0.262546	1.47192	-0.178371	0.858432	0.973624
LTBP1	1454.03	-0.692794	0.853759	-0.811464	0.4171	0.747205
LTBP2	3040.69	-3.00575	0.80549	-3.73158	0.000190283	0.00193587
LTBP3	1455.39	-1.60509	0.600349	-2.67359	0.00750441	0.0429574
LTBP4	1770.8	-4.82393	0.888284	-5.43061	5.61603e-08	1.30096e-06
LTBR	3610.56	-0.543387	0.502901	-1.08051	0.279917	0.607511
LTC4S	40.4037	-0.5747	2.11434	-0.271811	NA	NA
LTF	70294.3	9.12964	1.01185	9.02271	1.83487e-19	2.03021e-17
LTK	15.3726	-22.8147	5.51723	-4.13517	3.54688e-05	0.000439389
LTN1	1988.34	-0.223352	0.285434	-0.7825	0.433921	0.761106
LTV1	2168.67	-0.984388	0.786075	-1.25228	0.210467	0.515495
LUC7L	1412.8	-0.876366	1.38964	-0.630641	0.528276	0.830454
LUC7L2	5019.57	0.21776	0.345287	0.630663	0.528261	0.830454
LUC7L3	9349.15	0.270518	0.632727	0.427543	0.668984	0.904585
LUM	1424.39	-10.3645	1.12113	-9.24477	2.35755e-20	2.78129e-18
LURAP1	40.0871	-1.5963	1.30051	-1.22744	0.219656	0.528563
LURAP1L	540.76	3.96273	0.999322	3.96541	7.32687e-05	0.00084207
LUZP1	3852.88	-0.912695	0.253262	-3.60375	0.000313657	0.00299276
LUZP2	94.4224	-0.450841	0.978805	-0.460603	0.645083	0.893073
LUZP4	3.32867	-2.70179	7.09126	-0.381003	0.703201	NA
LUZP6	1682.64	-0.590046	0.420013	-1.40483	0.160072	0.432788
LXN	772.17	1.40528	1.38466	1.0149	NA	NA
LY6D	4.59394	7.091	4.26143	1.66399	0.0961135	0.307486
LY6E	1785.87	1.42543	0.493431	2.88882	0.00386691	0.0250714
LY6G5B	62.2898	-2.29017	1.28208	-1.7863	0.0740509	0.256693
LY6G6D	0.530232	0	7.16504	0	1	NA
LY6H	2.41282	0	7.16504	0	1	NA
LY6K	153.137	-2.69039	1.49123	-1.80413	0.0712104	0.249713
LY75	458.817	2.1613	0.576743	3.74742	0.000178663	0.00182913
LY75-CD302	806.95	-0.302015	0.764858	-0.394864	0.692943	0.91443
LY86	12.2026	-2.16801	3.75823	-0.576869	0.564028	0.851647
LY86-AS1	20.077	1.41676	2.16485	0.654439	0.512829	0.820945
LY9	466.702	-2.03467	1.87107	-1.08743	0.276845	0.603784
LY96	73.7742	-0.929068	1.84422	-0.503772	0.614421	0.878576
LYAR	1654.09	-1.29685	0.529543	-2.449	0.0143255	0.0723543
LYG1	29.1707	1.52559	2.35716	0.647214	0.517493	0.824061
LYG2	2.38307	-3.96411	4.81072	-0.824016	0.40993	NA
LYL1	111.809	-3.14552	1.89581	-1.6592	0.0970753	0.309467
LYN	5709.06	6.41588	0.511673	12.539	4.56609e-36	2.03351e-33
LYNX1	286.927	-0.127282	1.20547	-0.105588	0.91591	0.989029
LYPD1	95.7967	3.13895	1.38118	2.27266	0.0230468	0.105731
LYPD3	569.498	3.57991	1.61017	2.22331	0.0261948	0.116775
LYPD4	0.449985	-2.99369	7.08693	-0.422424	0.672715	NA
LYPD5	227.905	3.59278	1.04235	3.44682	0.000567235	0.00498015
LYPD6	170.439	-1.23507	1.24329	-0.993384	0.320523	0.651599
LYPD6B	85.8529	7.48148	1.73705	4.307	1.65484e-05	0.00022072
LYPD8	0	NA	NA	NA	NA	NA
LYPLA1	1575.17	1.08205	0.770797	1.4038	0.160378	0.433202
LYPLA2	584.912	0.770866	1.32159	0.583285	0.559701	0.848177
LYPLAL1	101.201	2.16839	1.44087	1.50492	0.132346	0.382666
LYRM1	424.092	1.0156	1.38204	0.734857	0.462427	0.784465
LYRM2	1002.85	0.859142	0.394143	2.17977	0.0292746	0.127381
LYRM4	550.806	-0.10862	0.729006	-0.148997	0.881556	0.979361
LYRM5	262.362	2.44838	0.842761	2.90519	0.00367033	0.024038
LYRM7	780.395	-0.307232	0.580461	-0.529288	0.596605	0.869176
LYRM9	88.8861	1.79762	1.65916	1.08345	0.278607	0.605747
LYSMD1	233.833	0.156768	1.67633	0.0935182	0.925492	0.991283
LYSMD2	354.177	1.417	1.33178	1.06399	0.287331	0.616837
LYSMD3	1208.23	-0.178639	0.478924	-0.373	0.709148	0.921347
LYSMD4	91.9028	-1.5498	1.58846	-0.975661	0.329232	0.661256
LYST	3378.81	-2.02757	0.350983	-5.77683	7.61217e-09	2.1156e-07
LYVE1	1721.77	-3.35383	1.30632	-2.56739	0.0102468	0.0550972
LYZ	339.419	-0.532179	0.786217	-0.676886	0.498478	0.810188
LYZL1	0.14397	0	7.16504	0	1	NA
LYZL2	0.03816	0	7.16504	0	1	NA
LYZL6	0.0436815	0	7.16504	0	1	NA
LZIC	584.914	0.386959	1.19911	0.322705	0.746919	0.936421
LZTFL1	680.338	0.376317	0.871072	0.432015	0.66573	0.903243
LZTR1	1110.97	-0.171179	0.984675	-0.173843	0.861989	0.974826
LZTS1	118.667	-1.05034	0.967651	-1.08545	0.27772	0.605149
LZTS1-AS1	0.664915	-1.99453	7.10622	-0.280674	0.778961	NA
LZTS2	1420.07	0.00494671	0.740282	0.0066822	0.994668	1
LZTS3	343.62	-0.732051	0.863967	-0.847314	0.39682	0.728771
M1AP	11.0762	1.03514	1.84539	0.560932	0.574844	0.8569
M6PR	3375	-0.338994	0.164621	-2.05924	0.0394712	0.160134
MAATS1	195.775	-1.92949	1.55146	-1.24365	0.213627	0.520381
MAB21L1	53.8848	-8.37878	1.77364	-4.72406	2.31183e-06	3.77246e-05
MAB21L2	6.93634	1.79455	2.73987	0.654974	0.512484	0.820767
MAB21L3	1380.18	-0.766323	0.744843	-1.02884	0.303556	0.634192
MACC1	1084.18	2.63453	0.755866	3.48545	0.000491311	0.00441808
MACC1-AS1	0.680652	0	7.16504	0	1	NA
MACF1	14917.8	0.517056	0.344447	1.50112	0.133325	0.384313
MACROD1	132.375	0.175009	1.25909	0.138997	0.889453	0.98216
MACROD2	84.0249	3.97557	1.9252	2.06502	0.038921	0.15826
MACROD2-AS1	1.81778	-3.43407	7.0497	-0.487122	0.626172	NA
MAD1L1	876.727	0.132046	0.460266	0.286891	0.774196	0.948343
MAD2L1	93.9689	1.50713	1.36725	1.10231	0.270328	0.595321
MAD2L1BP	240.049	0.239792	1.06538	0.225076	0.82192	0.963342
MAD2L2	1226.87	0.00777237	0.361859	0.021479	0.982864	1
MADCAM1	0.952795	-0.852674	7.07017	-0.120602	0.904007	NA
MADD	1930.28	-0.184082	0.652252	-0.282226	0.777771	0.949593
MAEA	1453.55	0.0537171	0.361086	0.148765	0.881739	0.979361
MAEL	1.30857	-0.731004	7.02328	-0.104083	0.917103	NA
MAF	2060.97	-3.9117	0.763495	-5.12341	3.00066e-07	6.01957e-06
MAF1	2583.67	-0.316803	0.342325	-0.925444	0.354735	0.688072
MAFA	18.1983	-6.7373	3.00583	-2.24141	0.0249995	0.112744
MAFB	1129.34	-2.55873	0.785685	-3.25669	0.00112721	0.00898839
MAFF	6826.31	0.506537	0.43372	1.16789	0.242851	0.560746
MAFG	2739.36	-1.42573	0.442847	-3.21946	0.0012843	0.00998627
MAFG-AS1	27.2866	-1.64844	0.778568	-2.11727	0.0342368	0.143741
MAFK	1636.23	-0.929663	0.444985	-2.0892	0.0366897	0.151014
MAG	0.134532	0	7.16504	0	1	NA
MAGEA1	0	NA	NA	NA	NA	NA
MAGEA10	98.5816	0.0733082	0.886452	0.0826985	0.934091	0.99346
MAGEA10-MAGEA5	0.255454	0	7.16504	0	1	NA
MAGEA11	0	NA	NA	NA	NA	NA
MAGEA12	0	NA	NA	NA	NA	NA
MAGEA2	0.268621	0	7.16504	0	1	NA
MAGEA3	0	NA	NA	NA	NA	NA
MAGEA4	0	NA	NA	NA	NA	NA
MAGEA5	0.200546	0	7.16504	0	1	NA
MAGEA6	0.14397	0	7.16504	0	1	NA
MAGEA8	3.09831	-18.433	7.08631	-2.60122	0.00928932	NA
MAGEA9	0	NA	NA	NA	NA	NA
MAGEA9B	0.0306072	-0.996119	7.14458	-0.139423	0.889116	NA
MAGEB1	0	NA	NA	NA	NA	NA
MAGEB10	57.0075	-0.126344	0.858463	-0.147175	0.882994	0.979552
MAGEB16	0.213161	0	7.16504	0	1	NA
MAGEB2	0.3816	0	7.16504	0	1	NA
MAGEB3	0.53424	0	7.16504	0	1	NA
MAGEB4	0.339105	0	7.16504	0	1	NA
MAGEB6	0	NA	NA	NA	NA	NA
MAGEC1	3.3605	3.55656	7.10777	0.500376	0.61681	NA
MAGEC2	0	NA	NA	NA	NA	NA
MAGEC3	1.28218	0	7.16504	0	1	NA
MAGED1	1763.93	-0.548854	0.802419	-0.683999	0.493976	0.807533
MAGED2	2136.36	0.340801	0.534224	0.637936	0.523516	0.827282
MAGED4	212.107	0.164148	1.07951	0.152058	0.879141	0.979361
MAGED4B	219.832	0.312703	1.10968	0.281795	0.778101	0.949593
MAGEE1	118.094	0.299182	1.01621	0.29441	0.768445	0.945613
MAGEE2	0.517839	-2.75961	7.09033	-0.389207	0.697123	NA
MAGEF1	1259.94	0.536817	0.499521	1.07466	0.282526	0.611384
MAGEH1	597.75	-3.70764	1.00336	-3.69523	0.000219685	0.00219858
MAGEL2	13.0251	-9.23763	3.08547	-2.99391	0.00275423	0.018929
MAGI1	2857.52	3.75967	0.645454	5.82486	5.71621e-09	1.63975e-07
MAGI1-AS1	9.52785	1.9488	2.56787	0.758916	0.447903	0.772031
MAGI2	288.502	-1.29738	1.4001	-0.926637	0.354115	0.687618
MAGI2-AS2	0.779481	-2.70179	7.09126	-0.381003	0.703201	NA
MAGI2-AS3	984.365	-2.38851	1.05661	-2.26054	0.0237875	0.108459
MAGI3	780.834	0.58296	1.27017	0.458961	0.646262	0.893292
MAGIX	7.4185	1.45131	1.88665	0.769251	0.441744	0.766857
MAGOH	1418.77	-0.556778	0.941489	-0.591381	0.554265	0.846399
MAGOH2	7.06215	0.397409	2.64005	0.150531	0.880346	0.979361
MAGOHB	751.844	-0.239994	0.894827	-0.268201	0.788544	0.951975
MAGT1	1576.84	0.0744781	0.443702	0.167856	0.866696	0.97556
MAK	87.6176	-0.0914169	0.949014	-0.0963283	0.92326	0.990827
MAK16	1143.21	-2.06403	0.864432	-2.38772	0.016953	0.0826624
MAL	16.7866	0	4.43047	0	1	1
MAL2	1206.55	7.05579	0.957203	7.37125	1.6903e-13	9.97055e-12
MALAT1	607631	-0.657384	0.404728	-1.62426	0.10432	0.325914
MALL	299.686	1.63814	0.870939	1.88089	0.0599863	0.219602
MALSU1	255.767	0.0247106	0.920066	0.0268574	0.978573	1
MALT1	1348.2	-0.176927	0.714945	-0.24747	0.804545	0.958416
MAMDC2	165.043	-0.56621	1.34152	-0.422067	0.672976	0.906497
MAMDC2-AS1	1.36918	-3.08713	7.08571	-0.435684	0.663066	NA
MAMDC4	66.4934	-0.464159	1.29317	-0.358932	0.719646	0.925502
MAML1	2627.48	-0.895695	0.368551	-2.43032	0.0150856	0.0755934
MAML2	4821.3	-0.786408	0.351332	-2.23836	0.0251977	0.113409
MAML3	829.063	-0.0497298	0.851716	-0.0583878	0.95344	0.998113
MAMLD1	540.943	-2.81451	1.09489	-2.5706	0.0101523	0.0547211
MAMSTR	11.5061	-0.933409	2.2898	-0.407638	0.68354	0.91033
MAN1A1	3630.17	-1.94947	0.518327	-3.76109	0.000169176	0.00175012
MAN1A2	4480.53	-0.0211469	0.383046	-0.0552072	0.955973	0.998888
MAN1B1	931.255	1.5837	0.72958	2.1707	0.0299537	0.129734
MAN1B1-AS1	62.3997	0.14558	0.992301	0.14671	0.883361	0.979655
MAN1C1	147.827	-1.90312	1.38581	-1.37329	0.169663	0.448358
MAN2A1	2142.89	-0.00624965	0.755195	-0.00827554	0.993397	1
MAN2A2	998.321	0.754276	0.581312	1.29754	0.194445	0.490808
MAN2B1	1861.86	-0.14901	0.42636	-0.349493	0.726719	0.92809
MAN2B2	784.02	-1.4386	1.33518	-1.07746	0.281275	0.609493
MAN2C1	808.459	-0.00189036	1.01915	-0.00185484	0.99852	1
MANBA	682.203	0.430987	1.13595	0.379406	0.704387	0.919114
MANBAL	545.212	-0.377653	0.693315	-0.544706	0.585956	0.863447
MANEA	547.85	-1.0977	0.605585	-1.81263	0.0698882	0.246386
MANEAL	270.046	0.446872	0.557704	0.801271	0.422975	0.751159
MANF	2488.04	-0.184361	0.746186	-0.24707	0.804854	0.958656
MANSC1	519.233	2.25868	1.04509	2.16123	0.0306776	0.132226
MANSC4	0.697979	-4.50466	7.07436	-0.636758	0.524282	NA
MAOA	632.466	1.21979	0.963572	1.26591	0.205546	0.507779
MAOB	1748.67	1.49088	1.42929	1.04309	0.296905	0.627707
MAP10	71.0681	-0.486818	1.06498	-0.457114	0.647589	0.894267
MAP1A	738.142	-8.40465	1.00167	-8.39066	4.83403e-17	4.32731e-15
MAP1B	14957.4	-0.0755113	0.558464	-0.135212	0.892444	0.983198
MAP1LC3A	216.741	-1.6692	1.35048	-1.236	0.216457	0.52448
MAP1LC3B	4204.07	-0.1098	0.433723	-0.253158	0.800146	0.956265
MAP1LC3B2	314.131	0.146583	0.777928	0.188427	0.850542	0.971316
MAP1LC3C	57.9352	-0.747321	0.759637	-0.983787	0.32522	0.656598
MAP1S	1149.01	-0.389917	0.33332	-1.1698	0.242081	0.56001
MAP2	1224.13	2.69083	1.1613	2.31708	0.0204993	0.0962505
MAP2K1	3636.24	-1.54785	0.62028	-2.49541	0.0125813	0.0650766
MAP2K2	2471.05	0.0585508	0.376536	0.155499	0.876428	0.978607
MAP2K3	1782.33	1.4715	0.452043	3.25521	0.00113307	0.00901903
MAP2K4	1285.16	0.175515	0.423372	0.414565	0.678461	0.908183
MAP2K4P1	22.3102	-0.399923	1.71187	-0.233618	0.815282	0.961451
MAP2K5	588.712	0.687781	0.824836	0.83384	0.404371	0.735652
MAP2K6	95.6181	3.78811	2.21767	1.70815	0.0876089	0.287733
MAP2K7	2046.73	0.273968	0.393257	0.696664	0.486013	0.802022
MAP3K1	2829.9	3.12607	0.435969	7.17038	7.47877e-13	3.98883e-11
MAP3K10	458.537	-1.12464	0.947031	-1.18755	0.235012	0.550422
MAP3K11	1976.24	1.21229	0.354089	3.42369	0.00061777	0.00538575
MAP3K12	388.475	-2.87139	1.04312	-2.7527	0.00591066	0.0353686
MAP3K13	2113.48	3.4272	0.457608	7.48939	6.91941e-14	4.30987e-12
MAP3K14	604.121	0.321951	1.19843	0.268644	0.788204	0.951975
MAP3K14-AS1	36.0759	0.0947013	1.69425	0.0558958	0.955425	0.998764
MAP3K15	16.3512	-1.17703	1.59948	-0.73588	0.461804	0.783707
MAP3K19	5.43011	4.55744	4.5141	1.0096	0.312686	0.643729
MAP3K2	2852.71	-0.367095	0.429077	-0.855544	0.39225	0.724096
MAP3K3	2199.22	-0.558194	0.385893	-1.4465	0.148037	0.411636
MAP3K4	1273.18	-1.71229	0.780704	-2.19326	0.0282885	0.124121
MAP3K5	1390.7	0.123516	0.830025	0.14881	0.881704	0.979361
MAP3K6	625.741	1.53908	1.27721	1.20504	0.22819	0.541885
MAP3K7	1660.31	-0.00411973	0.763815	-0.00539362	0.995697	1
MAP3K7CL	69.9176	-2.11936	1.4273	-1.48487	0.137577	0.393008
MAP3K8	2938.33	2.62784	0.437107	6.01188	1.83383e-09	5.68136e-08
MAP3K9	537.062	2.78295	0.806398	3.45109	0.000558326	0.00492133
MAP4	8081.46	-0.692598	0.274986	-2.51867	0.0117799	0.0617922
MAP4K1	189.777	0.0305308	1.20205	0.0253989	0.979737	1
MAP4K2	299.524	-0.491192	1.32471	-0.370791	0.710793	0.921987
MAP4K3	1401.61	0.0682549	0.518927	0.131531	0.895355	0.984342
MAP4K4	18081.1	-0.703114	0.384636	-1.828	0.0675496	0.240138
MAP4K5	2392.91	-0.635506	0.490947	-1.29445	0.19551	0.492481
MAP6	48.1327	-3.54747	1.88027	-1.88668	0.059203	0.217633
MAP6D1	16.4795	-0.857656	1.9813	-0.432875	0.665106	0.903158
MAP7	1664.63	3.00248	0.64186	4.67779	2.8999e-06	4.65814e-05
MAP7D1	5807.36	-0.33705	0.472549	-0.71326	0.475685	0.793952
MAP7D2	81.2612	-1.62381	1.17709	-1.37952	0.167735	0.44551
MAP7D3	1212.45	-0.900916	0.532854	-1.69074	0.0908873	0.295828
MAP9	680.581	0.375384	1.1943	0.314314	0.753283	0.939403
MAPK1	3390.56	-0.0913632	0.524989	-0.174029	0.861843	0.974785
MAPK10	91.4297	-4.94446	2.0427	-2.42055	0.015497	0.077134
MAPK11	271.916	1.08837	1.0853	1.00283	0.315944	0.646574
MAPK12	174.292	-1.79336	1.96281	-0.913667	0.360892	0.694262
MAPK13	989.762	0.900959	0.651158	1.38363	0.166473	0.444078
MAPK14	1312.82	-0.231484	0.369266	-0.626874	0.530742	0.832205
MAPK15	23.0282	-16.6883	3.26112	-5.11734	NA	NA
MAPK1IP1L	4061.19	-0.509906	0.271425	-1.87862	0.0602958	0.220285
MAPK3	1740.77	0.141623	0.812976	0.174203	0.861706	0.974754
MAPK4	46.5674	0.183732	1.70621	0.107684	0.914246	0.988688
MAPK6	4499.22	-0.76547	0.707986	-1.08119	0.279611	0.607038
MAPK7	789.856	-0.743429	0.740914	-1.00339	0.31567	0.646569
MAPK8	316.687	-0.720337	0.968069	-0.744096	0.456818	0.779536
MAPK8IP1	281.633	-1.52084	1.16404	-1.30652	0.191374	0.485702
MAPK8IP2	145.416	1.99258	1.06971	1.86273	0.0625009	0.226613
MAPK8IP3	1322.43	-0.224993	1.13979	-0.197399	0.843515	0.969256
MAPK9	988.368	0.509653	1.01378	0.502727	0.615156	0.878998
MAPKAP1	1807.44	0.693839	0.784445	0.884496	0.376429	0.709448
MAPKAPK2	6453.24	-1.02339	0.329966	-3.10151	0.00192537	0.0140395
MAPKAPK3	434.628	0.378486	0.954133	0.396681	0.691603	0.914301
MAPKAPK5	1670.75	-0.108033	0.720478	-0.149947	0.880807	0.979361
MAPKAPK5-AS1	411.484	1.86543	0.987094	1.88982	0.0587826	0.216488
MAPKBP1	1709.35	-0.113699	0.502417	-0.226303	0.820966	0.963291
MAPRE1	5348.41	-0.137447	0.276896	-0.496385	0.619622	0.880501
MAPRE2	1684.46	2.47456	0.425591	5.81442	6.08461e-09	1.73983e-07
MAPRE3	892.243	-1.53248	0.712846	-2.1498	0.0315712	0.13526
MAPT	242.983	4.28789	1.3092	3.27519	0.00105592	0.00846922
MAPT-AS1	0.506067	0	7.16504	0	1	NA
MAPT-IT1	4.29764	2.35399	7.07376	0.332778	0.739301	0.933434
MARC1	62.3949	1.50617	1.52662	0.986605	0.323836	0.655027
MARC2	190.935	0.844443	1.39484	0.605403	0.544911	0.840583
MARCH1	155.866	-0.557667	1.46138	-0.381603	0.702756	0.918515
MARCH10	1.02795	5.43004	7.07857	0.76711	0.443016	NA
MARCH11	0.0522044	2.59204	7.14338	0.362859	0.71671	NA
MARCH2	207.826	0.540864	1.38072	0.391727	0.69526	0.915272
MARCH3	286.124	0.35557	1.51109	0.235308	0.81397	0.96107
MARCH4	5.18994	0	7.16504	0	1	1
MARCH5	1263.02	0.695059	0.300062	2.31639	0.0205371	0.0963266
MARCH6	3575.67	-0.167378	0.296282	-0.564929	0.572122	0.856073
MARCH7	4463.38	0.262036	0.297064	0.882085	0.377731	0.710925
MARCH8	688.494	1.22608	1.06131	1.15525	0.247988	0.566178
MARCH9	485.644	1.44424	1.23496	1.16946	0.242217	0.56001
MARCKS	12941	0.0572016	0.539875	0.105953	0.915619	0.989029
MARCKSL1	2572.58	2.57833	0.452608	5.6966	1.22219e-08	3.28387e-07
MARCO	180.017	8.14402	1.09853	7.41358	1.22937e-13	7.39866e-12
MARK1	619.308	0.0145786	1.40422	0.010382	0.991717	1
MARK2	2106.28	1.41274	0.374184	3.77552	0.000159675	0.00166634
MARK2P9	0.688689	-2.08691	7.10383	-0.293772	0.768932	NA
MARK3	2991.11	-0.0633584	0.298232	-0.212446	0.831759	0.966136
MARK4	1383.6	-0.147932	0.297075	-0.497962	0.618511	0.880185
MARS	3779.32	-0.2765	0.385651	-0.716969	0.473393	0.792804
MARS2	163.832	1.62525	1.11639	1.4558	0.145447	0.406908
MARVELD1	833.49	-2.17131	0.82737	-2.62435	0.0086814	0.0483319
MARVELD2	135.127	5.38375	1.07118	5.02602	5.00752e-07	9.52017e-06
MARVELD3	373.507	1.56454	0.560258	2.79253	0.00522982	0.0320371
MAS1	0.265944	-2.7018	7.09126	-0.381003	0.703201	NA
MAS1L	0	NA	NA	NA	NA	NA
MASP1	12.9262	-8.23353	2.84737	-2.89162	0.00383256	0.0249013
MASP2	67.6681	-0.415913	1.36077	-0.305645	0.759875	0.942012
MAST1	8.05237	0.189433	3.27275	0.057882	0.953843	0.998168
MAST2	1357.55	-1.52213	0.739128	-2.05936	0.03946	0.160134
MAST3	596.083	-1.49777	0.572026	-2.61837	0.00883517	0.0490158
MAST4	3894.34	3.85782	0.560171	6.88686	5.70369e-12	2.70948e-10
MASTL	901.064	-0.00343115	0.752704	-0.00455843	0.996363	1
MAT1A	38.5142	-1.24632	3.02892	-0.411473	0.680726	0.9089
MAT2A	2477.25	-0.945625	0.90999	-1.03916	0.298731	0.629092
MAT2B	2366.11	0.5846	0.25473	2.29498	0.0217342	0.10097
MATK	118.431	4.86448	1.15567	4.20922	2.56255e-05	0.000328176
MATN1	15.2572	-2.51613	2.13414	-1.17899	0.238402	0.555367
MATN1-AS1	55.4928	0.466274	1.56238	0.298439	0.765368	0.944355
MATN2	838.949	-0.345346	0.971591	-0.355444	0.722257	0.926601
MATN3	41.1977	2.34842	2.05275	1.14404	0.252608	0.572806
MATN4	2.60645	0.591166	5.08385	0.116283	0.907428	NA
MATR3	12258.7	0.64529	0.300856	2.14485	0.0319648	0.136552
MAU2	1013.65	-0.453459	0.638003	-0.710748	0.47724	0.79491
MAVS	2455.34	-0.232852	0.484288	-0.480814	0.630649	0.885015
MAX	2353.04	-0.652621	0.344316	-1.89541	0.0580376	0.21432
MAZ	1918.69	-0.219324	0.456739	-0.480194	0.631089	0.885102
MB	38.2452	10.5832	2.03295	5.20584	1.93122e-07	4.01902e-06
MB21D1	147.333	-2.72123	1.29507	-2.10121	0.0356222	0.147782
MB21D2	239.615	-2.49946	0.784452	-3.18624	0.00144134	0.0109773
MBD1	1580.15	-0.578822	0.932727	-0.620569	0.534883	0.834462
MBD2	6701.5	0.41516	0.278026	1.49324	0.135375	0.388524
MBD3L1	0.227674	0	7.16504	0	1	NA
MBD3L4	0.04799	0	7.16504	0	1	NA
MBD4	1364.5	0.213035	0.990614	0.215053	0.829726	0.965667
MBD5	739.449	-0.544691	1.09124	-0.499147	0.617676	0.880001
MBD6	1988.58	0.334434	0.351247	0.952134	0.341029	0.674717
MBIP	754.679	-0.0385131	1.30297	-0.0295578	0.97642	1
MBL1P	3.00448	-1.54046	3.50628	-0.439345	0.660412	NA
MBL2	0	NA	NA	NA	NA	NA
MBLAC1	11.64	-0.260851	1.53246	-0.170217	0.864839	0.975338
MBLAC2	157.141	1.65539	1.33123	1.2435	0.213682	0.520445
MBNL1	6598.59	-0.166706	0.252672	-0.659771	0.509401	0.81752
MBNL1-AS1	221.592	2.68312	1.42815	1.87874	0.0602804	0.220274
MBNL2	3024.47	1.10278	0.411211	2.68178	0.00732326	0.0421356
MBNL3	315.011	0.906956	0.955993	0.948706	0.34277	0.676313
MBOAT1	715.994	0.269292	0.440327	0.611573	0.54082	0.838172
MBOAT2	456.338	1.73395	0.833017	2.08153	0.0373857	0.153315
MBOAT4	15.2973	-0.494285	2.78264	-0.177631	0.859013	0.973624
MBOAT7	609.796	-0.70685	0.847947	-0.833603	0.404505	0.735652
MBP	1389.68	3.31485	1.15584	2.86791	0.00413199	0.0264679
MBTD1	606.848	0.794119	1.16288	0.682888	0.494677	0.807642
MBTPS1	4880.43	-0.269916	0.194312	-1.38908	0.164808	0.44142
MBTPS2	341.876	-0.589868	1.05993	-0.556515	0.577859	0.858595
MC1R	35.8942	-0.603552	1.85054	-0.326149	0.744311	0.935589
MC2R	43.7247	-0.998435	1.34529	-0.742171	0.457984	0.780462
MC3R	0.255321	0	7.16504	0	1	NA
MC4R	0.22896	0	7.16504	0	1	NA
MC5R	0.14149	0	7.16504	0	1	NA
MCAM	16905.9	-0.0918874	0.616907	-0.148949	0.881594	0.979361
MCAT	150.618	0.509572	1.08401	0.470079	0.638299	0.889583
MCC	1258.86	-2.30875	1.07103	-2.15563	0.0311126	0.133713
MCCC1	556.06	1.21488	0.612325	1.98404	0.0472511	0.184307
MCCC2	1860.13	1.41013	0.502196	2.80793	0.00498607	0.0307448
MCEE	126.205	1.13724	0.855585	1.3292	0.183782	0.473105
MCF2	5.13978	0.741978	2.90577	0.255347	0.798455	0.955785
MCF2L	680.266	4.10938	1.16643	3.52304	0.000426622	0.00390737
MCF2L-AS1	21.3433	4.41189	1.63423	2.69968	0.00694072	0.0403531
MCF2L2	67.7205	0.0717166	0.920037	0.0779497	0.937868	0.994023
MCFD2	6687.26	-1.01016	0.270374	-3.73614	0.000186864	0.00190543
MCHR1	135.34	7.55058	1.68586	4.47878	7.50714e-06	0.000109437
MCHR2	1.97575	-2.17395	7.10171	-0.306116	0.759516	NA
MCHR2-AS1	0.0768392	3.09599	7.12282	0.434657	0.663811	NA
MCIDAS	0.910164	0	7.16504	0	1	NA
MCL1	17532.2	-1.02465	0.358681	-2.85672	0.00428047	0.0272135
MCM10	16.8702	1.30843	1.54137	0.84887	0.395953	0.727869
MCM2	339.651	0.94733	0.819086	1.15657	0.247448	0.565351
MCM3	2087.65	-0.479833	0.374615	-1.28087	0.20024	0.49966
MCM3AP	2866.69	0.0250562	0.377398	0.066392	0.947066	0.996223
MCM3AP-AS1	81.466	-0.223144	1.47686	-0.151093	0.879902	0.979361
MCM4	1415.4	1.38683	0.827348	1.67623	0.0936922	0.302119
MCM5	1011.8	0.894399	0.502115	1.78126	0.0748695	0.258524
MCM6	1049.26	0.0690953	0.909939	0.075934	0.939472	0.994509
MCM7	2172.92	0.329807	0.316984	1.04045	0.29813	0.628838
MCM8	384.011	0.186407	1.13086	0.164836	0.869073	0.975794
MCM9	483.361	-0.0426164	1.27076	-0.033536	0.973247	1
MCMBP	2345.59	-0.651903	0.391536	-1.66499	0.0959147	0.307359
MCMDC2	24.9597	0.540317	0.996759	0.542074	0.587767	0.864726
MCOLN1	561.199	-0.419219	1.12485	-0.372691	0.709379	0.921347
MCOLN2	85.4157	-2.5634	1.67772	-1.52791	0.126536	0.37263
MCOLN3	32.8121	-0.0707272	1.58098	-0.0447363	0.964317	1
MCPH1	1086.23	0.464457	0.39696	1.17003	0.241987	0.559984
MCRS1	515.801	0.419506	0.705974	0.594223	0.552363	0.845186
MCTP1	760.418	1.55194	1.26375	1.22805	0.219429	0.528302
MCTP2	647.476	1.66154	0.797808	2.08264	0.0372845	0.152968
MCTS1	899.805	0.429088	0.601434	0.713442	0.475572	0.793952
MCU	500.534	0.984523	1.02834	0.957393	0.338369	0.671311
MCUR1	1531.61	0.570183	0.413041	1.38045	0.167448	0.445192
MDFI	478.236	2.43702	1.11855	2.17873	0.029352	0.127555
MDFIC	1034.35	-2.71546	0.900637	-3.01504	0.00256945	0.0178588
MDGA1	177.926	-5.15273	1.76481	-2.9197	0.0035037	0.0230739
MDGA2	2.1431	4.14056	7.09443	0.583635	0.559466	NA
MDH1	1571.72	0.990494	0.469501	2.10968	0.0348864	0.145679
MDH1B	13.9323	3.20714	1.67934	1.90976	0.0561639	0.209617
MDH2	2298.31	0.0528634	0.322198	0.164071	0.869675	0.975794
MDK	1413.28	1.58359	0.990523	1.59875	0.109877	0.337766
MDM1	234.547	0.111135	1.11541	0.0996355	0.920634	0.990827
MDM2	3849.32	-0.262415	0.30133	-0.870855	0.383833	0.716655
MDM4	1896.91	-0.890322	0.495345	-1.79738	0.0722759	0.252024
MDN1	3990.06	-0.699667	0.368436	-1.89902	0.0575618	0.213138
MDP1	170.62	1.05735	1.39829	0.756173	0.449546	0.773292
MDS2	3.83462	-1.58003	7.11904	-0.221944	0.824357	0.96408
ME1	310.38	1.14798	0.955603	1.20131	0.229629	0.543748
ME2	1605.45	0.419882	0.299992	1.39965	0.16162	0.435566
ME3	311.588	0.310242	1.33243	0.232838	0.815887	0.961655
MEA1	2305.47	0.164179	0.308534	0.532126	0.594639	0.868525
MEAF6	1723.6	0.468875	0.581212	0.80672	0.419828	0.74908
MECOM	1105.33	1.43479	0.82183	1.74585	0.080837	0.272063
MECP2	2624.44	-0.96987	0.330669	-2.93305	0.00335649	0.0223023
MECR	124.014	0.267029	1.20362	0.221854	0.824428	0.96408
MED1	3210.78	-0.645762	0.342444	-1.88575	0.0593291	0.21778
MED10	723.316	-0.185756	1.10701	-0.167799	0.866741	0.97556
MED11	285.868	1.06399	1.17381	0.906441	0.364702	0.698506
MED12	2221.18	0.315524	0.423419	0.74518	0.456163	0.779068
MED12L	61.8287	-2.10059	1.45	-1.44868	0.147426	0.41048
MED13	4879.87	-0.337855	0.386488	-0.874169	0.382026	0.714855
MED13L	6505.96	0.726419	0.251813	2.88476	0.00391713	0.02531
MED14	1822.83	0.0711129	0.764824	0.0929795	0.92592	0.991288
MED15	3907.05	0.415221	0.411193	1.00979	0.312594	0.643729
MED15P9	51.6106	0.175813	1.10594	0.158971	0.873691	0.977205
MED16	1530.72	-0.118982	0.501681	-0.237167	0.812527	0.960692
MED17	1042.31	0.184681	0.717743	0.257308	0.796941	0.955364
MED18	332.785	0.161981	0.872853	0.185576	0.852777	0.971634
MED19	602.861	0.943729	1.21511	0.77666	0.43736	0.762938
MED20	302.864	0.621986	1.7004	0.365789	0.714523	0.923025
MED21	901.727	0.0304627	1.13045	0.0269475	0.978502	1
MED22	596.266	0.0879549	0.716228	0.122803	0.902263	0.986512
MED23	1023.31	0.57688	0.938568	0.614638	0.538794	0.83709
MED24	1738.86	0.57581	0.93227	0.617643	0.536811	0.835612
MED25	890.79	0.825098	0.801039	1.03004	0.302993	0.634052
MED26	412.98	0.425328	0.922518	0.461051	0.644762	0.893002
MED27	362.283	-0.509587	0.917046	-0.555683	0.578427	0.858793
MED28	1514.77	0.308699	0.827819	0.372907	0.709218	0.921347
MED29	1350.22	-0.140651	0.571472	-0.24612	0.80559	0.958713
MED30	276.97	-0.694507	1.26024	-0.55109	0.581572	0.860761
MED31	179.942	0.229025	1.52434	0.150245	0.880571	0.979361
MED4	1081.29	0.938339	0.825489	1.13671	0.255661	0.576865
MED4-AS1	9.55083	0.38734	1.68559	0.229796	0.818251	0.962057
MED6	811.069	0.36815	0.37695	0.976654	0.328741	0.661043
MED7	321.597	0.683546	1.27284	0.537025	0.591251	0.86659
MED8	871.354	-0.140583	0.488616	-0.287717	0.773563	0.948343
MED9	593.823	0.668331	1.28473	0.520212	0.602916	0.87284
MEDAG	18035.6	-10.2921	0.765353	-13.4475	3.18511e-41	1.89132e-38
MEF2A	4139.73	0.108669	0.426646	0.254705	0.798951	0.955785
MEF2B	34.8904	0.110254	1.45492	0.0757803	0.939594	0.994509
MEF2BNB	84.8803	-0.00872131	1.15265	-0.00756631	0.993963	1
MEF2BNB-MEF2B	117.609	0.352145	1.30905	0.269008	0.787924	0.951975
MEF2C	1669.2	-0.861066	0.651595	-1.32147	0.186344	0.477492
MEF2D	3362.61	-1.61203	0.300905	-5.35727	8.44902e-08	1.87904e-06
MEFV	221.646	-0.105322	0.839278	-0.125491	0.900135	0.985927
MEG3	761.278	-6.79552	1.21302	-5.60214	2.11717e-08	5.3879e-07
MEG8	5.9213	-7.82617	4.55456	-1.71832	0.0857387	0.283578
MEG9	11.3198	-7.76487	2.57971	-3.00998	0.00261267	0.0181098
MEGF10	38.4466	10.1815	2.94312	3.45944	0.000541306	0.00479266
MEGF11	37.3038	-0.433758	2.21532	-0.195799	0.844767	0.969818
MEGF6	419.745	1.31339	1.40253	0.936444	0.349045	0.682309
MEGF8	1307.02	-1.48674	0.552423	-2.69131	0.00711723	0.0411243
MEGF9	1022.72	1.52459	0.549424	2.77489	0.00552208	0.0334025
MEI1	20.477	-6.25657	2.75845	-2.26814	0.0233204	0.106767
MEIG1	0.951587	-3.03304	7.08641	-0.428008	0.668645	NA
MEIOB	3.05368	-3.58081	4.61813	-0.77538	0.438115	NA
MEIS1	404.996	-3.92326	1.26025	-3.11307	0.00185151	0.0135732
MEIS1-AS3	3.67953	-7.43119	7.06845	-1.05132	0.293113	0.622999
MEIS2	981.136	-0.624912	1.17679	-0.53103	0.595398	0.869085
MEIS3	598.859	-2.13614	0.960086	-2.22495	0.0260845	0.116387
MEIS3P1	722.527	-1.54839	0.857497	-1.80571	0.0709631	0.249091
MELK	36.5751	1.86674	1.06909	1.7461	0.0807936	0.271969
MEMO1	505.912	-0.0829971	0.768742	-0.107965	0.914024	0.988688
MEN1	1071.2	-0.467284	0.671043	-0.696355	0.486207	0.802194
MEOX1	253.329	-11.2199	1.8791	-5.97087	2.35992e-09	7.16176e-08
MEOX2	237.079	-42.1522	1.80047	-23.4117	3.24445e-121	1.92655e-117
MEP1A	1.91409	-1.17188	7.13579	-0.164226	0.869553	NA
MEP1B	4.67657	-2.15035	2.86693	-0.750053	0.453223	0.776991
MEPCE	1189.88	-0.370677	0.374191	-0.990608	0.321877	0.653065
MEPE	23.3597	5.14167	4.14029	1.24186	0.214287	0.521561
MERTK	615.642	-1.22854	0.619623	-1.98272	0.0473991	0.184742
MESDC1	1962.81	-2.25043	0.321673	-6.996	2.63377e-12	1.31792e-10
MESDC2	1856.36	-0.56919	0.437194	-1.30192	0.192945	0.488031
MESP1	19.6931	4.06576	1.7021	2.38867	0.0169096	0.0825733
MESP2	2.92319	1.76568	3.45033	0.511741	0.608832	NA
MEST	316.693	2.31569	1.78774	1.29532	0.195211	0.492181
MESTIT1	28.2311	-0.682181	1.02553	-0.665197	0.505925	0.815172
MET	3706.97	5.38981	0.990003	5.44423	5.20293e-08	1.22115e-06
METAP1	1738.86	0.778708	0.394088	1.97597	0.0481576	0.18682
METAP1D	46.7248	0.60915	1.5393	0.395731	0.692304	0.914424
METAP2	5185.76	0.910791	0.520611	1.74946	0.0802108	0.270724
METRN	80.723	0.387428	1.22695	0.315764	0.752182	0.938945
METRNL	1192.44	-3.46209	1.17517	-2.94603	0.00321886	0.0215405
METTL1	437.513	-0.777433	1.15857	-0.671028	0.502203	0.812482
METTL10	443.088	0.369226	1.02611	0.359831	0.718973	0.925351
METTL11B	0.22896	0	7.16504	0	1	NA
METTL12	27.5801	0.175468	1.72248	0.101869	0.918861	0.990175
METTL13	805.707	-0.00458659	0.786228	-0.00583367	0.995345	1
METTL14	1002.2	0.500963	0.366585	1.36657	0.171761	0.452157
METTL15	366.581	1.05072	1.65781	0.633797	0.526214	0.828587
METTL16	1095.29	-0.474933	0.335115	-1.41722	0.156417	0.426898
METTL17	334.949	1.51178	1.1634	1.29945	0.193789	0.489598
METTL18	106.669	1.54041	1.19001	1.29446	0.195507	0.492481
METTL20	137.226	-1.16466	0.727839	-1.60017	0.109561	0.337086
METTL21A	3931.53	-0.831402	0.488797	-1.70092	0.0889586	0.29112
METTL21B	284.534	1.06114	1.2362	0.858388	0.390678	0.723293
METTL21C	0.632468	2.31697	7.07446	0.327511	0.743281	NA
METTL21EP	3.2771	5.11961	3.70696	1.38108	0.167253	NA
METTL22	358.26	-1.16077	0.990072	-1.17241	0.241033	0.559054
METTL23	282.285	0.85099	0.727212	1.17021	0.241917	0.559984
METTL24	19.195	-9.54968	3.03577	-3.14572	0.00165677	0.012354
METTL25	75.6181	0.947666	1.4221	0.666385	0.505165	0.814659
METTL2A	377.855	-0.0536621	0.942724	-0.0569224	0.954607	0.998541
METTL2B	455.251	-0.163825	0.702666	-0.233148	0.815646	0.96161
METTL3	802.365	0.308637	0.689314	0.447745	0.654337	0.897817
METTL4	323.386	1.02369	1.05624	0.969186	0.332453	0.66498
METTL5	416.447	1.68016	1.10906	1.51494	0.129788	0.378218
METTL6	327.162	-0.30408	0.692663	-0.439001	0.660661	0.900744
METTL7A	937.111	-1.25443	0.880531	-1.42463	0.154263	0.423623
METTL7B	1.50923	4.3183	7.04403	0.613044	0.539847	NA
METTL8	622.324	-0.998288	0.661567	-1.50898	0.131305	0.380997
METTL9	3349.93	0.31249	0.328654	0.950817	0.341697	0.675282
MEX3A	1140.49	2.2613	0.988772	2.28698	0.0221968	0.102652
MEX3B	297.113	1.32302	1.06879	1.23787	0.215766	0.523665
MEX3C	2107.65	0.058927	0.847604	0.0695219	0.944574	0.995553
MEX3D	630.337	0.246402	0.492544	0.500264	0.616889	0.879493
MFAP1	3652.83	0.132337	0.410206	0.322611	0.74699	0.93644
MFAP2	276.764	-2.06809	1.08314	-1.90934	0.0562178	0.209675
MFAP3	1482.54	-0.459316	0.819514	-0.560473	0.575157	0.857106
MFAP3L	351.855	1.83398	1.469	1.24845	0.211865	0.517718
MFAP4	1075.29	-8.58841	0.976529	-8.79484	1.43254e-18	1.46663e-16
MFAP5	283.705	-1.70506	0.612225	-2.78502	0.00535247	0.0326537
MFF	952.513	-0.163151	1.16547	-0.139988	0.88867	0.982064
MFGE8	3190.54	1.10934	0.557319	1.99049	0.0465369	0.18208
MFHAS1	975.336	-1.24776	0.416339	-2.99698	0.00272664	0.0187828
MFI2	366.864	3.83067	1.27515	3.00409	0.00266374	0.0183922
MFI2-AS1	19.55	1.68262	1.60273	1.04985	0.293788	0.623744
MFN1	1776.5	0.598555	0.354089	1.69041	0.0909496	0.295923
MFN2	4384.37	0.0564727	0.196917	0.286784	0.774278	0.948343
MFNG	188.521	-19.0969	2.05281	-9.30281	1.36784e-20	1.6576e-18
MFRP	95.3434	-2.32764	1.31633	-1.76829	0.0770125	0.263675
MFSD1	926.883	1.56361	0.7808	2.00258	0.0452223	0.177795
MFSD10	726.122	0.225303	0.57286	0.393296	0.694101	0.915072
MFSD11	414.99	0.684836	0.838045	0.817182	0.413824	0.743657
MFSD12	696.371	-1.11856	0.800077	-1.39806	0.162094	0.436515
MFSD2A	701.862	-0.372538	1.06568	-0.349578	0.726655	0.92809
MFSD2B	4.81995	0	5.46868	0	1	1
MFSD3	42.0229	-0.173986	1.88331	-0.0923833	0.926393	0.991455
MFSD4	133.352	0.524517	0.974939	0.538	0.590577	0.865959
MFSD5	225.78	-0.932763	0.981338	-0.950501	0.341858	0.6753
MFSD6	2651.33	2.62037	0.518347	5.05524	4.29859e-07	8.34151e-06
MFSD6L	10.7536	3.38352	2.9823	1.13453	0.25657	0.578302
MFSD7	54.6318	-1.49722	1.2238	-1.22342	0.221172	0.531025
MFSD8	224.654	0.0751768	1.01465	0.074091	0.940938	0.994809
MFSD9	137.389	0.269349	1.17902	0.228452	0.819295	0.962198
MGA	3914.82	-0.955806	0.262356	-3.64317	0.0002693	0.00262486
MGAM	140.595	6.65003	1.67922	3.9602	7.48878e-05	0.000858462
MGARP	41.5711	2.3669	2.05215	1.15338	NA	NA
MGAT1	3686.4	-1.74075	0.329848	-5.27744	1.30999e-07	2.81159e-06
MGAT2	1073.85	-1.59499	0.494116	-3.22797	0.00124674	0.00978817
MGAT3	371.657	2.32125	1.18594	1.95731	0.0503112	0.192823
MGAT4A	1168.19	2.29639	0.909242	2.52561	0.0115496	0.060823
MGAT4B	2280.4	0.440136	0.722123	0.609503	0.542191	0.838972
MGAT5	4236.47	-0.560367	0.461914	-1.21314	0.225076	0.53697
MGAT5B	5.78171	-5.87044	3.09004	-1.8998	0.05746	0.212938
MGC12916	132.669	-1.04384	1.65825	-0.629485	0.529032	0.830842
MGC15885	0.298266	-0.865226	7.06995	-0.122381	0.902597	NA
MGC16025	3.30014	1.52647	3.62747	0.420807	0.673896	NA
MGC16142	41.7318	-0.598523	1.13931	-0.525337	0.599349	0.870794
MGC16275	19.9877	-0.208499	1.66347	-0.12534	0.900255	0.98593
MGC21881	189.716	0.869174	1.4108	0.616086	0.537838	0.836286
MGC27345	549.134	-0.455081	0.571242	-0.796651	0.425653	0.753812
MGC27382	1.26976	6.89653	7.07154	0.975251	0.329436	NA
MGC2752	1231.79	-0.608857	0.492762	-1.2356	0.216607	0.524532
MGC2889	5.42428	3.27825	1.74187	1.88202	0.0598327	0.219267
MGC32805	30.7454	0.286239	2.36296	0.121136	0.903583	0.986706
MGC34034	4.86778	-2.80252	2.46998	-1.13463	0.256529	0.578302
MGC34796	17.1951	-19.9248	4.89978	-4.06648	NA	NA
MGC39372	70.1671	0.961066	1.89143	0.508116	0.611372	0.87724
MGC45800	34.9156	-9.23432	2.60865	-3.53989	0.000400299	0.00369478
MGC45922	0.821258	-0.84005	7.07038	-0.118813	0.905424	NA
MGC57346	126.29	-0.396336	1.08308	-0.365933	0.714415	0.922953
MGC72080	148.464	-0.561485	0.978424	-0.573866	0.566058	0.85272
MGEA5	4876.73	1.0164	0.328486	3.0942	0.00197346	0.0143432
MGLL	4614.74	-0.23257	0.971999	-0.239269	0.810897	0.960331
MGME1	442.519	3.05456	1.20691	2.5309	0.0113771	0.0600722
MGMT	280.375	2.01704	1.19702	1.68505	0.0919789	0.298544
MGP	10678.1	4.25504	0.963304	4.41713	1.00022e-05	0.000141524
MGRN1	2848.41	-0.86374	0.338143	-2.55437	0.0106381	0.0567482
MGST1	4762.75	1.94433	1.02784	1.89166	0.0585367	0.215716
MGST2	267.391	2.67013	1.49906	1.7812	NA	NA
MGST3	798.168	1.05248	0.976169	1.07818	0.280954	0.609096
MIA	117.049	6.56163	1.56385	4.1958	2.71908e-05	0.000346478
MIA-RAB4B	150.859	1.47179	0.864677	1.70212	0.0887322	0.290619
MIA2	12.9104	2.12453	3.33649	0.636755	0.524285	0.828002
MIA3	6618.15	-0.998597	0.327695	-3.04733	0.00230883	0.0163394
MIAT	220.964	-1.6954	0.91978	-1.84327	0.0652902	0.234492
MIB1	3110.02	-0.416008	0.390192	-1.06616	0.286351	0.615961
MIB2	668.302	-0.671027	0.750658	-0.893919	0.371365	0.705052
MICA	805.131	0.230912	0.791344	0.291797	0.770442	0.946201
MICAL1	650.078	1.66336	0.944272	1.76153	0.0781489	0.266527
MICAL2	2860.13	0.462669	0.489561	0.945068	0.344624	0.678207
MICAL3	1926.16	1.5903	0.584771	2.71953	0.0065375	0.0384734
MICALCL	271.697	2.76572	1.86432	1.4835	0.137941	0.393576
MICALL1	1950	0.828953	0.869902	0.952927	0.340627	0.674302
MICALL2	392.158	1.1826	0.811568	1.45718	0.145067	0.406516
MICU1	1115.95	0.328939	0.802238	0.410027	0.681786	0.909549
MICU2	1259.49	0.149163	1.05255	0.141716	0.887304	0.981949
MICU3	161.563	-1.87843	1.46117	-1.28557	0.198594	0.497065
MID1	722.324	1.29067	1.17579	1.09771	0.272332	0.597346
MID1IP1	502.5	0.198561	1.00274	0.198019	0.84303	0.969084
MID2	1199.79	-0.131014	0.481505	-0.272092	0.785551	0.951475
MIDN	2668.97	1.15051	0.471183	2.44174	0.0146168	0.0736377
MIEF1	1271.4	-0.0514608	0.741158	-0.069433	0.944645	0.995557
MIEF2	129.945	1.44613	1.39616	1.03579	0.300298	0.631058
MIEN1	470.23	0.987272	1.30207	0.758231	0.448312	0.772266
MIER1	3836.42	-0.132094	0.404878	-0.326256	0.74423	0.935589
MIER2	768.29	-0.189053	0.669648	-0.282317	0.777701	0.949593
MIER3	811.454	-0.643026	0.786496	-0.817583	0.413595	0.743545
MIF	4598.89	0.418231	0.413408	1.01167	0.311697	0.642437
MIF4GD	351.423	1.7307	0.699727	2.4734	0.0133835	0.0684701
MIIP	244.726	-0.34071	1.03215	-0.330097	0.741326	0.934144
MILR1	31.075	-0.158348	0.879691	-0.180004	0.85715	0.973246
MIMT1	1.57945	-0.292468	7.00844	-0.0417308	0.966713	NA
MINA	1112.99	2.34303	0.742195	3.15689	0.0015946	0.0119504
MINK1	4129.45	2.86085	0.66758	4.28541	1.82406e-05	0.000241052
MINOS1	717.804	-0.369218	0.656536	-0.562373	0.573862	0.856528
MINOS1-NBL1	374.657	-3.68831	0.807906	-4.56528	4.98838e-06	7.53077e-05
MINOS1P1	12.0571	-1.29871	2.17781	-0.596339	0.550949	0.844542
MINPP1	673.434	-1.07515	1.4057	-0.764851	0.44436	0.769061
MIOS	613.473	0.713964	0.931758	0.766254	0.443525	0.768334
MIOX	0.423649	1.18015	7.09165	0.166414	0.867831	NA
MIP	6.70666	3.50022	3.75147	0.933027	0.350806	0.684475
MIPEP	286.713	0.574712	1.63268	0.352006	0.724834	0.927337
MIPEPP3	46.332	0.233304	1.53812	0.151681	0.879438	0.979361
MIPOL1	286.397	-0.0123277	1.31622	-0.009366	0.992527	1
MIR100HG	857.905	-11.0285	1.60721	-6.86189	6.79564e-12	3.20258e-10
MIR10A	0.0959799	0	7.16504	0	1	NA
MIR10B	0.309984	0	7.16504	0	1	NA
MIR1231	0.0642637	-1.61867	7.11768	-0.227416	0.8201	NA
MIR1243	0	NA	NA	NA	NA	NA
MIR1247	0.740964	3.64349	7.05786	0.516232	0.605693	NA
MIR1248	3.05458	2.50118	4.12465	0.606398	0.544251	NA
MIR1250	0.0959799	0	7.16504	0	1	NA
MIR125B1	0.07632	0	7.16504	0	1	NA
MIR1260B	0.0334645	0	7.16504	0	1	NA
MIR1272	0.0565959	0	7.16504	0	1	NA
MIR1282	0.0341383	0	7.16504	0	1	NA
MIR1291	0.0341383	0	7.16504	0	1	NA
MIR1296	0.0341383	0	7.16504	0	1	NA
MIR1304	0.208227	-0.996119	7.14458	-0.139423	0.889116	NA
MIR1307	0.0170692	0	7.16504	0	1	NA
MIR137HG	0.122298	0	7.16504	0	1	NA
MIR143HG	961.403	-0.779737	0.812127	-0.960116	0.336997	0.669731
MIR146A	0.198395	0	7.16504	0	1	NA
MIR155HG	116.597	-6.49937	2.01098	-3.23195	0.0012295	0.00966993
MIR17HG	65.7052	-0.632264	1.36758	-0.462325	0.643849	0.892712
MIR181A1HG	38.189	3.06674	2.40837	1.27337	0.202886	0.503776
MIR181A2	0.151823	0	7.16504	0	1	NA
MIR181A2HG	6.38142	2.54047	2.09287	1.21387	0.224798	0.536659
MIR191	0.648912	0	7.16504	0	1	NA
MIR199A2	0.687651	0	7.16504	0	1	NA
MIR200B	0.1908	0	7.16504	0	1	NA
MIR205	1.41413	3.14429	5.87809	0.534918	0.592707	NA
MIR205HG	1878.29	6.09013	0.890689	6.83755	8.05606e-12	3.74701e-10
MIR210	1.10195	-1.99453	7.10622	-0.280674	0.778961	NA
MIR210HG	167.198	0.636397	0.83078	0.766024	0.443662	0.768439
MIR212	7.45227	0	7.16504	0	1	1
MIR219-1	0.0308017	0	7.16504	0	1	NA
MIR221	5.61977	-3.90727	4.73749	-0.824755	0.40951	0.73986
MIR222	0.884106	0	7.16504	0	1	NA
MIR2278	0.306929	-0.402756	7.03214	-0.0572736	0.954327	NA
MIR22HG	1428.28	-1.37543	0.933062	-1.47411	0.140453	0.398255
MIR23B	0.04799	0	7.16504	0	1	NA
MIR23C	1.11425	0	7.16504	0	1	NA
MIR2682	0.0959799	0	7.16504	0	1	NA
MIR27B	0.04799	0	7.16504	0	1	NA
MIR2861	0.101427	0	7.16504	0	1	NA
MIR29C	0.0308017	0	7.16504	0	1	NA
MIR30E	0.155044	0	7.16504	0	1	NA
MIR3180-4	0.0522044	2.59204	7.14338	0.362859	0.71671	NA
MIR3180-5	0.580405	-2.17395	7.10171	-0.306116	0.759516	NA
MIR31HG	78.3773	-1.4594	2.19064	-0.666195	0.505286	0.814659
MIR320B2	0.814515	0.590508	7.01897	0.0841303	0.932953	NA
MIR330	0.04799	0	7.16504	0	1	NA
MIR331	0.0436815	0	7.16504	0	1	NA
MIR339	0.0739852	0	7.16504	0	1	NA
MIR340	0.270557	-0.996119	7.14458	-0.139423	0.889116	NA
MIR34A	0.498692	-3.14077	7.08505	-0.443295	0.657553	NA
MIR3605	1.30555	-5.67563	7.07058	-0.80271	0.422142	NA
MIR3648	1108.43	0.270433	1.62508	0.166411	0.867833	0.975676
MIR3652	8.00755	-1.65462	1.41146	-1.17228	0.241084	0.559054
MIR3653	0.406291	0	7.16504	0	1	NA
MIR3661	0.145722	0	7.16504	0	1	NA
MIR3662	0.258145	0	7.16504	0	1	NA
MIR3665	0.101827	0	7.16504	0	1	NA
MIR3666	0.665177	0	7.16504	0	1	NA
MIR3671	0.0347521	-1.17188	7.13579	-0.164226	0.869553	NA
MIR3689B	2.09003	-0.996119	7.14458	-0.139423	0.889116	NA
MIR3691	0.0612143	-1.99453	7.10622	-0.280674	0.778961	NA
MIR3909	0.906043	-0.192956	7.08437	-0.0272369	0.978271	NA
MIR3910-1	0.0347521	-1.17188	7.13579	-0.164226	0.869553	NA
MIR3911	2.66164	-1.06785	3.54223	-0.301463	0.763062	NA
MIR3914-1	0	NA	NA	NA	NA	NA
MIR3916	0.340555	-3.175	7.08464	-0.448152	0.654044	NA
MIR3936	1.06418	0	7.16504	0	1	NA
MIR3940	0.0341383	0	7.16504	0	1	NA
MIR3944	0.672373	0	7.16504	0	1	NA
MIR3960	1.79222	-0.171333	7.16504	-0.0239124	0.980922	NA
MIR411	0.0306072	-0.996119	7.14458	-0.139423	0.889116	NA
MIR423	0.0629261	-2.03345	7.10519	-0.286192	0.774731	NA
MIR4257	0.537874	5.91635	7.07542	0.836183	0.403052	NA
MIR4258	0.148966	-0.996118	7.14458	-0.139423	0.889116	NA
MIR4265	5.50471	-3.03304	7.08641	-0.428009	0.668645	0.90444
MIR4274	0	NA	NA	NA	NA	NA
MIR4435-1HG	435.822	1.67517	0.97117	1.7249	0.0845453	0.280934
MIR4440	0.325582	-3.39084	7.08227	-0.478779	0.632096	NA
MIR4441	5.52509	2.17451	6.99062	0.311061	NA	NA
MIR4458HG	73.1166	0.98671	1.18682	0.831391	0.405753	0.736957
MIR4500HG	0	NA	NA	NA	NA	NA
MIR4516	0.0347008	0	7.16504	0	1	NA
MIR4524B	0.199261	-2.08691	7.10383	-0.293772	0.768932	NA
MIR455	0.144675	-2.08691	7.10383	-0.293772	0.768932	NA
MIR4697HG	106.962	-0.755514	1.51896	-0.497391	0.618914	0.88022
MIR4721	0.0153036	-0.171333	7.16504	-0.0239124	0.980922	NA
MIR497HG	126.407	-1.08285	1.66578	-0.650055	0.515657	0.822595
MIR4999	0.020926	0	7.16504	0	1	NA
MIR499A	0.0612143	-1.99453	7.10622	-0.280674	0.778961	NA
MIR5000	0.0347521	-1.17188	7.13579	-0.164226	0.869553	NA
MIR5001	0.486055	3.14247	7.12108	0.441292	0.659002	NA
MIR5004	0.0521282	-1.75822	7.11308	-0.247181	0.804768	NA
MIR5010	1.11161	-3.9758	7.07737	-0.561763	0.574277	NA
MIR503HG	3.7535	-4.66954	4.61829	-1.0111	0.311969	0.642848
MIR5047	52.9015	-1.24151	2.06189	-0.602121	0.547094	0.842053
MIR5188	0.0647455	-0.996119	7.14458	-0.139423	0.889116	NA
MIR5192	0.682425	0	7.16504	0	1	NA
MIR5194	0.326587	-2.17395	7.10171	-0.306116	0.759516	NA
MIR548I1	1.15026	-2.99369	7.08693	-0.422425	0.672715	NA
MIR548I2	0.609931	-2.0869	7.10382	-0.293772	0.768932	NA
MIR548I3	0.609035	0	7.16504	0	1	NA
MIR548K	0.28794	0	7.16504	0	1	NA
MIR555	0.135146	-1.17188	7.13579	-0.164226	0.869553	NA
MIR558	0.0653593	-2.08691	7.10383	-0.293772	0.768932	NA
MIR564	0.722157	1.75221	7.16504	0.24455	0.806805	NA
MIR567	0.0694016	0	7.16504	0	1	NA
MIR568	13.9446	-19.231	3.7515	-5.12622	NA	NA
MIR5699	0.0347521	-1.17188	7.13579	-0.164226	0.869553	NA
MIR570	1.1942	0.592181	7.04393	0.0840697	0.933001	NA
MIR572	1.71491	0	7.16504	0	1	NA
MIR573	0.492411	-2.17395	7.10171	-0.306116	0.759516	NA
MIR574	0.129506	3.871	7.09993	0.545217	0.585604	NA
MIR581	0.104409	3.55657	7.10778	0.500377	0.61681	NA
MIR590	0.676334	1.77001	7.08715	0.249749	0.802782	NA
MIR593	0.0676029	0	7.16504	0	1	NA
MIR600HG	100.141	1.56728	1.48091	1.05832	0.289908	0.61931
MIR604	0.04799	0	7.16504	0	1	NA
MIR612	2.89143	-4.48778	4.55465	-0.985318	0.324468	NA
MIR613	0.0522044	2.59204	7.14338	0.362859	0.71671	NA
MIR614	0.164183	-3.08713	7.08571	-0.435684	0.663066	NA
MIR617	0.0669291	0	7.16504	0	1	NA
MIR623	0.0306072	-0.996119	7.14458	-0.139423	0.889116	NA
MIR624	0.0682767	0	7.16504	0	1	NA
MIR628	0.0828116	0.805483	7.12286	0.113084	0.909964	NA
MIR630	0.0924052	0	7.16504	0	1	NA
MIR632	0.443877	-2.13106	7.10273	-0.300033	0.764152	NA
MIR635	9.13445	-2.32374	1.92405	-1.20773	0.22715	0.540104
MIR636	0.846698	-2.35522	7.09769	-0.331829	0.740018	NA
MIR637	1.61536	1.91994	6.98908	0.274705	0.783543	NA
MIR639	0.0889534	0	7.16504	0	1	NA
MIR642A	0.083704	0	7.16504	0	1	NA
MIR644A	0.0347521	-1.17188	7.13579	-0.164226	0.869553	NA
MIR645	3.14745	0	7.16504	0	1	NA
MIR647	0.341695	-3.03304	7.08641	-0.428009	0.668645	NA
MIR648	0.848576	1.59424	7.07829	0.22523	0.8218	NA
MIR650	153.763	0.206642	2.12072	0.0974397	0.922377	0.990827
MIR658	1.18643	-1.17188	7.13578	-0.164226	0.869553	NA
MIR663A	104.43	0.510952	2.07165	0.24664	0.805187	0.958713
MIR663B	84.5756	0.661251	2.10737	0.31378	0.753688	0.939616
MIR671	0.0436815	0	7.16504	0	1	NA
MIR7-1	0.361127	-2.70179	7.09126	-0.381003	0.703201	NA
MIR7-3HG	0.120481	2.59204	7.14338	0.362859	0.71671	NA
MIR765	0.141679	-2.08691	7.10383	-0.293772	0.768932	NA
MIR766	0.151702	-0.2853	7.08198	-0.0402854	0.967866	NA
MIR769	0.0347521	-1.17188	7.13579	-0.164226	0.869553	NA
MIR92B	0.0768392	3.09599	7.12282	0.434657	0.663811	NA
MIR936	0.0883278	0	7.16504	0	1	NA
MIR941-1	9.60931	-0.961861	1.93572	-0.4969	0.61926	0.88022
MIR941-2	6.03029	-0.305172	1.99546	-0.152933	0.878451	0.979024
MIR941-3	4.64489	-2.8752	2.46493	-1.16644	0.243435	0.561147
MIR941-4	2.53796	0.513521	3.60793	0.142331	0.886818	NA
MIR943	0.122231	-1.58003	7.11904	-0.221944	0.824357	NA
MIR98	0.59371	0	7.16504	0	1	NA
MIRLET7BHG	267.273	-0.632403	0.634916	-0.996042	0.31923	0.650064
MIRLET7DHG	44.6222	-3.35911	2.1109	-1.59131	0.111539	0.341812
MIRLET7F1	0.0695042	-2.17395	7.10171	-0.306116	0.759516	NA
MIS12	789.92	0.302566	1.07512	0.281425	0.778384	0.949593
MIS18A	142.872	-0.299414	0.921964	-0.324757	0.745365	0.935993
MIS18BP1	1650.9	-0.0600568	0.542741	-0.110655	0.91189	0.988174
MISP	191.271	5.49979	1.70584	3.22409	0.00126373	0.00987374
MITD1	975.561	-0.00596746	0.773089	-0.00771898	0.993841	1
MITF	354.308	-2.17363	1.51572	-1.43406	0.151556	0.418577
MIXL1	2.14394	-2.64164	7.09227	-0.372467	0.709545	NA
MKI67	114.984	5.52919	1.75268	3.15471	0.00160659	0.0120301
MKKS	658.14	0.639777	0.731732	0.874332	0.381938	0.714817
MKL1	1810.3	0.442201	0.551862	0.80129	0.422964	0.751159
MKL2	1844.57	1.05834	0.587499	1.80143	0.0716354	0.250464
MKLN1	2534.34	-1.13328	0.852138	-1.32993	0.183542	0.472624
MKNK1	591.719	-0.451975	0.75585	-0.597969	0.54986	0.84418
MKNK1-AS1	18.0405	-4.86217	2.25712	-2.15415	0.0312281	0.134047
MKNK2	1702.25	0.251394	0.474907	0.529353	0.59656	0.869176
MKRN1	3847.86	1.29732	0.4504	2.88037	0.00397209	0.0256279
MKRN2	666.055	-0.318262	0.787371	-0.404209	0.686059	0.911776
MKRN3	1.61208	-1.99453	7.10622	-0.280674	0.778961	NA
MKRN7P	6.21336	1.70007	2.97648	0.571169	0.567885	0.854418
MKRN9P	1.52083	-2.2947	7.04265	-0.325829	0.744554	NA
MKS1	128.126	2.01384	1.07185	1.87884	0.0602659	0.220266
MKX	7.30981	-3.69979	2.77807	-1.33178	0.182931	0.471525
MLANA	128.107	-0.515815	0.970201	-0.531658	0.594963	0.868815
MLC1	5.19092	-6.82572	7.06892	-0.965596	0.334246	0.667084
MLEC	3375.32	-0.241284	0.36543	-0.660275	0.509077	0.817355
MLF1	507.249	0.593778	1.0911	0.5442	0.586304	0.863532
MLF1IP	107.41	3.93169	1.79129	2.1949	0.028171	0.123727
MLF2	2788.48	-0.133543	0.832699	-0.160373	0.872587	0.976705
MLH1	726.12	-0.432273	1.0749	-0.402153	0.687572	0.912154
MLH3	775.063	0.583987	0.913112	0.639557	0.522461	0.827244
MLIP	0.448371	0	7.16504	0	1	NA
MLIP-IT1	0.324076	0	7.16504	0	1	NA
MLK7-AS1	29.314	-0.379644	1.87128	-0.20288	0.839229	0.968017
MLKL	381.208	-3.35058	0.99792	-3.35756	0.000786333	0.00662305
MLLT1	1885.7	-0.721173	0.538571	-1.33905	0.180555	0.467283
MLLT10	1100.66	0.382531	1.01939	0.375255	0.707471	0.92025
MLLT10P1	18.0445	-0.770699	2.78476	-0.276756	0.781968	0.950227
MLLT11	248.456	-2.52045	1.38432	-1.82071	0.068651	0.243179
MLLT3	893.687	2.63629	0.875377	3.0116	0.00259874	0.0180273
MLLT4	7066.53	2.13505	0.592716	3.60216	0.000315588	0.00300636
MLLT4-AS1	89.2766	1.77091	1.30275	1.35936	0.174031	0.456314
MLLT6	4863.09	-0.0343923	0.355672	-0.0966967	0.922967	0.990827
MLNR	6.97957	-6.31542	3.30744	-1.90946	0.0562034	0.209675
MLPH	709.861	2.09622	1.3691	1.5311	0.125745	0.371172
MLST8	498.806	0.3892	0.91974	0.423163	0.672177	0.90624
MLX	1946.08	0.577673	0.334763	1.72562	0.0844159	0.280662
MLXIP	3330.15	-0.230794	0.38744	-0.595689	0.551383	0.844542
MLXIPL	35.2087	-0.116922	2.29224	-0.0510078	NA	NA
MLYCD	181.832	-0.403024	1.20188	-0.335327	0.737379	0.932776
MMAA	329.499	1.25454	1.48139	0.846867	0.397069	0.728771
MMAB	320.646	3.04523	0.741302	4.10795	3.9919e-05	0.000489413
MMACHC	82.7216	0.116026	0.934041	0.124219	0.901142	0.986234
MMADHC	1613.6	0.630026	0.789455	0.798053	0.42484	0.753195
MMD	386.247	0.247878	0.976803	0.253764	0.799678	0.956071
MMD2	36.637	-0.337513	0.854126	-0.395156	0.692727	0.914424
MME	1465.91	-10.9231	1.69949	-6.42727	1.29914e-10	4.9345e-09
MMEL1	14.9069	4.41351	1.55548	2.8374	0.00454831	0.0285697
MMGT1	857.372	-0.441111	1.10077	-0.400728	0.68862	0.912585
MMP1	18799.7	-11.2332	1.21141	-9.27279	NA	NA
MMP10	2496.61	-10.1436	1.47145	-6.8936	5.43967e-12	2.59792e-10
MMP11	18.1547	-3.14701	2.11581	-1.48738	0.136914	0.391581
MMP12	432.456	-6.90166	1.85579	-3.71898	0.000200027	0.00202319
MMP13	147.543	-8.09748	2.02312	-4.00247	6.26849e-05	0.000734167
MMP14	13689.7	-2.98974	0.528629	-5.65566	1.55249e-08	4.06109e-07
MMP15	149.194	4.44385	1.6446	2.70209	0.00689059	0.0401271
MMP16	192.4	-8.12557	1.39459	-5.82648	5.66083e-09	1.62648e-07
MMP17	47.0664	-0.508031	1.71458	-0.2963	0.767001	0.944841
MMP19	1221.82	-8.3456	1.28204	-6.50964	7.53296e-11	2.97544e-09
MMP2	18451.3	-10.831	0.922556	-11.7402	7.9281e-32	2.35385e-29
MMP20	3.68938	7.51627	7.07015	1.0631	0.287737	0.617188
MMP21	1.05986	-2.08691	7.10383	-0.293772	0.768932	NA
MMP23A	3.84301	0.059538	2.34633	0.0253749	0.979756	1
MMP23B	12.0235	-3.65361	1.99458	-1.83177	0.0669858	0.23904
MMP24	118.124	0.821894	1.43956	0.570936	0.568043	0.854583
MMP25	74.9793	1.04239	1.38739	0.751334	0.452452	0.776245
MMP27	13.7062	-8.91091	4.4017	-2.02442	0.0429268	0.170539
MMP28	25.6014	0	4.32236	0	NA	NA
MMP3	22563.6	-9.67816	0.664997	-14.5537	5.53458e-48	4.6949e-45
MMP7	3493.48	8.83225	1.24388	7.10058	1.24238e-12	6.37802e-11
MMP8	8.49519	-20.1262	5.80469	-3.46723	0.000525854	0.00466745
MMP9	278.176	-3.21499	1.68091	-1.91264	0.055794	0.20863
MMRN1	9781.33	-0.380516	1.34463	-0.282989	NA	NA
MMRN2	467.981	-1.38138	1.52423	-0.906285	0.364785	0.69859
MMS19	1246.3	0.538178	0.720804	0.746636	0.455284	0.778426
MMS22L	219.041	-0.0123666	0.459893	-0.0268901	0.978547	1
MN1	226.078	-4.05618	1.20112	-3.377	0.000732798	0.00623701
MNAT1	818.987	0.946664	0.971336	0.9746	0.329759	0.661548
MND1	15.3764	3.81629	1.45074	2.63059	0.00852373	0.0476591
MNDA	21.1461	0	3.61455	0	1	1
MNS1	177.754	1.47843	1.77713	0.831919	0.405455	0.736492
MNT	866.334	-0.527381	0.494314	-1.0669	0.286019	0.61543
MNX1	2.02658	2.59643	4.19737	0.618584	0.53619	NA
MNX1-AS1	1.83432	0	7.16504	0	1	NA
MOAP1	964.75	0.366236	0.723795	0.505994	0.612861	0.8781
MOB1A	1497.72	-1.23238	0.814952	-1.51221	0.13048	0.379506
MOB1B	1589.96	-0.580109	0.759421	-0.763883	0.444937	0.769235
MOB2	572.027	0.717492	0.42778	1.67725	0.0934944	0.301887
MOB3A	1259.23	-0.717605	0.741911	-0.967239	0.333424	0.666251
MOB3B	558.056	0.700832	1.08718	0.644632	0.519166	0.825362
MOB3C	875.838	-0.796319	0.702551	-1.13347	0.257018	0.578973
MOB4	1206.44	0.35856	0.320637	1.11827	0.26345	0.587297
MOBP	7.09704	-0.866971	2.66275	-0.325592	0.744733	0.935859
MOCOS	202.297	4.5119	1.47625	3.05632	0.00224075	0.0159603
MOCS1	909.466	-0.798126	0.868107	-0.919387	0.357893	0.691637
MOCS2	751.452	-0.0473879	0.773093	-0.0612965	0.951123	0.99778
MOCS3	308.329	0.227829	0.534113	0.426557	0.669702	0.904753
MOGAT1	0.587171	0	7.16504	0	1	NA
MOGAT2	14.1148	7.88409	2.5507	3.09095	0.00199516	0.0144773
MOGAT3	2.73823	-5.70901	2.62363	-2.176	0.0295554	NA
MOGS	1032.31	-0.320817	0.952983	-0.336645	0.736385	0.932425
MOK	174.769	-0.467252	1.25319	-0.372851	0.709259	0.921347
MON1A	234.541	-1.28362	1.17945	-1.08832	0.276454	0.60345
MON1B	1059.08	0.140993	0.978866	0.144037	0.885471	0.980761
MON2	1574.81	-1.06171	0.264395	-4.01562	5.92905e-05	0.000699348
MORC1	0.77303	0	7.16504	0	1	NA
MORC2	1971.81	-0.251073	0.360668	-0.696133	0.486346	0.802349
MORC2-AS1	71.1688	-0.876084	1.71377	-0.511204	0.609208	0.876158
MORC3	4133.1	-0.575944	0.474879	-1.21282	0.225198	0.537047
MORC4	624.685	-1.21959	0.989667	-1.23232	0.217829	0.526156
MORF4L1	10729.6	-0.313847	0.306501	-1.02397	0.30585	0.636942
MORF4L2	4817.24	-0.399839	0.592855	-0.674429	0.500039	0.811117
MORF4L2-AS1	15.6761	-1.15353	2.02142	-0.570651	0.568236	0.854654
MORN1	116.744	1.0637	1.18335	0.898891	0.368711	0.701733
MORN2	108.868	0.837287	1.23904	0.675752	0.499198	0.810522
MORN3	32.5557	1.52077	1.81993	0.835619	0.403369	0.734886
MORN4	101.75	0.156512	0.836404	0.187124	0.851563	0.971316
MORN5	0.617943	0	7.16504	0	1	NA
MOS	0	NA	NA	NA	NA	NA
MOSPD1	267.511	-0.140312	1.21778	-0.115219	0.908271	0.987769
MOSPD2	402.246	-0.140165	1.3387	-0.104702	0.916612	0.989358
MOSPD3	126.743	-0.366281	1.10842	-0.330453	0.741058	0.933871
MOV10	630.601	0.275135	0.949722	0.2897	0.772045	0.947191
MOV10L1	2.60276	-5.80232	6.14335	-0.944487	0.344921	NA
MOXD1	140.473	0.102839	1.64683	0.0624466	0.950207	0.997289
MOXD2P	0.72379	4.14055	7.09443	0.583634	0.559466	NA
MPC1	539.616	1.7713	1.02788	1.72325	0.0848427	0.281713
MPC1L	0.26508	3.55656	7.10778	0.500376	0.61681	NA
MPC2	945.702	-0.206405	0.744492	-0.277243	0.781594	0.950072
MPDU1	261.036	-0.165297	1.4254	-0.115965	0.90768	0.987626
MPDZ	1986.23	-0.853853	0.790748	-1.0798	0.28023	0.607996
MPEG1	312.219	-1.87083	1.53407	-1.21952	0.222647	0.533454
MPG	488.234	0.0392571	0.743959	0.0527678	0.957917	0.99947
MPHOSPH10	2469.7	0.351743	1.10974	0.316961	0.751273	0.93838
MPHOSPH6	824.163	1.24184	1.19439	1.03973	0.298467	0.629092
MPHOSPH8	4344.11	0.0113992	0.444898	0.0256221	0.979559	1
MPHOSPH9	391.188	-0.87831	0.975026	-0.900807	0.367691	0.700615
MPI	429.241	0.278102	1.27947	0.217357	0.82793	0.965164
MPL	27.5423	-1.18817	1.08007	-1.10008	0.271298	0.59614
MPLKIP	374.034	2.06988	1.13996	1.81574	0.0694095	0.245216
MPND	189.902	0.710955	1.15916	0.613337	0.539654	0.837438
MPO	32.9468	1.78069	2.52352	0.705636	0.480414	0.797364
MPP1	322.279	-1.81675	1.65676	-1.09657	0.27283	0.598251
MPP2	213.749	-1.95243	1.09594	-1.78151	0.0748295	0.258436
MPP3	124.883	-0.977321	1.53633	-0.636139	0.524686	0.828173
MPP4	1.16884	-3.80067	7.07863	-0.536922	0.591322	NA
MPP5	1874.18	2.0437	0.621847	3.2865	0.00101439	0.00819518
MPP6	253.46	0.813396	1.44553	0.562697	0.573641	0.856469
MPP7	1555.69	4.1769	0.802459	5.20513	1.93863e-07	4.02504e-06
MPPE1	371.2	0.958206	0.514036	1.86408	0.06231	0.226067
MPPED1	2.94093	-2.24732	4.74742	-0.473376	0.635945	NA
MPPED2	87.0829	0.731802	0.728059	1.00514	0.314829	0.64605
MPRIP	5920.74	0.0271939	0.332375	0.0818169	0.934792	0.993564
MPST	436.172	1.36251	1.22255	1.11448	0.265072	0.588727
MPV17	444.276	0.691279	1.3702	0.504509	0.613904	0.878569
MPV17L	289.067	2.61096	0.960649	2.71792	0.0065694	0.0386101
MPV17L2	267.741	-0.316783	1.23398	-0.256716	0.797398	0.955514
MPZ	84.7331	-1.58891	1.46669	-1.08333	0.278662	0.605747
MPZL1	7848.91	-0.254188	0.806137	-0.315316	0.752522	0.938957
MPZL2	1116.11	6.78705	1.0881	6.23754	4.44495e-10	1.5526e-08
MPZL3	273.877	8.16038	1.32839	6.14305	8.09529e-10	2.70562e-08
MR1	1100.93	0.692456	0.448196	1.54498	0.12235	0.364533
MRAP	10.8082	-0.385615	2.02449	-0.190475	0.848937	0.971101
MRAP2	12.0887	2.9267	3.88482	0.753368	0.451229	0.775193
MRAS	1366.23	1.50357	0.766112	1.9626	0.0496931	0.190948
MRC1	248.46	-0.284194	1.37562	-0.206593	0.836328	0.967048
MRC2	1092.93	-10.3122	1.41113	-7.30777	2.71621e-13	1.54098e-11
MRE11A	1234.07	0.480425	1.1433	0.42021	0.674332	0.906705
MREG	1387.32	3.20168	0.688899	4.64753	3.35934e-06	5.33839e-05
MRFAP1	12959.3	-0.201555	0.255092	-0.790124	0.429455	0.756932
MRFAP1L1	3775.43	0.199821	0.393856	0.507345	0.611913	0.877666
MRGBP	522.974	-0.106537	1.08819	-0.0979032	0.922009	0.990827
MRGPRD	0.3689	0	7.16504	0	1	NA
MRGPRE	1.13385	-0.686492	6.46946	-0.106113	0.915493	NA
MRGPRF	128.888	-39.3874	1.63912	-24.0296	1.3648e-127	1.21563e-123
MRGPRG	0.125852	-3.03304	7.08641	-0.428009	0.668645	NA
MRGPRG-AS1	0.079453	-1.03421	7.14259	-0.144796	0.884872	NA
MRGPRX1	0.366024	0	7.16504	0	1	NA
MRGPRX2	0.793317	0	7.16504	0	1	NA
MRGPRX3	713.227	2.60005	0.889965	2.92153	0.00348322	0.022973
MRGPRX4	78.4553	3.086	2.12226	1.45411	0.145915	0.407547
MRI1	683.411	-0.00648347	0.582969	-0.0111215	0.991127	1
MRM1	59.6402	-2.05453	1.46127	-1.40599	0.159728	0.432358
MRO	157.228	-0.415226	0.755499	-0.549605	NA	NA
MROH1	835.434	1.11752	0.634294	1.76183	0.0780977	0.26652
MROH2B	0.817087	0	7.16504	0	1	NA
MROH5	4.61544	2.354	7.07377	0.332779	0.739301	0.933434
MROH6	57.507	0.0545486	1.32044	0.0413111	0.967048	1
MROH7	3.18419	-1.08567	4.51809	-0.240293	0.810103	NA
MROH7-TTC4	542.648	-0.962504	0.606556	-1.58684	0.11255	0.344083
MROH8	15.1111	-1.94631	2.1781	-0.893579	0.371547	0.705217
MROH9	24.3303	-7.38182	2.17229	-3.39817	0.000678376	0.00584361
MRP63	523.943	0.27219	0.841762	0.323358	0.746424	0.936318
MRPL1	316.062	1.32927	1.31295	1.01244	0.31133	0.642347
MRPL10	1048.61	1.05881	0.429139	2.46728	0.0136145	0.0693731
MRPL11	561.67	1.00095	1.03985	0.962582	0.335757	0.668788
MRPL12	663.415	-0.136593	0.380095	-0.359366	0.719321	0.925502
MRPL13	513.855	0.590464	1.10749	0.533154	0.593927	0.86837
MRPL14	391.893	1.12961	1.14827	0.98375	0.325239	0.656598
MRPL15	598.278	0.375182	1.0452	0.358957	0.719627	0.925502
MRPL16	697.561	0.603836	0.692371	0.872128	0.383138	0.715939
MRPL17	972.241	-0.824512	0.821192	-1.00404	0.315358	0.646494
MRPL18	910.364	0.48505	0.864663	0.560971	0.574817	0.8569
MRPL19	1216.27	0.363288	0.356839	1.01807	0.308644	0.640031
MRPL2	420.567	0.303687	0.987208	0.307623	0.75837	0.941821
MRPL20	777.135	0.14008	0.652692	0.214619	0.830065	0.965667
MRPL21	561.908	0.787875	0.835592	0.942894	0.345735	0.679418
MRPL22	437.992	0.428297	0.989338	0.432913	0.665078	0.903158
MRPL23	325.492	0.311864	1.16945	0.266677	0.789718	0.952688
MRPL23-AS1	2.08219	3.55656	7.10778	0.500376	0.61681	NA
MRPL24	739.397	0.0790371	0.816996	0.0967411	0.922932	0.990827
MRPL27	502.449	-0.527439	0.882131	-0.597915	0.549897	0.84418
MRPL28	756.068	0.904038	1.10127	0.820908	0.411699	0.74168
MRPL3	1905.11	-0.436872	0.758939	-0.575635	0.564862	0.851944
MRPL30	988.101	0.617214	1.08812	0.567228	0.570559	0.855654
MRPL32	1803.06	0.354233	0.434559	0.815156	0.414983	0.744912
MRPL33	601.166	1.6878	1.07494	1.57014	0.116383	0.351934
MRPL34	372.563	0.608564	0.681871	0.892491	0.37213	0.705752
MRPL35	598.458	-0.168329	0.775778	-0.216981	0.828223	0.965195
MRPL36	396.301	0.0928754	1.12043	0.0828926	0.933937	0.99346
MRPL37	838.269	0.583586	1.09306	0.533901	0.59341	0.86797
MRPL38	866.293	0.178291	0.855947	0.208296	0.834998	0.967048
MRPL39	643.435	0.804658	1.35548	0.593632	0.552759	0.845222
MRPL4	747.9	-0.42847	0.927051	-0.462186	0.643948	0.892712
MRPL40	476.11	0.913889	0.762141	1.19911	0.230486	0.544907
MRPL41	331.237	0.135111	0.639982	0.211116	0.832797	0.966163
MRPL42	786.095	0.635494	0.857631	0.740988	0.458701	0.781028
MRPL42P5	27.95	0.145757	1.3538	0.107665	0.914262	0.988688
MRPL43	660.554	0.674445	0.889024	0.758635	0.448071	0.772096
MRPL44	644.938	0.36119	0.455767	0.792487	0.428077	0.755837
MRPL45	1107.35	2.09118	0.612677	3.41318	0.000642096	0.00556337
MRPL45P2	59.8521	1.02424	1.431	0.715752	0.474144	0.793329
MRPL46	440.645	2.10819	0.952707	2.21284	0.0269084	0.1193
MRPL47	478.859	0.200117	0.71611	0.27945	0.779899	0.949698
MRPL48	392.571	2.00918	1.12314	1.7889	0.0736302	0.255632
MRPL49	1151.46	0.649151	0.870839	0.745431	0.456011	0.778997
MRPL50	1218.4	-0.303188	0.999783	-0.303253	0.761697	0.942596
MRPL51	1044.28	0.828718	0.731832	1.13239	0.257471	0.579695
MRPL52	436.344	-0.47179	1.21353	-0.388777	0.697441	0.916443
MRPL53	249.72	0.969423	0.871964	1.11177	0.266237	0.59004
MRPL54	190.348	1.73854	1.16552	1.49165	0.135792	0.389218
MRPL55	142.877	1.34348	1.33731	1.00461	0.315083	0.64605
MRPL9	1026.13	2.25991	0.770584	2.93272	0.00336004	0.0223176
MRPS10	1017.82	0.402914	0.521178	0.773084	0.439472	0.764527
MRPS11	788.193	0.902958	0.993403	0.908954	0.363374	0.697288
MRPS12	257.1	-0.105149	1.11597	-0.0942221	0.924933	0.991202
MRPS14	480.162	1.021	0.922175	1.10717	0.268222	0.592608
MRPS15	1578.52	0.961888	0.455121	2.11348	0.0345599	0.14479
MRPS16	930.396	-0.292402	0.470308	-0.621724	0.534123	0.834419
MRPS17	547.131	0.767689	0.9881	0.776934	0.437197	0.762867
MRPS18A	987.779	1.19888	0.683668	1.75361	0.0794981	0.269184
MRPS18C	944.107	0.686277	1.24164	0.552716	0.580458	0.860006
MRPS2	898.865	0.0662863	0.486835	0.136158	0.891697	0.983085
MRPS21	885.009	0.670892	0.746158	0.89913	0.368584	0.701715
MRPS22	1227.24	0.15177	0.760544	0.199554	0.841829	0.968363
MRPS23	765.342	0.580577	0.422033	1.37567	0.168924	0.447254
MRPS24	574.691	2.11357	0.818778	2.58137	0.00984085	0.0533815
MRPS25	1122.96	0.0994342	0.350321	0.283837	0.776535	0.949338
MRPS26	602.376	0.745585	0.836996	0.890787	0.373043	0.706881
MRPS27	854.433	0.637266	0.344154	1.85169	0.0640708	0.231372
MRPS28	552.445	0.709341	0.865652	0.819429	0.412542	0.742775
MRPS30	568.448	0.348003	0.649371	0.535908	0.592022	0.867364
MRPS31	619.17	0.560245	1.21295	0.461886	0.644163	0.892728
MRPS31P5	213.285	0.142844	0.946909	0.150853	0.880092	0.979361
MRPS33	341.282	2.98422	1.35939	2.19526	0.028145	0.123693
MRPS34	1535.32	0.572985	0.34429	1.66425	0.0960619	0.307486
MRPS35	1059.36	1.46545	0.716189	2.04617	0.0407392	0.163969
MRPS36	232.718	0.0264641	1.1932	0.0221791	0.982305	1
MRPS5	2058.31	0.302242	0.3054	0.989659	0.322341	0.653596
MRPS6	2049.57	0.0553624	0.673041	0.0822571	0.934442	0.993563
MRPS7	698.702	0.490443	0.909983	0.538958	0.589916	0.865678
MRPS9	1287.3	0.707327	0.627236	1.12769	0.259451	0.582245
MRRF	624.85	1.28558	0.772588	1.66399	0.0961141	0.307486
MRS2	545.188	0.467151	1.10424	0.42305	0.672259	0.906281
MRS2P2	45.3198	-1.41763	1.15303	-1.22949	0.21889	0.527646
MRTO4	1505.68	-1.3538	0.73978	-1.83	0.0672494	0.239453
MRVI1	375.278	-0.47826	1.50945	-0.316844	0.751362	0.938426
MRVI1-AS1	2.66735	-2.61863	5.19563	-0.504007	0.614257	NA
MS4A1	642.149	-3.08313	1.99014	-1.5492	0.121333	0.362596
MS4A10	61.3996	0.33903	0.809567	0.418779	0.675377	0.906705
MS4A12	0	NA	NA	NA	NA	NA
MS4A14	98.2004	0.669905	1.39745	0.479377	0.631671	0.885681
MS4A15	0.956167	-1.58003	7.11904	-0.221944	0.824357	NA
MS4A2	305.081	-0.162166	0.896727	-0.180842	0.856492	0.972607
MS4A3	0.511718	0	7.16504	0	1	NA
MS4A4A	39.7144	0	3.25669	0	1	1
MS4A6A	102.214	0	3.92507	0	1	1
MS4A6E	0.0341383	0	7.16504	0	1	NA
MS4A7	375.927	0.569205	0.845321	0.67336	0.500718	0.811555
MS4A8	0.259034	0	7.16504	0	1	NA
MSANTD1	1.87371	-1.62223	4.6578	-0.348283	0.727628	NA
MSANTD2	202.802	-0.743413	1.22733	-0.605716	0.544703	0.840435
MSANTD3	1936.61	-1.21404	0.555902	-2.18391	0.0289688	0.12639
MSANTD3-TMEFF1	291.917	-1.56503	1.21231	-1.29095	0.196722	0.494081
MSANTD4	908.523	-0.816389	0.505763	-1.61417	0.10649	0.330547
MSC	1360.24	-6.36754	1.04744	-6.07917	1.20808e-09	3.8846e-08
MSGN1	0.545451	2.59204	7.14338	0.362859	0.71671	NA
MSH2	386.971	1.83114	1.35456	1.35184	0.176427	0.46036
MSH3	872.196	1.05726	0.494775	2.13686	0.0326095	0.138511
MSH4	3.98173	-0.667004	3.39427	-0.196508	0.844212	0.96969
MSH5	14.4175	1.98867	1.72842	1.15057	0.249909	0.568567
MSH6	3007.98	-0.187445	0.378698	-0.494972	0.62062	0.880735
MSI1	212.404	-1.40806	1.46298	-0.962463	0.335817	0.668788
MSI2	1098.22	-1.13187	0.706329	-1.60247	0.109052	0.3361
MSL1	3499.82	-0.13033	0.386057	-0.337593	0.73567	0.932361
MSL2	1667.55	-0.509436	0.64756	-0.786702	0.431456	0.759182
MSL3	1025.49	-0.978662	0.312871	-3.12801	0.00175994	0.0130036
MSL3P1	51.5375	3.14152	0.958794	3.27653	0.00105089	0.00844031
MSLN	10.8308	0	4.79174	0	1	1
MSMB	0.553817	0	7.16504	0	1	NA
MSMO1	900.559	1.07018	0.692053	1.54639	0.12201	0.364008
MSMP	152.587	-0.169817	1.01968	-0.166539	0.867732	0.975647
MSN	47308.5	0.313969	0.311821	1.00689	0.313988	0.645155
MSR1	122.916	-1.20606	1.75975	-0.68536	0.493117	0.806926
MSRA	333.31	-1.18799	1.27196	-0.933983	0.350313	0.683924
MSRB1	437.848	1.27238	1.19027	1.06898	0.285078	0.614586
MSRB2	119.085	1.40571	1.42729	0.984881	0.324682	0.656068
MSRB3	2424.71	-1.88988	0.456837	-4.13687	3.52073e-05	0.000437083
MSS51	79.6234	-0.874873	1.01202	-0.864486	0.387321	0.720197
MST1	77.4753	0.789967	1.66895	0.473332	0.635977	0.888014
MST1L	47.801	-0.476213	1.82328	-0.261185	0.79395	0.95407
MST1P2	61.3647	0.914959	1.72652	0.529945	0.59615	0.869095
MST1R	64.4406	2.79456	1.59104	1.75643	0.0790145	0.268238
MST4	919.564	0.404321	0.566706	0.713458	0.475562	0.793952
MSTN	44.3927	4.12486	2.8887	1.42793	NA	NA
MSTO1	584.697	-0.675715	0.670156	-1.00829	0.313313	0.644573
MSTO2P	77.0943	-0.914333	0.815302	-1.12147	0.26209	0.585732
MSX1	498.8	-5.21872	1.1323	-4.60893	4.04738e-06	6.31349e-05
MSX2	296.223	-1.61632	1.17302	-1.37791	0.168232	0.446055
MSX2P1	6.64816	-21.323	7.13575	-2.98819	NA	NA
MT1A	187.713	-6.80318	1.55703	-4.36933	1.24626e-05	0.000172501
MT1DP	1.56338	-3.6103	7.0802	-0.509916	0.610111	NA
MT1E	605.41	-1.5139	1.23922	-1.22166	0.221837	0.532015
MT1F	70.8528	1.76286	1.60328	1.09953	0.271536	0.59634
MT1G	76.3768	-0.895362	1.49897	-0.597318	0.550295	0.8445
MT1H	0.708037	0	7.16504	0	1	NA
MT1HL1	0.04799	0	7.16504	0	1	NA
MT1IP	43.0443	0.247094	0.844824	0.29248	0.769919	0.946059
MT1JP	13.9702	0.0989488	2.14049	0.0462272	0.963129	1
MT1L	154.575	-3.91552	1.72408	-2.27107	0.0231425	0.106089
MT1M	79.5095	-3.96993	1.90467	-2.08431	0.0371319	0.152412
MT1X	1617.02	-0.126853	1.13164	-0.112097	0.910747	0.987856
MT2A	29098.6	-3.49491	0.676618	-5.16526	2.40101e-07	4.89377e-06
MT3	0.684357	-4.3455	7.07515	-0.614191	0.539089	NA
MTA1	2157.61	-0.406548	0.366137	-1.11037	0.266839	0.590713
MTA2	2362.72	-0.69451	0.618506	-1.12288	0.261487	0.584679
MTA3	533.593	1.16043	0.848623	1.36743	0.171491	0.451648
MTAP	868.601	-0.591408	0.619547	-0.954582	0.339789	0.673155
MTBP	81.3628	0.0104462	1.6504	0.0063295	0.99495	1
MTCH1	2598.58	-0.35202	0.369941	-0.951555	0.341323	0.674935
MTCH2	1000.03	0.150444	0.631219	0.238339	0.811618	0.960504
MTCP1	70.8327	0.304528	1.33264	0.228515	0.819246	0.962198
MTDH	7026.3	0.631307	0.321612	1.96294	0.0496528	0.190834
MTERF	121.463	0.28072	1.54124	0.182139	0.855474	0.972493
MTERFD1	477.483	-1.00293	1.16544	-0.860559	0.389481	0.722354
MTERFD2	1285.12	0.474842	0.92916	0.511045	0.60932	0.876158
MTERFD3	177.809	1.24378	1.3332	0.932925	0.350859	0.684503
MTF1	1699.04	-1.11658	0.7512	-1.4864	0.137174	0.392108
MTF2	1182.83	1.3549	0.763238	1.7752	0.0758649	0.260966
MTFMT	508.144	-0.556108	0.711319	-0.781797	0.434334	0.761198
MTFP1	500.541	1.50027	0.461846	3.24843	0.00116045	0.00918362
MTFR1	794.821	0.331721	0.753122	0.440461	0.659603	0.900657
MTFR1L	468.877	0.390765	0.921935	0.423854	0.671673	0.906038
MTFR2	11.8687	-1.58571	2.16352	-0.732932	0.4636	0.784909
MTG1	588.154	0.0346922	0.9933	0.0349262	0.972139	1
MTG2	689.458	-0.138765	0.500738	-0.277122	0.781686	0.95012
MTHFD1	2319.53	0.315522	0.392939	0.802979	0.421987	0.750505
MTHFD1L	1872.13	-0.440405	0.457437	-0.962767	0.335665	0.668788
MTHFD2	3721.89	-2.87469	0.870965	-3.30058	0.000964862	0.00787359
MTHFD2L	303.945	0.571201	1.10971	0.514729	0.606742	0.874768
MTHFR	952.664	-0.922915	0.769618	-1.19919	0.230456	0.544907
MTHFS	237.078	1.89882	1.08027	1.75773	0.0787935	0.267856
MTHFSD	163.143	0.889148	1.35637	0.655533	0.512125	0.820486
MTIF2	756.273	1.96348	0.95315	2.05999	0.0393996	0.159951
MTIF3	1327.52	2.03732	0.737001	2.76434	0.00570377	0.0343615
MTL5	88.9176	1.57913	0.776984	2.03239	0.0421147	0.168062
MTM1	453.039	0.712456	1.25328	0.568473	0.569714	0.855361
MTMR1	624.671	2.38045	0.58597	4.0624	4.857e-05	0.000583036
MTMR10	1193.61	0.0628279	0.902551	0.0696114	0.944503	0.995553
MTMR11	298.239	0.654942	1.02615	0.638252	0.52331	0.827282
MTMR12	1839.09	0.601551	0.321919	1.86864	0.0616731	0.22429
MTMR14	1286.91	0.8355	0.79462	1.05145	0.293054	0.622999
MTMR2	1686.61	-0.222605	0.575745	-0.386638	0.699025	0.917233
MTMR3	2224	-0.105376	0.268837	-0.39197	0.69508	0.915181
MTMR4	891.245	0.620045	0.917787	0.675587	0.499303	0.810522
MTMR6	1311.1	-0.09196	0.843017	-0.109084	0.913136	0.988667
MTMR7	103.057	-1.64298	1.39472	-1.178	0.238797	0.55585
MTMR8	28.4035	1.6265	1.6502	0.985639	0.32431	0.655675
MTMR9	1147.01	-1.32628	0.471703	-2.81169	0.00492826	0.0305151
MTMR9LP	121.671	0.795164	1.25047	0.635894	0.524845	0.828314
MTNR1A	1.40442	-4.3547	7.0751	-0.615497	0.538227	NA
MTNR1B	0.0347521	-1.17188	7.13579	-0.164226	0.869553	NA
MTO1	944.76	0.705902	0.251922	2.80207	0.00507757	0.0312334
MTOR	1988.95	0.413666	0.401127	1.03126	0.302419	0.633429
MTOR-AS1	0.83376	-0.36559	7.02725	-0.0520247	0.958509	NA
MTPAP	808.528	-0.255693	0.434131	-0.588976	0.555877	0.846431
MTPN	1658.45	-0.501078	0.399129	-1.25543	0.209324	0.513409
MTR	2388.46	-1.26725	0.316958	-3.99817	6.38339e-05	0.000746643
MTRF1	138.957	-0.0958733	1.35523	-0.0707432	0.943602	0.995553
MTRF1L	1616.49	-0.358898	0.417728	-0.859166	0.390249	0.723005
MTRNR2L1	217633	-0.564016	0.918948	-0.613763	0.539372	0.837424
MTRNR2L10	15123.3	-0.388392	0.902799	-0.430209	0.667044	0.903835
MTRNR2L2	5.31852e+06	-0.895266	0.968143	-0.924725	0.355109	0.688493
MTRNR2L3	28193.6	-0.320475	0.806728	-0.397253	0.691181	0.914018
MTRNR2L4	422.674	-1.22447	0.931157	-1.315	0.188509	0.481173
MTRNR2L5	38.6764	-0.482072	1.01767	-0.4737	0.635714	0.887926
MTRNR2L6	52560.1	-0.418168	0.884954	-0.472531	0.636548	0.888394
MTRNR2L7	3.67494	-3.47329	1.97564	-1.75805	0.0787382	0.267782
MTRNR2L8	1.44609e+06	-0.819453	0.975432	-0.840093	0.400856	0.732655
MTRR	1131.21	-0.897165	0.631672	-1.4203	0.15552	0.425109
MTSS1	824.793	-0.647685	0.71328	-0.908037	0.363858	0.697865
MTSS1L	2024.96	1.10408	0.388852	2.83934	0.00452073	0.0284466
MTTP	1.46121	6.71409	7.01499	0.957107	0.338513	NA
MTURN	1388.29	1.26988	1.07955	1.1763	0.239475	0.556774
MTUS1	4700.09	0.969368	0.603091	1.60733	0.107981	0.333723
MTUS2	5.83527	1.37185	2.38627	0.574893	0.565364	0.852076
MTUS2-AS1	3.18419	4.14126	6.14167	0.674288	0.500128	NA
MTVR2	0.588306	-3.39084	7.08227	-0.478779	0.632096	NA
MTX1	383.981	-0.0236304	0.765119	-0.0308846	0.975362	1
MTX2	446.807	0.514996	0.80082	0.643085	0.520169	0.825928
MTX3	557.871	-0.35273	0.709223	-0.497347	0.618944	0.88022
MUC1	6240.47	5.99641	1.05785	5.66851	1.44048e-08	3.80722e-07
MUC12	24.0176	-8.29139	2.4792	-3.34438	0.000824675	0.00691004
MUC13	9.76973	6.42161	4.66868	1.37547	0.168987	0.447254
MUC15	225.548	9.27141	2.29372	4.04207	5.29803e-05	0.000630455
MUC16	1140.98	7.41294	1.42828	5.19011	2.10172e-07	4.31336e-06
MUC17	1.12285	-3.57836	7.08048	-0.505384	0.613289	NA
MUC2	7.45583	-2.82488	2.37876	-1.18755	0.235012	0.550422
MUC20	1123.59	1.92458	1.07731	1.78647	0.0740229	0.256645
MUC4	1413.49	5.94048	1.48791	3.99249	6.53823e-05	0.000762251
MUC5B	540.262	6.89859	1.13524	6.07676	1.22634e-09	3.92913e-08
MUC6	463.277	-0.124501	1.71212	-0.0727172	0.942031	0.994885
MUC7	80.7517	12.4487	4.86754	2.5575	0.0105427	0.0563816
MUCL1	294.077	4.82218	1.73969	2.77186	0.00557363	0.0336571
MUL1	680.826	-0.077972	1.1264	-0.0692221	0.944813	0.995558
MUM1	772.348	-0.567448	1.05968	-0.535491	0.59231	0.86758
MUM1L1	52.5787	-3.43706	1.65505	-2.07671	0.0378286	0.154772
MURC	81.0303	-2.32772	1.16702	-1.99458	0.0460891	0.180486
MUS81	593.164	0.821844	0.816997	1.00593	0.314448	0.645566
MUSK	10.0028	-1.44627	2.52692	-0.572346	0.567088	0.853434
MUSTN1	15.447	-0.0665314	2.98962	-0.0222541	0.982245	1
MUT	1102.5	0.721982	0.919679	0.785037	0.432432	0.760177
MUTYH	194.847	0.0534842	0.879287	0.0608268	0.951497	0.997791
MVB12A	346.843	0.565912	0.843186	0.671159	0.50212	0.812454
MVB12B	542.034	-2.51675	1.12654	-2.23406	0.0254793	0.114416
MVD	568.711	1.6547	0.734617	2.25247	0.0242926	0.110226
MVK	186.514	3.68854	1.38302	2.66702	0.00765278	0.0436945
MVP	3601.77	0.6509	0.350491	1.85711	0.0632961	0.228992
MX1	1395.67	0.915795	1.07146	0.854713	0.39271	0.724497
MX2	409.179	-5.1442	1.14137	-4.50702	6.57429e-06	9.71904e-05
MXD1	1860.12	0.851248	0.958193	0.888389	0.374332	0.707967
MXD3	278.893	2.23901	0.739232	3.02883	0.002455	0.0171785
MXD4	1069.51	0.864773	0.496687	1.74108	0.0816693	0.274088
MXI1	4288.5	0.397861	0.571301	0.696412	0.486171	0.802194
MXRA5	1824.23	-4.776	1.28397	-3.71972	0.000199446	0.00201922
MXRA7	3039.28	-1.26343	0.5461	-2.31355	0.0206924	0.0970038
MXRA8	738.298	-1.35212	1.42582	-0.948309	0.342972	0.676451
MYADM	5115.62	-2.41146	0.440295	-5.47691	4.32818e-08	1.03354e-06
MYADML	1.02416	0	7.16504	0	1	NA
MYADML2	0.377794	0.592181	7.04393	0.0840697	0.933001	NA
MYB	423.827	4.56581	1.21834	3.74756	0.000178561	0.00182913
MYBBP1A	1744.82	-0.590996	0.618736	-0.955166	0.339494	0.672868
MYBL1	267.79	5.44347	1.33617	4.07393	4.62265e-05	0.000558669
MYBL2	29.1468	3.38414	2.84421	1.18983	0.234111	0.549323
MYBPC1	576.157	4.74257	1.70979	2.77378	0.00554094	0.0334808
MYBPC2	20.3964	9.84374	2.83869	3.46771	0.000524911	0.00466426
MYBPC3	0.677736	-0.996119	7.14458	-0.139423	0.889116	NA
MYBPH	9.40049	0.330568	1.8732	0.176473	0.859923	0.974053
MYBPHL	0.348921	0	7.16504	0	1	NA
MYC	3888.57	0.213511	0.484932	0.44029	0.659727	0.900657
MYCBP	191.695	1.341	1.1373	1.17911	0.238354	0.555329
MYCBP2	5192.55	-0.237259	0.318543	-0.744824	0.456378	0.779175
MYCBP2-AS1	4.06794	-0.547282	5.03039	-0.108795	0.913365	0.988667
MYCBPAP	8.50343	-5.02766	3.06303	-1.6414	0.100714	0.317881
MYCL	77.8727	7.06495	1.17587	6.00828	1.87507e-09	5.77896e-08
MYCN	83.9633	-23.0765	2.24082	-10.2982	7.17749e-25	1.22942e-22
MYCNOS	0.0308017	0	7.16504	0	1	NA
MYCT1	597.638	-5.29173	2.20409	-2.40087	0.0163563	0.0805047
MYD88	1356.85	0.631556	1.08708	0.580966	0.561264	0.849089
MYEF2	649.7	1.92835	0.647241	2.97934	0.00288869	0.0196935
MYEOV	165.626	4.28446	1.71996	2.49102	0.0127377	0.0657901
MYEOV2	183.608	1.22346	1.03844	1.17818	0.238726	0.555812
MYF5	0.20926	0	7.16504	0	1	NA
MYF6	0.932217	0	7.16504	0	1	NA
MYH1	14.4229	-9.29183	2.8226	-3.29194	0.000994991	0.00807506
MYH10	2523.35	-0.6997	0.564635	-1.23921	0.215269	0.522951
MYH11	5787.37	-2.41876	0.857307	-2.82134	0.00478234	0.029798
MYH13	38.8443	-32.4226	2.91373	-11.1275	9.21344e-29	2.02627e-26
MYH14	1996.64	6.39398	1.19508	5.35024	8.7837e-08	1.9486e-06
MYH15	5.77513	2.18136	5.76633	0.378292	0.705214	0.919114
MYH16	26.8693	-2.03023	2.53014	-0.802417	0.422312	0.750505
MYH2	13.4556	-3.89905	3.14129	-1.24123	0.214522	0.521831
MYH3	170.777	-1.34518	1.48822	-0.903888	0.366055	0.699367
MYH4	11.7698	-9.22105	3.10246	-2.97217	0.00295704	0.0200741
MYH6	0.889584	-1.99453	7.10622	-0.280674	0.778961	NA
MYH7	0	NA	NA	NA	NA	NA
MYH7B	44.0936	-1.31234	1.57077	-0.835478	0.403449	0.734946
MYH8	9.18968	-8.89315	3.81596	-2.33052	0.0197789	0.093633
MYH9	65303.2	1.42486	0.38764	3.67572	0.000237176	0.00234334
MYL1	0.187159	0	7.16504	0	1	NA
MYL10	5.45903	-0.725527	2.54699	-0.284857	0.775754	0.948931
MYL12A	15294	0.93333	0.311724	2.99409	0.00275263	0.0189252
MYL12B	14691.2	1.19725	0.343391	3.48654	0.000489304	0.00440225
MYL2	0.14397	0	7.16504	0	1	NA
MYL3	2.43861	-3.94272	4.24248	-0.929344	0.352711	NA
MYL4	2.49042	-3.42695	5.58017	-0.614129	0.53913	NA
MYL5	38.1988	1.3817	1.32808	1.04038	0.298164	0.628838
MYL6	29024.8	1.25925	0.325289	3.87118	0.000108311	0.00119323
MYL6B	209.845	0.23423	1.45037	0.161497	0.871702	0.976574
MYL7	0.824158	-1.17188	7.13579	-0.164226	0.869553	NA
MYL9	3623.41	-1.19273	0.722704	-1.65038	0.0988656	0.313882
MYLIP	982.707	-1.25621	1.0154	-1.23715	0.216031	0.523944
MYLK	11236.5	0.12005	0.775575	0.154788	0.876989	0.978766
MYLK-AS1	7.5738	0.0733739	2.24674	0.0326579	0.973947	1
MYLK2	0	NA	NA	NA	NA	NA
MYLK3	158.738	-0.241877	0.787661	-0.307082	0.758781	0.941985
MYLK4	37.6376	0.411084	0.953481	0.43114	0.666367	0.903266
MYLPF	1.587	5.48612	5.34297	1.02679	0.304518	NA
MYNN	784.721	-0.0893338	0.946994	-0.0943341	0.924844	0.991202
MYO10	4540.13	1.17225	0.544449	2.15309	0.0313113	0.13434
MYO15A	22.9385	-2.15939	1.64779	-1.31048	0.190034	0.483793
MYO15B	482.109	-1.15809	1.4271	-0.811494	0.417082	0.747205
MYO16	7.19863	4.74071	1.55246	3.05367	0.00226058	0.0160566
MYO16-AS1	0.104409	3.55657	7.10778	0.500377	0.61681	NA
MYO18A	3204.42	1.81014	0.521137	3.47344	0.000513835	0.0045905
MYO18B	5.02325	3.55867	5.45439	0.652441	0.514117	0.821697
MYO19	617.859	-0.634958	0.783711	-0.810195	0.417828	0.747759
MYO1A	1.17804	-3.62337	6.34754	-0.57083	0.568115	NA
MYO1B	11887.6	-0.190628	0.473835	-0.402309	0.687457	0.912137
MYO1C	4596.64	-0.513998	0.378696	-1.35728	0.174691	0.457438
MYO1D	3284.15	0.390374	0.441433	0.884334	0.376516	0.709537
MYO1E	5658.28	0.591715	0.382057	1.54876	0.121439	0.362753
MYO1F	448.906	-2.02047	1.69317	-1.1933	0.232751	0.547795
MYO1G	465.704	0.703551	1.85867	0.378523	0.705042	0.919114
MYO1H	18.3353	3.67632	2.00111	1.83714	0.0661898	0.236816
MYO3A	18.4318	9.10779	2.2154	4.11113	3.93732e-05	0.000483387
MYO3B	60.9193	-2.8709	1.21554	-2.36183	0.0181851	0.0874717
MYO5A	1983.47	0.709577	0.504416	1.40673	0.159507	0.431899
MYO5B	3697.5	5.82107	0.970965	5.99515	2.03303e-09	6.22275e-08
MYO5C	1197.97	3.26046	0.794982	4.10129	4.10846e-05	0.000501976
MYO6	4877.44	3.14276	0.547826	5.73679	9.64904e-09	2.62826e-07
MYO7A	75.71	0.154673	1.14018	0.135657	0.892093	0.983198
MYO7B	17.8057	0	7.16504	0	1	1
MYO9A	2184.09	0.380219	0.718583	0.529123	0.59672	0.869176
MYO9B	5143.21	-0.909866	0.551773	-1.64899	0.0991501	0.314393
MYOC	9.35472	-6.57238	3.79074	-1.7338	0.0829536	0.277041
MYOCD	792.092	1.91971	1.583	1.2127	0.225244	0.537077
MYOF	6636.55	2.43376	0.693664	3.50855	0.000450552	0.0040992
MYOM1	188.449	-0.843616	1.68364	-0.501066	0.616325	0.879203
MYOM2	260.738	-1.66405	1.57426	-1.05703	0.290497	0.620107
MYOM3	98.8125	-0.202617	0.958876	-0.211307	0.832648	0.966136
MYOT	17.8636	1.13064	1.73434	0.651913	0.514457	0.821711
MYOZ1	7.03974	4.18033	2.31095	1.80892	0.0704633	0.24781
MYOZ2	12.0183	-4.72114	3.72267	-1.26821	0.204722	0.506583
MYOZ3	48.6563	-0.423447	1.23174	-0.343781	0.731011	0.930307
MYPN	38.6766	4.06333	2.10108	1.93393	0.0531221	0.20113
MYPOP	380.624	-0.423204	0.641008	-0.660216	0.509115	0.817355
MYRF	58.8677	-2.27867	1.00741	-2.26192	0.0237025	0.108155
MYRIP	130.69	-3.7343	1.88175	-1.98448	NA	NA
MYSM1	1471.98	0.199115	0.506337	0.393246	0.694138	0.915072
MYT1	13.4681	-0.798279	2.23635	-0.356956	0.721125	0.92618
MYT1L	3.02549	-4.45256	7.07461	-0.629372	0.529105	NA
MYT1L-AS1	0.26712	0	7.16504	0	1	NA
MYZAP	1505.77	3.33038	1.35569	2.45659	0.0140261	0.0710841
MZB1	62.8676	2.08097	1.92377	1.08171	0.27938	0.606863
MZF1	299.469	0.39082	1.34713	0.290113	0.77173	0.946996
MZT1	349.415	-0.180343	1.09505	-0.16469	0.869188	0.975794
MZT2A	380.883	2.60509	0.973163	2.67693	0.00743006	0.0426003
MZT2B	507.957	1.23509	0.892983	1.3831	0.166633	0.444129
N4BP1	2454.25	0.859905	0.746863	1.15136	0.249586	0.568166
N4BP2	731.015	-0.563063	0.699326	-0.80515	0.420733	0.749637
N4BP2L1	892.215	1.26186	0.459748	2.74468	0.00605694	0.0360568
N4BP2L2	3437.88	0.485201	0.417626	1.16181	0.245314	0.563013
N4BP2L2-IT2	299.622	-0.520689	1.47878	-0.352107	0.724758	0.927337
N4BP3	1040.99	1.66459	0.851038	1.95595	0.0504709	0.193145
N6AMT1	77.016	-1.53214	1.06648	-1.43663	0.150824	0.41746
N6AMT2	102.777	-0.885912	1.40617	-0.630019	0.528682	0.830653
NAA10	1103.87	-0.314013	0.431355	-0.72797	0.466632	0.787085
NAA11	0.15264	0	7.16504	0	1	NA
NAA15	2862.23	-0.527157	0.394991	-1.3346	0.182006	0.470165
NAA16	726.778	-0.0254829	0.788977	-0.0322986	0.974234	1
NAA20	1551.39	0.157488	0.711343	0.221396	0.824784	0.96408
NAA25	1152.53	0.349968	0.764234	0.457933	0.647001	0.893852
NAA30	364.239	0.0748671	1.51986	0.0492591	0.960713	0.999716
NAA35	658.936	0.64026	0.916743	0.698408	0.484922	0.801187
NAA38	861.27	0.266829	0.6276	0.425158	0.670721	0.905393
NAA40	309.32	0.206097	0.992874	0.207577	0.83556	0.967048
NAA50	4532.88	-0.655666	0.549605	-1.19298	0.232878	0.547891
NAA60	684.824	-1.09869	0.921038	-1.19288	0.232917	0.547891
NAAA	177.435	0.698124	1.23021	0.567483	0.570386	0.855654
NAALAD2	18.5474	-7.53685	2.6326	-2.86289	0.00419791	0.0268323
NAALADL1	26.2425	-6.94302	2.23837	-3.10181	0.00192341	0.0140309
NAALADL2	304.105	2.67185	1.5184	1.75965	0.0784674	0.267116
NAALADL2-AS3	0.34344	0	7.16504	0	1	NA
NAB1	2462.96	-0.352872	0.314821	-1.12087	0.262345	0.586081
NAB2	743.631	-1.57221	1.10339	-1.42488	0.154191	0.423555
NABP1	1198.39	0.0675389	0.701755	0.0962429	0.923328	0.990827
NABP2	561.915	0.0756115	0.669416	0.112951	0.910069	0.987783
NACA	40555.1	1.68356	0.30994	5.43188	5.57624e-08	1.29343e-06
NACA2	2.80522	3.22127	2.4522	1.31362	0.188974	NA
NACAD	525.484	-1.71458	1.10113	-1.5571	0.119446	0.358458
NACAP1	14.1417	0.927556	1.2674	0.731856	0.464257	0.785177
NACC1	1346.38	-1.00273	0.370459	-2.70673	0.00679493	0.0396856
NACC2	903.886	-1.96908	0.583986	-3.37179	0.000746805	0.00634411
NADK	1430.1	-0.242835	1.0859	-0.223625	0.823049	0.963585
NADK2	775.024	-0.044586	1.00404	-0.0444066	0.96458	1
NADSYN1	660.458	-0.147658	0.884609	-0.166919	0.867433	0.975562
NAE1	1117.4	0.278962	1.08847	0.256287	0.797729	0.95573
NAF1	745.93	-0.00784561	0.668551	-0.0117352	0.990637	1
NAGA	350.051	0.0870067	0.523855	0.166089	0.868087	0.975794
NAGK	552.29	0.791688	0.939222	0.842919	0.399274	0.731079
NAGLU	375.925	-1.87134	0.890725	-2.10092	0.0356481	0.147854
NAGPA	116.552	1.13471	0.929952	1.22018	0.222396	0.532996
NAGPA-AS1	4.12092	0.31647	2.93573	0.107799	0.914155	0.988688
NAGS	56.2758	-1.48543	1.73251	-0.85739	0.39123	0.72333
NAIF1	484.171	-0.24731	0.536348	-0.461099	0.644728	0.893002
NAIP	348.492	0.573148	1.40396	0.408236	0.6831	0.910017
NALCN	161.442	8.64125	1.53779	5.61927	1.91769e-08	4.91536e-07
NALCN-AS1	3.7339	7.3699	5.48005	1.34486	0.17867	0.464273
NAMPT	37916.2	0.255233	0.513621	0.49693	0.619239	0.88022
NANOG	242.744	-0.234901	0.868881	-0.270349	0.786892	0.951965
NANOGNB	3.80119	-1.7872	1.64674	-1.08529	0.277792	0.605149
NANOS1	659.326	-5.1693	1.01648	-5.08548	3.66702e-07	7.21814e-06
NANOS2	0	NA	NA	NA	NA	NA
NANOS3	1.68166	4.5278	6.07841	0.744899	0.456333	NA
NANP	352.304	-0.846345	0.847755	-0.998337	0.318116	0.648686
NANS	2461.54	-0.147879	0.36526	-0.40486	0.685581	0.911441
NAP1L1	28954.4	1.152	0.439302	2.62233	0.00873299	0.0485396
NAP1L2	98.697	0.18033	1.37524	0.131126	0.895676	0.984426
NAP1L3	22.8179	-4.63963	1.87449	-2.47514	0.0133184	0.0681763
NAP1L4	3534.78	0.961173	0.358024	2.68466	0.00726042	0.0417891
NAP1L5	252.965	0.441246	1.19059	0.370611	0.710927	0.921987
NAP1L6	32.56	-0.756818	0.958784	-0.789352	0.429906	0.757472
NAPA	1594.21	0.235868	0.837239	0.281722	0.778157	0.949593
NAPA-AS1	14.8399	-0.422839	1.80286	-0.234538	0.814567	0.961292
NAPB	360.3	0.111207	0.743675	0.149537	0.88113	0.979361
NAPEPLD	351.516	-1.13886	0.513146	-2.21937	0.0264615	0.117699
NAPG	809.022	0.351438	0.982228	0.357797	0.720495	0.925844
NAPRT1	250.232	0.575072	0.949221	0.605836	0.544624	0.84043
NAPSA	4.01788	0.995133	3.20336	0.310653	0.756064	0.94054
NAPSB	47.6053	2.75722	1.71042	1.61201	0.106959	0.331477
NARF	998.365	1.04269	0.588254	1.77252	0.0763088	0.262173
NARFL	240.378	0.476077	1.01899	0.467204	0.640354	0.890156
NARG2	669.881	0.98	0.991044	0.988856	0.322734	0.653896
NARR	79.8409	-0.669239	0.92857	-0.720719	0.471082	0.790864
NARS	5286.29	0.28668	0.372043	0.770557	0.440969	0.76601
NARS2	287.52	0.130679	0.901541	0.144951	0.88475	0.980524
NASP	5417.38	-0.584018	0.437681	-1.33435	0.18209	0.470314
NAT1	82.2677	1.21322	1.31078	0.925575	0.354667	0.688031
NAT10	2781.03	-0.650153	0.302598	-2.14857	0.0316687	0.135612
NAT14	60.8225	-0.293114	1.51835	-0.193047	0.846922	0.970459
NAT16	0.0975362	-0.996118	7.14458	-0.139423	0.889116	NA
NAT2	1.25937	-2.17394	7.10171	-0.306116	0.759517	NA
NAT6	129.166	0.771816	1.29504	0.595979	0.551189	0.844542
NAT8	4.979	0.998699	4.1706	0.239462	NA	NA
NAT8B	0.916803	-2.17395	7.10171	-0.306116	0.759516	NA
NAT8L	45.0828	-1.25997	1.9535	-0.644984	0.518938	0.825177
NAT9	522.853	0.464292	1.12404	0.413057	0.679565	0.908669
NAV1	2233.62	-3.24139	0.670179	-4.83661	1.32075e-06	2.27983e-05
NAV2	3604.78	1.86536	0.514297	3.62701	0.000286727	0.00276993
NAV2-AS4	0.7318	-0.996119	7.14458	-0.139423	0.889116	NA
NAV2-AS5	5.0955	6.43157	7.07306	0.909305	0.363189	0.697257
NAV3	321.453	-3.68879	1.18113	-3.1231	0.00178958	0.0131952
NBAS	1721.46	0.364624	0.743746	0.490253	0.623955	0.881636
NBEA	782.456	-1.92715	0.920789	-2.09294	0.0363549	0.149914
NBEAL1	1448.99	-0.807414	0.422188	-1.91245	0.0558181	0.208677
NBEAL2	1038.71	2.22761	0.943366	2.36135	0.0182088	0.0875258
NBEAP1	24.2223	-2.80874	1.95673	-1.43543	0.151166	0.418017
NBL1	1236.32	-3.70516	0.914018	-4.0537	5.0414e-05	0.00060395
NBN	2674.56	-0.0479751	0.513506	-0.0934266	0.925565	0.991283
NBPF1	1079.34	-0.397008	0.838892	-0.473253	0.636033	0.888023
NBPF10	7724.11	-0.219913	0.518834	-0.42386	0.671668	0.906038
NBPF11	252.84	-0.0944659	0.787522	-0.119953	0.90452	0.986706
NBPF14	4675.54	-0.392454	0.423244	-0.927252	0.353796	0.687618
NBPF15	1800.52	-0.568052	0.448426	-1.26677	0.205238	0.50723
NBPF16	773.634	-0.399075	0.433184	-0.921261	0.356914	0.690412
NBPF22P	5.68554	-2.28749	2.8449	-0.804069	0.421357	0.749781
NBPF24	603.851	-0.352983	0.653271	-0.540332	0.588968	0.865095
NBPF3	373.187	0.00789093	1.03307	0.00763837	0.993906	1
NBPF4	1.88848	0	7.16504	0	1	NA
NBPF6	3.01116	0	7.16504	0	1	NA
NBPF7	206.589	-1.73524	0.916174	-1.89401	0.0582237	0.214874
NBPF9	1256.68	-1.14277	0.385604	-2.96358	0.00304081	0.0205264
NBR1	8326.17	0.900719	0.343879	2.61929	0.00881126	0.0488984
NBR2	36.7284	0.194218	1.41432	0.137323	0.890776	0.982739
NCALD	544.632	4.7124	1.01504	4.64258	3.44082e-06	5.45327e-05
NCAM1	170.42	2.41452	1.33868	1.80365	0.0712857	0.24978
NCAM1-AS1	1.27097	7.13802	7.07093	1.00949	0.312741	NA
NCAM2	95.4794	1.08062	1.67467	0.645274	0.518749	0.825016
NCAN	0.083704	0	7.16504	0	1	NA
NCAPD2	1935.5	0.528179	0.400609	1.31844	0.187357	0.479468
NCAPD3	531.038	0.228502	0.861347	0.265284	0.790791	0.952899
NCAPG	89.1334	0.979974	1.33848	0.732157	0.464073	0.785082
NCAPG2	257.303	0.378202	1.15933	0.326225	0.744254	0.935589
NCAPH	68.4845	3.06757	1.56638	1.95839	0.0501843	0.192503
NCAPH2	740.222	0.210268	0.646544	0.325218	0.745016	0.93588
NCBP1	934.467	-0.504875	0.627436	-0.804664	0.421014	0.74966
NCBP2	1703.27	-0.353268	0.495255	-0.713306	0.475657	0.793952
NCBP2-AS2	331.15	0.247281	1.01825	0.242851	0.808121	0.959341
NCCRP1	87.3953	3.72108	1.00373	3.70724	0.000209534	0.00211003
NCDN	724.507	0.193832	0.963372	0.201201	0.840541	0.968212
NCEH1	803.018	5.2025	0.77691	6.6964	2.13613e-11	9.28122e-10
NCF1	176.578	-1.22468	1.68701	-0.725948	0.467871	0.787848
NCF1B	43.2995	-2.08259	2.42856	-0.857542	0.391145	0.72333
NCF1C	107.26	-2.08062	2.10355	-0.989098	0.322615	0.653783
NCF2	102.427	1.26174	2.07308	0.608631	0.542769	0.839169
NCF4	223.571	2.76096	1.40179	1.9696	0.0488843	0.188701
NCK1	1901.84	1.3357	0.419697	3.18254	0.00145987	0.0111
NCK2	3587.83	1.00969	0.353216	2.85855	0.00425577	0.0271437
NCKAP1	7769.16	0.253689	0.439987	0.576583	0.564221	0.851647
NCKAP1L	543.713	-0.563029	1.84587	-0.30502	0.760351	0.942296
NCKAP5	229.962	3.31834	1.22355	2.71206	0.0066866	0.0391697
NCKAP5L	516.643	-0.652425	1.12348	-0.58072	0.561429	0.849223
NCKIPSD	451.635	0.144472	1.00249	0.144114	0.885411	0.980761
NCL	45060.6	-0.731377	0.348689	-2.09751	0.0359488	0.148721
NCLN	1248.04	-1.93046	0.627926	-3.07435	0.00210962	0.0151622
NCMAP	159.718	2.84045	1.0769	2.63762	0.00834908	0.0468738
NCOA1	3281.57	0.204804	0.700282	0.292459	0.769935	0.946059
NCOA2	2126.89	2.80695	0.67136	4.18099	2.90243e-05	0.000368787
NCOA3	3959.72	0.828472	0.331328	2.50046	0.0124032	0.0644172
NCOA4	4108.85	1.36454	0.797655	1.71069	0.0871378	0.286556
NCOA5	1517.29	-0.977039	0.517713	-1.88722	0.0591307	0.2175
NCOA6	2814.94	0.490375	0.324243	1.51237	0.13044	0.379498
NCOA7	10432.9	2.21053	0.44502	4.96727	6.79035e-07	1.24833e-05
NCOR1	8170.92	0.131623	0.291198	0.452007	0.651264	0.896293
NCOR1P1	2.43995	5.02351	6.75834	0.743305	0.457297	NA
NCOR2	4999.8	-0.119708	0.408524	-0.293024	0.769504	0.945897
NCR1	23.3182	0	7.16504	0	1	1
NCR2	0	NA	NA	NA	NA	NA
NCR3	1.62932	0	7.16504	0	1	NA
NCR3LG1	388.266	-3.11371	1.25468	-2.48167	0.0130767	0.0672486
NCRNA00185	0.966843	-3.13171	7.08516	-0.44201	0.658482	NA
NCRUPAR	115.7	-0.216963	0.722157	-0.300438	0.763843	0.943889
NCS1	666.303	-3.37729	0.910661	-3.70862	0.000208393	0.00210091
NCSTN	1129.16	0.0308496	0.747968	0.0412445	0.967101	1
NDC1	597.243	-0.816805	0.841306	-0.970878	0.331609	0.664118
NDC80	40.7964	5.30232	1.66291	3.18857	0.00142976	0.0109172
NDE1	806.46	-0.333584	0.440956	-0.756503	0.449348	0.773235
NDEL1	2812.88	-0.0891714	0.383347	-0.232612	0.816062	0.961655
NDFIP1	4049.09	0.617953	0.521272	1.18547	0.235831	0.551686
NDFIP2	876.667	0.770105	0.8591	0.896409	0.370034	0.703274
NDFIP2-AS1	0.0616035	0	7.16504	0	1	NA
NDN	174.07	-6.52827	1.58695	-4.11371	3.89344e-05	0.00047833
NDNF	444.801	-5.24286	1.65208	-3.17349	0.00150616	0.0113834
NDNL2	898.044	-0.313881	0.789859	-0.397389	0.691081	0.914018
NDOR1	338.561	-0.526467	1.10521	-0.476349	0.633826	0.887053
NDP	27.8483	-1.48842	2.52207	-0.590159	0.555084	0.846399
NDRG1	27346.2	1.06355	0.608671	1.74733	0.0805802	0.271558
NDRG2	3275.99	3.8601	0.874726	4.41292	1.01986e-05	0.000144074
NDRG3	818.295	0.48897	0.663396	0.73707	0.46108	0.783293
NDRG4	253.616	1.69525	1.55762	1.08835	0.276439	0.60345
NDST1	3877.43	-0.0256496	0.366876	-0.0699135	0.944262	0.995553
NDST2	913.62	-1.5751	0.425793	-3.69921	0.000216272	0.00216686
NDST3	130.543	-0.305669	0.928339	-0.329265	0.741956	0.934606
NDST4	0	NA	NA	NA	NA	NA
NDUFA1	692.962	1.31081	0.883912	1.48296	0.138084	0.393812
NDUFA10	1440.47	1.22765	0.799122	1.53625	0.124478	0.368775
NDUFA11	884.752	0.0356747	0.922446	0.038674	0.96915	1
NDUFA12	936.923	0.230258	0.832068	0.27673	0.781988	0.950227
NDUFA13	1548.76	0.0405061	0.738727	0.0548322	0.956272	0.998888
NDUFA2	404.429	0.454857	1.23537	0.368194	0.712729	0.922362
NDUFA3	310.571	0.463113	0.554778	0.834771	0.403846	0.735194
NDUFA4	612.27	1.21936	1.19604	1.01951	0.307963	0.639252
NDUFA4L2	632.028	-4.23051	1.48549	-2.8479	0.00440092	0.0278017
NDUFA5	1368.05	1.31475	0.935838	1.40489	0.160054	0.432788
NDUFA6	2931	0.101491	0.793063	0.127973	0.89817	0.985222
NDUFA6-AS1	54.131	0.915739	1.71875	0.532793	0.594177	0.868525
NDUFA7	147.753	2.24961	1.28071	1.75654	0.0789962	0.268238
NDUFA8	488.967	0.600744	1.06082	0.566301	0.571189	0.855654
NDUFA9	911.959	1.21869	1.01056	1.20596	0.227833	0.541438
NDUFAB1	1070.33	0.359348	1.23372	0.291271	0.770844	0.9465
NDUFAF1	342.406	0.575489	0.893113	0.644363	0.51934	0.825363
NDUFAF2	1022.43	0.502054	1.22536	0.409719	0.682012	0.909549
NDUFAF3	291.137	-0.690157	0.955174	-0.722546	0.469959	0.789821
NDUFAF4	403.322	-1.16199	0.733831	-1.58345	0.113319	0.345542
NDUFAF4P1	16.9798	-0.0225226	1.94257	-0.0115942	0.990749	1
NDUFAF5	218.168	0.196836	0.948428	0.207539	0.835589	0.967048
NDUFAF6	157.456	0.7995	1.31768	0.606747	0.544019	0.840006
NDUFAF7	566.971	-0.0204443	0.764958	-0.026726	0.978678	1
NDUFB1	564.54	2.56132	1.06963	2.3946	0.0166387	0.0815634
NDUFB10	1494.17	0.641811	0.418166	1.53482	0.124827	0.369442
NDUFB11	602.218	1.00987	0.411457	2.45438	0.0141128	0.0714827
NDUFB2	338.469	0.750734	0.769456	0.975668	0.329229	0.661256
NDUFB2-AS1	24.5619	0.500027	0.982862	0.508746	0.61093	0.877134
NDUFB3	377.726	1.29502	1.277	1.01412	0.310527	0.641433
NDUFB4	838.322	0.0611174	0.250925	0.243569	0.807565	0.959156
NDUFB5	552.799	1.93331	1.01848	1.89824	0.057665	0.213366
NDUFB6	180.643	0.158682	1.73059	0.0916923	0.926942	0.991507
NDUFB7	735.71	1.20487	1.02129	1.17975	0.2381	0.554977
NDUFB8	2147.78	0.9562	0.544778	1.75521	0.0792232	0.268713
NDUFB9	1683.07	0.805297	0.657365	1.22504	0.220561	0.530312
NDUFC1	248.169	1.91887	1.30743	1.46767	0.142195	0.40167
NDUFC2	417.557	-0.00419009	0.757149	-0.00553404	0.995585	1
NDUFC2-KCTD14	580.491	1.51268	0.658458	2.2973	0.0216015	0.100525
NDUFS1	2472.83	0.139858	0.246814	0.566655	0.570949	0.855654
NDUFS2	3297.7	0.357047	0.69952	0.510417	0.609759	0.876158
NDUFS3	369.596	0.641504	1.14884	0.558391	0.576578	0.858097
NDUFS4	1698.76	1.22485	0.753862	1.62476	0.104213	0.325671
NDUFS5	4266.12	0.626964	0.570227	1.0995	0.27155	0.59634
NDUFS6	696.198	-0.401506	0.994223	-0.403839	0.686331	0.911849
NDUFS7	298.562	0.36481	1.48779	0.245202	0.8063	0.958968
NDUFS8	404.04	0.218512	0.828217	0.263834	0.791908	0.953193
NDUFV1	1145.02	1.14177	0.800455	1.4264	0.153754	0.42268
NDUFV2	2543.46	0.702247	0.443237	1.58436	0.113112	0.34503
NDUFV3	476.291	-0.00557439	1.04708	-0.00532372	0.995752	1
NEAT1	14483.6	0.647047	0.793957	0.814964	0.415093	0.744956
NEB	211.799	-1.84828	1.47275	-1.25498	0.209485	0.513734
NEBL	1499.28	0.651262	1.48866	0.437482	0.661762	0.90151
NEBL-AS1	3.86942	7.88281	5.06355	1.55678	0.119524	0.358631
NECAB1	204.266	-5.73952	1.3825	-4.15156	3.30215e-05	0.000415135
NECAB2	2.8474	-4.61398	6.34175	-0.727556	0.466885	NA
NECAB3	87.1164	-1.22626	1.23775	-0.990718	0.321823	0.653031
NECAP1	747.847	-0.517506	0.852025	-0.607383	0.543597	0.839812
NECAP2	2093.21	0.878885	0.423388	2.07584	0.0379088	0.154994
NEDD1	1010.03	0.769665	0.853556	0.901715	0.367208	0.700301
NEDD4	1290.62	-0.829163	0.982794	-0.84368	0.398848	0.730901
NEDD4L	2643.64	2.29738	0.803616	2.8588	0.00425245	0.027138
NEDD8	872.432	0.380951	0.914919	0.416377	0.677134	0.907406
NEDD8-MDP1	464.683	0.284852	0.831518	0.342568	0.731923	0.930722
NEDD9	4313.92	2.99217	0.584235	5.12152	3.03077e-07	6.07313e-06
NEFH	212.234	-2.08538	1.37442	-1.51728	0.129196	0.376987
NEFL	1.31476	0	7.16504	0	1	NA
NEFM	520.511	-5.38684	1.79285	-3.00463	0.00265905	0.018374
NEGR1	91.9292	-10.1947	2.03148	-5.01838	5.21093e-07	9.87527e-06
NEIL1	85.4662	1.4505	1.73516	0.835948	0.403184	0.734809
NEIL2	257.203	-0.164296	1.38668	-0.118482	0.905686	0.986871
NEIL3	11.7238	7.17515	3.66636	1.95702	0.0503449	0.19287
NEK1	786.753	0.0786757	0.525249	0.149787	0.880932	0.979361
NEK10	114.107	-1.75219	1.60582	-1.09115	0.275208	0.60154
NEK11	199.044	1.32743	1.61554	0.821662	0.411269	0.741308
NEK2	144.458	0.309277	0.879653	0.351589	0.725146	0.9274
NEK3	264.754	0.874803	1.34533	0.650249	0.515531	0.822468
NEK4	786.183	-0.427169	0.909513	-0.469668	0.638592	0.889821
NEK5	161.53	0.28806	0.780503	0.369069	0.712076	0.922071
NEK6	1274.35	-0.311706	1.24857	-0.249651	0.802858	0.95788
NEK7	1694.49	0.0205796	0.365069	0.0563719	0.955046	0.998601
NEK8	131.051	0.184633	0.864415	0.213593	0.830864	0.965934
NEK9	1573.48	0.207246	0.36586	0.566464	0.571078	0.855654
NELFA	894.942	0.332316	0.532472	0.6241	0.532562	0.833148
NELFB	866.513	0.0602417	0.331527	0.18171	0.855811	0.972493
NELFCD	2062.84	0.635272	0.286996	2.21352	0.0268619	0.119153
NELL1	0.69845	-5.42373	7.07116	-0.767022	0.443069	NA
NELL2	299.459	-1.37423	0.926721	-1.4829	0.138102	0.393812
NEMF	3363.99	0.893495	0.807292	1.10678	0.268389	0.592818
NENF	999.834	0.285474	1.01487	0.281292	0.778486	0.949593
NEO1	3503.13	1.13617	0.715438	1.58807	0.11227	0.343404
NES	4033.66	-1.61372	0.995254	-1.62141	0.104929	0.327071
NET1	1870.89	2.68439	0.836051	3.2108	0.00132364	0.010243
NETO1	21.7505	-6.87512	2.76431	-2.48711	0.0128787	0.0663835
NETO2	668.572	-1.88	0.799629	-2.35109	0.0187187	0.08947
NEU3	155.478	-0.302746	1.27989	-0.236541	0.813013	0.960712
NEU4	41.3612	-41.4662	3.16461	-13.1031	3.16071e-39	1.65603e-36
NEURL1	25.024	-4.90351	1.5323	-3.20009	0.00137383	0.010558
NEURL1B	839.463	-2.12301	1.31264	-1.61736	0.105801	0.328868
NEURL2	8.93617	1.27783	1.69692	0.753026	0.451434	0.775193
NEURL3	151.687	7.02296	1.4427	4.86792	1.12778e-06	1.97545e-05
NEURL4	589.601	0.203202	0.902096	0.225255	0.821781	0.963342
NEUROD1	0.11448	0	7.16504	0	1	NA
NEUROD2	1.25016	-1.17188	7.13579	-0.164226	0.869553	NA
NEUROD4	0.1908	0	7.16504	0	1	NA
NEUROD6	0.15264	0	7.16504	0	1	NA
NEUROG1	0.268141	-0.996119	7.14458	-0.139423	0.889116	NA
NEUROG2	4.57653	2.30596	4.97972	0.46307	0.643314	0.892404
NEUROG3	0.0341383	0	7.16504	0	1	NA
NEXN	679.116	-0.560042	1.54019	-0.363619	0.716142	0.923891
NF1	3596.09	-0.725653	0.384655	-1.88651	0.0592267	0.217633
NF1P2	0.484171	0	7.16504	0	1	NA
NF2	1451	-0.119023	0.376965	-0.31574	0.7522	0.938945
NFAM1	245.789	-0.105617	0.803351	-0.131471	0.895403	0.984342
NFASC	1045.6	4.25896	1.1511	3.69989	0.000215693	0.00216227
NFAT5	7383.72	-0.815939	0.334688	-2.43791	0.0147726	0.0742548
NFATC1	880.076	-0.0137142	0.460626	-0.0297729	0.976248	1
NFATC2	1448.31	-0.250517	0.660944	-0.37903	0.704666	0.919114
NFATC2IP	1173.13	0.142789	0.46112	0.309656	0.756823	0.941211
NFATC3	1606.65	-0.867675	0.346708	-2.50261	0.0123281	0.0641017
NFATC4	1050.97	-3.87068	1.01447	-3.81546	0.000135931	0.00144738
NFE2	19.7468	4.48746	2.95142	1.52044	0.1284	0.375894
NFE2L1	9500.12	0.551263	0.241882	2.27906	0.0226635	0.10443
NFE2L2	8658.87	0.732498	0.225073	3.25449	0.00113596	0.00903717
NFE2L3	660.536	3.0135	1.43007	2.10724	0.0350967	0.146215
NFIA	2508.85	-2.53202	0.877441	-2.88568	0.00390565	0.0252569
NFIB	9782.9	1.66228	0.580198	2.86502	0.00416978	0.0266908
NFIC	6588.72	-0.772456	0.356819	-2.16484	0.0304	0.131347
NFIL3	4731.24	-1.00823	0.488489	-2.06399	0.0390189	0.158586
NFIX	3234.76	1.40112	0.990915	1.41397	0.157371	0.428263
NFKB1	7255.08	-0.733109	0.34526	-2.12335	0.0337242	0.142091
NFKB2	7237.55	-1.0184	0.410696	-2.47969	0.0131498	0.0675071
NFKBIA	44333.1	0.784562	0.405124	1.9366	0.0527945	0.200145
NFKBIB	1061.92	-1.2374	0.43971	-2.81412	0.00489114	0.0303697
NFKBID	176.082	0.24501	1.30959	0.18709	0.85159	0.971316
NFKBIE	1645.67	0.843581	0.40605	2.07753	0.0377527	0.154533
NFKBIL1	391.169	1.58462	0.691396	2.29191	0.0219108	0.101554
NFKBIZ	10363.3	1.39739	0.449274	3.11033	0.00186876	0.0136828
NFRKB	1033.09	0.0247359	0.751395	0.0329199	0.973738	1
NFS1	270.79	0.678038	1.11636	0.607363	0.54361	0.839812
NFU1	722.524	1.38936	0.490012	2.83537	0.00457729	0.0286921
NFX1	1703.83	0.941083	0.244887	3.84293	0.000121574	0.00131735
NFXL1	520.619	0.54351	0.942729	0.576529	0.564258	0.851647
NFYA	2996.71	0.324269	0.313817	1.03331	0.30146	0.63249
NFYB	1270.6	0.366549	1.02069	0.359121	0.719505	0.925502
NFYC	1224.13	-0.130064	0.482699	-0.269452	0.787582	0.951975
NGDN	1284.02	0.054988	0.466465	0.117882	0.906161	0.986886
NGEF	18.3553	2.7902	1.88948	1.47671	0.139754	0.396746
NGF	287.715	-6.40805	1.60624	-3.98948	6.62179e-05	0.000769977
NGFR	1227.79	-3.59621	1.16654	-3.0828	0.00205064	0.0148195
NGFRAP1	1004.45	0.158219	0.858657	0.184263	0.853807	0.971854
NGLY1	1307.89	-0.389837	0.511563	-0.762052	0.446029	0.769918
NGRN	4225.24	0.0889676	0.478371	0.18598	0.85246	0.971576
NHEG1	0.358092	-3.67841	7.07961	-0.519577	0.603358	NA
NHEJ1	465.666	1.46048	0.633007	2.30721	0.0210431	0.098389
NHLH1	30.211	-20.0143	3.04214	-6.579	NA	NA
NHLH2	7.10748	0	6.42164	0	1	1
NHLRC1	31.2071	-0.516496	1.36738	-0.377726	0.705634	0.919342
NHLRC2	1023.75	-0.373802	0.865633	-0.431825	0.665869	0.903266
NHLRC3	227.621	0.351935	1.2308	0.28594	0.774924	0.948502
NHLRC4	8.32905	-1.60594	2.24202	-0.71629	0.473812	0.792907
NHP2	1124.35	0.408873	0.965177	0.423625	0.67184	0.906129
NHP2L1	1737.62	-0.339023	0.340267	-0.996345	0.319082	0.64994
NHS	507.832	0.548402	0.964929	0.568334	0.569808	0.855361
NHSL1	821.116	1.01127	0.704471	1.4355	0.151145	0.418017
NHSL2	109.458	-0.618487	1.24965	-0.494927	0.620652	0.880735
NICN1	253.55	-0.093869	0.787055	-0.119266	0.905065	0.986706
NID1	10680.3	-10.1625	0.855797	-11.8749	1.59765e-32	4.99308e-30
NID2	1509.65	-6.80951	1.19066	-5.71913	1.0707e-08	2.89431e-07
NIF3L1	421.397	0.841204	1.23078	0.683469	0.49431	0.807551
NIFK	1782.51	0.574194	0.620347	0.925601	0.354653	0.688031
NIFK-AS1	132.974	0.148722	1.24779	0.119189	0.905126	0.986706
NIM1	42.1537	-3.2233	1.77274	-1.81826	0.0690243	0.244016
NIN	3253.63	-0.767451	0.337484	-2.27404	0.0229638	0.10541
NINJ1	1637.63	-1.63809	0.57409	-2.85336	0.00432589	0.0274533
NINJ2	11.5671	-5.72908	2.66917	-2.14639	0.0318418	0.136222
NINL	585.288	-1.78554	1.03487	-1.72537	0.0844614	0.28076
NIP7	929.916	-0.680909	0.388224	-1.75391	0.0794463	0.269111
NIPA1	790.684	0.215838	0.830724	0.25982	0.795003	0.954454
NIPA2	853.602	-0.159174	0.770231	-0.206658	0.836277	0.967048
NIPAL1	106.213	1.91299	0.97745	1.95712	0.050333	0.192866
NIPAL2	165.33	1.81622	1.15808	1.56831	0.116809	0.352863
NIPAL3	988.334	4.30153	0.664684	6.47154	9.70112e-11	3.75686e-09
NIPAL4	22.8647	-6.27987	2.08055	-3.01836	0.00254145	0.0176987
NIPBL	8622.63	0.389398	0.259919	1.49815	0.134095	0.386034
NIPSNAP1	593.647	3.2949	1.25199	2.63174	0.00849494	0.0475429
NIPSNAP3A	191.772	1.29188	1.6644	0.776186	0.437639	0.763048
NIPSNAP3B	52.8018	-3.79304	2.03391	-1.86491	0.0621947	0.225729
NISCH	2125.82	-0.394502	0.603883	-0.653276	0.513579	0.821486
NIT1	418.284	0.639012	0.915777	0.697782	0.485314	0.801337
NIT2	182.081	1.24752	1.24436	1.00254	0.316081	0.646574
NKAIN1	5.49459	-0.647395	1.85143	-0.349672	0.726585	0.92809
NKAIN2	12.4725	-3.85546	3.60335	-1.06997	0.284635	0.614208
NKAIN3	1.92663	0	7.16504	0	1	NA
NKAIN4	1.60686	0	7.16504	0	1	NA
NKAP	1456.54	1.49639	0.819012	1.82706	0.0676904	0.240494
NKAPL	147.592	-0.15264	1.24533	-0.12257	0.902448	0.986512
NKAPP1	28.3829	2.42872	1.61844	1.50065	0.133445	0.384596
NKD1	289.004	0.0881911	0.722568	0.122052	0.902858	0.986584
NKD2	231.912	-5.0742	1.23069	-4.12306	3.73874e-05	0.000461872
NKG7	150.519	0.667391	2.33355	0.285998	0.774879	0.948502
NKIRAS1	472.276	-1.26425	0.983146	-1.28592	0.19847	0.497065
NKIRAS2	1106.61	0.179929	0.529878	0.339567	0.734183	0.931969
NKPD1	17.3376	-1.69329	1.37465	-1.23179	0.218027	0.52624
NKRF	775.086	-0.613012	0.661379	-0.926871	0.353994	0.687618
NKTR	3768.37	0.251794	0.563461	0.44687	0.654969	0.898049
NKX1-2	21.3269	6.78096	2.34253	2.89471	0.00379508	0.0247006
NKX2-1	0.22896	0	7.16504	0	1	NA
NKX2-2	0.156358	0	7.16504	0	1	NA
NKX2-3	4.07299	0	7.16504	0	1	1
NKX2-4	0.0814545	0	7.16504	0	1	NA
NKX2-5	2.21606	-0.777316	7.01278	-0.110843	0.911741	NA
NKX2-6	0.617606	-4.99601	7.0724	-0.70641	0.479933	NA
NKX2-8	4.36505	5.45477	4.63816	1.17606	0.239569	0.556849
NKX3-1	561.386	0.917483	0.90355	1.01542	0.309906	0.641137
NKX3-2	0.269351	3.55657	7.10778	0.500377	0.61681	NA
NKX6-1	1.63555	-6.16448	7.06971	-0.871956	0.383232	NA
NKX6-2	0.130118	0	7.16504	0	1	NA
NLE1	249.275	0.271824	1.28468	0.211588	0.832428	0.966136
NLGN1	14.0259	-6.28343	2.16514	-2.9021	0.00370674	0.024252
NLGN2	1156.85	-2.80034	1.06069	-2.64011	0.008288	0.0466043
NLGN3	39.9309	-1.70342	1.36128	-1.25133	0.210812	0.515782
NLGN4X	274.657	4.15285	1.86303	2.22909	0.025808	0.115455
NLGN4Y	10.4063	3.59493	3.72008	0.96636	0.333864	0.666599
NLGN4Y-AS1	1.07274	-0.863487	3.80199	-0.227115	0.820335	NA
NLK	532.351	0.166308	1.08648	0.15307	0.878343	0.97902
NLN	942.395	0.707447	0.829462	0.852899	0.393715	0.72578
NLRC3	535.62	-0.177552	0.622583	-0.285186	0.775501	0.948787
NLRC4	12.2518	-2.56228	1.91413	-1.33861	0.180697	0.467529
NLRC5	774.332	2.50229	1.03707	2.41284	0.0158287	0.0784785
NLRP1	875.848	-2.09199	1.34069	-1.56039	0.118668	0.356785
NLRP10	0.469022	0	7.16504	0	1	NA
NLRP11	0.718138	0	7.16504	0	1	NA
NLRP12	50.1935	-0.140462	0.745848	-0.188325	0.850622	0.971316
NLRP13	0.619242	0	7.16504	0	1	NA
NLRP14	33.9048	0	5.78501	0	1	1
NLRP2	123.463	8.53838	2.18833	3.90178	9.54878e-05	0.00106848
NLRP3	105.5	-0.921925	1.11272	-0.828529	0.407371	0.738118
NLRP4	0.0694016	0	7.16504	0	1	NA
NLRP5	14.9254	18.1486	4.77435	3.80127	0.000143955	0.00152462
NLRP6	37.2611	-1.95676	2.42841	-0.80578	0.42037	0.749372
NLRP7	1.24486	0.608054	7.12927	0.0852899	0.932031	NA
NLRP8	25.0276	-0.863878	0.970029	-0.890569	0.37316	0.706912
NLRP9	5.36077	-0.554742	4.60149	-0.120557	0.904042	0.986706
NLRX1	75.2704	0.0234821	1.15315	0.0203635	0.983753	1
NMB	210.305	-2.22668	1.46164	-1.52341	0.127655	0.374452
NMBR	1.07759	-1.57598	7.03528	-0.224012	0.822748	NA
NMD3	2335.98	0.615051	0.902658	0.681378	0.495632	0.808443
NME1	1101.52	-0.696193	0.900399	-0.773205	0.439401	0.764527
NME1-NME2	1564.48	0.712577	0.34478	2.06676	0.0387568	0.1577
NME2	4824.32	0.906699	0.352254	2.57399	0.0100532	0.0542528
NME3	75.7997	0.72926	1.06215	0.68659	0.492341	0.80643
NME4	834.78	0.707524	0.934542	0.757081	0.449001	0.77282
NME5	29.7241	4.83584	1.344	3.5981	0.00032055	0.00304062
NME6	344.201	0.946106	0.832201	1.13687	0.255592	0.576781
NME7	538.953	-1.36373	0.893247	-1.52671	0.126834	0.372965
NME8	0.328528	0	7.16504	0	1	NA
NME9	39.9204	-0.84188	0.999108	-0.842632	0.399434	0.731175
NMI	1386.94	1.38811	1.16135	1.19526	0.231986	0.546839
NMNAT1	522.241	0.71634	0.620637	1.1542	0.248418	0.566549
NMNAT2	274.438	-0.280002	1.33336	-0.209997	0.83367	0.966673
NMNAT3	59.9031	0.702015	1.69447	0.414297	0.678657	0.908377
NMRAL1	578.798	0.739471	0.92797	0.79687	0.425527	0.753793
NMRK1	549.032	1.40302	0.886418	1.5828	0.113468	0.345819
NMRK2	0.169338	-1.99453	7.10622	-0.280673	0.778961	NA
NMT1	3754.41	0.513134	0.273494	1.87621	0.0606259	0.221219
NMT2	918.529	-0.205405	0.43104	-0.476533	0.633695	0.886983
NMU	1.23508	0	7.16504	0	1	NA
NMUR1	81.82	-0.867545	0.876456	-0.989833	0.322256	0.653536
NMUR2	5.57458	-0.996119	7.14458	-0.139423	0.889116	0.982064
NNAT	45.2263	-0.427649	1.57642	-0.271278	0.786177	0.951812
NNMT	6907.27	-0.334266	0.671095	-0.49809	0.61842	0.880185
NNT	658.811	0.846127	1.03511	0.817428	0.413684	0.743554
NNT-AS1	305.959	-0.654621	0.913641	-0.716497	0.473685	0.792907
NOA1	609.563	1.53804	1.10176	1.39598	0.162719	0.437583
NOB1	2167.77	0.931284	0.352649	2.64082	0.00827051	0.0465484
NOBOX	0	NA	NA	NA	NA	NA
NOC2L	2405.08	-0.886021	0.330398	-2.68168	0.00732537	0.0421356
NOC3L	1199.93	-0.986043	0.720757	-1.36807	0.171292	0.451312
NOC4L	395.826	-0.986558	0.81093	-1.21658	0.223765	0.53527
NOD1	214.005	-0.432006	1.02381	-0.421959	0.673055	0.906497
NOD2	504.699	5.07618	1.70451	2.97808	0.00290058	0.0197519
NODAL	8.04595	-3.15109	2.22493	-1.41627	0.156698	0.42724
NOG	36.9442	-8.50083	2.36045	-3.60136	0.000316552	0.00301232
NOL10	1872.63	-0.0776719	0.395829	-0.196226	0.844434	0.969811
NOL11	2269.19	-0.140191	0.460412	-0.30449	0.760755	0.942408
NOL12	538.933	-0.129422	0.664813	-0.194674	0.845648	0.969818
NOL3	288.255	2.32447	1.16148	2.00131	0.0453592	0.178176
NOL4	27.3966	7.68752	2.54867	3.01629	0.00255885	0.017799
NOL6	971.309	-1.59023	0.770733	-2.06327	0.0390871	0.158827
NOL7	2299.81	0.829319	0.428794	1.93407	0.0531041	0.201105
NOL8	1952.77	0.167857	0.497337	0.337511	0.735731	0.932361
NOL9	964.184	-0.635318	0.702081	-0.904906	0.365515	0.699262
NOLC1	5852.29	-1.19108	0.327393	-3.63808	0.000274677	0.00266508
NOM1	974.829	-0.587303	0.496105	-1.18383	0.236481	0.552844
NOMO1	2563.29	-0.319573	0.289926	-1.10226	0.270349	0.595321
NOMO2	3567.46	-0.402144	0.233033	-1.7257	0.0844014	0.280662
NOMO3	1808.76	-0.354285	0.309741	-1.14381	0.252701	0.572944
NONO	12286.3	0.741154	0.234745	3.15728	0.00159249	0.0119396
NOP10	693.401	-0.00165871	0.78215	-0.00212071	0.998308	1
NOP14	4363.01	-0.455309	0.493902	-0.921861	0.356601	0.690094
NOP14-AS1	181.235	0.251535	1.16344	0.216198	0.828833	0.9654
NOP16	1046.01	-1.51156	0.472385	-3.19984	0.00137502	0.010558
NOP2	1818.03	-1.74641	0.711698	-2.45387	0.0141328	0.0715436
NOP56	3069.43	-1.15298	0.424824	-2.71403	0.00664702	0.0389763
NOP58	3587.7	0.558175	0.550349	1.01422	0.310478	0.641407
NOP9	332.963	-0.230588	1.21617	-0.189602	0.849621	0.971316
NOS1	88.4655	0.380901	0.950274	0.400833	0.688543	0.912585
NOS1AP	457.146	2.83439	1.19651	2.36888	0.0178419	0.0861108
NOS2	248.853	6.19884	1.4285	4.3394	1.42874e-05	0.000194929
NOS3	332.488	-1.60527	1.42022	-1.13029	0.258352	0.580841
NOSIP	821.733	-0.497322	0.785518	-0.633113	0.52666	0.828865
NOSTRIN	202.056	4.37324	1.36948	3.19337	0.00140624	0.0107699
NOTCH1	2205.8	0.497088	0.551755	0.900922	0.36763	0.700615
NOTCH2	6198.74	-0.630494	0.456014	-1.38262	0.166782	0.444302
NOTCH2NL	1646.45	-0.256094	0.558392	-0.458628	0.646501	0.893397
NOTCH3	1534.5	2.05784	0.911809	2.25688	0.0240156	0.10922
NOTUM	2.68166	-1.20891	3.85859	-0.313304	0.75405	NA
NOV	34.7382	-0.0911349	1.68695	-0.0540235	0.956916	0.999151
NOVA1	187.367	-4.78213	1.22607	-3.90037	9.60451e-05	0.00107396
NOVA2	142.252	-5.23838	1.35874	-3.85531	0.000115583	0.00126164
NOX1	0.918299	1.5573	7.00572	0.22229	0.824088	NA
NOX3	0.3631	0	7.16504	0	1	NA
NOX4	140.085	-0.22398	1.08117	-0.207164	0.835882	0.967048
NOX5	1.45573	-1.17188	7.13579	-0.164226	0.869553	NA
NOXA1	35.5892	2.6811	1.68345	1.59262	0.111246	0.341031
NOXO1	35.2614	4.95688	1.72954	2.86601	0.00415681	0.0266173
NOXRED1	5.02211	1.76537	2.60827	0.676835	0.498511	0.810188
NPAP1	359.06	-0.0830439	0.779457	-0.106541	0.915153	0.989029
NPAS1	3.78243	1.69555	2.80898	0.603616	0.546099	0.84124
NPAS2	1516.66	-0.650736	0.939781	-0.692433	0.488665	0.803348
NPAS3	107.568	2.34395	1.43129	1.63764	0.101496	0.31933
NPAS4	8.07615	0	3.99475	0	1	1
NPAT	1110.85	-0.282811	0.513752	-0.550481	0.581989	0.860917
NPB	1.53298	0	7.16504	0	1	NA
NPBWR1	0.104409	3.55657	7.10778	0.500377	0.61681	NA
NPBWR2	1.63935	0	7.16504	0	1	NA
NPC1	3960.68	-0.280052	0.456301	-0.613743	0.539385	0.837424
NPC1L1	12.7563	4.96842	2.82113	1.76115	0.0782134	0.266557
NPC2	1119.21	0.785432	0.51547	1.52372	0.127579	0.374289
NPDC1	243.366	1.3099	1.55565	0.842028	0.399772	0.731314
NPEPL1	249.031	-0.074007	0.817838	-0.090491	0.927897	0.99178
NPEPPS	2746.68	0.233398	0.269818	0.865018	0.387029	0.71983
NPFF	6.64596	0.736533	2.50609	0.293897	0.768837	0.945897
NPFFR1	0.0924052	0	7.16504	0	1	NA
NPFFR2	112.886	1.07842	0.909137	1.1862	0.235544	0.55122
NPHP1	170.955	0.0606587	1.43275	0.0423372	0.96623	1
NPHP3	492.96	-0.711061	0.669887	-1.06146	0.288479	0.617927
NPHP3-ACAD11	554.495	-0.678936	0.972998	-0.697778	0.485316	0.801337
NPHP3-AS1	0.581685	-2.08691	7.10383	-0.293772	0.768932	NA
NPHP4	206.76	-1.19947	1.12612	-1.06513	0.286818	0.61633
NPHS1	66.2442	0.274485	0.834747	0.328824	0.742289	0.934827
NPHS2	0.04799	0	7.16504	0	1	NA
NPIPA1	1743.47	-0.827842	0.892258	-0.927806	0.353508	0.687189
NPIPB3	3422.36	-0.847413	0.700681	-1.20941	0.226504	0.539215
NPIPB5	6847.58	-0.893167	0.649297	-1.37559	0.168949	0.447254
NPL	145.573	1.06402	1.59581	0.666758	0.504927	0.814374
NPLOC4	3000.11	-0.408497	0.230363	-1.77327	0.0761837	0.261945
NPM1	35815.1	0.73863	0.400913	1.84237	0.0654213	0.234868
NPM2	29.3988	2.95474	1.50329	1.96551	0.0493552	0.1901
NPM3	318.384	0.0124676	1.33398	0.00934611	0.992543	1
NPNT	725.158	2.45673	1.21448	2.02287	0.0430861	0.170905
NPPA	16.631	1.97134	2.50807	0.786001	0.431867	0.75968
NPPA-AS1	49.0284	-0.0693232	1.15436	-0.0600534	0.952113	0.997964
NPPB	0.133858	0	7.16504	0	1	NA
NPPC	164.535	-2.82075	2.24567	-1.25608	0.209085	0.512966
NPR1	372.724	-5.71431	1.44222	-3.96215	7.42774e-05	0.000853113
NPR2	306.938	-4.83063	1.62996	-2.96365	0.00304009	0.0205264
NPR3	85.2596	-5.32452	1.67041	-3.18755	0.00143485	0.010942
NPRL2	240.435	0.971652	1.44522	0.672322	0.501379	0.811738
NPRL3	773.62	-0.576392	0.898251	-0.641682	0.52108	0.826229
NPSR1	0.28155	-1.99453	7.10622	-0.280673	0.778961	NA
NPSR1-AS1	2.15255	0.805485	7.12286	0.113084	0.909964	NA
NPTN	3500.44	-0.368715	0.259815	-1.41914	0.155857	0.425835
NPTX1	47.0627	-5.38951	2.26027	-2.38445	0.0171045	0.0832283
NPTX2	925.479	-8.33718	2.04787	-4.07115	4.67816e-05	0.000564612
NPTXR	188.568	-3.05638	1.28379	-2.38075	0.0172773	0.0840233
NPVF	1.3356	0	7.16504	0	1	NA
NPW	11.0362	-0.0193127	2.5766	-0.0074954	0.99402	1
NPY	1.52196	6.77447	7.0719	0.957942	0.338092	NA
NPY1R	145.736	2.36693	1.65008	1.43444	0.151447	0.418454
NPY2R	2.1009	0	7.16504	0	1	NA
NPY4R	2.65816	0	7.16504	0	1	NA
NPY5R	2.60282	5.98867	6.32299	0.947127	0.343574	NA
NPY6R	4.74211	-0.67389	2.65257	-0.254052	0.799455	0.955933
NQO1	4418.81	-0.618092	0.624574	-0.989623	0.322358	0.653596
NQO2	620.704	-1.12668	0.696822	-1.61689	0.105902	0.329125
NR0B1	6.85467	-6.86667	3.61537	-1.8993	0.057525	0.213046
NR0B2	0.0682767	0	7.16504	0	1	NA
NR1D1	2375.05	-1.58895	0.794403	-2.00019	0.0454802	0.178573
NR1D2	2215.03	0.400778	0.624063	0.642207	0.520739	0.826201
NR1H2	2321.63	-0.378148	0.509429	-0.742297	0.457907	0.780462
NR1H3	243.766	-0.616773	1.38475	-0.445405	0.656027	0.898585
NR1H4	0.416177	0	7.16504	0	1	NA
NR1I2	2.14577	3.84522	4.09545	0.938901	0.347781	NA
NR1I3	8.05775	0.942494	2.00898	0.469141	0.638969	0.88989
NR2C1	543.764	0.246478	0.909835	0.270904	0.786465	0.951887
NR2C2	2892.15	-0.759805	0.286787	-2.64938	0.00806408	0.0455877
NR2C2AP	293.433	0.563526	0.902044	0.624721	0.532154	0.833096
NR2E1	7.29386	3.61575	2.51995	1.43485	0.151329	0.41834
NR2E3	5.21563	0.687727	2.62728	0.261764	0.793503	0.953875
NR2F1	445.403	-7.28779	1.44461	-5.04482	4.53946e-07	8.74227e-06
NR2F1-AS1	60.7609	-6.62438	1.74889	-3.78777	0.000152007	0.00159285
NR2F2	4386.65	1.36884	0.535251	2.55738	0.0105464	0.0563846
NR2F6	556.223	1.38272	1.19016	1.1618	0.245319	0.563013
NR3C1	6410.68	-0.799722	0.33471	-2.3893	0.0168806	0.082492
NR3C2	470.061	2.99663	0.950081	3.15408	0.00161002	0.0120508
NR4A1	4528.44	-4.30057	0.603032	-7.13158	9.92265e-13	5.18364e-11
NR4A2	3780.11	-4.9386	0.697287	-7.08259	1.41481e-12	7.24235e-11
NR4A3	4231.18	-7.03417	1.37784	-5.10521	3.30423e-07	6.56937e-06
NR5A1	0.220917	0	7.16504	0	1	NA
NR5A2	350.802	-21.6805	1.80122	-12.0366	2.2825e-33	7.81932e-31
NR6A1	34.1947	0.392737	1.3336	0.294493	0.768381	0.945613
NRADDP	2.29749	3.46823	5.77521	0.600537	0.548149	NA
NRAP	1.44052	-0.996118	7.14458	-0.139423	0.889116	NA
NRARP	385.575	1.65164	1.29651	1.27391	0.202694	0.503667
NRAS	1671.7	-0.086516	0.818371	-0.105717	0.915807	0.989029
NRBF2	1132.96	0.58819	1.03765	0.566847	0.570818	0.855654
NRBP1	6031.39	-0.901872	0.320693	-2.81226	0.00491954	0.0304887
NRBP2	279.043	1.6426	1.22108	1.34521	0.178558	0.464273
NRCAM	581.59	-7.2557	1.80992	-4.00884	6.1017e-05	0.00071699
NRD1	5816.02	0.136037	0.231096	0.588661	0.556088	0.846458
NRDE2	588.482	0.652661	0.888423	0.73463	0.462565	0.784531
NREP	421.91	-0.137362	1.57556	-0.0871832	0.930526	0.992866
NREP-AS1	0.143343	-1.99453	7.10622	-0.280674	0.778961	NA
NRF1	578.509	-0.852154	0.816247	-1.04399	0.29649	0.627382
NRG1	328.409	6.40603	0.988377	6.48136	9.0897e-11	3.54319e-09
NRG2	276.366	1.95748	1.07578	1.81959	0.0688219	0.243646
NRG3	26.1214	2.5269	2.54618	0.992425	0.32099	0.652027
NRG4	5.29986	-0.753117	2.5157	-0.299367	0.76466	0.944243
NRGN	229.398	-1.96722	1.0839	-1.81496	0.0695305	0.245514
NRIP1	5579.84	-0.147882	0.559899	-0.264122	0.791686	0.953169
NRIP2	112.143	-2.26526	0.780796	-2.90122	0.00371717	0.0243001
NRIP3	462.798	-0.493766	0.642101	-0.768984	0.441903	0.766883
NRK	62.1729	-1.15395	1.93376	-0.596736	0.550683	0.844542
NRL	5.39539	0.431188	2.04105	0.211258	0.832686	0.966136
NRM	33.1825	0.834317	1.08482	0.769082	0.441844	0.766857
NRN1	417.082	-8.10419	1.79341	-4.51886	6.21726e-06	9.21417e-05
NRN1L	0.847031	0.589658	7.00644	0.0841594	0.93293	NA
NRON	10.8336	-1.52938	2.2475	-0.680481	0.4962	0.808515
NRP1	6780.43	-6.0683	0.622956	-9.74113	2.01308e-22	2.79715e-20
NRP2	10311.1	-5.18521	0.570312	-9.09188	9.73455e-20	1.10453e-17
NRROS	148.091	-0.91367	1.67516	-0.545422	0.585464	0.863075
NRSN1	72.4281	0.114685	1.62739	0.0704719	0.943818	0.995553
NRSN2	440.807	-0.051991	1.32573	-0.0392168	0.968718	1
NRTN	12.0672	6.7113	2.60628	2.57505	0.0100227	0.054155
NRXN1	13.1932	0.6596	2.9981	0.220006	0.825867	0.964342
NRXN2	174.306	-9.14699	1.78164	-5.13402	2.83623e-07	5.71545e-06
NRXN3	441.238	-0.788554	0.720883	-1.09387	0.274011	0.599434
NS3BP	8.75093	-3.99679	2.05314	-1.94667	0.051574	0.196624
NSA2	3980.69	2.39839	0.618374	3.87854	0.000105085	0.00116201
NSD1	3017.7	0.354617	0.386246	0.918113	0.35856	0.692144
NSDHL	508.855	0.589524	1.03676	0.568622	0.569613	0.855361
NSF	746.503	0.623735	0.398699	1.56443	0.117717	0.354765
NSFL1C	3240.65	0.670229	0.351819	1.90504	0.056775	0.211248
NSFP1	91.214	0.767472	0.838292	0.915519	0.359919	0.693496
NSG1	73.6358	-21.5299	2.17475	-9.89993	4.16556e-23	6.34234e-21
NSL1	724.265	0.104723	0.395144	0.265024	0.790991	0.952912
NSMAF	1414.97	-1.59217	0.96664	-1.64711	0.0995345	0.315051
NSMCE1	1348.14	1.42105	0.638462	2.22574	0.0260315	0.116193
NSMCE2	600.386	2.29739	1.17697	1.95196	0.0509428	0.1947
NSMCE4A	881.527	0.821961	0.841408	0.976887	0.328625	0.660886
NSMF	2377.11	-1.23541	0.499673	-2.47243	0.0134199	0.0686169
NSRP1	5013.59	-0.1691	0.475584	-0.355564	0.722167	0.926601
NSUN2	2003.91	-0.424464	0.376697	-1.12681	0.259825	0.582716
NSUN3	107.244	-0.622548	1.74533	-0.356693	0.721322	0.926299
NSUN4	617.216	0.0382411	0.916543	0.0417232	0.966719	1
NSUN5	584.899	0.734962	0.894121	0.821993	0.411081	0.741111
NSUN5P1	91.1041	1.24434	1.72125	0.722927	0.469725	0.789776
NSUN5P2	105.98	0.558401	1.72553	0.323612	0.746232	0.936271
NSUN6	209.894	0.315153	1.0991	0.286736	0.774314	0.948343
NSUN7	79.7999	4.29211	1.26344	3.39717	0.000680872	0.00586228
NT5C	497.468	0.434685	1.25191	0.347219	0.728427	0.928952
NT5C1A	1.35012	-2.75961	7.09033	-0.389207	0.697123	NA
NT5C1B	7.11126	0.0271699	2.87234	0.00945914	0.992453	1
NT5C1B-RDH14	458.152	-0.151945	1.13742	-0.133588	0.893729	0.983985
NT5C2	3085.99	1.31987	0.286031	4.61443	3.94179e-06	6.17581e-05
NT5C3A	748.751	0.187075	1.09307	0.171146	0.864109	0.975171
NT5C3B	1612.04	-0.179926	0.366162	-0.491384	0.623155	0.881636
NT5DC1	577.655	2.79979	1.35547	2.06555	0.0388709	0.158093
NT5DC2	738.939	-0.201712	0.903103	-0.223354	0.82326	0.963635
NT5DC3	516.816	-0.33699	0.54282	-0.620813	0.534723	0.834462
NT5E	1000.23	-6.55172	1.02816	-6.37229	1.86224e-10	6.94014e-09
NT5M	16.6918	-0.901031	1.85657	-0.48532	0.62745	0.883228
NTAN1	1132.54	-0.360077	0.863287	-0.4171	0.676605	0.906952
NTF3	179.95	-2.89447	1.52048	-1.90366	0.056954	0.211424
NTF4	38.2547	5.20741	2.8888	1.80262	0.0714472	0.249999
NTHL1	43.4727	0.148365	1.14987	0.129027	0.897336	0.985032
NTM	30.0445	-2.61481	2.03396	-1.28557	0.198593	0.497065
NTMT1	396.278	-0.0319084	1.07129	-0.029785	0.976239	1
NTN1	183.278	2.20216	1.48826	1.47968	0.138959	0.395243
NTN3	2.82522	-2.49691	3.47231	-0.719093	0.472083	NA
NTN4	3736.17	5.7684	1.12242	5.13925	2.75836e-07	5.57113e-06
NTN5	7.42049	-0.602489	3.85652	-0.156226	0.875855	0.978356
NTNG1	25.5555	4.55606	2.88196	1.58089	0.113904	0.346657
NTNG2	20.3546	-4.8732	1.88722	-2.58221	0.00981709	0.0532851
NTPCR	446.337	1.14068	1.49288	0.764081	0.444819	0.769235
NTRK1	26.108	-9.3404	2.66992	-3.49838	0.00046809	0.00423062
NTRK2	1786.69	4.90361	0.972229	5.04368	4.56663e-07	8.77561e-06
NTRK3	127.584	-2.23343	1.61781	-1.38053	0.167424	0.445192
NTRK3-AS1	0.521824	-4.03282	7.07699	-0.56985	0.568779	NA
NTS	16.3802	0	6.28785	0	1	1
NTSR1	0.636091	-0.996118	7.14458	-0.139423	0.889116	NA
NTSR2	0.126544	0	7.16504	0	1	NA
NUAK1	1032.92	-0.832306	0.826591	-1.00691	0.313976	0.645155
NUAK2	545.325	-0.188747	0.570063	-0.331098	0.74057	0.933623
NUB1	4115.38	1.91817	0.466004	4.11621	3.85159e-05	0.000474497
NUBP1	602.357	1.03076	0.773234	1.33305	0.182515	0.470932
NUBP2	344.364	0.28311	1.27809	0.221511	0.824695	0.96408
NUBPL	306.509	0.525921	0.602002	0.87362	0.382325	0.714964
NUCB1	5020.14	0.795295	0.309286	2.5714	0.010129	0.0546284
NUCB2	4544.61	0.630607	0.946562	0.666207	0.505279	0.814659
NUCKS1	12810.6	0.160811	0.525051	0.306276	0.759394	0.942012
NUDC	5154.43	-0.828032	0.25177	-3.28885	0.00100599	0.00813837
NUDCD1	938.409	0.322909	1.14464	0.282106	0.777862	0.949593
NUDCD2	305.792	0.812549	1.22078	0.665599	0.505667	0.814905
NUDCD3	1937.48	0.538006	0.375805	1.43161	0.152256	0.419858
NUDT1	83.3773	0.313378	1.31854	0.237671	0.812136	0.960504
NUDT10	57.4875	-4.3967	1.87325	-2.34709	0.0189205	0.0901687
NUDT11	63.2151	-4.93076	1.8003	-2.73885	0.00616544	0.0365616
NUDT12	180.186	1.67101	1.02413	1.63165	0.102753	0.322178
NUDT13	52.3295	0.249083	1.36428	0.182575	0.855131	0.972493
NUDT14	143.902	2.38071	1.43585	1.65805	0.0973074	0.310151
NUDT15	434.322	0.783461	0.662541	1.18251	0.237004	0.55363
NUDT16	1387.85	0.335928	0.381849	0.87974	0.379	0.712042
NUDT16L1	109.572	0.615161	1.25074	0.491839	0.622833	0.881636
NUDT16P1	14.1936	2.57755	1.73304	1.4873	0.136937	0.391581
NUDT17	19.5612	2.13857	1.73082	1.23558	0.216614	0.524532
NUDT18	106.406	0.214597	1.01721	0.210967	0.832913	0.966236
NUDT19	400.202	0.345604	0.709552	0.487073	0.626207	0.882559
NUDT2	251.466	2.23003	1.45988	1.52755	0.126625	0.37263
NUDT21	2848.51	-0.395051	0.361741	-1.09208	0.274796	0.600798
NUDT22	178.487	-0.218063	1.27282	-0.171323	0.86397	0.975171
NUDT3	1273.6	-0.752277	0.365513	-2.05814	0.0395767	0.160487
NUDT4	2356.14	-0.826507	0.411946	-2.00635	0.0448191	0.176626
NUDT4P1	751.313	-0.965176	0.507861	-1.90047	0.0573711	0.212672
NUDT5	612.223	0.158446	0.764524	0.207248	0.835816	0.967048
NUDT6	150.086	-2.09741	1.02853	-2.03923	0.0414273	0.165989
NUDT7	43.208	5.07128	1.11456	4.55002	5.36403e-06	8.05011e-05
NUDT8	21.9262	3.68416	1.27092	2.89882	0.00374575	0.0244422
NUDT9	946.74	-0.153268	0.786466	-0.194882	0.845485	0.969818
NUDT9P1	14.694	-1.12349	2.33886	-0.480356	0.630974	0.885053
NUF2	13.6425	5.90726	2.06639	2.85873	0.00425336	0.027138
NUFIP1	500.265	-0.881356	0.856238	-1.02934	0.303322	0.634068
NUFIP2	5293.99	-0.57485	0.295622	-1.94455	0.0518297	0.197156
NUGGC	121.629	-0.371223	0.772015	-0.480849	0.630624	0.885015
NUMA1	9281.37	1.20343	0.497279	2.42003	0.0155194	0.0771811
NUMB	3062.89	0.286556	0.279361	1.02575	0.305007	0.635857
NUMBL	517.828	-3.1114	0.902021	-3.44937	0.000561902	0.00494864
NUP107	1413.5	-0.439667	0.779068	-0.56435	0.572516	0.856073
NUP133	1089.36	0.1737	0.804705	0.215855	0.8291	0.965534
NUP153	4264.64	-0.878956	0.364395	-2.4121	0.015861	0.0785729
NUP155	622.341	-0.441611	1.117	-0.395356	0.69258	0.914424
NUP160	1660.31	-0.98019	0.226154	-4.33418	1.46306e-05	0.000199411
NUP188	1761.36	-1.83556	0.73979	-2.48119	0.0130945	0.0673013
NUP205	2281.39	0.633214	0.448286	1.41252	0.157796	0.429092
NUP210	837.28	3.89078	1.23707	3.14516	0.00165994	0.0123724
NUP210L	29.3661	-0.726985	1.43489	-0.506649	0.612401	0.877872
NUP214	2218.79	-0.490834	0.23052	-2.12925	0.033234	0.140691
NUP35	323.549	-0.4144	1.53945	-0.269188	0.787785	0.951975
NUP37	176.603	0.999114	1.63062	0.612719	0.540062	0.837526
NUP43	529.966	0.0305258	0.658574	0.0463513	0.96303	1
NUP50	2544.21	-0.0560767	0.258957	-0.216548	0.828561	0.965365
NUP54	1530.71	-0.127839	0.446142	-0.286543	0.774462	0.948343
NUP62	2051.05	-0.396775	0.277216	-1.43128	0.152349	0.419985
NUP62CL	18.3134	8.6606	1.80093	4.80895	1.51721e-06	2.58638e-05
NUP85	620.405	0.0711916	0.941201	0.075639	0.939706	0.994509
NUP88	1588.58	0.215348	0.758969	0.283737	0.776612	0.949338
NUP93	921.48	-0.340432	0.898836	-0.378748	0.704875	0.919114
NUP98	5226.95	-0.244259	0.373535	-0.653911	0.513169	0.821126
NUPL1	1830.22	-1.17472	0.755491	-1.55492	0.119966	0.359595
NUPL2	347.814	0.555359	1.1728	0.473534	0.635832	0.888014
NUPR1	4440.51	2.19217	0.867538	2.52689	0.0115078	0.0606687
NUPR1L	10.2354	2.72925	2.14501	1.27237	0.203241	0.504252
NUS1	2975.53	-0.519954	0.66297	-0.78428	0.432876	0.760328
NUSAP1	141.748	2.77451	1.26217	2.19821	0.0279341	0.123051
NUTF2	1583.22	0.396083	0.317723	1.24663	0.212534	0.518746
NUTM1	0.300581	-1.99453	7.10622	-0.280673	0.778961	NA
NUTM2A	83.6025	0.331699	1.53676	0.215842	0.829111	0.965534
NUTM2A-AS1	278.909	0.186704	1.01578	0.183804	0.854167	0.971854
NUTM2D	80.9443	-0.305884	1.26546	-0.241718	0.808998	0.959599
NUTM2F	8.50801	-1.89941	2.00199	-0.94876	0.342743	0.676313
NUTM2G	60.8133	-1.4194	1.39645	-1.01643	0.309423	0.640565
NVL	556.872	0.973694	0.83558	1.16529	0.243902	0.561301
NWD1	84.3179	-0.0497763	0.809112	-0.0615196	0.950945	0.997711
NXF1	3202.78	-0.706808	0.438706	-1.61112	0.107154	0.331914
NXF2	1.51879	0	7.16504	0	1	NA
NXF2B	1.44691	0	7.16504	0	1	NA
NXF3	2.83138	0	7.16504	0	1	NA
NXF4	1.78131	0	7.16504	0	1	NA
NXF5	1.00189	-1.17188	7.13579	-0.164226	0.869553	NA
NXN	1790.96	0.0466087	0.520439	0.0895565	0.92864	0.99188
NXNL1	0.110978	0	7.16504	0	1	NA
NXNL2	79.525	-1.02798	1.33329	-0.77101	0.440701	0.765768
NXPE1	0.532287	2.76853	7.06704	0.391753	0.695241	NA
NXPE2	22.8728	5.02323	1.40446	3.57663	0.00034805	0.00326668
NXPE3	596.638	-0.79996	0.618786	-1.29279	0.196084	0.493367
NXPE4	4.60027	1.84489	2.40293	0.767767	0.442626	0.767689
NXPH1	0.188465	0	7.16504	0	1	NA
NXPH2	2.03384	0	7.16504	0	1	NA
NXPH3	37.0609	0.067747	1.74981	0.0387167	0.969116	1
NXPH4	50.686	-4.80278	1.88588	-2.54671	0.0108742	0.0577905
NXT1	449.197	-0.939173	1.09262	-0.859562	0.39003	0.722847
NXT2	344.121	0.975585	0.835624	1.16749	0.243011	0.560751
NYAP1	68.1475	-4.39306	2.12105	-2.07118	NA	NA
NYAP2	99.4112	-0.471912	0.794529	-0.593952	0.552544	0.845186
NYNRIN	367.687	-1.34454	0.829035	-1.62181	0.104844	0.326976
NYX	0.507912	-3.35488	7.08264	-0.473677	0.63573	NA
OACYLP	0.314546	-2.03345	7.10519	-0.286192	0.774731	NA
OAF	1921.68	-5.61529	0.604594	-9.2877	1.57655e-20	1.88487e-18
OARD1	423.316	2.16923	1.12719	1.92447	0.0542962	0.204498
OAS1	201.835	1.66246	1.21853	1.36432	0.172467	0.453211
OAS2	310.715	-0.943154	1.48412	-0.635498	0.525103	0.828314
OAS3	886.759	1.22508	1.12384	1.09009	0.275675	0.602339
OASL	82.8819	0.936002	1.7786	0.526259	0.598708	0.870431
OAT	2697.2	1.25298	0.714827	1.75284	0.0796296	0.269271
OAZ1	9055.03	0.0911439	0.309921	0.294088	0.768691	0.945812
OAZ2	1958.83	0.263168	0.337506	0.779743	0.435542	0.761951
OAZ3	44.2636	4.05634	1.21857	3.32878	0.000872279	0.00723407
OBFC1	833.454	0.584257	1.03995	0.561811	0.574245	0.856821
OBP2A	17.2416	4.2603	3.73168	1.14166	0.253596	0.574169
OBP2B	41.2613	3.7556	1.96918	1.90719	0.0564954	0.21059
OBSCN	1340.72	-0.845562	0.825505	-1.0243	0.305695	0.636769
OBSL1	1457.57	0.505085	0.721744	0.699813	0.484044	0.800568
OC90	0.041852	0	7.16504	0	1	NA
OCA2	4.71088	5.46074	4.15243	1.31507	0.188487	0.481173
OCEL1	95.9409	1.08099	1.08602	0.995368	0.319557	0.650508
OCIAD1	2177.61	0.584137	0.305118	1.91446	0.0555614	0.20811
OCIAD2	988.772	5.5794	0.831663	6.70873	1.96328e-11	8.55107e-10
OCLM	37.3332	-0.00438555	1.93547	-0.00226589	0.998192	1
OCLN	1252.45	4.06459	0.584358	6.95565	3.50935e-12	1.71275e-10
OCM	7.6285	0	7.16504	0	1	1
OCM2	0.0347521	-1.17188	7.13579	-0.164226	0.869553	NA
OCRL	891.983	0.34757	0.815975	0.425957	0.670139	0.905028
OCSTAMP	0.174577	-0.996119	7.14458	-0.139423	0.889116	NA
ODAM	589.472	8.90517	2.62295	3.39509	0.000686052	0.0058898
ODC1	4188.02	-0.571759	0.496375	-1.15187	0.249375	0.568077
ODF2	2261.33	-1.61559	1.02534	-1.57566	0.115104	0.349272
ODF2L	4691.46	-0.326925	0.480495	-0.680392	0.496256	0.808515
ODF3	5.724	-1.99453	7.10622	-0.280674	0.778961	0.949593
ODF3B	198.454	2.88273	1.21939	2.36408	0.0180748	0.0870936
ODF3L1	3.22544	-1.95222	3.88008	-0.503139	0.614866	NA
ODF3L2	57.4425	-20.2522	7.07201	-2.86371	0.00418712	0.0267825
ODF4	0.26712	0	7.16504	0	1	NA
OFD1	1967.5	2.22994	0.714128	3.1226	0.0017926	0.013212
OGDH	2846.06	0.0578699	0.338302	0.17106	0.864177	0.975171
OGDHL	0.737125	3.48923	7.0488	0.49501	0.620593	NA
OGFOD1	1898.81	-0.734524	0.324112	-2.26626	0.0234353	0.107183
OGFOD2	68.7337	-0.0718741	1.20311	-0.0597404	0.952362	0.997964
OGFOD3	473.333	-0.113365	0.600192	-0.188882	0.850186	0.971316
OGFR	1168.27	-0.0863876	0.813238	-0.106227	0.915403	0.989029
OGFRL1	3853.96	0.649839	0.640933	1.0139	0.310633	0.641544
OGG1	136.909	-1.58348	1.05219	-1.50494	0.13234	0.382666
OGN	208.193	-8.41185	1.89392	-4.4415	8.93327e-06	0.00012813
OGT	3916.64	-0.0546759	0.552773	-0.098912	0.921208	0.990827
OIP5	11.0542	1.20591	2.4806	0.486137	0.62687	0.882947
OIP5-AS1	689.426	-0.378063	0.847725	-0.445974	0.655616	0.898454
OIT3	2.0934	-1.26033	5.60104	-0.225017	0.821966	NA
OLA1	3597.17	0.542845	0.416195	1.30431	0.192129	0.486669
OLAH	184.113	-0.497856	0.754212	-0.660101	0.509189	0.817397
OLFM1	4133.27	-2.76768	0.820411	-3.37353	0.000742102	0.00631137
OLFM2	555.23	-3.05196	1.12706	-2.70789	0.00677125	0.0395745
OLFM3	1.12889	-1.99453	7.10622	-0.280674	0.778961	NA
OLFM4	2686.11	10.0928	1.74568	5.78158	7.40002e-09	2.0727e-07
OLFML1	126.22	-3.74795	1.41177	-2.65479	0.00793581	0.0450505
OLFML2A	462.058	-3.15918	0.747364	-4.22709	2.36729e-05	0.00030603
OLFML2B	525.118	-5.11475	1.72654	-2.96242	0.0030523	0.0205961
OLFML3	294.998	-4.78774	1.5274	-3.13457	0.00172105	0.0127532
OLIG1	0.143249	0	7.16504	0	1	NA
OLIG2	0.07632	0	7.16504	0	1	NA
OLIG3	0.04799	0	7.16504	0	1	NA
OLR1	191.77	-19.8666	2.58949	-7.672	1.69337e-14	1.14698e-12
OMA1	315.442	4.42992	1.34636	3.29029	0.00100083	0.00810153
OMD	40.116	-4.33927	1.86377	-2.32822	0.0199003	0.0940327
OMG	45.7845	-1.23036	1.94646	-0.632101	0.527321	0.829758
OMP	3.73537	-26.2599	7.07081	-3.71385	0.00020413	0.0020591
ONECUT1	0.7687	-4.21929	7.07585	-0.596295	0.550978	NA
ONECUT2	9.25789	2.4932	2.57233	0.96924	0.332425	0.66498
ONECUT3	0.511675	0	7.16504	0	1	NA
OOEP	1.20285	0	7.16504	0	1	NA
OOSP2	0	NA	NA	NA	NA	NA
OPA1	2794.5	0.0345129	0.402494	0.0857476	0.931667	0.992866
OPA1-AS1	2.26341	-1.1039	6.54783	-0.16859	0.866119	NA
OPA3	1237.11	-0.399084	0.524162	-0.761375	0.446433	0.770428
OPALIN	1.19395	0	7.16504	0	1	NA
OPCML	39.814	-3.84021	7.07834	-0.54253	0.587453	0.864439
OPHN1	2788.63	-0.794483	0.445127	-1.78485	0.0742863	0.257308
OPLAH	176.434	0.195649	1.11784	0.175024	0.861061	0.974644
OPN1LW	0.231211	0	7.16504	0	1	NA
OPN1MW	0.387538	-0.996119	7.14458	-0.139423	0.889116	NA
OPN1MW2	0.122148	0	7.16504	0	1	NA
OPN1SW	2.24204	-5.41016	4.49286	-1.20417	0.228524	NA
OPN3	475.601	1.03314	1.16661	0.885587	0.37584	0.708944
OPN4	0.04799	0	7.16504	0	1	NA
OPN5	1.97533	0	7.16504	0	1	NA
OPRD1	0.120755	-1.03421	7.14259	-0.144796	0.884872	NA
OPRK1	12.932	-0.482674	0.971555	-0.496805	0.619326	0.88022
OPRL1	9.73468	2.58273	2.08462	1.23894	0.215366	0.523116
OPRM1	1.37967	-2.75961	7.09033	-0.389207	0.697123	NA
OPTC	0.131675	-0.996118	7.14458	-0.139423	0.889116	NA
OPTN	10059.5	1.83108	0.30622	5.97963	2.23646e-09	6.79869e-08
OR10A2	0.882268	-4.40978	7.07482	-0.623306	0.533084	NA
OR10A4	0.692254	-1.58286	7.06042	-0.224187	0.822612	NA
OR10A5	0.930797	-2.05774	7.03029	-0.292696	0.769754	NA
OR10A6	0.30528	0	7.16504	0	1	NA
OR10A7	0	NA	NA	NA	NA	NA
OR10AD1	2.21563	-1.1362	4.98031	-0.228138	0.819539	NA
OR10AG1	0.1908	0	7.16504	0	1	NA
OR10G2	0.083704	0	7.16504	0	1	NA
OR10G8	0	NA	NA	NA	NA	NA
OR10G9	0	NA	NA	NA	NA	NA
OR10H1	2.09408	5.91634	7.07542	0.836182	0.403052	NA
OR10H2	0.15699	0	7.16504	0	1	NA
OR10H3	0.0341383	0	7.16504	0	1	NA
OR10H4	0	NA	NA	NA	NA	NA
OR10H5	0.301181	0	7.16504	0	1	NA
OR10J1	0	NA	NA	NA	NA	NA
OR10J3	0	NA	NA	NA	NA	NA
OR10J5	0.352014	0	7.16504	0	1	NA
OR10K1	0.106437	0	7.16504	0	1	NA
OR10K2	0	NA	NA	NA	NA	NA
OR10P1	0.04799	0	7.16504	0	1	NA
OR10Q1	0.0682767	0	7.16504	0	1	NA
OR10S1	0	NA	NA	NA	NA	NA
OR10T2	0	NA	NA	NA	NA	NA
OR10V1	0.03816	0	7.16504	0	1	NA
OR10V2P	1.31637	-1.95872	7.05702	-0.277556	0.781353	NA
OR10X1	0.11448	0	7.16504	0	1	NA
OR11G2	0.30528	0	7.16504	0	1	NA
OR11H1	0.759179	0	7.16504	0	1	NA
OR11H12	0.22896	0	7.16504	0	1	NA
OR11H2	0.957976	-1.17188	7.13579	-0.164226	0.869553	NA
OR11H4	0.04799	0	7.16504	0	1	NA
OR11H6	0.0436815	0	7.16504	0	1	NA
OR11L1	1.11366	2.59204	7.14338	0.362859	0.71671	NA
OR12D3	0	NA	NA	NA	NA	NA
OR13A1	0.889304	0	7.16504	0	1	NA
OR13C2	0.16247	0	7.16504	0	1	NA
OR13C3	22.5543	0	7.16504	0	1	1
OR13C4	0.447701	0	7.16504	0	1	NA
OR13C5	0.102906	-0.996119	7.14458	-0.139423	0.889116	NA
OR13C8	0.160242	0	7.16504	0	1	NA
OR13C9	0.03816	0	7.16504	0	1	NA
OR13D1	1.18437	0	7.16504	0	1	NA
OR13F1	0.0341383	0	7.16504	0	1	NA
OR13G1	1.02115	6.05041	7.07472	0.855215	0.392432	NA
OR13H1	0	NA	NA	NA	NA	NA
OR13J1	0.160017	0	7.16504	0	1	NA
OR14A16	1.19019	0	7.16504	0	1	NA
OR14C36	1.43264	0	7.16504	0	1	NA
OR14I1	0.174186	0	7.16504	0	1	NA
OR1A2	0	NA	NA	NA	NA	NA
OR1B1	0.213337	-1.17188	7.13579	-0.164226	0.869553	NA
OR1C1	4.32692	-0.996117	7.14458	-0.139423	0.889116	0.982064
OR1D2	0.30528	0	7.16504	0	1	NA
OR1D4	0	NA	NA	NA	NA	NA
OR1D5	0.397778	-1.99453	7.10622	-0.280674	0.778961	NA
OR1E1	1.33649	-3.16352	7.08478	-0.446524	0.655219	NA
OR1E2	0.283349	-2.99369	7.08693	-0.422425	0.672715	NA
OR1F1	0.153036	-3.31545	7.08306	-0.468081	0.639726	NA
OR1F2P	0.714595	-3.57837	7.08048	-0.505385	0.613289	NA
OR1G1	0.04799	0	7.16504	0	1	NA
OR1I1	0.42959	0	7.16504	0	1	NA
OR1J1	0.994803	-5.18079	7.07181	-0.732597	0.463804	NA
OR1J2	0.04799	0	7.16504	0	1	NA
OR1J4	1.22172	-2.75961	7.09033	-0.389207	0.697123	NA
OR1K1	0.50742	-2.57894	7.09337	-0.36357	0.716179	NA
OR1L1	0.527969	-1.17188	7.13579	-0.164226	0.869553	NA
OR1L3	0.407258	0	7.16504	0	1	NA
OR1L4	1.86758	0	7.16504	0	1	NA
OR1L6	0.37573	-1.26824	7.06402	-0.179535	0.857518	NA
OR1L8	0.702959	-4.76697	7.07323	-0.673945	0.500346	NA
OR1M1	0	NA	NA	NA	NA	NA
OR1N1	0.449914	-3.86145	7.07818	-0.545543	0.58538	NA
OR1N2	0.07632	0	7.16504	0	1	NA
OR1Q1	0.140395	0	7.16504	0	1	NA
OR1S1	0	NA	NA	NA	NA	NA
OR2A1	11.9628	-3.51307	2.52547	-1.39106	0.164208	0.440013
OR2A12	0.548826	-3.1192	7.05071	-0.442395	0.658203	NA
OR2A14	0.575994	0.805473	7.12285	0.113083	0.909965	NA
OR2A2	4.32994	-3.07202	3.24927	-0.94545	0.344429	0.678123
OR2A20P	54.402	-2.89298	1.29344	-2.23666	0.0253085	0.113821
OR2A25	0.22084	-0.996119	7.14458	-0.139423	0.889116	NA
OR2A4	15.2369	0.789267	0.835111	0.945104	0.344606	0.678207
OR2A42	11.3848	-2.95143	2.18491	-1.35082	0.176753	0.460803
OR2A5	1.10197	-4.92122	7.07265	-0.69581	0.486548	NA
OR2A7	34.8549	0.818067	1.23265	0.663663	0.506906	0.815573
OR2A9P	33.6655	-3.38893	1.75702	-1.92879	0.0537566	0.202971
OR2AE1	1.31145	-3.87697	7.07806	-0.547744	0.583868	NA
OR2AG1	0.0872031	-0.996119	7.14458	-0.139423	0.889116	NA
OR2AG2	0.0590997	0	7.16504	0	1	NA
OR2AK2	0.895403	0	7.16504	0	1	NA
OR2AP1	0.538727	0	7.16504	0	1	NA
OR2AT4	0.327463	-2.57894	7.09337	-0.36357	0.716179	NA
OR2B11	1.85775	-1.17004	5.96962	-0.195999	0.844611	NA
OR2B2	0.8291	0	7.16504	0	1	NA
OR2B3	0	NA	NA	NA	NA	NA
OR2B6	1.69794	5.10735	7.08132	0.721242	0.47076	NA
OR2C1	0.866702	-2.17394	7.10171	-0.306116	0.759517	NA
OR2C3	0.321908	-2.17395	7.10171	-0.306116	0.759516	NA
OR2D3	0.0892924	0	7.16504	0	1	NA
OR2F1	0.711028	-3.31545	7.08306	-0.468081	0.639726	NA
OR2F2	0.153036	-3.31545	7.08306	-0.468081	0.639726	NA
OR2G3	0	NA	NA	NA	NA	NA
OR2G6	0	NA	NA	NA	NA	NA
OR2H1	0.37494	0	7.16504	0	1	NA
OR2J2	0	NA	NA	NA	NA	NA
OR2K2	0.166999	0	7.16504	0	1	NA
OR2L13	1.79083	0	7.16504	0	1	NA
OR2L1P	0.128692	0	7.16504	0	1	NA
OR2L2	1.136	0	7.16504	0	1	NA
OR2L3	0.174726	0	7.16504	0	1	NA
OR2L5	0	NA	NA	NA	NA	NA
OR2L8	0.03816	0	7.16504	0	1	NA
OR2M1P	0	NA	NA	NA	NA	NA
OR2M2	0	NA	NA	NA	NA	NA
OR2M3	0.121213	0	7.16504	0	1	NA
OR2M4	0.0347521	-1.17188	7.13579	-0.164226	0.869553	NA
OR2M5	0	NA	NA	NA	NA	NA
OR2M7	0.0306072	-0.996119	7.14458	-0.139423	0.889116	NA
OR2S2	2.97872	-3.03304	7.0864	-0.428008	0.668645	NA
OR2T1	0.03816	0	7.16504	0	1	NA
OR2T11	0	NA	NA	NA	NA	NA
OR2T12	0.104787	0	7.16504	0	1	NA
OR2T2	0	NA	NA	NA	NA	NA
OR2T27	0	NA	NA	NA	NA	NA
OR2T29	0	NA	NA	NA	NA	NA
OR2T33	0.329354	0	7.16504	0	1	NA
OR2T35	0	NA	NA	NA	NA	NA
OR2T5	0.0306072	-0.996119	7.14458	-0.139423	0.889116	NA
OR2T6	0.03816	0	7.16504	0	1	NA
OR2T8	0.505687	0	7.16504	0	1	NA
OR2V1	0	NA	NA	NA	NA	NA
OR2V2	0.42857	5.10735	7.08132	0.721243	0.47076	NA
OR2W1	0.04799	0	7.16504	0	1	NA
OR2W3	5.17967	2.10576	2.47757	0.849931	0.395363	0.727583
OR2W5	0	NA	NA	NA	NA	NA
OR2Y1	0.58223	0	7.16504	0	1	NA
OR2Z1	3.85023	0	7.16504	0	1	1
OR3A1	0.281194	-1.99453	7.10622	-0.280674	0.778961	NA
OR3A2	3.12366	-7.2692	5.21603	-1.39363	0.16343	NA
OR3A3	0.877125	-5.60207	7.07074	-0.792289	0.428192	NA
OR3A4P	0.213461	-3.42714	7.0819	-0.483929	0.628437	NA
OR4A15	0	NA	NA	NA	NA	NA
OR4A47	0.186105	0	7.16504	0	1	NA
OR4A5	0.83952	0	7.16504	0	1	NA
OR4B1	0	NA	NA	NA	NA	NA
OR4C12	1.35804	0	7.16504	0	1	NA
OR4C13	0.11448	0	7.16504	0	1	NA
OR4C16	0.68688	0	7.16504	0	1	NA
OR4C3	0.274504	0	7.16504	0	1	NA
OR4C45	0	NA	NA	NA	NA	NA
OR4C46	4.45848	0	7.16504	0	NA	NA
OR4D1	0.840259	0	7.16504	0	1	NA
OR4D10	0.0959799	0	7.16504	0	1	NA
OR4D11	1.54165	0	7.16504	0	1	NA
OR4D2	0	NA	NA	NA	NA	NA
OR4D5	0	NA	NA	NA	NA	NA
OR4D6	0.03816	0	7.16504	0	1	NA
OR4D9	0.0306072	-0.996119	7.14458	-0.139423	0.889116	NA
OR4F13P	3.67133	-0.0536014	2.61867	-0.020469	0.983669	1
OR4F15	0.53424	0	7.16504	0	1	NA
OR4F16	0.07632	0	7.16504	0	1	NA
OR4F17	0.1908	0	7.16504	0	1	NA
OR4F21	1.40779	0	7.16504	0	1	NA
OR4F29	0.11448	0	7.16504	0	1	NA
OR4F3	0.130796	0	7.16504	0	1	NA
OR4F4	0.30528	0	7.16504	0	1	NA
OR4F5	0.49608	0	7.16504	0	1	NA
OR4K1	0.49724	0	7.16504	0	1	NA
OR4K14	0.28678	0	7.16504	0	1	NA
OR4K15	0.34344	0	7.16504	0	1	NA
OR4K2	0.04799	0	7.16504	0	1	NA
OR4K5	0.03816	0	7.16504	0	1	NA
OR4L1	0.2862	0	7.16504	0	1	NA
OR4M1	0	NA	NA	NA	NA	NA
OR4M2	0.821258	3.09597	7.12282	0.434655	0.663813	NA
OR4N2	0.03816	0	7.16504	0	1	NA
OR4N3P	0.34344	0	7.16504	0	1	NA
OR4N4	0.34344	0	7.16504	0	1	NA
OR4Q3	0.45792	0	7.16504	0	1	NA
OR4S1	0.11448	0	7.16504	0	1	NA
OR4S2	0	NA	NA	NA	NA	NA
OR4X2	0	NA	NA	NA	NA	NA
OR51B4	0.0682767	0	7.16504	0	1	NA
OR51B5	1.13771	-4.85033	7.07291	-0.685761	0.492864	NA
OR51B6	0.0306072	-0.996119	7.14458	-0.139423	0.889116	NA
OR51E1	7.71936	0	7.16504	0	1	1
OR51E2	62.4736	-1.17324	0.781372	-1.50152	0.133222	0.38414
OR51G1	0.0768392	3.09599	7.12282	0.434657	0.663811	NA
OR51G2	0	NA	NA	NA	NA	NA
OR51I1	0.0308017	0	7.16504	0	1	NA
OR51I2	1.26959	1.4961	5.2814	0.283277	0.776965	NA
OR51M1	0	NA	NA	NA	NA	NA
OR51Q1	0.934816	-4.02793	7.07702	-0.569156	0.56925	NA
OR51S1	0.423649	0	7.16504	0	1	NA
OR51T1	0.156332	0	7.16504	0	1	NA
OR51V1	0	NA	NA	NA	NA	NA
OR52A5	0.03816	0	7.16504	0	1	NA
OR52B2	0.0306072	-0.996119	7.14458	-0.139423	0.889116	NA
OR52B4	1.91887	3.09597	7.12282	0.434655	0.663813	NA
OR52B6	3.92117	-2.48458	4.19653	-0.592055	0.553814	0.84622
OR52D1	1.04776	-1.23955	7.0644	-0.175464	0.860715	NA
OR52E2	0.15264	0	7.16504	0	1	NA
OR52E4	0.630453	-2.75961	7.09033	-0.389207	0.697123	NA
OR52E6	0.0347521	-1.17188	7.13579	-0.164226	0.869553	NA
OR52H1	0.918576	6.43158	7.07306	0.909306	0.363189	NA
OR52I1	0.260244	0	7.16504	0	1	NA
OR52I2	0.27758	4.14056	7.09443	0.583635	0.559466	NA
OR52K2	0.224319	-0.996119	7.14458	-0.139423	0.889116	NA
OR52L1	0.0306072	-0.996119	7.14458	-0.139423	0.889116	NA
OR52N1	1.41308	-0.958001	7.06844	-0.135532	0.892191	NA
OR52N2	1.32335	6.45389	7.07298	0.912472	0.36152	NA
OR52N4	34.3991	0.57165	2.75213	0.207712	0.835454	0.967048
OR52N5	0.228328	-2.61814	7.09267	-0.369133	0.712028	NA
OR52R1	3.65657	0	7.16504	0	NA	NA
OR52W1	0.729921	1.59424	7.07829	0.22523	0.8218	NA
OR56A1	0.61056	0	7.16504	0	1	NA
OR56A3	0	NA	NA	NA	NA	NA
OR56A5	3.76069	0	7.16504	0	1	1
OR56B1	0.672788	-0.192937	7.08437	-0.0272342	0.978273	NA
OR56B4	1.14055	1.15358	6.99176	0.164992	0.868951	NA
OR5A1	0	NA	NA	NA	NA	NA
OR5A2	0.03816	0	7.16504	0	1	NA
OR5AC2	0.101086	-2.03345	7.10519	-0.286192	0.774731	NA
OR5AK2	0	NA	NA	NA	NA	NA
OR5AK4P	0.26085	-1.17188	7.13579	-0.164226	0.869553	NA
OR5AN1	0.03816	0	7.16504	0	1	NA
OR5AP2	0.30528	0	7.16504	0	1	NA
OR5AU1	0.21856	-1.99453	7.10622	-0.280674	0.778961	NA
OR5B12	0.388984	0	7.16504	0	1	NA
OR5B17	0.07632	0	7.16504	0	1	NA
OR5B2	0.0341383	0	7.16504	0	1	NA
OR5B21	0.0446462	0	7.16504	0	1	NA
OR5B3	0	NA	NA	NA	NA	NA
OR5C1	0.391494	2.59204	7.14338	0.362859	0.71671	NA
OR5D13	0.03816	0	7.16504	0	1	NA
OR5D18	0.0606066	0	7.16504	0	1	NA
OR5E1P	0.428666	0	7.16504	0	1	NA
OR5F1	0	NA	NA	NA	NA	NA
OR5H1	0.226098	0	7.16504	0	1	NA
OR5H14	0	NA	NA	NA	NA	NA
OR5H6	0	NA	NA	NA	NA	NA
OR5I1	0.64872	0	7.16504	0	1	NA
OR5J2	0.1908	0	7.16504	0	1	NA
OR5K1	0.0953526	-1.99453	7.10622	-0.280674	0.778961	NA
OR5K2	1.4057	-2.58572	6.17354	-0.418839	0.675334	NA
OR5K3	0.224938	0	7.16504	0	1	NA
OR5K4	2.60609	0	7.16504	0	NA	NA
OR5L1	0.11448	0	7.16504	0	1	NA
OR5L2	0.22896	0	7.16504	0	1	NA
OR5M1	0.03816	0	7.16504	0	1	NA
OR5M10	0	NA	NA	NA	NA	NA
OR5M11	0	NA	NA	NA	NA	NA
OR5M3	0	NA	NA	NA	NA	NA
OR5M8	0.365887	0	7.16504	0	1	NA
OR5M9	0.11448	0	7.16504	0	1	NA
OR5P2	0.263098	0	7.16504	0	1	NA
OR5P3	0.03816	0	7.16504	0	1	NA
OR5R1	0.398604	0	7.16504	0	1	NA
OR5T1	0	NA	NA	NA	NA	NA
OR5T2	3.42822	0	7.16504	0	1	NA
OR5W2	0.49608	0	7.16504	0	1	NA
OR6A2	0.133939	0	7.16504	0	1	NA
OR6B1	0.492971	-3.60481	7.08024	-0.509137	0.610656	NA
OR6B2	0.178671	0	7.16504	0	1	NA
OR6B3	0.142824	0	7.16504	0	1	NA
OR6C3	0.3816	0	7.16504	0	1	NA
OR6C4	0.30528	0	7.16504	0	1	NA
OR6C6	0	NA	NA	NA	NA	NA
OR6C65	0.205568	0	7.16504	0	1	NA
OR6C70	0.1908	0	7.16504	0	1	NA
OR6C75	0	NA	NA	NA	NA	NA
OR6F1	1.08672	-1.17188	7.13579	-0.164226	0.869553	NA
OR6K2	0	NA	NA	NA	NA	NA
OR6K3	0	NA	NA	NA	NA	NA
OR6M1	0.34344	0	7.16504	0	1	NA
OR6N1	0	NA	NA	NA	NA	NA
OR6P1	0.268158	4.10353	7.09512	0.578359	0.563022	NA
OR6S1	2.96973	0	7.16504	0	NA	NA
OR6V1	0.305668	4.87672	7.08371	0.688442	0.491175	NA
OR6W1P	13.3518	0.818995	1.15759	0.707497	0.479257	0.796705
OR6X1	0	NA	NA	NA	NA	NA
OR6Y1	0.07632	0	7.16504	0	1	NA
OR7A10	0	NA	NA	NA	NA	NA
OR7A17	0.30528	0	7.16504	0	1	NA
OR7A5	0.637651	4.14056	7.09443	0.583635	0.559466	NA
OR7C1	0.609712	0	7.16504	0	1	NA
OR7C2	0.430836	0	7.16504	0	1	NA
OR7D2	110.338	-0.253683	0.760345	-0.333642	0.73865	0.933147
OR7D4	0.03816	0	7.16504	0	1	NA
OR7E12P	37.911	0.0734288	1.61683	0.0454151	0.963776	1
OR7E14P	28.5792	1.6025	1.43166	1.11933	0.262998	0.586804
OR7E156P	162.467	4.44153	1.40225	3.16744	0.0015379	0.0115987
OR7E24	12.3284	2.83917	3.00039	0.946267	0.344012	0.677581
OR7E2P	24.4333	3.08798	1.83566	1.68221	0.0925274	0.299742
OR7E37P	39.0225	1.94679	1.62038	1.20144	0.229581	0.543748
OR7E5P	3.32627	0.270411	2.89915	0.0932727	0.925687	NA
OR7E91P	82.9116	3.51355	1.7486	2.00935	0.0444999	0.17577
OR7G2	0.26712	0	7.16504	0	1	NA
OR7G3	0	NA	NA	NA	NA	NA
OR8B12	0.0306072	-0.996119	7.14458	-0.139423	0.889116	NA
OR8B2	0	NA	NA	NA	NA	NA
OR8B3	0	NA	NA	NA	NA	NA
OR8B8	0	NA	NA	NA	NA	NA
OR8D2	0.04799	0	7.16504	0	1	NA
OR8G1	0	NA	NA	NA	NA	NA
OR8G2	0.224265	0	7.16504	0	1	NA
OR8G5	0.0334645	0	7.16504	0	1	NA
OR8H1	0.3816	0	7.16504	0	1	NA
OR8I2	0.11448	0	7.16504	0	1	NA
OR8J1	0	NA	NA	NA	NA	NA
OR8J3	0.03816	0	7.16504	0	1	NA
OR8K1	0.267639	3.09597	7.12282	0.434655	0.663813	NA
OR8K3	0.11448	0	7.16504	0	1	NA
OR8S1	0.0334645	0	7.16504	0	1	NA
OR8U1	0	NA	NA	NA	NA	NA
OR8U8	0	NA	NA	NA	NA	NA
OR9A2	0.112145	0	7.16504	0	1	NA
OR9A4	0.110129	0	7.16504	0	1	NA
OR9G1	0	NA	NA	NA	NA	NA
OR9G9	0	NA	NA	NA	NA	NA
OR9Q1	0.32436	0	7.16504	0	1	NA
OR9Q2	0	NA	NA	NA	NA	NA
ORAI1	291.078	0.151496	1.35191	0.112061	0.910775	0.987856
ORAI2	1812.48	-0.830232	0.507081	-1.63728	0.101572	0.319458
ORAI3	284.302	-0.616729	0.896297	-0.688085	0.491399	0.805612
ORAOV1	343.312	-0.762816	1.04103	-0.732754	0.463708	0.78492
ORC1	44.6927	0.452734	1.4924	0.303361	0.761615	0.942596
ORC2	1141.01	0.0829693	0.827624	0.10025	0.920146	0.990827
ORC3	525.556	0.734763	1.25563	0.585174	0.558431	0.847711
ORC4	9986.38	-0.761597	0.51362	-1.4828	0.138127	0.393821
ORC5	316.858	0.170194	1.38795	0.122623	0.902406	0.986512
ORC6	220.142	-0.32461	0.71499	-0.454007	0.649824	0.895298
ORM1	262.312	4.96313	2.16491	2.29253	0.0218752	0.10148
ORM2	154.59	8.0418	1.99948	4.02194	5.772e-05	0.000681846
ORMDL1	466.146	-0.293669	0.98091	-0.299384	0.764647	0.944243
ORMDL2	253.332	0.579263	1.20546	0.480533	0.630848	0.885053
ORMDL3	1351.89	0.336847	0.334499	1.00702	0.313926	0.645155
OS9	6909.11	0.220893	0.314074	0.703315	0.481859	0.798869
OSBP	4985.9	0.331797	0.277212	1.19691	0.231343	0.54608
OSBP2	94.0683	1.49065	1.49273	0.998608	0.317985	0.648492
OSBPL10	854.816	0.779944	0.599188	1.30167	0.19303	0.488096
OSBPL10-AS1	0.0341383	0	7.16504	0	1	NA
OSBPL11	1084	0.172971	0.630601	0.274295	0.783858	0.950943
OSBPL1A	1343.53	1.72298	0.937124	1.83859	0.065976	0.236336
OSBPL2	2019.55	0.707563	0.465551	1.51984	0.128552	0.376097
OSBPL3	1003.79	2.33112	0.945447	2.46563	0.0136772	0.0695731
OSBPL5	1055.95	-2.64044	0.846576	-3.11896	0.00181489	0.0133597
OSBPL6	250.641	-1.29449	1.83017	-0.707308	0.479375	0.796738
OSBPL7	94.6125	0.849317	1.6939	0.501398	0.616091	0.879203
OSBPL8	5714.25	-1.78563	0.365147	-4.89019	1.00741e-06	1.78322e-05
OSBPL9	3651.81	0.652784	0.789078	0.827274	0.408082	0.738852
OSCAR	16.0076	-0.372486	1.7907	-0.208012	0.83522	0.967048
OSCP1	120.969	1.58425	1.48416	1.06744	0.285775	0.615203
OSER1	2886.14	1.21289	0.500408	2.42379	0.0153593	0.0765986
OSER1-AS1	199.747	0.862719	0.748861	1.15204	0.249304	0.568061
OSGEP	379.178	0.455613	0.921777	0.494277	0.62111	0.880858
OSGEPL1	58.7823	1.45603	1.35915	1.07127	0.284046	0.613509
OSGIN1	264.809	-0.290403	1.28829	-0.225417	0.821655	0.963342
OSGIN2	1023.94	-1.20255	0.390316	-3.08096	0.00206333	0.014887
OSM	13.3397	1.10519	2.64984	0.417079	0.676621	0.906952
OSMR	14735.9	-0.448345	0.46952	-0.9549	0.339628	0.672911
OSR1	145.147	-4.48327	1.54641	-2.89915	0.00374181	0.0244342
OSR2	41.9709	-3.31921	2.315	-1.43378	0.151635	0.41873
OST4	1232.3	1.03805	0.521772	1.98947	0.0466493	0.182479
OSTC	1828.31	0.449555	0.820474	0.547921	0.583746	0.862
OSTCP1	7.28966	0.940605	2.02667	0.464112	0.642567	0.891973
OSTF1	865.84	0.367997	0.838374	0.438942	0.660704	0.900744
OSTM1	1464.01	-3.01563	0.428077	-7.04462	1.85973e-12	9.38504e-11
OSTN	1.27095	0	7.16504	0	1	NA
OTC	0.11448	0	7.16504	0	1	NA
OTOA	1.81951	-1.86816	4.98017	-0.375121	0.707571	NA
OTOF	17.2798	-8.8162	2.95879	-2.97966	0.00288565	0.0196874
OTOGL	2.54231	1.59507	6.70396	0.23793	0.811936	NA
OTOL1	0.0695042	-2.17395	7.10171	-0.306116	0.759516	NA
OTOP1	28.4063	-5.57965	2.76552	-2.01758	0.0436351	0.172813
OTOP2	3.3436	-0.996119	7.14458	-0.139423	0.889116	NA
OTOP3	0.107562	0	7.16504	0	1	NA
OTOR	0.272615	0	7.16504	0	1	NA
OTOS	0.679323	-5.05061	7.07222	-0.714148	0.475136	NA
OTP	0.641296	0	7.16504	0	1	NA
OTUB1	1225.76	0.0816959	0.696247	0.117337	0.906593	0.986902
OTUB2	96.1647	0.623152	1.4154	0.440267	0.659743	0.900657
OTUD1	958.335	-0.0819254	1.00491	-0.0815248	0.935025	0.993564
OTUD3	519.347	0.0320559	0.82779	0.0387247	0.96911	1
OTUD4	5172.49	-0.668987	0.322725	-2.07294	0.0381783	0.155917
OTUD5	2545.26	0.0169566	0.335008	0.0506154	0.959632	0.99947
OTUD6A	84.3952	-0.209535	0.899948	-0.232831	0.815893	0.961655
OTUD6B	426.427	0.00972576	0.787482	0.0123505	0.990146	1
OTUD7A	94.3004	-3.02521	1.50186	-2.01432	0.0439765	0.173934
OTUD7B	2128.77	-1.05305	0.6132	-1.7173	0.0859236	0.28382
OTX1	1.95778	5.72387	7.07654	0.808852	0.4186	NA
OTX2	0.145824	-2.17395	7.10171	-0.306116	0.759516	NA
OTX2-AS1	195.73	0.852866	1.02942	0.828491	0.407392	0.738118
OVCA2	428.268	1.12897	0.472688	2.38839	0.0169222	0.0826016
OVCH1	5.21173	-3.96105	3.22291	-1.22903	0.21906	0.527913
OVCH1-AS1	9.25916	0.279439	3.98792	0.0700714	NA	NA
OVCH2	31.9001	-29.0291	5.76347	-5.03674	4.73539e-07	9.06081e-06
OVGP1	33.1803	1.25553	1.81907	0.690206	0.490065	0.804387
OVOL1	222.433	4.46454	1.35067	3.30542	0.000948342	0.00775646
OVOL2	88.8281	8.08555	0.999869	8.08661	6.1349e-16	4.90077e-14
OVOL3	1.33042	-2.17395	7.10171	-0.306116	0.759516	NA
OXA1L	1637.07	0.8371	0.335022	2.49864	0.0124671	0.0646686
OXCT1	555.613	1.22305	1.14316	1.06989	0.28467	0.614208
OXCT2	58.0818	-1.8823	1.66798	-1.12849	0.259112	0.581704
OXER1	38.4263	-0.130483	2.3978	-0.0544178	0.956602	0.999151
OXGR1	16.9753	7.72943	2.82872	2.73248	0.00628596	0.0371403
OXLD1	156.14	1.17985	1.46627	0.804665	0.421013	0.74966
OXNAD1	458.87	-0.076063	1.25282	-0.0607137	0.951587	0.997791
OXR1	1644.44	0.770266	0.840913	0.915988	0.359673	0.693197
OXSM	156.865	1.75274	1.5788	1.11017	0.266925	0.590831
OXSR1	2312.62	0.683254	0.470812	1.45122	0.146717	0.409098
OXT	2.97452	-3.1366	3.0329	-1.03419	0.301047	NA
OXTR	1202.06	-0.221048	1.11636	-0.198008	0.843039	0.969084
P2RX1	57.9014	0	5.27414	0	1	1
P2RX2	0.041852	0	7.16504	0	1	NA
P2RX3	0.0306072	-0.996119	7.14458	-0.139423	0.889116	NA
P2RX4	873.441	1.19541	1.15484	1.03513	0.30061	0.631402
P2RX5	249.569	1.81322	1.85897	0.975389	0.329367	0.661256
P2RX5-TAX1BP3	919.458	0.25093	0.543216	0.461933	0.644129	0.892728
P2RX6	5.48699	2.59689	4.05475	0.640456	0.521876	0.826881
P2RX6P	0.493745	0	7.16504	0	1	NA
P2RX7	96.4054	0.628743	1.20173	0.523198	0.600836	0.871655
P2RY1	16.6438	-4.57329	2.40334	-1.90289	0.0570549	0.211745
P2RY10	382.505	-3.35533	1.82212	-1.84145	0.0655563	0.235211
P2RY11	70.4799	-0.751945	1.04075	-0.722502	0.469986	0.789821
P2RY12	3.05397	-3.86151	6.07912	-0.635208	0.525293	NA
P2RY13	10.0136	4.6013	3.0128	1.52725	0.126698	0.37263
P2RY14	82.0699	-5.38097	1.98028	-2.71727	0.00658221	0.0386726
P2RY2	192.329	4.28575	1.68419	2.54469	0.0109376	0.0579888
P2RY4	1.70997	-3.17499	7.08464	-0.448151	0.654044	NA
P2RY6	64.0707	5.63161	1.79286	3.14113	0.00168295	0.0125126
P2RY8	251.899	0.37843	1.30364	0.290287	0.771597	0.946996
P4HA1	5395.9	-0.774376	0.672223	-1.15196	0.249337	0.568063
P4HA2	1337.86	0.741485	0.806921	0.918906	0.358145	0.691898
P4HA3	132.363	-25.5823	2.10944	-12.1275	7.55232e-34	2.69074e-31
P4HB	19445.1	0.00882662	0.283818	0.0310996	0.97519	1
P4HTM	279.602	1.26328	0.635302	1.98847	0.0467602	0.182793
PA2G4	6593.52	0.540023	0.481617	1.12127	0.262173	0.585844
PA2G4P4	44.7591	-0.660508	1.58067	-0.417865	0.676046	0.90674
PAAF1	151.501	0.441016	1.0891	0.404935	0.685525	0.911441
PABPC1	76566.9	2.69107	0.424573	6.33829	2.32325e-10	8.55091e-09
PABPC1L	113.687	-0.456076	1.5869	-0.2874	0.773806	0.948343
PABPC1L2A	0	NA	NA	NA	NA	NA
PABPC1L2B	0	NA	NA	NA	NA	NA
PABPC1P2	83.0626	-0.412891	0.763952	-0.540467	0.588875	0.865095
PABPC3	131.062	2.58075	0.955482	2.70099	0.00691335	0.0402334
PABPC4	4689.99	0.905708	0.269833	3.35655	0.000789211	0.00663787
PABPC4L	68.3063	-4.00084	1.52097	-2.63046	0.00852699	0.0476623
PABPC5	31.5298	-23.6443	2.43807	-9.69795	3.07609e-22	4.18301e-20
PABPN1	2482.88	0.494306	0.385777	1.28133	0.200079	0.499469
PACRG	6.622	-0.448573	2.07733	-0.215937	0.829037	0.965534
PACRG-AS1	0.33679	0	7.16504	0	1	NA
PACRGL	208.196	-0.157316	1.04424	-0.150651	0.880251	0.979361
PACS1	2653.28	0.24896	0.32078	0.776108	0.437685	0.763048
PACS2	1003.37	0.194479	0.51742	0.375863	0.707019	0.920018
PACSIN1	12.0088	0.660952	2.94216	0.224649	0.822253	0.963342
PACSIN2	3505.89	1.94855	0.461093	4.22593	2.37961e-05	0.000307399
PACSIN3	431.412	0.615796	1.13793	0.541153	0.588402	0.864775
PADI1	0.287187	0	7.16504	0	1	NA
PADI2	1850.67	7.71045	1.33291	5.78466	7.26585e-09	2.04154e-07
PADI3	0	NA	NA	NA	NA	NA
PADI4	0	NA	NA	NA	NA	NA
PADI6	0.04799	0	7.16504	0	1	NA
PAEP	4.01961	-2.17237	5.42848	-0.40018	0.689024	0.912585
PAF1	4116.88	-0.390367	0.304619	-1.2815	0.200019	0.49939
PAFAH1B1	3817.2	0.296472	0.303832	0.975776	0.329176	0.661256
PAFAH1B2	3260.7	-0.7098	0.294456	-2.41055	0.0159286	0.078864
PAFAH1B3	226.817	2.60893	1.36951	1.90501	0.0567788	0.211248
PAFAH2	319.724	1.29364	0.88525	1.46132	0.143927	0.404331
PAG1	1819.88	-3.34344	0.613761	-5.44746	5.10944e-08	1.20079e-06
PAGE2	0.04799	0	7.16504	0	1	NA
PAGE2B	1.2709	-2.57894	7.09337	-0.36357	0.716179	NA
PAGE5	0.447714	0	7.16504	0	1	NA
PAGR1	888.579	0.70614	0.901211	0.783546	0.433306	0.760809
PAH	2.0884	0.771591	5.01634	0.153815	0.877755	NA
PAICS	2881	-0.907274	0.390744	-2.32191	0.0202376	0.0952981
PAIP1	3283.19	0.800687	0.858606	0.932543	0.351056	0.684813
PAIP2	7956.01	0.216629	0.523857	0.413527	0.679221	0.908493
PAIP2B	268.76	1.46223	1.36654	1.07002	0.284611	0.614208
PAK1	1134.32	1.76799	1.03051	1.71564	0.0862285	0.284564
PAK1IP1	876.236	-0.623118	0.794961	-0.783835	0.433137	0.760637
PAK2	5580.41	-0.287121	0.298068	-0.963275	0.335409	0.668716
PAK3	192.196	-0.0960063	0.845484	-0.113552	0.909593	0.987783
PAK4	1050.19	0.573161	0.967168	0.592618	0.553437	0.845824
PAK6	111.366	3.33296	2.27172	1.46716	0.142334	0.401886
PAK7	25.6875	3.00641	2.88964	1.04041	0.29815	0.628838
PALB2	437.519	-0.774079	0.64048	-1.20859	0.22682	0.53966
PALD1	456.977	-1.29422	1.40789	-0.919267	0.357956	0.691683
PALLD	8365.5	2.01046	0.453593	4.43231	9.32308e-06	0.000133078
PALM	992.068	-2.15578	0.537816	-4.0084	6.11326e-05	0.00071785
PALM2	1886.93	-6.05114	0.919964	-6.57759	4.78148e-11	1.96261e-09
PALM2-AKAP2	10855.9	-1.68758	0.396848	-4.25245	2.1144e-05	0.000275537
PALM3	97.1131	-0.648332	2.11459	-0.3066	0.759148	0.942012
PALMD	759.054	0.46834	1.22348	0.382793	0.701873	0.918388
PAM	7031	0.797819	0.431953	1.84701	0.0647463	0.233102
PAM16	95.1589	0.300821	1.80253	0.166888	0.867458	0.975562
PAMR1	211.825	-10.4778	1.58801	-6.59807	4.16549e-11	1.72568e-09
PAN2	453.767	2.08036	1.10921	1.87554	0.0607181	0.221419
PAN3	1501.02	0.52695	0.799673	0.658958	0.509923	0.817989
PAN3-AS1	73.3007	-0.344545	0.837182	-0.411553	0.680667	0.9089
PANK1	100.991	-0.597092	0.733673	-0.813839	0.415737	0.745852
PANK2	859.023	0.0793812	0.508423	0.156132	0.875929	0.978356
PANK3	3647.71	0.312964	0.413351	0.757139	0.448966	0.77282
PANK4	625.566	-0.455985	1.12507	-0.405294	0.685261	0.911441
PANX1	2409.3	-3.16112	0.43421	-7.28017	3.334e-13	1.86181e-11
PANX2	501.804	-1.40269	0.787064	-1.78217	0.0747207	0.258179
PANX3	0.526933	-2.57894	7.09337	-0.36357	0.716179	NA
PAOX	96.2242	-0.64666	1.19153	-0.542713	0.587328	0.86435
PAPD4	1079.21	0.596492	0.798813	0.746723	0.455231	0.778426
PAPD5	1056.65	-0.381347	0.559409	-0.681697	0.495431	0.8083
PAPD7	1554.71	-1.44399	0.307158	-4.70113	2.58732e-06	4.19386e-05
PAPL	50.5071	0.153403	1.05473	0.145443	0.884361	0.980412
PAPLN	453.018	-1.40755	0.802924	-1.75303	0.0795962	0.269261
PAPOLA	7902.85	-0.199675	0.30592	-0.652703	0.513948	0.821633
PAPOLB	5.90728	-7.57015	3.45446	-2.19141	0.0284218	0.124444
PAPOLG	1144.83	-0.0954643	0.361856	-0.263819	0.79192	0.953193
PAPPA	1522.98	-6.64729	0.810405	-8.20243	2.3557e-16	1.97946e-14
PAPPA2	12.417	-0.982225	3.15994	-0.310837	NA	NA
PAPSS1	2171.02	2.50507	0.788337	3.17767	0.00148465	0.0112447
PAPSS2	1152.54	-3.06151	1.02286	-2.99309	0.00276173	0.0189658
PAQR3	334.104	-1.42818	1.26548	-1.12857	0.259079	0.581703
PAQR4	231.542	4.54583	1.15505	3.93562	8.29837e-05	0.000939778
PAQR5	35.1807	-4.07567	1.55552	-2.62013	0.0087897	0.0488092
PAQR6	15.7465	-0.0547101	1.71953	-0.0318168	0.974618	1
PAQR7	363.752	-0.960278	0.674094	-1.42455	0.154288	0.423627
PAQR8	374.939	-1.0818	1.14908	-0.941448	0.346475	0.679973
PAQR9	0.197222	-1.17188	7.13579	-0.164226	0.869553	NA
PARD3	3109.52	1.05388	0.629121	1.67517	0.0939013	0.302597
PARD3B	541.686	0.632056	0.799665	0.790401	0.429294	0.756798
PARD6A	30.8256	-0.109479	1.61369	-0.067844	0.94591	0.995906
PARD6B	360.913	2.45639	0.972604	2.52558	0.0115507	0.060823
PARD6G	673.714	-1.0702	0.683653	-1.56542	0.117485	0.354126
PARD6G-AS1	16.4772	1.65048	1.7908	0.921649	0.356712	0.690162
PARG	705.914	-0.0791185	1.07946	-0.0732944	0.941572	0.994885
PARK2	240.229	0.600691	0.748333	0.802706	0.422145	0.750505
PARK7	4365.95	0.226099	0.217531	1.03939	0.298623	0.629092
PARL	779.391	-0.254222	0.393607	-0.645877	0.518359	0.82469
PARM1	3114.67	-2.19319	0.900188	-2.43637	0.0148356	0.0745294
PARN	1099.37	0.628584	0.938492	0.669781	0.502998	0.813177
PARP1	4846	1.89341	0.365474	5.1807	2.21049e-07	4.5158e-06
PARP10	544.727	0.642936	1.09396	0.587715	0.556724	0.84649
PARP11	314.965	-1.02457	1.06847	-0.958916	0.337601	0.670491
PARP12	611.992	0.893232	1.1271	0.792501	0.428068	0.755837
PARP14	3884.08	-0.150447	0.367846	-0.408994	0.682544	0.90972
PARP15	50.5295	0	2.19433	0	1	1
PARP16	272.786	0.590203	0.886488	0.665777	0.505554	0.814795
PARP2	505.082	1.54947	1.11374	1.39124	0.164154	0.439933
PARP3	327.715	1.11584	1.07591	1.03712	0.299682	0.630338
PARP4	3218.38	1.15343	0.657188	1.7551	0.0792415	0.268724
PARP6	1105.59	0.475586	1.00603	0.472733	0.636403	0.888332
PARP8	1692.92	1.10773	0.850247	1.30283	0.192632	0.487504
PARP9	959.19	1.46293	1.21676	1.20232	0.22924	0.543186
PARPBP	25.7461	1.08875	1.32418	0.822204	0.410961	0.741098
PARS2	98.2406	-0.0264362	1.39224	-0.0189883	0.98485	1
PART1	92.0858	0.411146	0.739855	0.555712	0.578408	0.858793
PARVA	3497.45	-0.636964	0.671484	-0.948593	0.342828	0.676316
PARVB	1127.91	-1.07152	0.715971	-1.49659	0.134499	0.386632
PARVG	164.514	-4.77741	1.86411	-2.56284	0.010382	0.0557064
PASD1	0	NA	NA	NA	NA	NA
PASK	360.881	0.120382	1.29943	0.0926417	0.926188	0.991414
PATE1	1.85187	0	7.16504	0	1	NA
PATE2	1.42143	-3.39084	7.08227	-0.478779	0.632096	NA
PATE3	0	NA	NA	NA	NA	NA
PATE4	24.4407	-3.93589	2.18308	-1.80291	0.0714028	0.249994
PATL1	3919.49	0.193952	0.272535	0.711659	0.476676	0.794746
PATL2	11.0605	4.7403	2.86408	1.65509	0.0979066	0.311504
PATZ1	519.273	1.58495	1.02245	1.55014	0.121108	0.362287
PAWR	3063.16	1.77501	0.531983	3.33659	0.000848121	0.00706001
PAX1	314.894	-19.2293	3.09842	-6.20614	NA	NA
PAX2	1.06445	2.592	7.14337	0.362853	0.716714	NA
PAX3	28.4334	-9.76904	2.30925	-4.23039	2.33285e-05	0.000301797
PAX4	0.041852	0	7.16504	0	1	NA
PAX5	135.394	3.14959	2.38417	1.32105	0.186486	0.47772
PAX6	49.6434	0.685758	2.11654	0.324	0.745938	0.936114
PAX7	1.24464	0	7.16504	0	1	NA
PAX8	40.2042	-0.0819928	1.12667	-0.0727746	0.941986	0.994885
PAX8-AS1	416.489	-1.04961	1.13703	-0.923118	0.355946	0.68937
PAX9	21.4256	5.06645	2.06697	2.45115	0.0142402	0.0720055
PAXBP1	1475.57	0.101171	0.415246	0.243641	0.807509	0.959156
PAXBP1-AS1	300.611	-0.55344	0.613259	-0.902458	0.366814	0.700042
PAXIP1	847.173	-0.465468	0.438826	-1.06071	0.288821	0.6181
PAXIP1-AS1	147.251	1.17521	0.976432	1.20358	0.228753	0.542564
PAXIP1-AS2	195.561	1.65981	1.07132	1.54931	0.121306	0.362575
PBDC1	996.595	0.425881	0.707791	0.601705	0.547371	0.842262
PBK	11.3169	1.73466	2.56013	0.677568	0.498045	0.809846
PBLD	171.746	1.09924	0.932135	1.17927	0.238291	0.555255
PBOV1	30.9928	0.406152	1.31998	0.307694	0.758315	0.941821
PBRM1	3398.05	0.683723	0.327182	2.08973	0.0366416	0.150851
PBX1	1903.92	-0.465376	0.838664	-0.554902	0.578962	0.859168
PBX2	1750.83	0.122735	0.755794	0.162392	0.870997	0.976364
PBX3	529.032	0.103415	1.07646	0.0960699	0.923465	0.990827
PBX4	90.9839	-0.762253	1.5711	-0.48517	0.627555	0.883248
PBXIP1	2228.49	1.83431	0.72361	2.53494	0.0112466	0.0595383
PC	397	1.55119	1.09923	1.41116	0.158197	0.429637
PCA3	35.2612	-0.94455	1.30758	-0.722366	0.470069	0.789821
PCAT1	89.344	0.103192	0.807829	0.12774	0.898355	0.985303
PCAT4	0.488257	-3.175	7.08464	-0.448152	0.654044	NA
PCAT6	29.5745	1.05126	1.21061	0.868369	0.385192	0.71779
PCBD1	270.865	0.677525	1.41808	0.477777	0.632809	0.886231
PCBD2	172.312	0.777702	0.773609	1.00529	0.314757	0.64605
PCBP1	6974.78	-0.140696	0.29188	-0.482033	0.629782	0.884299
PCBP1-AS1	98.8039	-0.952144	1.2812	-0.743168	0.45738	0.779961
PCBP2	19558.9	0.429371	0.303406	1.41517	0.157018	0.427564
PCBP3	117.511	-3.56704	1.4622	-2.43951	0.0147073	0.0739668
PCBP4	329.671	1.3155	1.17613	1.1185	0.263355	0.587159
PCCA	741.984	0.689758	0.867387	0.795214	0.426489	0.754393
PCCA-AS1	1.01058	-4.61941	7.07384	-0.653027	0.513739	NA
PCCB	284.78	1.87731	1.52408	1.23177	0.218035	0.52624
PCDH1	4433.52	2.25663	1.04367	2.1622	0.030603	0.131969
PCDH10	29.77	0.810202	2.15035	0.376776	0.70634	0.919723
PCDH11X	319.508	-0.270765	0.799581	-0.338633	0.734886	0.931985
PCDH11Y	479.61	-0.403276	0.541404	-0.74487	0.45635	0.779175
PCDH12	1112.64	-5.07284	1.31767	-3.84987	0.000118182	0.0012845
PCDH15	4.03558	0	7.16504	0	1	1
PCDH17	167.764	-6.23505	1.79773	-3.4683	0.000523766	0.00466103
PCDH18	1108.89	-7.20333	1.11412	-6.46549	1.0097e-10	3.90171e-09
PCDH19	117.605	-2.92049	1.49691	-1.95101	0.051056	0.195048
PCDH20	54.6435	-6.35535	2.211	-2.87442	0.00404766	0.0260307
PCDH7	62.5943	-8.89178	2.25319	-3.94631	7.93659e-05	0.00090398
PCDH8	9.13584	5.02314	3.5319	1.42222	0.154962	0.424561
PCDH9	49.1075	-8.23862	2.09367	-3.93502	8.31896e-05	0.000941511
PCDH9-AS3	0.30528	0	7.16504	0	1	NA
PCDHA1	7.32219	0.975197	2.01664	0.483576	0.628687	0.883654
PCDHA10	25.706	0.0963721	2.09088	0.0460916	0.963237	1
PCDHA11	23.665	-1.02697	2.05133	-0.500636	0.616627	0.87933
PCDHA12	10.5286	-0.213842	2.29595	-0.0931388	0.925793	0.991288
PCDHA13	6.69771	0.453408	2.25257	0.201284	0.840476	0.9682
PCDHA2	7.79786	1.22392	1.8041	0.678412	0.497511	0.809514
PCDHA3	10.2635	-0.374951	1.31525	-0.285079	0.775583	0.948787
PCDHA4	22.6819	0.703725	2.02926	0.346789	0.728749	0.928952
PCDHA5	23.6826	0.0653903	1.89402	0.0345246	0.972459	1
PCDHA6	50.3568	0.965214	1.92597	0.501159	0.61626	0.879203
PCDHA7	5.4638	-0.017387	2.19211	-0.0079316	0.993672	1
PCDHA8	3.80067	0.790034	2.28783	0.34532	0.729854	0.92955
PCDHA9	202.58	-0.111043	0.944414	-0.117579	0.906401	0.986902
PCDHAC1	7.18035	0.426152	2.30325	0.185022	0.853212	0.97166
PCDHAC2	10.0692	-2.41579	2.15731	-1.11982	0.262791	0.586637
PCDHB1	0.781712	5.6936	7.07673	0.804552	0.421078	NA
PCDHB10	108.217	-0.987953	1.46015	-0.676612	0.498652	0.810201
PCDHB11	71.9223	-3.36365	1.35659	-2.47948	0.0131573	0.0675071
PCDHB12	73.0371	-5.99756	1.9682	-3.04724	0.00230957	0.0163394
PCDHB13	94.3196	-1.38078	1.69223	-0.81595	0.414529	0.744622
PCDHB14	133.4	-0.977296	1.52844	-0.639408	0.522558	0.827244
PCDHB15	98.3275	-3.79957	1.46482	-2.59388	0.00949005	0.0519053
PCDHB16	311.221	-2.24165	1.41376	-1.58559	0.112833	0.344415
PCDHB17	5.40933	-0.650974	2.1442	-0.303598	0.761434	0.942566
PCDHB18	29.0326	-3.4619	1.57898	-2.1925	0.0283435	0.124268
PCDHB19P	23.7664	0.0357154	1.42653	0.0250366	0.980026	1
PCDHB2	89.657	0.476423	0.868274	0.548701	0.58321	0.861845
PCDHB3	165.25	-0.704171	1.11031	-0.63421	0.525944	0.828587
PCDHB4	269.046	-0.964523	1.3836	-0.697111	0.485733	0.801635
PCDHB5	97.4284	0.0143455	1.38805	0.010335	0.991754	1
PCDHB6	41.2697	-1.02212	1.79501	-0.569422	0.56907	0.855361
PCDHB7	155.435	-2.77126	1.51103	-1.83402	0.0666505	0.238082
PCDHB8	53.7972	-0.923727	1.76206	-0.524233	0.600117	0.871341
PCDHB9	199.117	-0.765023	0.750521	-1.01932	0.30805	0.63929
PCDHGA1	154.918	-1.65381	0.495073	-3.34053	0.000836172	0.00698995
PCDHGA10	261.77	-0.190149	0.550876	-0.345176	0.729962	0.929555
PCDHGA11	379.091	-1.78212	0.36429	-4.89203	9.97996e-07	1.76898e-05
PCDHGA12	411.365	-2.43414	0.518334	-4.69609	2.6519e-06	4.28683e-05
PCDHGA2	345.783	-1.8225	0.516897	-3.52585	0.000422131	0.00387221
PCDHGA3	194.872	-2.365	0.467055	-5.06364	4.11316e-07	7.9991e-06
PCDHGA4	187.732	-2.39987	0.535409	-4.48231	7.3841e-06	0.00010782
PCDHGA5	194.895	-2.4842	0.46552	-5.3364	9.48095e-08	2.09027e-06
PCDHGA6	206.067	-1.42798	0.53054	-2.69155	0.00711198	0.0411207
PCDHGA7	192.892	-0.571129	0.55907	-1.02157	0.306984	0.638112
PCDHGA8	162.282	-1.70371	0.453931	-3.75324	0.000174563	0.00179542
PCDHGA9	261.308	-1.28055	0.47564	-2.69228	0.00709655	0.0410705
PCDHGB1	179.245	-1.77257	0.543411	-3.26194	0.00110654	0.00885134
PCDHGB2	218.842	-1.86022	0.483057	-3.85092	0.000117674	0.00128132
PCDHGB3	163.005	-1.59852	0.456036	-3.50525	0.000456173	0.00414394
PCDHGB4	294.393	-0.348356	0.731342	-0.476324	0.633844	0.887053
PCDHGB5	299.342	0.670819	0.493122	1.36035	0.173719	0.455696
PCDHGB6	413.988	-1.16261	0.578915	-2.00825	0.0446169	0.176154
PCDHGB7	512.581	-0.947611	0.401961	-2.35747	0.0183999	0.0882068
PCDHGB8P	7.92309	-2.91047	2.4285	-1.19846	0.230736	0.545259
PCDHGC3	1667.4	-2.62475	0.601677	-4.36238	1.28653e-05	0.000177386
PCDHGC4	168.8	-2.04713	0.45364	-4.51268	6.40151e-06	9.47146e-05
PCDHGC5	149.99	-1.74381	0.437576	-3.98515	6.74372e-05	0.000783133
PCDP1	1.0858	0.731972	7.02133	0.10425	0.916971	NA
PCED1A	419.83	-1.04121	0.853899	-1.21936	0.222707	0.533454
PCED1B	149.744	2.91829	1.77724	1.64203	0.100583	0.31758
PCED1B-AS1	117.872	-0.287897	0.996073	-0.289032	0.772557	0.947709
PCF11	3722.03	0.206919	0.373241	0.554384	0.579316	0.85935
PCGF1	304.707	0.397723	0.659639	0.602941	0.546548	0.841451
PCGF2	955.638	-0.902872	0.396866	-2.27501	0.0229055	0.105243
PCGF3	2005.75	-0.342327	0.815215	-0.419922	0.674543	0.906705
PCGF5	2939.64	-0.671591	0.57683	-1.16428	0.244311	0.561569
PCGF6	205.556	-1.35267	1.55517	-0.869791	0.384414	0.717239
PCID2	746.021	0.300066	0.977485	0.306977	0.758861	0.941985
PCIF1	1269.1	0.172925	0.805243	0.214749	0.829963	0.965667
PCK1	156.787	-3.31346	1.99163	-1.6637	0.0961734	0.307527
PCK2	451.265	1.65293	1.2632	1.30852	0.190696	0.484533
PCLO	316.409	6.62165	1.74764	3.78891	0.000151309	0.00158741
PCM1	8005.18	0.3673	0.280511	1.3094	0.1904	0.484195
PCMT1	1635.33	0.180206	0.424104	0.42491	0.670902	0.905538
PCMTD1	2062.41	1.14426	0.941516	1.21534	0.224235	0.535963
PCMTD2	1100.19	0.0922804	0.458259	0.201372	0.840408	0.9682
PCNA	958.046	-0.449256	0.768379	-0.58468	0.558763	0.847854
PCNA-AS1	8.05295	-2.84976	1.89111	-1.50692	0.131831	0.381587
PCNAP1	0.028298	0	7.16504	0	1	NA
PCNP	2686.91	-0.127524	0.471611	-0.2704	0.786852	0.951965
PCNT	1828.92	0.416213	0.782127	0.532155	0.594619	0.868525
PCNX	4860.57	-2.85349	0.32129	-8.88137	6.60445e-19	7.00307e-17
PCNXL2	427.446	-0.823434	1.12256	-0.733532	0.463234	0.784863
PCNXL3	1338.32	-0.373997	0.482937	-0.774423	0.438681	0.764121
PCNXL4	830.194	-1.18911	0.799432	-1.48744	0.136899	0.391581
PCOLCE	422.201	-5.98972	1.18163	-5.06902	3.99872e-07	7.80211e-06
PCOLCE-AS1	12.6031	-7.88853	3.11692	-2.53088	0.0113778	0.0600722
PCOLCE2	87.1445	-9.22722	2.56872	-3.59215	0.000327965	0.00310599
PCP2	16.0333	7.09598	2.0765	3.41728	0.000632511	0.00550173
PCP4	3.98505	6.57433	6.39173	1.02857	0.303682	0.634282
PCP4L1	262.757	3.24886	1.88541	1.72316	NA	NA
PCSK1	1165.67	-5.76036	1.24998	-4.60838	4.05827e-06	6.32494e-05
PCSK1N	27.009	4.85698	2.47943	1.95891	0.0501237	0.192312
PCSK2	1.11776	-2.08691	7.10383	-0.293772	0.768932	NA
PCSK4	18.272	-0.0669271	1.97701	-0.0338527	0.972995	1
PCSK5	301.826	-2.98993	1.40562	-2.12713	0.0334093	0.141165
PCSK6	816.903	-0.899234	1.38015	-0.651547	0.514694	0.821794
PCSK7	1425.67	0.424025	0.528918	0.801684	0.422736	0.750994
PCSK9	3.51505	-2.75	3.36352	-0.817596	0.413588	0.743545
PCTP	343.31	1.21933	1.2018	1.01458	0.310306	0.641303
PCYOX1	1724.59	0.520887	0.835371	0.623539	0.53293	0.833346
PCYOX1L	213.765	0.500629	1.24895	0.400839	0.688539	0.912585
PCYT1A	1147.51	-0.0713031	0.784526	-0.0908868	0.927583	0.991773
PCYT1B	206.598	-0.366394	0.99164	-0.369483	0.711768	0.921991
PCYT2	274.138	1.75366	1.26761	1.38344	0.166531	0.444091
PDAP1	5745.28	-0.21921	0.302458	-0.72476	0.468599	0.788556
PDC	3.30737	-4.55583	7.01047	-0.649861	0.515782	NA
PDCD1	45.7513	0	1.89158	0	1	1
PDCD10	1978.3	1.50668	0.536107	2.8104	0.00494793	0.0305944
PDCD11	2137.41	-0.57986	0.518663	-1.11799	0.263571	0.587473
PDCD1LG2	43.245	-0.640561	1.67371	-0.382719	0.701928	0.918388
PDCD2	2070.94	0.497822	0.440143	1.13105	0.258036	0.580605
PDCD2L	108.039	0.519353	1.23739	0.419718	0.674691	0.906705
PDCD4	7909.07	2.31875	0.457695	5.06615	4.05941e-07	7.90321e-06
PDCD4-AS1	26.0205	-0.461934	1.24921	-0.369781	0.711546	0.921987
PDCD5	2172.16	-0.254421	0.331687	-0.76705	0.443052	0.768007
PDCD6	1251.6	0.469567	0.728483	0.644582	0.519198	0.825362
PDCD6IP	5365.01	0.746125	0.275678	2.70651	0.00679954	0.0396877
PDCD7	1008.59	1.12966	0.539135	2.09531	0.0361431	0.149282
PDCL	1270.6	-0.416582	0.343639	-1.21227	0.225411	0.537259
PDCL3	991.617	0.260803	0.93388	0.279268	0.780039	0.949738
PDCL3P4	44.9033	-0.154031	0.919142	-0.167581	0.866913	0.975562
PDDC1	853.307	-0.0963965	0.747266	-0.128999	0.897359	0.985032
PDE10A	449.46	-6.70335	1.68533	-3.97747	6.96519e-05	0.0008057
PDE11A	138.106	0.778081	0.725573	1.07237	0.283555	0.612867
PDE12	656.917	-0.838091	0.617716	-1.35676	0.174858	0.457808
PDE1A	1404.9	-2.04974	1.28968	-1.58934	0.111984	0.342764
PDE1B	683.807	-8.98264	1.80657	-4.97222	6.61922e-07	1.21939e-05
PDE1C	335.689	6.1709	1.42735	4.32333	1.53691e-05	0.000207727
PDE2A	681.163	-4.86443	1.31651	-3.69495	0.000219926	0.00219975
PDE3A	4114.87	-8.75101	1.03797	-8.43089	3.43039e-17	3.1338e-15
PDE3B	891.996	-2.429	1.75176	-1.38661	0.165561	0.442374
PDE4A	598.676	-3.11398	0.798442	-3.90007	9.61664e-05	0.00107405
PDE4B	12291.5	2.30866	0.453152	5.09467	3.49341e-07	6.92232e-06
PDE4C	593.137	-0.411262	0.746902	-0.550624	0.581892	0.860917
PDE4D	1623.99	-5.77783	0.81602	-7.08051	1.43627e-12	7.32666e-11
PDE4DIP	2417.75	-1.03836	0.671455	-1.54643	0.122002	0.364008
PDE5A	633.102	0.0520062	0.818645	0.0635272	0.949347	0.997114
PDE6A	273.749	-0.0807182	0.611777	-0.131941	0.895031	0.984342
PDE6B	123.159	1.00122	0.979699	1.02196	0.306799	0.637877
PDE6C	0.969166	-1.99588	5.31092	-0.375807	0.70706	NA
PDE6D	261.828	-0.29376	1.1421	-0.25721	0.797017	0.955391
PDE6G	24.1765	0	7.16504	0	1	1
PDE6H	0.106927	-0.996119	7.14458	-0.139423	0.889116	NA
PDE7A	1483.83	1.78918	0.66437	2.69305	0.00708024	0.041017
PDE7B	244.848	-3.16978	0.804314	-3.94097	8.11536e-05	0.000922571
PDE8A	1916.11	0.698597	0.376791	1.85407	0.0637293	0.230355
PDE8B	160.481	-1.6483	1.46571	-1.12457	0.26077	0.583735
PDE9A	542.863	1.35503	1.07198	1.26404	0.206216	0.508658
PDF	101.083	0.420697	1.54498	0.272299	0.785392	0.951475
PDGFA	3540.49	-0.0204457	0.817716	-0.0250034	0.980052	1
PDGFB	2711.16	0.349381	0.738948	0.472809	0.636349	0.888332
PDGFC	517.15	2.54279	1.15731	2.19715	0.0280098	0.123263
PDGFD	232.502	-4.84991	1.81193	-2.67665	0.00743626	0.0426221
PDGFRA	5389.36	-6.16415	0.857882	-7.18531	6.70553e-13	3.60883e-11
PDGFRB	9325.97	-10.6756	0.938444	-11.3758	5.51928e-30	1.36556e-27
PDGFRL	240.587	-3.27721	0.947216	-3.45983	0.000540512	0.00478801
PDHA1	3011.71	0.350748	0.273061	1.2845	0.198966	0.497666
PDHB	1441.48	0.510191	0.425045	1.20032	0.230014	0.544354
PDHX	1025.01	0.803454	0.967665	0.830302	0.406368	0.737398
PDIA2	0.776325	0	7.16504	0	1	NA
PDIA3	13335.5	-0.0923496	0.400451	-0.230614	0.817615	0.961906
PDIA3P1	445.928	0.102457	0.634005	0.161602	0.871619	0.976574
PDIA4	7672.81	-0.914459	0.330932	-2.76328	0.00572235	0.0344618
PDIA5	613.97	-1.65546	0.8356	-1.98116	0.0475729	0.185101
PDIA6	7763.73	-0.00324658	0.466312	-0.00696224	0.994445	1
PDIK1L	170.97	1.79862	1.10194	1.63223	0.102632	0.321937
PDILT	0.0959799	0	7.16504	0	1	NA
PDK1	1076.18	0.0288722	0.723518	0.0399053	0.968169	1
PDK2	457.901	-0.209412	0.795661	-0.263192	0.792402	0.953323
PDK3	1422.37	1.24151	0.618373	2.0077	0.0446747	0.176227
PDK4	29915.4	-0.200871	0.764018	-0.262914	0.792617	0.953388
PDLIM1	2626.29	-0.210157	0.595489	-0.352916	0.724152	0.926996
PDLIM2	134.104	-0.347862	1.26955	-0.274004	0.784082	0.951039
PDLIM3	1371.44	3.3066	0.710731	4.65239	3.28117e-06	5.22347e-05
PDLIM4	1310.92	-1.16746	0.467246	-2.4986	0.0124683	0.0646686
PDLIM5	7705.61	3.4359	0.430627	7.97883	1.47722e-15	1.1198e-13
PDLIM7	2071.01	-2.21949	0.427003	-5.19784	2.01622e-07	4.15224e-06
PDP1	1280.05	0.202004	0.774557	0.2608	0.794247	0.95407
PDP2	783.747	-0.605612	0.401189	-1.50954	0.13116	0.380782
PDPK1	1358.64	0.431627	0.661774	0.652227	0.514255	0.821697
PDPN	6850.23	-9.47366	1.32347	-7.15819	8.17476e-13	4.32122e-11
PDPR	1508.69	-0.700124	0.435083	-1.60917	0.107579	0.332767
PDRG1	202.937	0.474514	0.720942	0.658186	0.510419	0.818637
PDS5A	5724.9	0.601454	0.207666	2.89626	0.00377637	0.0246058
PDS5B	3487.08	-1.94749	0.261171	-7.45678	8.86647e-14	5.42774e-12
PDSS1	116.208	-1.0057	1.43248	-0.702072	0.482634	0.799484
PDSS2	633.235	0.195431	0.719275	0.271706	0.785848	0.951542
PDX1	15.5786	0	7.16504	0	1	1
PDXDC1	4093.32	0.386089	0.325289	1.18691	0.235263	0.550719
PDXDC2P	1364.35	-0.599195	0.747481	-0.801619	0.422774	0.750994
PDXK	2935.98	0.883973	0.291856	3.0288	0.00245529	0.0171785
PDXP	219.516	-0.220808	1.32172	-0.167061	0.867322	0.975562
PDYN	0.169094	-1.17188	7.13579	-0.164226	0.869553	NA
PDZD11	283.181	1.01144	0.875113	1.15578	0.247771	0.565943
PDZD2	506.017	1.39037	1.22555	1.13449	0.25659	0.578302
PDZD3	1.50379	-2.57894	7.09337	-0.36357	0.716179	NA
PDZD4	129.479	-5.03731	1.65692	-3.04016	0.00236454	0.0166292
PDZD7	20.3946	-0.286077	1.64078	-0.174355	0.861587	0.974743
PDZD8	2727.88	-0.605481	0.518331	-1.16813	0.242753	0.56059
PDZD9	1.68948	-4.4839	7.07446	-0.633815	0.526202	NA
PDZK1	91.2312	-0.474359	1.5418	-0.307665	0.758337	0.941821
PDZK1IP1	2053.76	8.37514	1.05648	7.92738	2.23813e-15	1.64074e-13
PDZK1P1	16.2227	0.161556	1.3743	0.117556	0.90642	0.986902
PDZRN3	2755.11	0.141246	0.676067	0.208923	0.834509	0.96697
PDZRN4	5.35277	-1.99487	6.4879	-0.307476	0.758481	0.941821
PEA15	11836.2	-0.44849	0.380165	-1.17972	0.23811	0.554977
PEAK1	5668.14	-2.91818	0.429021	-6.80195	1.03215e-11	4.72668e-10
PEAR1	519.678	-7.78012	1.1596	-6.70933	1.95518e-11	8.53668e-10
PEBP1	2421.14	0.697363	0.322468	2.16258	0.0305736	0.131906
PEBP4	5.02322	-4.80821	3.58111	-1.34266	0.179382	0.465412
PECAM1	3111.66	-1.7026	0.689647	-2.4688	0.0135569	0.0691388
PECR	48.8321	0.078316	1.0731	0.0729809	0.941821	0.994885
PEF1	1086.54	0.571194	0.785939	0.726766	0.467369	0.787465
PEG10	1060.79	1.88076	1.08455	1.73413	0.0828952	0.277
PEG3	1973.98	0.829308	1.06205	0.780855	0.434888	0.761461
PEG3-AS1	38.1451	0.71099	0.889585	0.799237	0.424153	0.752351
PELI1	3483.7	2.00695	0.346834	5.78648	7.18753e-09	2.03236e-07
PELI2	729.169	-0.246276	0.522094	-0.471708	0.637135	0.888587
PELI3	237.728	-1.36753	1.11769	-1.22354	0.221127	0.531025
PELO	1234.97	-0.924404	0.455972	-2.02732	0.0426294	0.169617
PELP1	1428.02	-0.287077	0.369064	-0.777851	0.436657	0.762459
PEMT	309.206	0.374079	1.14304	0.327267	0.743466	0.935445
PENK	258.149	-11.3475	2.48067	-4.57438	4.77635e-06	7.27231e-05
PEPD	1353.7	-1.23141	0.495347	-2.48596	0.0129201	0.0665509
PER1	4081.61	-0.796321	0.463415	-1.71838	0.085728	0.283578
PER2	1775.39	0.6147	0.539623	1.13913	0.25465	0.575384
PER3	644.043	-1.15976	0.858922	-1.35025	0.176935	0.461145
PERP	5933.88	4.36885	0.532306	8.20741	2.26018e-16	1.90819e-14
PES1	2196.91	-0.537018	0.36088	-1.48808	0.136731	0.391281
PET100	722.92	1.64166	0.880294	1.8649	0.0621958	0.225729
PET112	206.961	0.676689	1.40049	0.48318	0.628968	0.883769
PET117	275.988	0.605185	1.23223	0.49113	0.623334	0.881636
PEX1	811.054	0.553483	0.689849	0.802324	0.422366	0.750526
PEX10	344.618	-0.475854	1.34824	-0.352943	0.724131	0.926996
PEX11A	228.957	1.60029	1.70243	0.940003	0.347216	0.680377
PEX11B	309.319	0.676403	1.11859	0.604693	0.545383	0.840946
PEX11G	64.71	2.29471	0.948141	2.42023	0.0155109	0.0771811
PEX12	150.29	-0.0878383	1.03267	-0.0850594	0.932214	0.992904
PEX13	1440.08	1.13536	0.62124	1.82757	0.0676135	0.240317
PEX14	867.236	0.25318	1.08061	0.234292	0.814758	0.961326
PEX16	291.254	0.405037	0.798764	0.50708	0.612099	0.877792
PEX19	1087.55	0.124283	0.369041	0.336774	0.736287	0.932425
PEX2	495.001	1.12209	1.06661	1.05202	0.292792	0.622931
PEX26	708.693	-0.142758	0.528495	-0.270122	0.787067	0.951975
PEX3	396.895	1.04495	1.08843	0.960051	0.33703	0.669731
PEX5	1543.66	-0.944218	0.399359	-2.36434	0.0180625	0.0870811
PEX5L	86.0737	-0.0627106	0.80117	-0.0782738	0.93761	0.994023
PEX6	230.987	1.24848	0.968645	1.28889	0.197437	0.495441
PEX7	96.3454	1.64738	1.13263	1.45447	0.145816	0.407398
PF4	0.75252	0	7.16504	0	1	NA
PF4V1	3.99314	-2.6791	3.1215	-0.858272	0.390743	0.723293
PFAS	527.82	-0.721948	0.883829	-0.816842	0.414019	0.743931
PFDN1	664.605	1.05887	0.73815	1.43449	0.151431	0.418454
PFDN2	3275.16	-1.07024	0.499197	-2.14393	0.0320388	0.136729
PFDN4	847.456	1.88029	0.888634	2.11593	0.0343509	0.144084
PFDN5	4738.45	1.74007	0.473333	3.6762	0.00023673	0.00234154
PFDN6	209.433	0.25026	1.09047	0.229496	0.818483	0.962057
PFKFB1	7.22789	-3.64268	5.26388	-0.692015	0.488928	0.803632
PFKFB2	537.92	1.73392	1.13433	1.52858	0.126369	0.372272
PFKFB3	11896.3	-1.17001	0.64935	-1.80181	0.0715748	0.250301
PFKFB4	217.408	1.67698	0.956526	1.7532	0.0795674	0.269261
PFKL	3721.76	-0.0710755	0.371521	-0.19131	0.848283	0.970745
PFKM	769.906	-1.29845	0.705637	-1.84011	0.0657526	0.235677
PFKP	3999.61	0.141218	0.309117	0.456844	0.647783	0.894267
PFN1	12936	-0.92762	0.425956	-2.17774	0.0294255	0.127788
PFN1P2	323.393	-1.72375	0.757136	-2.27667	0.0228057	0.104977
PFN2	1321.75	0.595512	0.803087	0.741528	0.458373	0.780854
PFN3	0.0306072	-0.996119	7.14458	-0.139423	0.889116	NA
PFN4	7.62868	3.76255	2.51789	1.49433	0.13509	0.387894
PGA3	0.6536	0	7.16504	0	1	NA
PGA4	1.01076	0	7.16504	0	1	NA
PGA5	0.575992	-2.57894	7.09337	-0.36357	0.716179	NA
PGAM1	6748.85	-1.0899	0.496305	-2.19604	0.0280893	0.123521
PGAM1P5	13.6705	3.14593	1.95143	1.61211	0.106937	0.331477
PGAM2	21.3464	-0.463906	1.47478	-0.314559	0.753096	0.93934
PGAM4	141.984	-1.0531	1.04097	-1.01165	0.311706	0.642437
PGAM5	897.404	-0.644274	0.814961	-0.790558	0.429202	0.756711
PGAP1	1324.77	-0.295731	0.597829	-0.494675	0.62083	0.880768
PGAP2	73.9449	0.871718	1.65163	0.527793	0.597643	0.869561
PGAP3	134.108	1.09199	1.12081	0.974291	0.329912	0.661756
PGBD1	201.06	-1.28178	1.10783	-1.15702	0.247264	0.565126
PGBD2	200.5	0.743211	1.22446	0.606972	0.543869	0.839994
PGBD3	52.0453	1.01351	1.15188	0.879873	0.378928	0.712042
PGBD4	59.4825	0.272587	1.39771	0.195024	0.845374	0.969818
PGBD5	193.896	5.63685	1.55969	3.61409	0.000301409	0.00289762
PGC	0.897331	3.55656	7.10778	0.500376	0.61681	NA
PGCP1	0.0436815	0	7.16504	0	1	NA
PGD	11307.9	-0.381849	0.490165	-0.779021	0.435968	0.762164
PGF	5144.25	-1.77356	0.900196	-1.97019	0.0488166	0.188515
PGGT1B	415.344	0.241314	1.05732	0.228233	0.819465	0.962228
PGK1	8536.96	0.456826	0.573314	0.796816	0.425558	0.753793
PGK2	0.0959799	0	7.16504	0	1	NA
PGLS	451.727	0.601688	0.890619	0.675585	0.499304	0.810522
PGLYRP1	0.349926	0	7.16504	0	1	NA
PGLYRP2	28.0334	5.93523	2.50335	2.37092	0.0177441	0.0858483
PGLYRP3	0.221553	4.14056	7.09443	0.583635	0.559466	NA
PGLYRP4	6.7871	8.56939	4.74122	1.80742	0.0706965	0.248351
PGM1	2374.86	1.686	0.624922	2.69794	0.00697701	0.0405244
PGM2	822.15	1.57964	0.850778	1.85671	0.063353	0.229105
PGM2L1	2151.45	-1.2506	0.589382	-2.12188	0.0338478	0.142477
PGM3	1832	-1.35726	0.7695	-1.76382	0.0777625	0.265681
PGM5	769.716	-43.1263	1.93122	-22.3311	1.84337e-110	8.20947e-107
PGM5-AS1	39.5773	-1.16796	5.16707	-0.226039	0.821171	0.963342
PGM5P2	2317.55	-0.388879	0.635511	-0.611916	0.540593	0.837985
PGP	220.756	-0.307031	1.39985	-0.219332	0.826391	0.964638
PGPEP1	490.58	-0.0919865	0.680423	-0.13519	0.892461	0.983198
PGPEP1L	38.0724	0	7.16504	0	1	1
PGR	431.642	1.36882	0.885681	1.5455	0.122225	0.364406
PGRMC1	2576.41	-0.422076	0.937751	-0.450094	0.652643	0.897013
PGRMC2	2245.25	-0.421657	0.456719	-0.923231	0.355887	0.68937
PGS1	504.684	-0.0516036	1.08888	-0.0473916	0.962201	1
PHACTR1	267.86	-4.52684	1.51752	-2.98305	0.00285393	0.0195163
PHACTR2	2302.66	-1.82035	0.487096	-3.73714	0.000186123	0.00190005
PHACTR3	30.9396	0.50929	6.1785	0.0824295	0.934305	0.993489
PHACTR4	2190.38	0.886886	0.514764	1.7229	0.0849067	0.28182
PHAX	1790.51	0.5323	0.447914	1.1884	0.234676	0.549924
PHB	2456.13	-0.525279	0.450471	-1.16606	0.243588	0.561159
PHB2	4340.15	1.02375	0.343481	2.98053	0.00287754	0.0196476
PHC1	1816.33	-1.40953	0.434338	-3.24524	0.0011735	0.0092753
PHC2	7044.6	-2.49219	0.367823	-6.77551	1.23972e-11	5.58172e-10
PHC3	4590.69	-0.151252	0.461435	-0.327785	0.743074	0.935221
PHEX	22.335	1.66264	1.76541	0.941791	0.346299	0.679852
PHEX-AS1	0.482589	0	7.16504	0	1	NA
PHF1	1648.89	-0.480416	0.814655	-0.589716	0.555381	0.846399
PHF10	1829.84	-0.848659	0.821423	-1.03316	0.30153	0.63249
PHF11	2383.21	1.17306	0.531304	2.20788	0.0272523	0.120405
PHF12	2710.25	0.19977	0.335879	0.594768	0.551998	0.844838
PHF13	759.101	-0.880169	0.95034	-0.926163	0.354361	0.687721
PHF14	3497.16	0.472478	0.502121	0.940964	0.346723	0.680104
PHF19	423.016	-1.0827	0.822049	-1.31707	0.187815	0.480306
PHF2	1567.28	-0.109886	0.508063	-0.216284	0.828767	0.9654
PHF20	2060.53	0.0511279	0.733335	0.0697197	0.944417	0.995553
PHF20L1	2195.56	0.559583	0.446702	1.2527	0.210316	0.515276
PHF21A	2708.72	-0.423963	0.428832	-0.988645	0.322837	0.653896
PHF21B	44.6606	-8.08033	2.14944	-3.75927	0.000170409	0.00175914
PHF23	1234.82	-0.217718	0.727629	-0.299215	0.764776	0.944291
PHF3	10096.5	0.28002	0.356775	0.784864	0.432534	0.760177
PHF5A	798.614	0.268344	0.786383	0.341238	0.732925	0.93133
PHF6	761.424	0.377596	0.461636	0.817953	0.413384	0.743424
PHF7	36.1256	1.03768	1.61343	0.643153	0.520125	0.825928
PHF8	1171.41	0.526172	1.00827	0.521856	0.601771	0.872249
PHGDH	931.211	0.699991	0.980137	0.714177	0.475118	0.793898
PHGR1	2.74737	-2.64163	7.09227	-0.372466	0.709546	NA
PHIP	5540.38	0.817411	0.433525	1.8855	0.0593629	0.217816
PHKA1	175.994	0.321515	1.38192	0.232658	0.816027	0.961655
PHKA2	506.026	0.292488	1.1085	0.263859	0.791889	0.953193
PHKA2-AS1	6.01612	0.154971	2.34038	0.0662164	0.947206	0.996233
PHKB	1423.56	2.83936	1.06341	2.67006	0.00758369	0.0433377
PHKG1	71.4805	0.328659	0.893163	0.367972	0.712894	0.922362
PHKG2	688.4	0.293929	0.652662	0.450354	0.652455	0.896996
PHLDA1	10243.6	1.50828	0.531306	2.83882	0.00452804	0.0284655
PHLDA2	563.706	-0.450907	1.03779	-0.434488	0.663934	0.902642
PHLDA3	286.175	0.303229	1.22833	0.246863	0.805015	0.958713
PHLDB1	3281.01	-3.63221	0.58293	-6.23095	4.63615e-10	1.60366e-08
PHLDB2	4879.91	1.90694	0.602558	3.16474	0.0015522	0.0116909
PHLDB3	376.088	0.360102	1.02315	0.351956	0.724871	0.927337
PHLPP1	545.001	0.769939	0.726748	1.05943	0.289404	0.618677
PHLPP2	705.336	-1.8692	1.01279	-1.84559	0.0649512	0.23345
PHOSPHO1	46.7683	3.1799	2.35335	1.35122	0.176624	0.460652
PHOSPHO2	24.8168	1.01588	1.70572	0.595573	0.55146	0.844542
PHOSPHO2-KLHL23	197.276	0.188038	0.907588	0.207184	0.835866	0.967048
PHOX2A	0.947383	-4.84007	7.07295	-0.684307	0.493781	NA
PHOX2B	0.1723	0	7.16504	0	1	NA
PHPT1	447.515	1.2614	1.14293	1.10366	0.269742	0.594628
PHRF1	2613.63	-0.361421	0.554071	-0.6523	0.514207	0.821697
PHTF1	538.08	-0.35635	1.24224	-0.28686	0.774219	0.948343
PHTF2	570.375	-1.35011	0.837314	-1.61243	0.106867	0.331373
PHYH	445.733	0.0933997	0.866912	0.107738	0.914203	0.988688
PHYHD1	299.972	-0.276494	1.00068	-0.276307	0.782312	0.950305
PHYHIP	32.8501	-4.1326	1.35853	-3.04196	0.00235044	0.0165628
PHYHIPL	19.1953	0.671172	2.59675	0.258466	0.796047	0.954799
PHYKPL	556.656	0.00169344	0.865582	0.00195641	0.998439	1
PI15	4584.57	0.290971	1.21956	0.238586	0.811427	0.960504
PI16	178.108	-7.56341	2.2463	-3.36705	0.000759757	0.00644491
PI3	929.223	7.22717	0.964391	7.49402	6.67936e-14	4.18966e-12
PI4K2A	1238.03	-1.81814	0.276404	-6.57785	4.77308e-11	1.96261e-09
PI4K2B	682.253	0.893525	1.14348	0.781407	0.434563	0.761265
PI4KA	2091.37	-0.483951	0.621718	-0.778409	0.436328	0.762222
PI4KAP1	405.845	-1.35094	1.44398	-0.935567	0.349496	0.682817
PI4KAP2	355.265	-0.661654	1.03738	-0.63781	0.523597	0.827282
PI4KB	1781.22	-0.155669	0.371772	-0.418722	0.67542	0.906705
PIANP	56.2308	-2.28453	1.51028	-1.51265	0.130368	0.379411
PIAS1	1728.46	0.134952	0.850341	0.158703	0.873903	0.977221
PIAS2	505.348	-0.252041	0.827644	-0.304529	0.760725	0.942408
PIAS3	942.777	-1.00344	0.663313	-1.51277	0.130337	0.379411
PIAS4	524.713	0.139795	0.394466	0.35439	0.723046	0.926881
PIBF1	980.818	-0.617045	1.05505	-0.584852	0.558647	0.847751
PICALM	7660.56	-0.0159029	0.38706	-0.0410865	0.967227	1
PICK1	354.793	1.82368	1.21181	1.50492	0.132344	0.382666
PID1	1269.97	-3.27466	1.01281	-3.23326	0.00122386	0.00963406
PIDD	140.797	0.176442	1.32977	0.132686	0.894442	0.984342
PIEZO1	3651.94	-0.381396	0.548152	-0.695786	0.486563	0.802484
PIEZO2	281.103	-4.23974	1.50193	-2.82286	0.00475972	0.0296778
PIF1	8.68586	-3.01497	2.69161	-1.12014	0.262656	0.586555
PIFO	43.1328	4.53927	1.6336	2.77868	0.00545796	0.0331158
PIGA	856.318	-0.0123316	0.69407	-0.0177671	0.985825	1
PIGB	215.41	1.30925	1.44611	0.905361	0.365274	0.699076
PIGC	433.024	0.667332	1.25057	0.533622	0.593603	0.868038
PIGF	266.136	-0.777594	0.860455	-0.903702	0.366154	0.699475
PIGG	646.333	0.205105	1.38387	0.148212	0.882176	0.979361
PIGH	299.371	-0.795062	1.16852	-0.680399	0.496252	0.808515
PIGK	572.923	0.986904	1.0107	0.976451	0.328841	0.661171
PIGL	159.678	-1.62138	1.00436	-1.61435	0.106452	0.330488
PIGM	263.667	-0.230911	1.04869	-0.220189	0.825724	0.964301
PIGN	771.243	0.507989	0.763885	0.665007	0.506046	0.815294
PIGO	416.218	0.400574	1.0535	0.380231	0.703774	0.919002
PIGP	93.8811	0.661541	0.955098	0.692642	0.488534	0.803348
PIGQ	369.073	-0.0512881	1.12954	-0.0454063	0.963783	1
PIGR	5924.79	6.6326	1.055	6.28685	3.2398e-10	1.14968e-08
PIGS	747.797	0.402942	0.475546	0.847325	0.396814	0.728771
PIGT	2289.88	-1.74314	0.518602	-3.36122	0.000775982	0.00655614
PIGU	223.709	-1.29529	1.4366	-0.901634	0.367251	0.700301
PIGV	200.617	-0.0368219	1.49724	-0.0245933	0.980379	1
PIGW	247.969	-2.49229	0.978098	-2.5481	0.0108313	0.0575869
PIGX	558.882	0.214553	0.874948	0.245217	0.806288	0.958968
PIGY	976.195	1.46225	0.795428	1.83832	0.0660152	0.236428
PIGZ	20.0331	-0.395854	1.60873	-0.246066	0.805631	0.958713
PIH1D1	954.189	-0.639403	0.361133	-1.77055	0.0766358	0.26284
PIH1D2	14.9671	3.16178	1.85749	1.70217	0.0887226	0.290619
PIH1D3	55.5157	-0.118192	0.990948	-0.119272	0.90506	0.986706
PIK3AP1	605.511	4.78675	1.08531	4.41049	1.03138e-05	0.000145356
PIK3C2A	3610.03	-0.416057	0.542431	-0.767023	0.443068	0.768007
PIK3C2B	1711.22	1.34655	0.52603	2.55983	0.0104722	0.0561227
PIK3C2G	313.24	5.69358	1.97897	2.87704	0.00401424	0.0258624
PIK3C3	1703.47	-0.647856	0.703941	-0.920326	0.357402	0.690988
PIK3CA	1867.32	0.0981077	0.406914	0.241102	0.809476	0.959621
PIK3CB	1202.8	2.6469	0.963323	2.74768	0.00600188	0.0357722
PIK3CD	1149.34	-1.29143	0.384566	-3.35814	0.000784689	0.00661545
PIK3CG	328.276	-4.68211	1.73493	-2.69873	0.00696036	0.0404409
PIK3IP1	2427.53	2.2823	0.63394	3.60018	0.000318	0.00301964
PIK3R1	21125.3	3.79149	0.562142	6.74471	1.53334e-11	6.7779e-10
PIK3R2	1543.94	-0.39869	0.656996	-0.606837	0.543959	0.840006
PIK3R3	1459.85	4.00396	1.11034	3.60606	0.000310883	0.00297193
PIK3R4	972.153	-0.248465	0.829695	-0.299466	0.764585	0.944243
PIK3R5	401.004	-2.2426	1.4575	-1.53867	0.123886	0.367531
PIK3R6	40.3799	-38.0145	2.53297	-15.0078	6.52321e-51	6.83556e-48
PIKFYVE	2278.69	-0.672253	0.32808	-2.04905	0.0404572	0.163166
PILRA	93.3753	-1.02257	1.22374	-0.83561	0.403374	0.734886
PILRB	339.945	0.753597	1.17572	0.640968	0.521544	0.826562
PIM1	1849.05	-0.103475	0.592671	-0.174591	0.861401	0.974701
PIM2	581.651	2.10772	1.08806	1.93714	0.0527284	0.199979
PIM3	3398.29	0.621261	0.463749	1.33965	0.18036	0.466996
PIN1	677.388	-0.0809804	0.897517	-0.0902271	0.928107	0.991808
PIN4	355.381	1.32566	1.24611	1.06384	0.287403	0.616918
PIN4P1	22.0208	-0.359488	1.43143	-0.25114	0.801706	0.956945
PINK1	1958.55	0.178888	0.744062	0.240422	0.810004	0.959956
PINLYP	44.3672	-0.288464	1.85367	-0.155618	0.876334	0.978563
PINX1	354.509	0.466413	1.19352	0.390787	0.695955	0.915367
PIP	147.904	5.25077	1.79608	2.92347	0.00346156	0.0228556
PIP4K2A	2247	-1.66817	0.57482	-2.90207	0.00370709	0.024252
PIP4K2B	1409.46	-0.376745	0.415932	-0.905786	0.365049	0.69887
PIP4K2C	654.22	1.25172	0.946004	1.32317	0.185779	0.476815
PIP5K1A	2042.53	-0.0364039	0.319564	-0.113917	0.909303	0.987783
PIP5K1B	431.906	4.83958	1.38112	3.50408	0.000458183	0.00415584
PIP5K1C	1123.12	-0.954795	0.426177	-2.24037	0.0250669	0.112963
PIP5K1P1	1.67943	-2.13562	4.73927	-0.450621	0.652262	NA
PIP5KL1	11.498	0.104876	2.00863	0.0522128	0.958359	0.99947
PIPOX	91.2271	0.201134	0.919975	0.21863	0.826939	0.964897
PIPSL	113.047	0.59914	1.01907	0.587931	0.556579	0.846473
PIR	1369.83	-0.426005	1.00821	-0.422536	0.672634	0.906281
PIR-FIGF	136.411	-2.49726	1.04155	-2.39764	0.0165012	0.0810901
PIRT	0.451981	-1.83998	7.058	-0.260694	0.794328	NA
PISD	1405.86	0.362145	0.607491	0.596133	0.551086	0.844542
PISRT1	0.23012	0	7.16504	0	1	NA
PITHD1	1097.86	-0.444773	0.524066	-0.848697	0.39605	0.727869
PITPNA	3823.03	-0.289916	0.304688	-0.951517	0.341342	0.674935
PITPNA-AS1	163.741	2.34992	1.07102	2.19409	0.0282292	0.123891
PITPNB	4653.5	-0.545564	0.374371	-1.45728	0.145039	0.406501
PITPNC1	4550.15	-0.351635	0.494627	-0.710909	0.477141	0.79491
PITPNM1	1441.91	-1.89519	0.531094	-3.56847	0.000359071	0.00335598
PITPNM2	342.786	-1.86788	1.1975	-1.55982	0.118803	0.357
PITPNM3	102.078	-1.00335	1.33107	-0.75379	0.450975	0.775029
PITRM1	2997.5	-0.150969	0.319859	-0.471985	0.636937	0.88853
PITRM1-AS1	140.715	-1.64079	1.66113	-0.987754	0.323273	0.654408
PITX1	5.85974	6.14223	3.6333	1.69054	0.0909245	0.295895
PITX2	9.48327	-22.308	3.12109	-7.1475	8.8375e-13	4.64399e-11
PITX3	1.53226	-3.64797	5.66527	-0.643919	0.519628	NA
PIWIL1	1.58065	-0.996119	7.14458	-0.139423	0.889116	NA
PIWIL2	257.392	-0.469431	0.901998	-0.520435	0.602761	0.87284
PIWIL3	87.5838	-0.222662	1.02027	-0.218237	0.827244	0.965062
PIWIL4	80.6108	1.21918	1.28169	0.95123	0.341488	0.675093
PJA1	1545.32	-0.301242	0.75768	-0.397585	0.690936	0.913963
PJA2	8679.51	-0.513335	0.508857	-1.0088	0.313071	0.644223
PKD1	2833.99	-1.25584	0.638691	-1.96627	0.0492669	0.189924
PKD1L1	30.5379	-6.16715	2.13699	-2.8859	0.00390297	0.0252552
PKD1L2	6.72895	-3.88124	2.96106	-1.31076	0.18994	0.483715
PKD1L3	11.718	-1.39814	2.27368	-0.614924	0.538605	0.837055
PKD1P1	3353.86	-1.11038	0.854236	-1.29985	0.193653	0.489405
PKD2	1630.07	-1.84715	0.504876	-3.65862	0.000253579	0.00249022
PKD2L1	0.506241	-1.99453	7.10622	-0.280674	0.778961	NA
PKD2L2	17.5059	-0.0322726	1.95007	-0.0165494	0.986796	1
PKDCC	95.1783	-4.16734	1.40144	-2.97362	0.00294305	0.0200105
PKDREJ	6.29859	-4.88467	3.12321	-1.56399	0.117819	0.354838
PKHD1	11.0431	-1.23153	2.91436	-0.422571	0.672608	0.906281
PKHD1L1	603.605	1.50124	2.73368	0.549162	0.582894	0.861816
PKI55	173.726	-1.4446	1.56232	-0.924655	0.355145	0.688493
PKIA	106.662	-3.91677	2.13463	-1.83487	0.0665243	0.237742
PKIB	186.402	3.74124	1.04268	3.5881	0.000333092	0.00314952
PKIG	3187.68	-3.07791	0.544919	-5.64838	1.61964e-08	4.21817e-07
PKLR	2.86016	4.6612	3.62579	1.28557	0.198594	NA
PKM	36637.6	-1.03987	0.35523	-2.92731	0.00341911	0.0226088
PKMYT1	12.4124	6.40031	1.71948	3.72223	0.000197473	0.00200102
PKN1	2598.01	-0.456179	0.368678	-1.23734	0.215962	0.523849
PKN2	2137.51	0.28213	0.417365	0.675978	0.499055	0.810522
PKN3	343.264	3.25157	1.40621	2.31229	0.0207617	0.097252
PKNOX1	1030.8	-0.306922	0.795675	-0.385738	0.69969	0.917396
PKNOX2	92.2226	-2.0323	1.4358	-1.41545	0.156937	0.427564
PKP1	278.908	4.62606	0.811031	5.70393	1.17077e-08	3.15523e-07
PKP2	545.585	4.14164	0.475896	8.70281	3.23754e-18	3.24009e-16
PKP3	435.071	6.24865	1.24579	5.0158	5.28126e-07	9.9873e-06
PKP4	2891.86	2.23524	0.694169	3.22003	0.00128178	0.00997103
PLA1A	240.697	-4.74879	1.83904	-2.58221	0.0098171	0.0532851
PLA2G10	10.0993	-0.0985877	2.59549	-0.0379842	0.9697	1
PLA2G12A	1012.03	0.512621	0.621109	0.825331	0.409184	0.739778
PLA2G12B	1.00794	-3.32342	7.08297	-0.469212	0.638918	NA
PLA2G15	165.119	-0.239774	0.99456	-0.241086	0.809489	0.959621
PLA2G16	608.809	2.06058	0.894725	2.30303	0.021277	0.099248
PLA2G1B	1.041	1.59846	6.99886	0.228389	0.819344	NA
PLA2G2A	90.3932	-1.10878	5.23377	-0.211851	0.832223	0.966136
PLA2G2C	0.0565959	0	7.16504	0	1	NA
PLA2G2D	0.366884	0	7.16504	0	1	NA
PLA2G2E	0.126104	0	7.16504	0	1	NA
PLA2G2F	0.446024	2.59202	7.14338	0.362857	0.716712	NA
PLA2G3	3.60064	7.02012	5.08802	1.37974	0.167668	0.445398
PLA2G4A	699.682	-3.32591	1.37972	-2.41057	0.0159276	0.078864
PLA2G4B	46.4183	1.20629	1.17876	1.02336	0.306139	0.637248
PLA2G4C	1106	1.01622	1.20009	0.846788	0.397113	0.728771
PLA2G4D	20.948	7.14197	2.97819	2.39809	0.0164808	0.0810334
PLA2G4E	51.429	1.29049	1.04537	1.23449	0.21702	0.525121
PLA2G4F	7.28802	5.42992	3.43031	1.58293	0.113438	0.345788
PLA2G5	17.5694	-5.82449	3.18125	-1.83088	0.0671186	0.239226
PLA2G6	187.471	1.48817	1.20331	1.23673	0.216187	0.524182
PLA2G7	132.738	1.41039	1.05586	1.33577	0.181626	0.46925
PLA2R1	1026.31	2.01962	0.584534	3.45509	0.000550112	0.00486096
PLAA	1619.92	0.336241	0.379723	0.88549	0.375893	0.708944
PLAC1	0.175244	0	7.16504	0	1	NA
PLAC4	492.604	-0.0621699	1.12606	-0.0552101	0.955971	0.998888
PLAC8	181.986	-0.643153	0.514356	-1.2504	0.211152	0.516258
PLAC8L1	5.52077	-29.6848	4.1681	-7.12189	1.06454e-12	5.52876e-11
PLAC9	155.494	-5.06155	1.34417	-3.76556	0.000166177	0.00172409
PLAG1	68.0611	-0.60114	1.55513	-0.386553	0.699087	0.917233
PLAGL1	637.707	-1.13243	0.816602	-1.38676	0.165514	0.442374
PLAGL2	811.669	-0.831815	0.554833	-1.49922	0.133818	0.385421
PLAT	4415.29	-1.65749	1.13625	-1.45873	0.144638	0.405697
PLAU	4720.84	-0.970954	0.761665	-1.27478	0.202388	0.503258
PLAUR	2031.75	-1.07304	0.96633	-1.11043	0.266815	0.590713
PLB1	29.2397	5.62794	1.97368	2.85149	0.00435142	0.0275466
PLBD1	325.16	-2.61751	1.48706	-1.7602	0.0783745	0.266953
PLBD2	706.008	-1.56257	0.991402	-1.57612	0.114998	0.349049
PLCB1	1280.17	0.728766	1.06759	0.682625	0.494844	0.80784
PLCB2	168.217	0.206249	1.56796	0.13154	0.895348	0.984342
PLCB3	1159.67	-0.519806	1.13189	-0.459239	0.646063	0.893292
PLCB4	369.143	0.117249	1.44639	0.0810632	0.935392	0.993564
PLCD1	488.144	0.458426	0.734125	0.624452	0.532331	0.833144
PLCD3	363.73	-0.970125	1.13926	-0.85154	0.39447	0.726557
PLCD4	110.354	-0.12227	1.36467	-0.089597	0.928607	0.99188
PLCE1	231.754	2.50033	1.95221	1.28077	0.200275	0.499677
PLCE1-AS1	0.04799	0	7.16504	0	1	NA
PLCG1	2746.06	-1.82349	0.757194	-2.40822	0.0160306	0.0792369
PLCG2	991.657	3.31686	0.980779	3.38187	0.000719947	0.00613824
PLCH1	59.8838	5.42311	0.903043	6.00537	1.90896e-09	5.87326e-08
PLCH2	438.064	2.44257	1.37279	1.77928	0.0751943	0.259294
PLCL1	237.428	3.15772	1.28358	2.4601	0.0138899	0.0704739
PLCL2	526.275	-2.96247	0.934575	-3.16986	0.00152512	0.0115121
PLCXD1	366.936	-0.820905	0.617236	-1.32997	0.183528	0.472624
PLCXD2	76.4537	0.125033	1.89189	0.0660889	0.947307	0.996233
PLCXD3	219.483	1.32414	1.6433	0.80578	0.42037	0.749372
PLCZ1	1.86063	5.28191	7.07976	0.746058	0.455633	NA
PLD1	1545.64	0.263778	0.812872	0.324501	0.745559	0.936004
PLD2	822.716	3.15493	0.706499	4.46558	7.98538e-06	0.00011584
PLD3	1488.47	-0.0377473	0.820189	-0.0460227	0.963292	1
PLD4	27.3973	-2.66637	4.0635	-0.656174	0.511712	0.820046
PLD5	13.7565	-3.02592	3.01664	-1.00308	0.315824	0.646574
PLD6	59.1768	-1.08562	1.26673	-0.857024	0.391432	0.72333
PLEC	11019	0.996359	0.493558	2.01873	0.0435157	0.172417
PLEK	374.466	0.392282	1.46577	0.267629	0.788985	0.95225
PLEK2	91.2917	4.0304	1.48388	2.71611	0.00660535	0.0387749
PLEKHA1	1381.11	0.15799	0.822965	0.191976	0.847761	0.970647
PLEKHA2	1454.8	0.333989	0.325304	1.0267	0.304562	0.635469
PLEKHA3	904.842	-1.33447	0.450869	-2.95978	0.00307863	0.0207267
PLEKHA4	2942.51	0.212175	0.707465	0.299908	0.764247	0.944191
PLEKHA5	2973.34	1.27527	0.492017	2.59191	0.00954441	0.0521067
PLEKHA6	1005.99	4.39236	1.74924	2.51102	0.0120384	0.0628338
PLEKHA7	322.103	5.08768	1.73666	2.92957	0.0033943	0.02249
PLEKHA8	1098.85	-0.338212	0.683212	-0.495033	0.620577	0.880735
PLEKHA8P1	109.633	1.20592	1.28169	0.940887	0.346763	0.680104
PLEKHB1	104.616	2.36832	1.61681	1.46481	0.142972	0.402992
PLEKHB2	2949.19	-0.246581	0.256371	-0.961811	0.336145	0.669059
PLEKHD1	10.5737	-1.65153	2.78107	-0.593847	0.552614	0.845186
PLEKHF1	359.71	2.02064	1.18029	1.71198	0.086901	0.286041
PLEKHF2	875.1	2.18412	0.958878	2.27779	0.0227392	0.10475
PLEKHG1	1640.24	-0.423551	0.502785	-0.84241	0.399559	0.731175
PLEKHG2	1782.78	-0.277871	0.614347	-0.452304	0.65105	0.896137
PLEKHG3	1237.85	2.68216	0.845969	3.17051	0.00152169	0.0114911
PLEKHG4	218.218	0.327857	1.36676	0.239879	0.810424	0.960219
PLEKHG4B	293.763	1.67107	0.752183	2.22163	0.0263086	0.11722
PLEKHG5	661.274	1.6519	0.852888	1.93683	0.0527667	0.200082
PLEKHG6	225.846	4.65272	1.65535	2.81072	0.00494303	0.0305747
PLEKHG7	39.448	2.24039	2.54477	0.880387	0.37865	0.711751
PLEKHH1	230.261	1.6029	0.918599	1.74494	0.0809953	0.272493
PLEKHH2	749.802	-3.13288	1.49276	-2.09872	0.0358415	0.148415
PLEKHH3	278.742	-0.763376	0.882305	-0.865206	0.386926	0.7198
PLEKHJ1	319.101	1.39727	0.921276	1.51667	0.129349	0.377309
PLEKHM1	1032.6	-0.356472	0.802311	-0.444307	0.656821	0.899245
PLEKHM1P	391.221	0.808858	0.755747	1.07028	0.284495	0.614153
PLEKHM2	3185.9	-1.73323	0.364526	-4.75474	1.98702e-06	3.2866e-05
PLEKHM3	645.32	0.400013	0.596407	0.670704	0.502409	0.812585
PLEKHN1	118.519	2.85279	1.2638	2.25731	0.023989	0.109182
PLEKHO1	2707.61	-4.37614	0.955392	-4.58047	4.63941e-06	7.08803e-05
PLEKHO2	1619.96	-2.81239	0.524182	-5.3653	8.08164e-08	1.79958e-06
PLEKHS1	2673.14	8.29639	1.54128	5.38279	7.33412e-08	1.65589e-06
PLET1	11.708	0.170725	2.27136	0.0751641	0.940084	0.994656
PLG	8.68385	-6.94172	3.16189	-2.19544	0.0281324	0.12368
PLGLA	0.574501	-0.996119	7.14458	-0.139423	0.889116	NA
PLGLB1	33.8168	-0.85161	1.0445	-0.81533	0.414883	0.744875
PLGLB2	35.2418	-1.34018	1.27282	-1.05292	0.292376	0.622399
PLGRKT	203.218	2.20868	1.3382	1.65049	0.0988435	0.313868
PLIN1	415.083	-0.478848	1.87373	-0.255559	0.798291	0.955785
PLIN2	13154.6	-3.17114	0.737367	-4.30062	1.70323e-05	0.000226597
PLIN3	1552.59	0.477855	0.449385	1.06335	0.287622	0.617122
PLIN4	750.71	0.280165	1.89459	0.147876	0.882441	0.979396
PLIN5	40.342	3.25661	1.85081	1.75956	0.0784825	0.267117
PLK1	42.9466	3.4079	1.81109	1.88169	0.0598781	0.219344
PLK1S1	1036.87	0.011218	0.401556	0.0279363	0.977713	1
PLK2	4390.14	3.04315	0.564544	5.39046	7.02793e-08	1.59282e-06
PLK3	1384.52	-0.880833	0.879257	-1.00179	0.316444	0.646979
PLK4	35.6001	5.39804	2.10374	2.56592	0.0102902	0.0552803
PLK5	1.34682	-4.47733	7.07449	-0.632884	0.526809	NA
PLLP	51.743	4.99235	1.56346	3.19315	0.00140731	0.0107734
PLN	632.404	-6.36932	1.70767	-3.72983	0.000191609	0.00194825
PLOD1	2709.83	-0.078306	0.41202	-0.190054	0.849267	0.971292
PLOD2	5469.06	-0.0338595	0.926007	-0.036565	0.970832	1
PLOD3	974	-0.61363	0.57971	-1.05851	0.289822	0.619238
PLP1	39.0251	-3.14758	2.11944	-1.48509	0.137519	0.392967
PLP2	2225.22	0.214239	0.82638	0.25925	0.795442	0.954694
PLRG1	1770.51	0.921263	0.3732	2.46855	0.0135662	0.0691667
PLS1	398.743	5.23206	1.19552	4.37638	1.20669e-05	0.000167937
PLS3	8377.13	-0.681128	0.528319	-1.28924	0.197316	0.495348
PLSCR1	1490.5	2.21976	1.34517	1.65018	0.0989069	0.31389
PLSCR2	5.96519	1.51184	2.25757	0.669677	0.503064	0.813187
PLSCR3	432.582	-1.14333	0.687095	-1.66401	0.0961106	0.307486
PLSCR4	596.009	-1.06555	0.680337	-1.56621	0.117299	0.353745
PLSCR5	0.322494	0	7.16504	0	1	NA
PLTP	749.049	-3.44781	1.05261	-3.27548	0.00105482	0.00846418
PLVAP	3981.45	-5.61226	1.07192	-5.23572	1.64347e-07	3.48533e-06
PLXDC1	209.196	-3.46454	0.97358	-3.55856	0.000372891	0.00347239
PLXDC2	1127.29	0.52542	0.998111	0.526414	0.5986	0.870363
PLXNA1	2435.83	-1.36969	0.447023	-3.06402	0.00218381	0.0156109
PLXNA2	1044.05	1.37439	1.11346	1.23434	0.217076	0.525121
PLXNA3	493.716	0.315941	1.25375	0.251997	0.801043	0.956656
PLXNA4	161.697	-3.19063	1.53363	-2.08044	0.0374852	0.153579
PLXNB1	1784.63	1.46425	0.811563	1.80423	0.0711948	0.249707
PLXNB2	6147.73	1.57174	0.490846	3.20211	0.00136426	0.0105063
PLXNB3	133.86	4.06642	1.7696	2.29794	0.0215654	0.100383
PLXNC1	313.805	-1.41435	1.20831	-1.17052	0.241792	0.55997
PLXND1	3713.15	-2.46182	0.667874	-3.68605	0.000227759	0.00226339
PM20D1	16.3596	-1.22764	1.54496	-0.794612	0.426839	0.754711
PM20D2	1033.1	1.39369	0.45957	3.0326	0.0024246	0.0169846
PMAIP1	1288.73	4.39383	1.10004	3.99426	6.48956e-05	0.000757073
PMCH	11.7406	-2.21099	3.68758	-0.599579	0.548787	0.843494
PMCHL2	13.141	-0.541744	1.10215	-0.491531	0.623051	0.881636
PMEL	9.29678	-0.762371	2.36715	-0.322063	0.747405	0.936648
PMEPA1	2067.52	-0.353574	0.709851	-0.498095	0.618417	0.880185
PMF1	329.288	0.321395	0.9257	0.347191	0.728448	0.928952
PMF1-BGLAP	166.264	0.440395	0.950378	0.46339	0.643085	0.892404
PMFBP1	17.7824	2.6295	3.31572	0.79304	NA	NA
PML	2086.59	1.53168	0.436322	3.51043	0.000447382	0.00407656
PMM1	270.189	-0.0892814	0.981683	-0.0909473	0.927535	0.991773
PMM2	1064.34	-0.0238595	0.340728	-0.0700252	0.944174	0.995553
PMP2	9.31024	-0.997661	5.87958	-0.169682	0.86526	0.975553
PMP22	1608.65	-2.91229	1.55896	-1.8681	0.0617484	0.224487
PMPCA	879.55	-0.259048	0.441225	-0.587112	0.557128	0.846816
PMPCB	1831.23	1.21249	0.800088	1.51545	0.12966	0.377905
PMS1	427.805	-0.383618	1.23152	-0.311501	0.75542	0.940132
PMS2	382.608	0.0802783	1.2166	0.065986	0.947389	0.996233
PMS2CL	219.911	0.258761	1.24892	0.207189	0.835863	0.967048
PMS2L2	40.6483	0.303322	1.23578	0.24545	0.806108	0.958933
PMS2P1	249.341	-0.0613442	0.655522	-0.0935806	0.925442	0.991283
PMS2P3	311.412	-0.935245	1.10393	-0.847192	0.396888	0.728771
PMS2P4	27.2855	-0.359022	0.995643	-0.360593	0.718403	0.925117
PMS2P5	240.827	0.0338146	0.865943	0.0390495	0.968851	1
PMVK	332.134	1.26192	0.763583	1.65263	0.0984061	0.312925
PNCK	3.67024	0	5.81631	0	1	1
PNISR	7975.09	0.71328	0.559453	1.27496	0.202323	0.503186
PNKD	958.159	0.271975	0.96735	0.281155	0.778592	0.949593
PNKP	610.519	-0.284136	0.771447	-0.368315	0.712638	0.922362
PNLDC1	10.5475	-5.45551	3.35418	-1.62648	0.103847	0.324893
PNLIP	0.30528	0	7.16504	0	1	NA
PNLIPRP1	0.54546	0	7.16504	0	1	NA
PNLIPRP3	0.736983	-3.82812	7.07843	-0.540816	0.588635	NA
PNMA1	1568.31	-0.782572	0.437298	-1.78956	0.0735245	0.255414
PNMA2	554.382	-1.21308	0.643021	-1.88653	0.0592238	0.217633
PNMA3	6.7135	1.39083	3.3804	0.411441	0.680749	0.9089
PNMA5	0.460986	0	7.16504	0	1	NA
PNMA6A	0.361575	-2.64797	7.09216	-0.373365	0.708876	NA
PNMA6C	2.74606	-2.05942	3.88212	-0.530489	0.595773	NA
PNMAL1	97.8265	0.339366	1.10307	0.307655	0.758345	0.941821
PNMAL2	71.8216	-1.03815	1.35705	-0.765007	0.444268	0.769061
PNMT	1.38194	2.59201	7.14337	0.362855	0.716713	NA
PNN	8246.75	0.191835	0.382225	0.50189	0.615745	0.879203
PNO1	1087.53	-1.49248	0.597035	-2.49983	0.0124253	0.064513
PNOC	9.94801	1.30157	4.89272	0.266023	0.790222	0.95287
PNP	6657.48	-1.02288	0.484001	-2.11339	0.0345678	0.14479
PNPLA1	25.5397	-0.327991	1.21705	-0.269497	0.787547	0.951975
PNPLA2	1572.9	0.586586	0.751233	0.780831	0.434902	0.761461
PNPLA3	107.915	0.626188	1.20933	0.517795	0.604601	0.87402
PNPLA4	323.126	1.75252	0.987237	1.77517	0.0758697	0.260966
PNPLA5	0.703088	-3.09645	7.08559	-0.437007	0.662106	NA
PNPLA6	2225.54	-0.117281	0.66953	-0.17517	0.860946	0.974576
PNPLA7	141.684	-0.0803708	1.14459	-0.0702178	0.94402	0.995553
PNPLA8	3509.22	-0.960358	0.477062	-2.01307	0.0441074	0.174374
PNPO	519.657	0.0497151	0.409969	0.121266	0.903481	0.986706
PNPT1	1370.23	-0.385565	0.333759	-1.15522	0.248001	0.566178
PNRC1	12585.5	1.33758	0.411532	3.25025	0.00115303	0.00913299
PNRC2	6241.57	-0.879799	0.300798	-2.92489	0.00344582	0.02276
POC1A	64.1156	1.61901	1.30003	1.24537	0.212997	0.519273
POC1B	650.722	1.84131	1.19917	1.53549	0.124663	0.369048
POC1B-GALNT4	613.119	1.64762	0.665644	2.47522	0.0133154	0.0681763
POC5	264.183	0.716952	1.25146	0.572893	0.566717	0.853288
PODN	400.512	-12.5384	1.66778	-7.51804	5.56021e-14	3.49999e-12
PODNL1	52.6204	2.52114	1.47747	1.70639	0.0879352	0.288539
PODXL	14656.5	5.51814	0.829207	6.65472	2.83842e-11	1.2039e-09
PODXL2	169.093	1.52877	1.30408	1.1723	0.241075	0.559054
POF1B	218.325	6.22104	1.49335	4.16584	3.10207e-05	0.000391362
POFUT1	1628.06	-0.985446	0.810942	-1.21519	0.224295	0.536033
POFUT2	617.925	-1.63982	0.803836	-2.03999	0.0413511	0.165833
POGK	2166.58	-0.039444	0.454979	-0.0866941	0.930915	0.992866
POGLUT1	389.966	-0.923817	1.17356	-0.787194	0.431168	0.758825
POGZ	3397.68	-0.0651918	0.337125	-0.193376	0.846665	0.970434
POLA1	732.827	-1.07439	0.85804	-1.25214	0.210518	0.515495
POLA2	291.419	-0.444784	1.13572	-0.391631	0.695331	0.915272
POLB	443.589	1.17663	1.34739	0.873264	0.382519	0.715101
POLD1	547.853	0.903926	0.514757	1.75602	0.0790842	0.268344
POLD2	1165.54	-0.79216	0.753463	-1.05136	0.293094	0.622999
POLD3	760.665	-0.542753	0.87452	-0.62063	0.534843	0.834462
POLD4	326.095	0.681659	1.18912	0.573245	0.566479	0.853094
POLDIP2	1616.19	0.328044	0.517861	0.633459	0.526434	0.828728
POLDIP3	2100.93	0.630648	0.727136	0.867303	0.385776	0.718583
POLE	764.272	0.190493	0.932754	0.204227	0.838176	0.967678
POLE2	20.5345	-0.0904383	1.77589	-0.0509255	0.959385	0.99947
POLE3	2130.96	-0.424622	0.721816	-0.588269	0.556352	0.846458
POLE4	247.451	-0.426585	1.0823	-0.394145	0.693474	0.914722
POLG	1708.24	0.0526728	0.4063	0.12964	0.896851	0.984945
POLG2	117.51	0.557079	0.989777	0.562832	0.573549	0.856469
POLH	918.533	0.122566	0.509904	0.240372	0.810042	0.959956
POLI	431.444	0.905903	0.713304	1.27001	0.204081	0.505632
POLK	1080.33	-0.302841	0.451243	-0.671126	0.50214	0.812454
POLL	290.179	1.50252	1.11011	1.35349	0.175899	0.459723
POLM	333.17	0.136012	0.959722	0.14172	0.887301	0.981949
POLN	45.8791	0.137682	1.9109	0.0720508	0.942561	0.995208
POLQ	54.6169	3.78239	2.39279	1.58074	0.113937	0.346657
POLR1A	1203.46	-1.62743	0.861981	-1.88802	0.0590239	0.217242
POLR1B	739.303	-0.678956	0.799461	-0.849267	0.395733	0.727736
POLR1C	612.995	-0.124919	0.943352	-0.13242	0.894652	0.984342
POLR1D	1664.99	1.49892	0.492557	3.04314	0.0023412	0.0165173
POLR1E	940.087	0.649293	0.710453	0.913913	0.360762	0.69425
POLR2A	18430.3	-1.0788	0.324516	-3.32434	0.000886287	0.00733317
POLR2B	3912.11	0.482868	0.383226	1.26001	0.207667	0.510551
POLR2C	1346.34	-0.466082	0.698925	-0.666856	0.504864	0.814374
POLR2D	634.571	-0.9399	1.05197	-0.89347	0.371606	0.705217
POLR2E	1404.4	-0.159594	0.772502	-0.206594	0.836327	0.967048
POLR2F	818.617	-0.473801	0.702699	-0.674258	0.500147	0.811171
POLR2G	466.166	0.598185	1.22835	0.486983	0.62627	0.882559
POLR2H	645.654	-0.13298	0.558937	-0.237917	0.811946	0.960504
POLR2I	698.905	0.398226	1.03405	0.385113	0.700154	0.917638
POLR2J	1342.4	0.267052	0.915053	0.291844	0.770406	0.946201
POLR2J2	478.097	-0.417025	0.601201	-0.693652	0.4879	0.803179
POLR2J3	650.499	-0.265884	0.647253	-0.410789	0.681227	0.909168
POLR2J4	195.469	-0.307203	0.970667	-0.316486	0.751633	0.938659
POLR2K	695.536	0.183991	0.743072	0.247609	0.804437	0.958416
POLR2L	494.559	0.393966	0.989845	0.398008	0.690624	0.913822
POLR2M	1443.24	-0.397436	0.795465	-0.499628	0.617337	0.87978
POLR3A	861.125	0.0946437	0.87254	0.108469	0.913624	0.988667
POLR3B	209.087	1.14388	1.29046	0.886415	0.375394	0.708611
POLR3C	851.244	-0.109058	0.730093	-0.149376	0.881257	0.979361
POLR3D	2142.81	0.0574416	0.460627	0.124703	0.900759	0.986058
POLR3E	1427.79	-0.570575	0.381418	-1.49593	0.134672	0.386944
POLR3F	446.726	0.0794036	1.11363	0.0713016	0.943158	0.995508
POLR3G	157.304	1.87431	1.37019	1.36792	0.171338	0.451312
POLR3GL	715.343	0.0628412	0.464416	0.135312	0.892365	0.983198
POLR3H	1225.05	-1.14392	1.06051	-1.07865	0.280744	0.608837
POLR3K	321.381	-0.271531	1.15331	-0.235438	0.813869	0.96107
POLRMT	1525.73	-0.48548	0.662219	-0.733111	0.463491	0.784909
POM121	4543.51	-1.60801	0.321808	-4.9968	5.82903e-07	1.08845e-05
POM121C	4015	-1.58851	0.289802	-5.48137	4.22035e-08	1.01459e-06
POM121L10P	151.098	-0.155109	1.1047	-0.140408	0.888338	0.982064
POM121L12	0	NA	NA	NA	NA	NA
POM121L1P	6.46596	-0.0118284	2.80509	-0.00421676	0.996636	1
POM121L2	0.347762	-1.17188	7.13579	-0.164226	0.869553	NA
POM121L4P	1.32086	-4.08723	7.07664	-0.577566	0.563557	NA
POM121L8P	34.3953	0.413784	1.05506	0.39219	0.694918	0.915108
POM121L9P	32.6787	-0.435351	1.77796	-0.24486	0.806565	0.959127
POMC	18.4714	-0.631316	1.97716	-0.319304	0.749496	0.937413
POMGNT1	1059.49	0.739774	1.08068	0.684547	0.49363	0.807189
POMGNT2	284.464	-0.525391	1.05459	-0.498193	0.618348	0.880185
POMK	77.3546	-0.024553	1.32106	-0.0185857	0.985172	1
POMP	3664.91	0.351156	0.706115	0.497307	0.618972	0.88022
POMT1	160.577	0.610232	1.34243	0.454573	0.649416	0.895111
POMT2	549.836	-0.682613	0.722661	-0.944583	0.344872	0.67832
POMZP3	282.683	-1.53238	1.01212	-1.51404	0.130016	0.378757
PON1	2.63943	-1.91348	4.32531	-0.442391	0.658206	NA
PON2	601.991	2.09543	1.69301	1.2377	0.215828	0.523668
PON3	17.7166	-0.803243	1.41952	-0.565855	0.571492	0.855786
POP1	402.874	-0.863214	1.1984	-0.720307	0.471336	0.791216
POP4	476.715	0.842483	1.1813	0.713182	0.475733	0.793958
POP5	110.273	0.987672	1.15806	0.85287	0.393732	0.72578
POP7	348.296	0.00544298	1.16004	0.00469207	0.996256	1
POPDC2	25.8383	-6.25166	1.95316	-3.2008	0.00137047	0.0105413
POPDC3	30.9252	-0.153514	2.00855	-0.07643	0.939077	0.994509
POR	2264.76	-0.597343	0.355063	-1.68236	0.092499	0.299705
PORCN	182.37	-1.87463	1.0582	-1.77153	0.076473	0.262585
POSTN	2458.61	-8.84715	1.0878	-8.13307	4.1855e-16	3.42021e-14
POT1	345.606	1.20359	0.8438	1.4264	0.153753	0.42268
POTEA	0.0849826	0	7.16504	0	1	NA
POTEB	0.932877	0	7.16504	0	1	NA
POTEC	2.63489	0	7.16504	0	1	NA
POTED	0.644406	0	7.16504	0	1	NA
POTEE	25.0626	3.01031	1.38035	2.18084	0.0291954	0.127192
POTEF	26.4331	-0.137829	1.69079	-0.0815177	0.93503	0.993564
POTEG	1.77302	0	7.16504	0	1	NA
POTEH	5.762	0	6.61121	0	1	1
POTEM	43.5868	-0.567638	1.69415	-0.335058	0.737581	0.932776
POU1F1	0.590403	-1.17188	7.13579	-0.164226	0.869553	NA
POU2AF1	1004.29	-0.451166	0.81707	-0.552175	0.580828	0.860279
POU2F1	1747.11	-0.773105	0.568495	-1.35992	0.173856	0.455922
POU2F2	471.688	-3.03792	1.10517	-2.74883	0.00598085	0.0356689
POU2F3	154.369	2.25059	0.685834	3.28154	0.00103241	0.0083219
POU3F1	19.7233	0.805563	2.48388	0.324316	0.745698	0.936024
POU3F2	0.96443	-2.59212	7.09313	-0.365441	0.714782	NA
POU3F3	4.85569	-2.17395	7.10171	-0.306116	0.759516	0.942012
POU3F4	0.124435	0	7.16504	0	1	NA
POU4F1	1.67847	-1.17188	7.13579	-0.164226	0.869553	NA
POU4F3	4.34635	1.25581	4.06044	0.30928	0.757109	0.941313
POU5F1B	3.74955	2.86699	3.42055	0.838165	0.401938	0.733769
POU5F1P3	2.11745	-4.96863	4.45087	-1.11633	0.264281	NA
POU5F1P4	5.68299	-0.663403	3.82537	-0.173422	0.86232	0.974854
POU5F2	4.57242	-2.51732	3.4369	-0.732441	0.463899	0.78502
POU6F1	494.264	-1.33837	0.432051	-3.09771	0.00195023	0.0141918
POU6F2	4.81857	-1.99453	7.10622	-0.280674	0.778961	0.949593
POU6F2-AS1	0.68688	0	7.16504	0	1	NA
PP12613	0.28146	0	7.16504	0	1	NA
PP14571	5.17625	-1.8159	2.32612	-0.780656	0.435005	0.761461
PP2D1	9.96594	-1.60119	2.72083	-0.588493	0.556201	0.846458
PP7080	178.996	1.0027	1.32428	0.757163	0.448952	0.77282
PPA1	2828.89	2.31235	0.637305	3.62832	0.000285275	0.0027574
PPA2	1812.31	2.51583	0.690201	3.64506	0.000267328	0.00261228
PPAN	265.768	-1.06531	0.670433	-1.58899	0.112062	0.342941
PPAN-P2RY11	605.287	-0.947922	0.744162	-1.27381	0.20273	0.503688
PPAP2A	768.9	-0.989119	1.00095	-0.988177	0.323066	0.654063
PPAP2B	8462.06	-1.12599	0.686102	-1.64114	0.100768	0.317938
PPAP2C	388.774	6.34345	1.10787	5.72582	1.02935e-08	2.791e-07
PPAPDC1A	0.387421	0	7.16504	0	1	NA
PPAPDC1B	585.709	-1.43089	0.930354	-1.53801	0.124047	0.367927
PPAPDC2	500.088	1.86099	0.94176	1.97608	0.0481459	0.186816
PPAPDC3	92.1204	-10.6153	1.99882	-5.3108	1.09145e-07	2.36247e-06
PPARA	1854.2	-0.679642	0.364848	-1.86281	0.0624894	0.226613
PPARD	2137.87	-1.14929	0.374513	-3.06877	0.00214943	0.015396
PPARG	714.364	-2.26445	1.29463	-1.74911	0.0802723	0.270828
PPARGC1A	600.765	-5.01432	1.87647	-2.67221	0.00753525	0.0431036
PPARGC1B	177.482	1.87327	1.20399	1.55589	0.119735	0.359085
PPAT	322.964	-0.760159	1.54291	-0.492677	0.622241	0.881409
PPBP	7.51591	-1.17188	7.13579	-0.164226	0.869553	0.975794
PPBPP2	0.478138	-1.99453	7.10622	-0.280674	0.778961	NA
PPCDC	135.915	2.03028	1.46862	1.38245	0.166835	0.444377
PPCS	972.91	1.59039	0.702178	2.26494	0.0235165	0.107444
PPDPF	3647.28	1.94284	0.445996	4.35618	1.32354e-05	0.000182206
PPEF1	0.402795	0	7.16504	0	1	NA
PPEF2	87.9619	-0.0428835	0.862265	-0.0497336	0.960335	0.999646
PPFIA1	4163.35	0.379773	0.369401	1.02808	0.303913	0.63454
PPFIA2	34.7792	-7.00419	2.48113	-2.82299	0.00475782	0.0296764
PPFIA3	184.63	4.41896	1.20492	3.66742	0.000245008	0.00241671
PPFIA4	89.5979	-0.789832	1.69454	-0.466105	0.64114	0.890826
PPFIBP1	4641.47	-1.54946	0.379656	-4.08123	4.47987e-05	0.000542887
PPFIBP2	1029.6	1.10155	1.00254	1.09875	0.271877	0.596676
PPHLN1	1472.03	0.495874	0.425671	1.16492	0.24405	0.561369
PPIA	19136	1.01124	0.274908	3.67847	0.000234633	0.00232338
PPIAL4A	0.314801	0	7.16504	0	1	NA
PPIAL4B	0.601357	4.2844	7.09188	0.604128	0.545759	NA
PPIAL4C	0.422042	0	7.16504	0	1	NA
PPIAL4D	1.23749	-0.520122	3.75525	-0.138505	0.889841	NA
PPIAL4E	0.487497	-0.188217	7.01972	-0.0268126	0.978609	NA
PPIAL4F	1.0218	-1.53045	3.84107	-0.398443	0.690303	NA
PPIAL4G	29.9313	-1.59065	1.77586	-0.895706	0.37041	0.703763
PPIAP30	5.35501	-0.405185	2.75569	-0.147036	0.883104	0.979609
PPIB	14217.2	-0.350629	0.306259	-1.14488	0.25226	0.572234
PPIC	593.601	1.74588	1.0982	1.58976	0.111888	0.342596
PPID	1697.55	1.20253	0.437137	2.75092	0.00594278	0.0355131
PPIE	829.478	0.527308	0.729966	0.722373	0.470065	0.789821
PPIEL	119.819	-0.365166	0.738234	-0.494647	0.620849	0.880768
PPIF	1239.52	-0.703485	0.417683	-1.68425	0.0921326	0.298791
PPIG	8172.71	1.07152	0.585381	1.83047	0.0671793	0.239346
PPIH	222.832	0.445405	0.938392	0.474647	0.635039	0.887679
PPIL1	529.986	-0.596432	1.25792	-0.47414	NA	NA
PPIL2	656.64	0.0694003	0.535992	0.12948	0.896978	0.984945
PPIL3	223.876	1.04104	1.39242	0.747649	0.454672	0.778096
PPIL4	2450.35	-0.157696	0.426609	-0.369649	0.711644	0.921987
PPIL6	214.661	-0.326785	0.586299	-0.55737	0.577275	0.858371
PPIP5K1	726.075	2.97779	0.610663	4.87632	1.08081e-06	1.90252e-05
PPIP5K2	626.679	0.483901	0.916546	0.527961	0.597526	0.869561
PPL	2140.59	3.07805	1.07732	2.85713	0.00427493	0.027188
PPM1A	3644.57	0.884288	0.323857	2.73049	0.00632395	0.0373312
PPM1B	2371.53	0.508972	0.339385	1.49969	0.133695	0.385167
PPM1D	639.464	0.40414	1.06759	0.378553	0.70502	0.919114
PPM1E	22.2843	-0.284658	1.59364	-0.178621	0.858235	0.973624
PPM1F	1436.13	-0.68331	0.391228	-1.74657	0.0807111	0.271845
PPM1G	5723.03	0.191213	0.252827	0.7563	0.449469	0.773235
PPM1H	1147.43	5.06123	1.11717	4.53042	5.88677e-06	8.76082e-05
PPM1J	23.9714	1.49944	1.69655	0.883813	0.376797	0.709902
PPM1K	1094.6	0.332484	0.424815	0.782655	0.433829	0.761106
PPM1L	134.27	3.1705	1.41362	2.24282	0.0249082	0.112532
PPM1M	271.909	-0.19993	1.13362	-0.176364	0.860008	0.974053
PPM1N	31.9608	0.196877	2.48956	0.0790811	0.936968	0.993943
PPME1	1693.64	-0.802809	0.668862	-1.20026	0.230038	0.544354
PPOX	65.6205	0.628422	1.12608	0.558064	0.576801	0.858206
PPP1CA	2109.85	0.316279	0.391397	0.808077	0.419046	0.748585
PPP1CB	13128.9	2.10603	0.481444	4.37441	1.2176e-05	0.000168928
PPP1CC	2206.96	-0.348653	0.540958	-0.64451	0.519245	0.825362
PPP1R10	1200.15	0.00299191	0.389949	0.00767256	0.993878	1
PPP1R12A	6863.06	0.33718	0.435963	0.773414	0.439277	0.764487
PPP1R12B	1770.64	0.806643	0.442902	1.82127	0.0685663	0.242928
PPP1R12C	1669.27	-1.90526	0.566513	-3.36314	0.000770618	0.00651722
PPP1R13B	1591.67	1.67772	0.479665	3.49768	0.000469317	0.00423956
PPP1R13L	1590.35	3.13051	0.408517	7.66312	1.81465e-14	1.22447e-12
PPP1R14A	213.266	-5.18752	1.40036	-3.70441	0.000211884	0.00213129
PPP1R14B	2579.88	0.506301	0.443181	1.14243	0.253277	0.573691
PPP1R14C	436.503	6.57517	1.14168	5.75919	8.45188e-09	2.32708e-07
PPP1R14D	1.31819	-1.17188	7.13578	-0.164226	0.869553	NA
PPP1R15A	28267.7	-0.386341	0.648628	-0.595628	0.551424	0.844542
PPP1R15B	4492.12	-1.85713	0.571286	-3.25079	0.00115087	0.00911991
PPP1R16A	303.134	0.102793	1.38286	0.0743339	0.940745	0.994801
PPP1R16B	1909.92	-3.56515	1.43448	-2.48533	0.0129432	0.0666274
PPP1R17	0.33167	0	7.16504	0	1	NA
PPP1R18	5930.12	-1.2056	0.457683	-2.63414	0.00843517	0.0472739
PPP1R1A	145.828	1.1952	1.53094	0.780696	0.434981	0.761461
PPP1R1B	987.815	5.66828	1.22517	4.62651	3.71882e-06	5.86776e-05
PPP1R1C	1.29732	-2.1612	6.16607	-0.350499	0.725964	NA
PPP1R2	2766.04	0.408912	0.792384	0.516052	0.605818	0.874559
PPP1R21	767.964	0.439932	0.744628	0.590808	0.554649	0.846399
PPP1R26	720.167	1.08847	1.07228	1.0151	0.310059	0.641137
PPP1R26-AS1	56.943	-0.124082	0.986092	-0.125832	0.899865	0.985892
PPP1R27	0.507062	-3.0135	7.08666	-0.425235	0.670665	NA
PPP1R2P3	66.1664	0.284272	1.23991	0.229268	0.818661	0.962057
PPP1R2P9	9.95531	0	7.16504	0	1	1
PPP1R32	23.4944	0.31198	1.49478	0.208713	0.834673	0.967039
PPP1R35	164.791	0.0984806	0.806245	0.122147	0.902782	0.986584
PPP1R36	11.5129	0.824159	2.18324	0.377494	0.705807	0.919365
PPP1R37	503.269	-0.459187	0.974176	-0.47136	0.637384	0.888725
PPP1R3A	0.47758	0	7.16504	0	1	NA
PPP1R3B	2133.92	0.806548	0.464738	1.73549	0.0826545	0.27656
PPP1R3C	286.956	2.01108	1.45389	1.38324	0.166591	0.444127
PPP1R3D	187.704	0.666065	0.972937	0.684593	0.493601	0.807189
PPP1R3E	60.8353	0.495245	1.34616	0.367894	0.712952	0.922362
PPP1R3F	210.589	-1.09652	1.3476	-0.813683	0.415827	0.7459
PPP1R3G	18.9287	-1.88903	1.7681	-1.0684	0.285341	0.614639
PPP1R42	0.350782	0	7.16504	0	1	NA
PPP1R7	1075.42	1.38695	0.379323	3.65638	0.000255802	0.00250653
PPP1R8	1296.79	0.0758401	0.473781	0.160074	0.872823	0.976908
PPP1R9A	457.216	5.92956	1.56926	3.77858	0.000157728	0.00164796
PPP1R9B	3075.64	-0.266057	0.392166	-0.678431	0.497499	0.809514
PPP2CA	11210.6	0.713992	0.263347	2.71122	0.00670357	0.0392562
PPP2CB	3108.53	-0.142633	0.412672	-0.345634	0.729618	0.929511
PPP2R1A	2922.17	-0.15202	0.308762	-0.492353	0.62247	0.881636
PPP2R1B	1412.4	0.899067	0.664567	1.35286	0.1761	0.459817
PPP2R2A	3491.22	1.19346	0.413106	2.88899	0.00386487	0.0250714
PPP2R2B	63.5456	0	2.51592	0	1	1
PPP2R2C	23.0688	-1.73878	1.97001	-0.882627	0.377438	0.710522
PPP2R2D	1169.35	0.35473	0.831809	0.426457	0.669775	0.904755
PPP2R3A	1620.34	1.42704	0.41495	3.43906	0.000583732	0.00511239
PPP2R3B	128.391	1.6482	1.49951	1.09916	0.271699	0.596433
PPP2R3C	737.705	0.400809	0.958975	0.417955	0.67598	0.90674
PPP2R4	1160.34	1.69543	0.880486	1.92556	0.0541593	0.204284
PPP2R5A	1371.65	2.1449	0.514369	4.16996	3.0465e-05	0.000385716
PPP2R5B	594.734	1.14189	0.99982	1.1421	0.253412	0.573898
PPP2R5C	4672.18	0.926106	0.559267	1.65593	0.0977367	0.311185
PPP2R5D	1291.93	-0.0139415	0.324116	-0.0430138	0.965691	1
PPP2R5E	2176.75	0.484427	0.418154	1.15849	0.246664	0.564506
PPP3CA	2601.94	0.835706	0.399732	2.09067	0.036558	0.150577
PPP3CB	1681.8	-1.03124	0.402191	-2.56406	0.0103456	0.0555444
PPP3CC	1409.18	-1.84415	0.759186	-2.42912	0.0151356	0.0757588
PPP3R1	3385.29	-0.300924	0.484283	-0.62138	0.53435	0.834462
PPP3R2	0.126587	-0.996119	7.14458	-0.139423	0.889116	NA
PPP4C	1716.28	0.455682	0.38283	1.1903	0.233929	0.549163
PPP4R1	2516	1.03084	0.322953	3.19192	0.00141332	0.0108102
PPP4R1L	112.842	0.914551	1.76933	0.516892	0.605232	0.874491
PPP4R2	1789.21	0.167918	0.749794	0.223952	0.822794	0.96348
PPP4R4	160.724	1.29695	1.60108	0.810049	0.417912	0.74782
PPP5C	1678.3	-0.845874	0.764059	-1.10708	0.26826	0.592608
PPP5D1	9.17561	1.33274	1.99779	0.667104	0.504705	0.814374
PPP6C	1550.68	0.251657	0.411892	0.610978	0.541214	0.838198
PPP6R1	4256.95	-0.933197	0.384314	-2.42821	0.0151734	0.0758678
PPP6R2	1096.89	-0.0308974	1.02346	-0.0301891	0.975916	1
PPP6R3	3420.12	-0.200227	0.297256	-0.673585	0.500575	0.81147
PPRC1	1773.79	-1.15019	0.404981	-2.84011	0.00450973	0.0283874
PPT1	1553.98	-0.453351	0.465027	-0.974892	0.329614	0.661381
PPT2	83.6903	-0.29397	0.972918	-0.302153	0.762536	0.943058
PPTC7	1811.4	-0.497527	0.356984	-1.3937	0.163409	0.438778
PPWD1	184.401	0.382593	0.962858	0.397351	0.691108	0.914018
PQBP1	1312.39	1.26581	0.363039	3.4867	0.000489021	0.00440193
PQLC1	461.895	0.372724	1.00262	0.371749	0.71008	0.921629
PQLC2	205.853	-1.41921	0.617506	-2.29829	0.0215454	0.100316
PQLC3	212.826	0.348956	1.60491	0.21743	0.827873	0.965164
PRAC1	0.11448	0	7.16504	0	1	NA
PRADC1	75.4905	0.228558	1.24283	0.183901	0.854091	0.971854
PRAF2	1375.25	-2.63344	0.485286	-5.42658	5.74451e-08	1.32444e-06
PRAM1	7.45647	-0.735723	3.26386	-0.225415	0.821656	0.963342
PRAME	4.80343	-26.8394	7.07233	-3.79498	0.000147656	0.00155549
PRAMEF1	13.8128	0	7.16504	0	1	1
PRAMEF10	0.45792	0	7.16504	0	1	NA
PRAMEF11	0	NA	NA	NA	NA	NA
PRAMEF12	0	NA	NA	NA	NA	NA
PRAMEF13	15.5766	0	7.16504	0	1	1
PRAMEF15	0	NA	NA	NA	NA	NA
PRAMEF18	0	NA	NA	NA	NA	NA
PRAMEF19	0	NA	NA	NA	NA	NA
PRAMEF2	0.468407	0	7.16504	0	1	NA
PRAMEF20	0	NA	NA	NA	NA	NA
PRAMEF21	0	NA	NA	NA	NA	NA
PRAMEF22	0	NA	NA	NA	NA	NA
PRAMEF3	0.39143	0	7.16504	0	1	NA
PRAMEF4	0.268621	0	7.16504	0	1	NA
PRAMEF5	0.179081	0	7.16504	0	1	NA
PRAMEF6	0	NA	NA	NA	NA	NA
PRAMEF9	0	NA	NA	NA	NA	NA
PRAP1	5.31106	-3.50154	2.63605	-1.32833	0.184069	0.473708
PRB1	0.13243	-3.10573	7.08548	-0.438323	0.661152	NA
PRB2	0.568668	-3.62976	7.08003	-0.512676	0.608178	NA
PRB3	0.316401	-2.64163	7.09227	-0.372467	0.709545	NA
PRB4	0.0848939	0	7.16504	0	1	NA
PRC1	312.461	2.73584	1.03997	2.63068	0.00852149	0.0476591
PRC1-AS1	14.7179	1.65892	2.31448	0.716758	0.473523	0.792867
PRCC	1739.26	-0.0371064	0.576565	-0.0643577	0.948685	0.996867
PRCD	8.9404	-1.07366	2.12648	-0.504901	0.613628	0.8785
PRCP	3423.1	-0.744698	0.84158	-0.884881	0.376221	0.709242
PRDM1	3061.57	-2.21914	0.882051	-2.51589	0.0118733	0.0621545
PRDM10	720.928	-0.602138	0.838036	-0.718511	0.472442	0.791953
PRDM11	322.688	-1.28917	0.861321	-1.49674	0.134461	0.386586
PRDM12	0.492841	0.767368	7.12085	0.107764	0.914183	NA
PRDM13	0.252404	0	7.16504	0	1	NA
PRDM14	1.92161	-0.57171	2.75871	-0.207238	0.835824	NA
PRDM15	530.642	-0.782722	1.22643	-0.638214	0.523335	0.827282
PRDM16	128.583	-1.1258	1.95922	-0.574614	0.565552	0.852241
PRDM2	4319.24	-0.350709	0.314712	-1.11438	0.265116	0.588727
PRDM4	2133.74	-0.535767	0.640083	-0.837028	0.402577	0.734434
PRDM5	108.215	-5.50854	1.41574	-3.89092	9.98631e-05	0.00110908
PRDM6	12.0692	-3.36227	2.10201	-1.59955	0.109699	0.337334
PRDM7	24.889	-1.8166	0.949495	-1.91322	0.0557194	0.208439
PRDM8	305.783	-10.2795	1.29394	-7.94432	1.95262e-15	1.46151e-13
PRDM9	0.04799	0	7.16504	0	1	NA
PRDX1	6603.49	0.0562861	0.345563	0.162882	0.870611	0.976108
PRDX2	818.534	0.304222	0.83957	0.362354	0.717088	0.924447
PRDX3	1196.34	-0.19964	1.01785	-0.196138	0.844502	0.969818
PRDX4	1098.62	-0.452532	1.10628	-0.409058	0.682497	0.90972
PRDX5	2152.18	1.47478	0.54709	2.69568	0.00702444	0.0407601
PRDX6	3720.65	-1.11197	0.337775	-3.29206	0.000994573	0.00807506
PREB	1238.72	0.667553	0.422129	1.5814	0.113788	0.346439
PRELID1	4684.38	2.13577	0.358997	5.94925	2.69368e-09	8.11934e-08
PRELID2	286.141	0.0721691	0.498222	0.144853	0.884827	0.980548
PRELP	325.298	-0.767809	0.951479	-0.806963	0.419688	0.748939
PREP	1042.62	0.295034	0.674123	0.437656	0.661635	0.90151
PREPL	1036.64	0.153438	0.879268	0.174506	0.861468	0.974701
PREX1	2724.56	-3.11214	0.88575	-3.51356	0.000442139	0.00403883
PREX2	801.096	-9.24384	1.64388	-5.62319	1.87459e-08	4.82573e-07
PRF1	674.45	-4.47936	1.70075	-2.63375	0.00844475	0.0473032
PRG1	0.214152	0	7.16504	0	1	NA
PRG2	143.916	-0.803475	1.73591	-0.462856	0.643467	0.892404
PRG3	0.167474	0	7.16504	0	1	NA
PRG4	516.889	-9.43917	2.31281	-4.08126	4.47926e-05	0.000542887
PRH1	10.0835	0.929121	2.67718	0.347052	0.728552	0.928952
PRH1-PRR4	106.219	-0.123348	1.16637	-0.105754	0.915778	0.989029
PRH2	9.77175	-1.27053	2.59666	-0.489293	0.624634	0.881854
PRICKLE1	256.634	-1.3701	1.10265	-1.24256	0.214031	0.521152
PRICKLE2	1030.35	-4.32139	1.03946	-4.15735	3.21961e-05	0.000405044
PRICKLE2-AS1	222.369	-4.58983	1.17953	-3.89122	9.97412e-05	0.00110841
PRICKLE2-AS2	0.408844	-4.36188	7.07507	-0.616514	0.537555	NA
PRICKLE2-AS3	189.657	-0.560782	0.543128	-1.0325	0.301836	0.632963
PRICKLE3	434.702	-0.244684	0.75412	-0.324463	0.745587	0.936004
PRICKLE4	75.7582	3.19789	1.44626	2.21114	0.0270263	0.119584
PRIM1	112.71	1.35669	0.993684	1.36532	0.172154	0.452857
PRIM2	180.819	0.390532	1.07881	0.362002	0.71735	0.924625
PRIMA1	147.41	0.93413	1.79495	0.520422	0.602769	0.87284
PRIMPOL	278.657	0.827457	1.33344	0.620542	0.534901	0.834462
PRKAA1	3329.37	0.479941	0.321775	1.49154	0.135819	0.389235
PRKAA2	384.442	0.743733	1.07389	0.692562	0.488584	0.803348
PRKAB1	641.673	0.811377	0.455208	1.78243	0.0746786	0.258165
PRKAB2	961.878	0.478854	1.08951	0.439512	0.66029	0.900744
PRKACA	3458.37	-0.570337	0.316736	-1.80067	0.071755	0.250784
PRKACB	762.446	-2.07663	0.930951	-2.23065	0.0257041	0.11513
PRKACG	0.68804	0	7.16504	0	1	NA
PRKAG1	1104.99	0.685786	1.17584	0.583231	0.559738	0.848177
PRKAG2	872.816	1.77945	0.913437	1.94809	0.0514047	0.196128
PRKAG2-AS1	87.5171	2.01684	1.96538	1.02619	0.304803	0.635655
PRKAG3	0.0848939	0	7.16504	0	1	NA
PRKAR1A	31477.6	-1.61382	0.297218	-5.42974	5.64367e-08	1.30567e-06
PRKAR1B	526.483	-0.921599	1.03789	-0.887957	0.374564	0.708142
PRKAR2A	1240.44	0.427516	0.858183	0.498164	0.618368	0.880185
PRKAR2B	604.002	2.28249	1.53862	1.48346	0.137952	0.393576
PRKCA	472.892	-1.22203	1.01135	-1.20831	0.226926	0.53966
PRKCB	1088.91	-0.22816	1.46445	-0.155799	0.876191	0.978465
PRKCD	730.189	-1.15044	0.830863	-1.38463	0.166164	0.443454
PRKCDBP	159.578	0.598956	1.10041	0.544302	0.586234	0.863532
PRKCE	713.405	-2.12285	1.15697	-1.83484	0.0665288	0.237742
PRKCG	2.47599	-4.91722	3.54356	-1.38765	0.165244	NA
PRKCH	2132.12	3.24131	0.958183	3.38277	0.000717599	0.00612521
PRKCI	1679.85	0.929842	0.587975	1.58143	0.113779	0.346439
PRKCQ	312.27	2.74095	1.34678	2.03519	0.0418321	0.167122
PRKCQ-AS1	93.556	2.78282	1.29026	2.1568	0.0310216	0.133451
PRKCSH	4489.62	0.471915	0.435485	1.08366	0.278518	0.605747
PRKCZ	546.964	2.3597	0.937348	2.51742	NA	NA
PRKD1	413.887	0.243168	1.22005	0.19931	0.84202	0.968363
PRKD2	2476.39	-0.0495836	0.331797	-0.14944	0.881207	0.979361
PRKD3	3402.32	-0.106971	0.310254	-0.344785	0.730256	0.929863
PRKDC	6965.51	-0.427901	0.358981	-1.19199	0.233265	0.548494
PRKG1	821.942	-3.92261	1.53154	-2.56122	0.0104307	0.0559506
PRKG1-AS1	5.92512	-3.6419	3.06406	-1.18858	0.234603	0.549826
PRKG2	16.5867	-1.5637	2.68737	-0.581871	0.560654	0.84879
PRKRA	1171.96	-0.0184394	0.472243	-0.0390464	0.968853	1
PRKRIP1	344.423	-0.482459	1.11768	-0.431662	0.665987	0.903266
PRKRIR	1819.44	0.20295	0.384114	0.528358	0.597251	0.869447
PRKX	1617.73	1.33756	0.542525	2.46543	0.013685	0.0695732
PRKXP1	674.701	-1.0637	0.685787	-1.55106	0.120888	0.361932
PRKY	8.56548	0.212427	1.37485	0.15451	0.877208	0.978766
PRL	0.857492	0	7.16504	0	1	NA
PRLHR	0	NA	NA	NA	NA	NA
PRLR	1070.02	4.74278	1.33299	3.558	0.000373695	0.00347624
PRM2	0	NA	NA	NA	NA	NA
PRM3	0	NA	NA	NA	NA	NA
PRMT1	6383.95	-0.590609	0.390608	-1.51203	0.130527	0.379565
PRMT10	362.542	-0.0812438	0.992181	-0.0818841	0.934739	0.993564
PRMT2	1773.05	1.6729	0.785717	2.12914	0.0332429	0.140696
PRMT3	524.331	-0.86451	0.901831	-0.958617	0.337752	0.670591
PRMT5	1732.98	-0.898148	0.419847	-2.13922	0.0324175	0.137989
PRMT6	181	-0.093012	1.21932	-0.0762816	0.939195	0.994509
PRMT7	306.642	0.25467	1.3849	0.183891	0.854099	0.971854
PRMT8	0.169605	0	7.16504	0	1	NA
PRND	46.545	-0.441143	0.931089	-0.473793	0.635648	0.887926
PRNP	7338.32	-0.847543	0.383544	-2.20976	0.0271215	0.119916
PRNT	0.34344	0	7.16504	0	1	NA
PROB1	116.258	-3.18584	1.16413	-2.73667	0.00620651	0.0367727
PROC	1.81722	-3.64156	7.07992	-0.51435	0.607007	NA
PROCA1	49.4017	-1.75472	1.59432	-1.10061	NA	NA
PROCR	905.094	-6.32818	1.34651	-4.69968	2.60571e-06	4.21983e-05
PRODH	30.8543	0.812739	2.61225	0.311126	0.755705	0.940289
PRODH2	0.117842	0	7.16504	0	1	NA
PROK1	0.670536	2.59202	7.14338	0.362856	0.716712	NA
PROK2	1.54954	-2.08691	7.10383	-0.293772	0.768932	NA
PROKR1	0.606026	0	7.16504	0	1	NA
PROKR2	5.04929	0.805485	7.12286	0.113084	0.909964	0.987783
PROL1	60.8955	7.57993	2.11877	3.57752	0.000346869	0.00325903
PROM1	4058.56	8.81627	1.05082	8.38992	4.86458e-17	4.33288e-15
PROM2	1226.88	4.23094	0.77133	5.48525	4.12891e-08	9.93951e-07
PROP1	0.19138	0	7.16504	0	1	NA
PRORSD1P	35.4803	-0.337481	1.10131	-0.306436	0.759272	0.942012
PROS1	808.046	-3.8535	1.39756	-2.75731	0.005828	0.0349327
PROSC	1515.53	-0.282967	0.244263	-1.15845	0.246681	0.564506
PROSER1	1413.32	0.537211	0.425832	1.26156	0.207108	0.509773
PROSER2	181.48	2.33998	1.51705	1.54245	0.122963	0.365657
PROSER2-AS1	10.2055	2.17028	1.67683	1.29428	0.19557	0.492492
PROX1	1714.57	-0.449614	0.979971	-0.458804	0.646375	0.893292
PROX2	16.9556	-0.167173	1.74788	-0.0956433	0.923804	0.990827
PROZ	0.886612	0.629725	7.11404	0.0885186	0.929465	NA
PRPF18	1732.08	0.923922	0.393755	2.34644	0.0189538	0.0902788
PRPF19	2848.16	0.320008	0.221748	1.44312	0.148988	0.413729
PRPF3	2527.27	-0.230936	0.347716	-0.664151	0.506594	0.81548
PRPF31	2717.7	-0.144846	0.444105	-0.326152	0.744309	0.935589
PRPF38A	2996.84	-0.26358	0.326254	-0.807899	0.419149	0.748693
PRPF38B	6799.5	0.161004	0.438406	0.367248	0.713434	0.922555
PRPF39	1067.83	0.38263	0.914268	0.418509	0.675575	0.906705
PRPF4	1613.7	-0.391983	0.488429	-0.802539	0.422241	0.750505
PRPF40A	8065.18	0.792364	0.4076	1.94397	0.0518989	0.197296
PRPF40B	886.927	0.558332	0.932424	0.598796	0.549309	0.843932
PRPF4B	6441.03	-0.376309	0.371017	-1.01426	0.310457	0.641407
PRPF6	4351.04	0.618174	0.230253	2.68476	0.00725816	0.0417891
PRPF8	11799.5	-0.0743828	0.273409	-0.272057	0.785578	0.951475
PRPH	7.49632	0	6.96437	0	NA	NA
PRPH2	14.1849	-2.83817	2.25174	-1.26043	0.207513	0.510443
PRPS1	993.935	-2.20747	0.722449	-3.05554	0.00224657	0.0159698
PRPS1L1	0.11448	0	7.16504	0	1	NA
PRPS2	592.65	-0.217042	1.15546	-0.18784	0.851002	0.971316
PRPSAP1	928.004	1.51287	0.61221	2.47116	0.0134677	0.0687627
PRPSAP2	362.636	1.20619	1.04018	1.1596	0.24621	0.564385
PRR11	174.613	0.307224	0.540594	0.568309	0.569825	0.855361
PRR12	1347.61	0.281689	0.801159	0.351601	0.725137	0.9274
PRR13	2384.98	0.384917	0.324808	1.18506	0.235993	0.551994
PRR14	1099.88	0.400904	0.504119	0.795256	0.426465	0.754393
PRR14L	1797.29	0.270421	0.498192	0.542804	0.587265	0.86435
PRR15	159.922	4.53114	1.26728	3.57548	0.000349582	0.00327643
PRR15L	135.126	4.82133	1.98222	2.43229	0.0150038	0.0752262
PRR16	87.1441	-5.14647	1.83006	-2.81219	0.00492056	0.0304887
PRR18	1.31673	2.59277	7.05816	0.367344	0.713363	NA
PRR19	16.3527	0.981653	1.42133	0.690659	0.48978	0.804016
PRR20A	0.03816	0	7.16504	0	1	NA
PRR20B	0.03816	0	7.16504	0	1	NA
PRR20C	0.1277	0	7.16504	0	1	NA
PRR20D	0.07632	0	7.16504	0	1	NA
PRR20E	0.0895403	0	7.16504	0	1	NA
PRR21	0	NA	NA	NA	NA	NA
PRR22	27.502	0.171075	2.27519	0.0751916	0.940062	0.994656
PRR23A	37.3509	-0.538678	1.107	-0.48661	0.626535	0.882761
PRR23B	0.53424	0	7.16504	0	1	NA
PRR23C	73.1884	-0.709128	1.18871	-0.596551	0.550807	0.844542
PRR24	116.686	-1.57748	1.08861	-1.44908	0.147315	0.410299
PRR25	0.351936	-2.64164	7.09227	-0.372467	0.709545	NA
PRR26	45.9871	-2.9937	1.23206	-2.42984	0.0151054	0.0756388
PRR4	50.7726	0.830712	1.24056	0.669628	0.503095	0.813187
PRR5	291.29	-1.3526	0.886338	-1.52606	0.126995	0.373255
PRR5-ARHGAP8	41.5482	1.5433	1.08434	1.42326	0.15466	0.424124
PRR5L	194.598	0.15218	1.35421	0.112376	0.910526	0.987783
PRR7	65.4108	2.71089	1.54922	1.74984	0.0801455	0.270605
PRR7-AS1	184.39	-0.222508	0.936745	-0.237533	0.812243	0.960506
PRR9	0.212847	-3.08713	7.08571	-0.435684	0.663066	NA
PRRC1	1789.11	-0.685862	0.700782	-0.97871	0.327723	0.659823
PRRC2B	7108.87	-0.0535716	0.349552	-0.153258	0.878195	0.97902
PRRC2C	32848.3	0.197407	0.348551	0.566366	0.571145	0.855654
PRRG1	747.021	-1.6385	0.925581	-1.77024	0.0766869	0.262863
PRRG2	132.759	6.36279	1.73854	3.65984	0.000252372	0.00247974
PRRG3	14.1913	-7.60478	2.74879	-2.76659	0.00566462	0.0341488
PRRG4	1026.35	3.43815	0.660014	5.20922	1.89639e-07	3.96042e-06
PRRT2	56.7403	-0.756471	1.80054	-0.420136	0.674386	0.906705
PRRT3	103.494	0.697752	1.03499	0.674162	0.500209	0.811171
PRRT3-AS1	5.83696	-1.02113	2.64692	-0.385782	0.699658	0.917396
PRRT4	5.25763	-3.9075	6.79314	-0.575212	0.565148	0.851944
PRRX1	5650.4	-9.90397	0.853782	-11.6001	4.11544e-31	1.11079e-28
PRRX2	271.975	-2.10244	1.0809	-1.94508	0.0517649	0.197037
PRSS1	0.627308	4.55509	7.08773	0.642673	0.520437	NA
PRSS12	223.636	2.56353	1.37467	1.86484	0.0622042	0.225729
PRSS16	73.9716	4.98614	1.6028	3.11089	0.00186527	0.0136628
PRSS21	21.9589	-0.759374	2.35132	-0.322956	0.746728	0.936345
PRSS22	101.703	7.70046	1.09023	7.06317	1.62744e-12	8.23615e-11
PRSS23	5445.77	-0.957635	1.30584	-0.733345	0.463348	0.784907
PRSS27	10.3874	1.71771	1.82709	0.940134	0.347149	0.68032
PRSS3	45.0089	3.80311	1.86791	2.03603	0.0417475	0.166859
PRSS30P	3.0146	-1.27958	3.76831	-0.339564	0.734185	NA
PRSS33	0.326979	0	7.16504	0	1	NA
PRSS35	8.41355	-31.7234	4.45953	-7.11362	1.13035e-12	5.8535e-11
PRSS36	12.3682	4.99525	1.65216	3.02347	0.00249892	0.0174162
PRSS37	1.39443	1.32667	7.00813	0.189304	0.849854	NA
PRSS3P2	0.686653	3.55656	7.10778	0.500376	0.61681	NA
PRSS41	0.34344	0	7.16504	0	1	NA
PRSS42	0.110458	0	7.16504	0	1	NA
PRSS45	3.9347	5.60507	5.27133	1.06331	0.28764	0.617122
PRSS46	0.278353	0	7.16504	0	1	NA
PRSS48	6.30473	-3.18318	2.55173	-1.24746	0.212229	0.518393
PRSS50	3.79601	-1.17188	7.13579	-0.164226	0.869553	0.975794
PRSS53	63.0179	-1.50334	1.48115	-1.01498	0.310114	0.641176
PRSS54	4.81489	2.77398	1.67892	1.65224	0.0984863	0.313068
PRSS55	1.00442	0.27928	6.99167	0.0399447	0.968137	NA
PRSS56	0.484171	0	7.16504	0	1	NA
PRSS57	1.68116	0	7.16504	0	1	NA
PRSS58	0.245906	4.14055	7.09443	0.583635	0.559466	NA
PRSS8	1899.51	8.08459	1.12424	7.19117	6.42374e-13	3.4888e-11
PRTFDC1	73.382	-2.03392	1.6633	-1.22282	0.221396	0.531293
PRTG	50.0862	-0.377895	1.12378	-0.336273	0.736665	0.932425
PRTN3	0.460712	-1.99452	7.10622	-0.280673	0.778961	NA
PRUNE	624.225	0.339818	0.692032	0.491043	0.623396	0.881636
PRUNE2	66.4106	-0.486098	2.03266	-0.239143	0.810994	0.960331
PRX	118.534	-1.51501	1.259	-1.20334	0.228845	0.542589
PSAP	20900.9	-0.561637	0.350159	-1.60395	0.108725	0.335376
PSAPL1	0.117494	-2.17395	7.10171	-0.306116	0.759516	NA
PSAT1	295.408	0.316432	1.13962	0.277664	0.78127	0.950028
PSCA	2.01847	1.31856	7.03571	0.187409	0.85134	NA
PSD	68.9929	-4.64205	1.87791	-2.47193	0.0134387	0.0686704
PSD2	11.8167	-4.09081	2.31419	-1.76771	0.0771102	0.263887
PSD3	1029.88	0.380645	0.973425	0.391037	0.69577	0.915367
PSD4	822.369	4.89002	1.19665	4.08643	4.38071e-05	0.000532319
PSEN1	4365.46	0.138121	0.322883	0.427773	0.668816	0.904517
PSEN2	440.375	0.209532	0.781294	0.268186	0.788556	0.951975
PSENEN	333.343	0.945309	1.20713	0.783105	0.433565	0.760939
PSG1	8.12425	-0.520972	2.7303	-0.190811	0.848673	0.970925
PSG10P	0.543582	-1.99453	7.10622	-0.280674	0.778961	NA
PSG11	0.338414	2.59203	7.14338	0.362858	0.716711	NA
PSG2	3.28617	-0.996117	7.14457	-0.139423	0.889116	NA
PSG3	4.99223	6.53035	4.3333	1.50702	0.131806	0.381587
PSG4	11.4225	2.55728	2.21072	1.15676	0.247369	0.565243
PSG5	30.99	25.2302	2.70255	9.33569	1.00335e-20	1.2499e-18
PSG6	0.534558	0	7.16504	0	1	NA
PSG7	0.86727	-0.996118	7.14458	-0.139423	0.889116	NA
PSG8	1.54613	0.608041	7.12926	0.0852881	0.932032	NA
PSG9	32.6856	2.50078	2.12793	1.17521	0.239909	0.557267
PSIMCT-1	51.3216	-2.22372	1.65651	-1.34242	0.179461	0.465481
PSIP1	3151.86	-0.872951	0.422556	-2.06588	0.0388397	0.158002
PSKH1	601.221	-0.0659701	0.66129	-0.0997597	0.920535	0.990827
PSKH2	0.393224	0	7.16504	0	1	NA
PSMA1	1970.19	0.257496	0.431036	0.597389	0.550248	0.8445
PSMA2	2324.16	0.632611	0.406495	1.55626	0.119647	0.35888
PSMA3	2933.28	0.313959	0.527564	0.595111	0.551769	0.844652
PSMA4	3492.62	1.21734	0.790081	1.54078	0.123371	0.366411
PSMA5	2336.93	0.710275	0.8424	0.843156	0.399141	0.731079
PSMA6	8418.6	0.563771	0.657116	0.857948	0.390921	0.723293
PSMA7	5268.68	0.624567	0.439293	1.42175	0.155098	0.424802
PSMA8	4.30265	-5.3225	4.13768	-1.28635	0.198322	0.496892
PSMB1	3218.95	0.0389407	0.720461	0.0540497	0.956896	0.999151
PSMB10	617.318	1.65457	1.13469	1.45817	0.144793	0.405941
PSMB11	0.340592	-0.996119	7.14458	-0.139423	0.889116	NA
PSMB2	1963.04	-0.0707127	0.304651	-0.232111	0.816452	0.961732
PSMB3	1164.51	-0.438697	0.955907	-0.458933	0.646283	0.893292
PSMB4	2103.09	0.485385	0.821116	0.591128	0.554434	0.846399
PSMB5	1610.34	-0.168467	0.455599	-0.369771	0.711553	0.921987
PSMB6	1200.41	-0.22246	0.710928	-0.312915	0.754346	0.939648
PSMB7	1673.96	0.236389	0.430044	0.549687	0.582534	0.861398
PSMB8	1631.6	2.97629	0.692196	4.29979	1.70961e-05	0.000227276
PSMB9	429.506	3.05044	1.26961	2.40266	0.0162763	0.0801993
PSMC1	4865.86	0.375705	0.34538	1.0878	0.276683	0.603623
PSMC2	2774.4	-0.577742	0.286705	-2.01511	0.043893	0.173719
PSMC3	3352.46	-0.15903	0.280198	-0.567563	0.570332	0.855654
PSMC3IP	304.316	0.187764	0.993348	0.189022	0.850076	0.971316
PSMC4	3048.74	-0.978546	0.266876	-3.66666	0.000245734	0.00242253
PSMC5	3295.93	-0.393296	0.241731	-1.627	0.103738	0.324664
PSMC6	2478.01	0.508032	0.280671	1.81006	0.0702859	0.247347
PSMD1	6584.9	-0.231296	0.38233	-0.604964	0.545203	0.840741
PSMD10	465.659	1.38139	0.972299	1.42074	0.155392	0.425019
PSMD11	4079.8	-0.709196	0.403606	-1.75715	0.0788924	0.267957
PSMD12	2129.76	0.256178	0.455419	0.562511	0.573768	0.856469
PSMD13	3601.72	0.10307	0.287234	0.358837	0.719717	0.925502
PSMD14	2110.38	-0.494788	0.786182	-0.629355	0.529117	0.830842
PSMD2	6481.5	-1.03868	0.276212	-3.76044	0.000169616	0.00175365
PSMD3	3932.57	-0.915195	0.420178	-2.17811	0.0293976	0.127698
PSMD4	4125.91	0.658702	0.204948	3.21399	0.00130904	0.0101476
PSMD5	738.267	-0.364385	0.654764	-0.556513	0.57786	0.858595
PSMD5-AS1	643.197	1.87569	0.690823	2.71515	0.00662451	0.0388571
PSMD6	2641.55	0.326349	0.346648	0.941443	0.346478	0.679973
PSMD6-AS2	108.773	-0.364816	1.43404	-0.254398	0.799188	0.955785
PSMD7	6180.29	0.311079	0.448644	0.693375	0.488074	0.803192
PSMD8	6776.62	-0.685197	0.299974	-2.28419	0.0223604	0.103247
PSMD9	797.311	0.0778371	0.71897	0.108262	0.913788	0.988688
PSME1	8287.61	1.39735	0.351336	3.97726	6.97147e-05	0.000805904
PSME2	2570.48	0.431886	0.422835	1.0214	0.307063	0.638162
PSME3	3920.23	-0.519462	0.364728	-1.42425	0.154375	0.42367
PSME4	3670.46	1.57264	0.72731	2.16227	0.0305971	0.131969
PSMF1	2676.78	0.254413	0.355997	0.714649	0.474826	0.793634
PSMG1	316.767	-0.869862	0.910792	-0.955061	0.339547	0.672899
PSMG2	497.967	0.415396	1.1968	0.34709	0.728524	0.928952
PSMG3	447.401	-0.0875703	0.85245	-0.102728	0.918179	0.990048
PSMG3-AS1	74.0405	0.864731	1.41884	0.609465	0.542216	0.838972
PSMG4	149.502	0.812917	1.60407	0.506784	0.612306	0.877872
PSORS1C1	5.07009	2.99127	4.80474	0.622566	0.53357	0.833846
PSPC1	2205.1	0.574149	0.857879	0.669266	0.503326	0.813312
PSPH	892.084	0.34612	0.579701	0.597067	0.550463	0.844542
PSPN	2.55086	2.52293	3.55733	0.709219	0.478188	NA
PSRC1	110.211	2.13853	1.23761	1.72795	0.0839968	0.27979
PSTK	38.5162	3.46941	1.20875	2.87025	0.00410146	0.0263197
PSTPIP1	146.885	1.09845	1.03181	1.06459	0.287063	0.616485
PSTPIP2	2386.03	5.04455	0.83929	6.0105	1.84947e-09	5.70997e-08
PTAFR	339.426	-0.358478	0.859329	-0.417161	0.676561	0.906952
PTAR1	1677.4	-0.172252	0.579143	-0.297426	0.766141	0.944401
PTBP1	6220.31	-0.684269	0.326589	-2.0952	0.0361533	0.14929
PTBP2	393.246	0.657072	1.2922	0.508491	0.611109	0.877149
PTBP3	4018.36	0.448195	0.403507	1.11075	0.266676	0.590621
PTCD1	257.005	-0.280066	0.528273	-0.530155	0.596005	0.869095
PTCD2	91.9673	0.623337	1.55508	0.400839	0.688539	0.912585
PTCD3	1100.23	-0.186874	0.725087	-0.257726	0.796618	0.955093
PTCH1	329.825	1.75744	0.961747	1.82734	0.0676492	0.240396
PTCH2	53.8861	-2.98309	2.08908	-1.42794	0.153309	0.421849
PTCHD1	51.4408	4.2848	1.81359	2.3626	0.0181471	0.0873471
PTCHD2	15.4666	-0.254722	1.86051	-0.13691	0.891102	0.982855
PTCHD3	1.18031	0	7.16504	0	1	NA
PTCHD3P1	369.309	-0.232281	0.962274	-0.241388	0.809254	0.959621
PTCHD4	269.271	-0.0507938	0.535711	-0.0948157	0.924461	0.991054
PTCSC3	341.136	-1.32261	0.931835	-1.41936	0.155794	0.425726
PTDSS1	2128.52	-0.065727	0.468752	-0.140217	0.888488	0.982064
PTDSS2	356.507	0.126729	1.06266	0.119257	0.905072	0.986706
PTEN	3687.3	-0.305126	0.316541	-0.963937	0.335077	0.668204
PTENP1	101.979	-0.139267	0.902588	-0.154298	0.877375	0.978766
PTER	648.839	0.516516	1.04728	0.493196	0.621874	0.881272
PTGDR	50.5339	-35.0927	2.33313	-15.041	3.95519e-51	4.40361e-48
PTGDR2	22.8386	-2.01032	2.1406	-0.939139	0.347659	0.680647
PTGDS	343.541	-11.6966	1.9309	-6.05757	1.38193e-09	4.40388e-08
PTGER1	0.38181	-3.08713	7.08571	-0.435684	0.663066	NA
PTGER2	166.251	-1.3223	1.28241	-1.03111	0.302491	0.633429
PTGER3	530.957	-4.27589	0.833606	-5.12939	2.90685e-07	5.83795e-06
PTGER4	679.743	-5.9714	1.12228	-5.32076	1.03336e-07	2.25591e-06
PTGER4P2-CDK2AP2P2	101.385	-0.247729	1.20388	-0.205777	0.836965	0.967337
PTGES	4426.96	-3.63837	0.726244	-5.00984	5.4475e-07	1.02581e-05
PTGES2	579.449	0.735408	0.729777	1.00772	0.313591	0.644955
PTGES2-AS1	653.221	-0.632985	0.764618	-0.827846	0.407758	0.738341
PTGES3	8785.94	0.0955706	0.272137	0.351186	0.725449	0.927454
PTGES3L	203.124	-0.118214	0.749686	-0.157685	0.874705	0.977786
PTGES3L-AARSD1	307.727	0.711699	1.20882	0.588753	0.556027	0.846458
PTGFR	83.579	-1.94563	1.2313	-1.58014	0.114075	0.346898
PTGFRN	3349.24	0.419203	0.858936	0.488049	0.625515	0.882367
PTGIR	159.898	-11.1203	1.76291	-6.30794	2.82777e-10	1.01801e-08
PTGIS	269.643	-2.7861	0.733379	-3.79899	0.000145287	0.00153417
PTGR1	2020.02	0.589851	1.11036	0.531225	0.595263	0.868968
PTGR2	391.148	1.24768	0.939863	1.32752	0.184338	0.474282
PTGS1	404.689	-1.27571	1.37491	-0.927848	0.353487	0.687189
PTGS2	16734.3	-6.08082	0.94966	-6.40316	1.52195e-10	5.71985e-09
PTH	0	NA	NA	NA	NA	NA
PTH1R	28.575	-8.18652	2.76638	-2.95929	0.00308353	0.020744
PTH2	1.16044	-5.72024	7.07049	-0.809031	0.418497	NA
PTH2R	9.14184	-7.16868	3.4457	-2.08047	0.0374825	0.153579
PTHLH	404.149	-0.409743	1.12508	-0.364189	0.715717	0.923806
PTK2	4409.05	0.038235	0.262916	0.145426	0.884374	0.980412
PTK2B	1499.85	2.38347	1.10946	2.14831	0.031689	0.135666
PTK6	92.0566	0.231035	0.678843	0.340336	0.733603	0.931794
PTK7	2068.04	-1.30818	0.948585	-1.37908	0.167869	0.4456
PTMA	81354.5	1.09547	0.403377	2.71574	0.0066128	0.0388012
PTMS	5036.07	-0.1358	0.425936	-0.318828	0.749857	0.937597
PTN	414.103	1.43171	1.58584	0.902811	0.366626	0.699783
PTOV1	1581.95	-0.506425	0.498676	-1.01554	0.309849	0.641137
PTOV1-AS1	192.572	0.0574621	0.838438	0.0685347	0.94536	0.995829
PTP4A1	7632.43	-0.326416	0.465668	-0.700962	0.483327	0.800055
PTP4A2	13128.3	0.274482	0.437404	0.627524	0.530316	0.831988
PTP4A3	194.716	4.18692	1.40457	2.98092	0.00287384	0.0196298
PTPDC1	210.216	-1.19123	1.27587	-0.933663	0.350478	0.684059
PTPLA	104.172	-0.123588	1.61029	-0.076749	0.938823	0.994399
PTPLAD1	2196.41	0.624955	0.80437	0.776949	0.437189	0.762867
PTPLAD2	68.7617	-2.24555	1.74023	-1.29037	0.196921	0.494496
PTPLB	439.179	0.577252	1.03171	0.559507	0.575816	0.857442
PTPMT1	537.974	0.290752	0.74064	0.392569	0.694638	0.915108
PTPN1	3112.16	-1.09568	0.433466	-2.52772	0.0114804	0.0605604
PTPN11	7557.8	-0.118971	0.319853	-0.371957	0.709925	0.921629
PTPN12	8397.65	-0.299104	0.36545	-0.818456	0.413097	0.743424
PTPN13	948.728	-1.51396	1.26219	-1.19947	0.230345	0.544719
PTPN14	3992.63	1.91434	0.443034	4.32097	1.55344e-05	0.000209802
PTPN18	1435.81	2.07849	0.713045	2.91496	0.0035574	0.0233843
PTPN2	4329.54	2.60067	0.345615	7.52477	5.28117e-14	3.348e-12
PTPN20A	14.0608	4.00882	1.84004	2.17865	0.0293575	0.127555
PTPN20B	12.3636	7.05941	2.22349	3.17493	0.00149874	0.011337
PTPN21	921.894	-0.784404	0.798799	-0.98198	0.32611	0.657609
PTPN22	343.579	-4.79021	1.80051	-2.66047	0.0078032	0.0444098
PTPN23	2510.25	-0.686245	0.352584	-1.94633	0.0516151	0.196711
PTPN3	1006.16	2.27492	0.829334	2.74307	0.00608672	0.0362033
PTPN4	726.935	0.348397	0.386385	0.901685	0.367224	0.700301
PTPN5	2.93329	-4.60853	3.64771	-1.26341	0.206444	NA
PTPN6	751.534	5.71225	1.08635	5.2582	1.45473e-07	3.09982e-06
PTPN7	306.497	-0.219697	1.5523	-0.14153	0.887451	0.98199
PTPN9	1139.6	-1.06454	0.77605	-1.37174	0.170145	0.449231
PTPRA	3140.32	0.0875281	0.222163	0.393982	0.693595	0.914724
PTPRB	1563.37	-0.84043	0.827774	-1.01529	0.309968	0.641137
PTPRC	9823.65	-1.41529	0.977355	-1.44808	0.147595	0.410692
PTPRCAP	774.052	1.91732	1.2223	1.56862	0.116737	0.352765
PTPRD	152.508	-8.20578	2.14152	-3.83176	0.00012723	0.00137195
PTPRE	3412.87	-1.52801	0.292838	-5.21792	1.80944e-07	3.8011e-06
PTPRF	5556.3	4.89956	0.64038	7.65102	1.99386e-14	1.33529e-12
PTPRG	2932.81	-3.29508	0.876586	-3.759	0.000170596	0.00175969
PTPRG-AS1	255.686	-0.45641	0.736353	-0.619826	0.535373	0.83476
PTPRH	161.59	-6.48528	1.331	-4.87248	1.10204e-06	1.93607e-05
PTPRJ	1133.78	1.06234	1.22563	0.866764	0.386072	0.718814
PTPRK	3483.38	2.41391	0.396881	6.08222	1.18533e-09	3.82526e-08
PTPRM	3335.66	-3.1467	1.02037	-3.08389	0.00204316	0.0147774
PTPRN	150.419	-10.8173	2.376	-4.55273	5.29539e-06	7.95379e-05
PTPRN2	99.8443	-26.3886	2.16617	-12.1821	3.87066e-34	1.46706e-31
PTPRO	20.9138	-30.4659	3.26921	-9.31904	NA	NA
PTPRQ	2.67826	-4.05144	7.07687	-0.572491	0.56699	NA
PTPRR	69.8209	2.93824	2.32405	1.26427	0.206132	0.508658
PTPRS	1569.34	-4.04341	0.838378	-4.8229	1.41489e-06	2.42355e-05
PTPRT	608.859	2.74661	1.39239	1.97259	0.0485428	0.187865
PTPRU	618.457	-1.21454	0.694459	-1.74891	0.080307	0.270894
PTPRVP	3.27069	-1.03421	7.14259	-0.144796	0.884872	NA
PTPRZ1	556.514	6.20674	1.57547	3.93961	8.16155e-05	0.00092664
PTRF	8648.86	-2.1952	0.693807	-3.16399	0.0015562	0.0117063
PTRH1	64.5928	-0.136275	1.2246	-0.111281	0.911394	0.988046
PTRH2	837.371	-0.529751	0.710907	-0.745176	0.456165	0.779068
PTRHD1	269.323	4.13264	1.24374	3.32275	0.000891332	0.00736415
PTS	494.533	1.18372	0.746376	1.58596	0.112748	0.3444
PTTG1	345.923	0.623353	1.21184	0.514385	0.606983	0.874768
PTTG1IP	11401.4	1.67415	0.276923	6.04554	1.48906e-09	4.71157e-08
PTTG2	4.80315	-3.57924	4.57109	-0.783016	0.433618	0.760956
PTTG3P	0.920588	0	7.16504	0	1	NA
PTX3	810.34	-2.20561	1.21033	-1.82232	0.0684069	0.242604
PTX4	0.968707	0	7.16504	0	1	NA
PUF60	3806.21	0.00771874	0.316656	0.0243758	0.980553	1
PUM1	5544.1	0.582998	0.325813	1.78937	0.0735559	0.255474
PUM2	5353.53	-0.161431	0.350447	-0.460644	0.645054	0.893073
PURA	1860.91	-0.139457	0.362533	-0.384674	0.700479	0.917727
PURB	3333.44	-0.351784	0.415242	-0.847177	0.396896	0.728771
PURG	15.1752	-8.59928	1.90218	-4.52075	6.16206e-06	9.13997e-05
PUS1	462.177	-1.45173	1.27622	-1.13752	0.255322	0.576245
PUS10	183.47	2.24847	1.1035	2.03758	0.0415921	0.166387
PUS3	820.385	0.82182	0.467672	1.75726	0.0788739	0.267957
PUS7	1197.25	-1.79495	0.696937	-2.57549	0.0100098	0.0541334
PUS7L	292.122	0.748162	1.33098	0.562113	0.574039	0.856587
PUSL1	266.174	1.59813	1.11535	1.43285	0.1519	0.419332
PVALB	4.4544	0	7.16504	0	1	1
PVR	2094.2	0.766342	0.495317	1.54717	0.121821	0.363748
PVRIG	135.429	-2.40833	1.3919	-1.73024	0.0835875	0.278657
PVRL1	1791.19	1.06043	0.60454	1.75411	0.0794114	0.269096
PVRL2	2333.8	0.123984	0.82036	0.151134	0.87987	0.979361
PVRL3	427.722	-6.98453	1.31491	-5.3118	1.08547e-07	2.35238e-06
PVRL3-AS1	0.37959	-2.08691	7.10383	-0.293772	0.768932	NA
PVRL4	1366	7.90232	1.08196	7.30367	2.80016e-13	1.58356e-11
PVT1	248.925	0.217648	1.09158	0.199388	0.84196	0.968363
PWAR1	0.844372	0	7.16504	0	1	NA
PWAR5	151.5	0.986481	0.786716	1.25392	0.20987	0.514536
PWARSN	173.654	0.514375	0.733213	0.701536	0.482968	0.799862
PWP1	1826.11	-0.19075	0.797678	-0.239132	0.811003	0.960331
PWP2	782.534	-1.27591	1.00428	-1.27048	0.203915	0.505462
PWRN1	0.083704	0	7.16504	0	1	NA
PWRN2	3.17701	0	7.16504	0	1	NA
PWWP2A	785.888	-0.0316364	0.365376	-0.0865858	0.931001	0.992866
PWWP2B	317.537	1.10217	1.16648	0.944864	0.344728	0.678263
PXDC1	1996.81	-1.29323	0.527209	-2.45298	0.014168	0.0716607
PXDN	10582.8	-0.957559	0.70315	-1.36181	0.173257	0.454751
PXDNL	7.92036	-1.44642	2.31515	-0.624762	0.532127	0.833096
PXK	794.926	-0.777025	0.476258	-1.63152	0.102781	0.322178
PXMP2	88.4356	0.87449	1.62446	0.538326	0.590352	0.865772
PXMP4	385.982	-0.0670907	0.495954	-0.135276	0.892394	0.983198
PXN	2424.18	-0.668857	0.405323	-1.65018	0.0989055	0.31389
PXN-AS1	49.0061	0.434863	1.70522	0.255019	0.798708	0.955785
PXT1	7.01761	-2.85396	2.5224	-1.13145	0.257867	0.580298
PYCARD	211.355	3.45687	1.14573	3.01718	0.00255134	0.0177537
PYCR1	648.005	-1.14566	1.08058	-1.06023	0.28904	0.618271
PYCR2	899.57	-0.347475	1.01387	-0.342723	0.731807	0.930707
PYCRL	136.324	-0.482052	0.988455	-0.487682	0.625775	0.882415
PYDC1	0.24651	-0.996118	7.14458	-0.139423	0.889116	NA
PYDC2	0.04799	0	7.16504	0	1	NA
PYGB	1601.3	1.10752	0.587103	1.88642	0.0592389	0.217633
PYGL	810.353	-0.453758	1.44607	-0.313788	0.753682	0.939616
PYGM	35.8199	-6.59507	2.71556	-2.42862	0.0151563	0.07582
PYGO1	33.4857	-3.93295	1.33761	-2.94028	0.00327917	0.021862
PYGO2	590.672	1.56548	1.09925	1.42413	0.154408	0.423693
PYHIN1	218.444	-5.70308	2.21898	-2.57014	0.0101657	0.0547768
PYROXD1	645.064	1.25596	0.509496	2.4651	0.0136973	0.0696161
PYROXD2	100.045	2.24697	1.81811	1.23588	NA	NA
PYURF	967.914	1.47991	0.804207	1.84021	0.0657367	0.235677
PYY	19.5931	2.94439	2.55889	1.15065	0.249876	0.568565
PYY2	4.32017	0.262929	3.04749	0.0862774	0.931246	0.992866
PZP	6.78801	-0.712375	3.56187	-0.2	0.841481	0.968363
QARS	3346.72	1.66348	0.353311	4.70826	2.49838e-06	4.06448e-05
QDPR	391.402	3.42748	1.19092	2.878	0.00400202	0.0258024
QKI	5914.01	-0.736379	0.389138	-1.89233	0.0584466	0.215473
QPCT	153.119	0.563691	1.38274	0.407663	0.683521	0.91033
QPCTL	411.869	0.38385	0.529625	0.724758	0.468601	0.788556
QPRT	114.227	-0.147646	0.651697	-0.226557	0.820768	0.963135
QRFP	4.26769	-6.93988	3.81661	-1.81834	0.0690128	0.244016
QRFPR	45.5661	-0.657757	1.14139	-0.576279	0.564427	0.851647
QRICH1	2869.98	-0.449772	0.815883	-0.551271	0.581448	0.86065
QRICH2	68.2846	0.835179	1.83621	0.454837	0.649226	0.895079
QRSL1	566.638	1.57545	1.08153	1.45668	0.145206	0.406713
QSER1	3137.54	-0.582737	0.451042	-1.29198	0.196364	0.493654
QSOX1	2423.75	0.51734	0.439732	1.17649	0.2394	0.556702
QSOX2	726.83	-2.46359	0.896101	-2.74923	0.00597351	0.0356406
QTRT1	258.063	-0.737455	1.18383	-0.62294	0.533324	0.833681
QTRTD1	1015.93	-0.674332	0.513949	-1.31206	0.1895	0.482871
R3HCC1	705.887	0.239605	0.898558	0.266655	0.789735	0.952688
R3HCC1L	809.501	0.789882	0.795472	0.992972	0.320723	0.651765
R3HDM1	1145.17	-0.350831	0.777249	-0.451376	0.651719	0.896554
R3HDM2	2127.37	0.456803	0.476704	0.958253	0.337935	0.67075
R3HDM4	1467.48	1.00924	0.769579	1.31142	0.189715	0.483244
R3HDML	0.0347521	-1.17188	7.13579	-0.164226	0.869553	NA
RAB10	4840.83	0.367388	0.367529	0.999616	0.317496	0.648016
RAB11A	5262.14	0.937489	0.362935	2.58308	0.00979226	0.0531827
RAB11B	3565.04	-0.115181	0.255231	-0.451283	0.651786	0.896554
RAB11B-AS1	89.3079	1.91634	1.72872	1.10853	0.267634	0.591885
RAB11FIP1	4586.43	2.65235	0.712524	3.72248	0.000197279	0.00200018
RAB11FIP2	756.809	-0.683481	1.20444	-0.567469	0.570395	0.855654
RAB11FIP3	1213.82	-1.12521	0.556633	-2.02146	0.0432323	0.171371
RAB11FIP4	626.043	3.87963	1.16354	3.33434	0.000855026	0.00711345
RAB11FIP5	1450.69	-0.363117	0.541239	-0.670899	0.502285	0.812541
RAB12	2183.81	0.313254	0.355331	0.881585	0.378001	0.711058
RAB13	5082.72	-0.421221	0.592743	-0.710631	0.477313	0.794919
RAB14	3131.06	0.698057	0.343768	2.0306	0.0422952	0.168745
RAB15	1023.85	0.96462	0.90893	1.06127	0.288567	0.617927
RAB17	222.425	3.6699	1.40886	2.60488	0.00919065	0.0504848
RAB18	2161.85	0.0249563	0.44835	0.0556626	0.955611	0.998772
RAB19	9.7244	8.62876	3.30545	2.61047	0.00904187	0.0498366
RAB1A	4512.12	-0.130538	0.318645	-0.409667	0.682051	0.909549
RAB1B	3187.34	-0.241329	0.356109	-0.677683	0.497973	0.809831
RAB20	306.755	1.82144	0.856442	2.12675	0.0334406	0.141174
RAB21	5588.09	-1.53792	0.461471	-3.33265	0.000860237	0.00715085
RAB22A	2400.42	-0.4544	0.327477	-1.38758	0.165266	0.442048
RAB23	488.046	-1.60976	0.95766	-1.68093	0.092777	0.300278
RAB24	855.096	3.8189	0.860998	4.43544	9.18864e-06	0.000131369
RAB25	236.812	5.94457	1.34626	4.41563	1.00715e-05	0.000142392
RAB26	9.01641	-0.956762	2.70618	-0.353547	0.723678	0.92692
RAB27A	1351.74	-0.27173	0.590372	-0.460269	0.645323	0.893154
RAB27B	550.157	7.71857	1.57858	4.88956	1.01059e-06	1.78421e-05
RAB28	465.531	-0.406657	0.994744	-0.408806	0.682682	0.909732
RAB2A	3514.03	0.0190084	0.263789	0.0720592	0.942555	0.995208
RAB2B	589.797	-0.346289	0.51826	-0.668176	0.504022	0.813874
RAB30	303.317	1.22038	1.2971	0.940846	0.346784	0.680104
RAB30-AS1	173.47	0.530442	0.774023	0.685304	0.493152	0.806926
RAB31	3680.25	0.603009	0.476875	1.2645	0.20605	0.508658
RAB32	775.205	1.17939	0.63876	1.84637	0.0648381	0.233291
RAB33A	23.7359	-4.44984	2.47165	-1.80035	0.0718052	0.250904
RAB33B	562.277	0.186693	0.695311	0.268503	0.788312	0.951975
RAB34	1085.07	-1.08652	0.3459	-3.14115	0.00168284	0.0125126
RAB35	1803.59	0.0945968	0.272623	0.346988	0.7286	0.928952
RAB36	290.621	-0.613426	0.942574	-0.650799	0.515176	0.822196
RAB37	19.3432	0.190065	1.81635	0.104641	0.916661	0.989358
RAB38	147.124	6.23469	1.71804	3.62896	0.000284565	0.00275203
RAB39A	10.2996	-4.49404	2.73229	-1.64479	0.100013	0.316229
RAB39B	176.785	-2.21296	1.60951	-1.37493	0.169153	0.447475
RAB3A	51.0877	0.779757	1.48814	0.523979	0.600293	0.871454
RAB3B	828.17	-0.195585	0.471168	-0.415108	0.678063	0.907992
RAB3C	5.36518	0	7.16504	0	1	1
RAB3D	645.911	0.858758	0.525958	1.63275	0.102521	0.321705
RAB3GAP1	4040.43	0.70089	0.427118	1.64098	0.100802	0.317969
RAB3GAP2	2032.22	0.0044199	0.466494	0.00947472	0.99244	1
RAB3IL1	1051.93	-3.53552	0.923974	-3.82643	0.000130017	0.00139549
RAB3IP	1246.54	3.03524	0.693779	4.37493	1.21469e-05	0.000168656
RAB40A	6.72749	-2.02574	2.80161	-0.723063	0.469641	0.78971
RAB40AL	4.44767	-5.34941	2.76088	-1.93757	0.0526755	0.199864
RAB40B	389.442	2.85244	1.4547	1.96084	0.0498978	0.19161
RAB40C	498.142	0.401346	0.824852	0.486568	0.626565	0.882761
RAB41	2.71809	-2.22673	3.66021	-0.608361	0.542948	NA
RAB42	137.499	-0.399515	0.744626	-0.536531	0.591591	0.866876
RAB43	1620.01	0.0664886	0.271729	0.244688	0.806698	0.959127
RAB44	21.0916	-19.1849	2.65073	-7.2376	4.56685e-13	2.5032e-11
RAB4A	925.174	1.06325	0.726404	1.46372	0.143271	0.403598
RAB4B	138.251	0.344683	0.919707	0.374775	0.707828	0.920516
RAB4B-EGLN2	486.738	-0.00081275	0.543773	-0.00149465	0.998807	1
RAB5A	2638.81	0.0449852	0.300724	0.149589	0.881089	0.979361
RAB5B	3891.67	0.442677	0.350129	1.26433	0.206113	0.508658
RAB5C	4936.76	-0.338336	0.267158	-1.26642	0.205361	0.507394
RAB6A	7048.15	0.130325	0.37101	0.35127	0.725386	0.927454
RAB6B	296.292	1.03565	1.20619	0.858612	0.390555	0.723293
RAB6C	15.7607	-0.716763	1.67488	-0.42795	0.668688	0.90444
RAB6C-AS1	9.42445	-0.119892	2.96626	-0.0404186	0.967759	1
RAB7A	22315.7	-0.549268	0.291876	-1.88186	0.0598553	0.219305
RAB7L1	826.629	1.55185	0.66795	2.3233	0.0201633	0.0950235
RAB8A	2675.46	-0.201004	0.30176	-0.666105	0.505344	0.814679
RAB8B	2444.67	-2.7661	0.739431	-3.74085	0.000183397	0.00187437
RAB9A	1600.87	1.4078	0.840744	1.67447	0.094039	0.302877
RAB9B	38.773	-0.958582	1.40292	-0.683275	0.494433	0.807551
RAB9BP1	0.156307	2.59204	7.14338	0.362859	0.71671	NA
RABAC1	734.86	-1.1988	0.700438	-1.7115	0.0869892	0.286207
RABEP1	5146.71	-0.155966	0.30645	-0.508946	0.61079	0.877057
RABEP2	574.035	0.463112	0.944604	0.490271	0.623942	0.881636
RABEPK	271.356	-1.34418	1.28955	-1.04237	0.297241	0.627971
RABGAP1	3315.61	0.906425	0.811691	1.11671	0.264117	0.588197
RABGAP1L	1865.96	0.816838	0.434429	1.88026	0.060073	0.219696
RABGEF1	1694.78	-1.64974	0.794818	-2.07563	0.0379285	0.155039
RABGGTA	263.839	0.864906	1.05218	0.822013	0.411069	0.741111
RABGGTB	1475.73	-0.219544	0.786364	-0.279189	0.7801	0.949747
RABIF	182.356	-0.297044	1.06703	-0.278384	0.780718	0.949915
RABL2A	200.743	-0.976821	0.886743	-1.10158	0.270643	0.595728
RABL2B	576.074	-0.470529	0.691414	-0.680532	0.496168	0.808515
RABL3	834.867	-0.146657	0.768285	-0.190889	0.848612	0.970917
RABL5	440.69	0.194785	0.528125	0.368823	0.71226	0.922174
RABL6	2364.09	0.591151	0.439548	1.34491	0.178655	0.464273
RAC1	12335.3	0.818219	0.403687	2.02687	0.0426761	0.169695
RAC2	1256.82	1.05995	1.03001	1.02907	0.303448	0.634192
RAC3	43.1386	3.35444	1.46119	2.29569	0.0216937	0.100894
RACGAP1	172.991	0.204024	1.01006	0.201992	0.839923	0.968063
RACGAP1P	7.41908	-2.96892	2.67794	-1.10866	0.267578	0.591835
RAD1	803.403	-0.313246	0.646635	-0.484425	0.628085	0.883538
RAD17	873.171	0.585272	0.669288	0.874469	0.381863	0.714817
RAD18	694.855	0.807385	0.797468	1.01244	0.31133	0.642347
RAD21	13507.9	0.546356	0.360181	1.5169	0.129293	0.377207
RAD21-AS1	126.668	0.886503	0.922027	0.961472	0.336315	0.669249
RAD21L1	13.9324	26.6683	4.77493	5.58507	2.33608e-08	5.90283e-07
RAD23A	6162.52	-0.134904	0.29582	-0.456035	0.648365	0.894515
RAD23B	9995.25	0.283981	0.256926	1.1053	0.269028	0.593638
RAD50	3556.95	0.585028	0.750309	0.779716	0.435558	0.761951
RAD51	19.045	2.05323	1.37084	1.49779	0.134188	0.386112
RAD51-AS1	151.505	2.04027	1.26573	1.61194	0.106975	0.331477
RAD51AP1	19.782	0.111794	1.90625	0.0586459	0.953234	0.998113
RAD51AP2	2.42645	6.01353	7.07491	0.849981	0.395336	NA
RAD51B	41.2352	2.00337	1.30568	1.53436	0.124942	0.369536
RAD51C	276.093	1.23415	1.24127	0.994266	0.320093	0.651218
RAD51D	71.8549	0.33386	0.993995	0.335877	0.736964	0.932472
RAD51L3-RFFL	231.339	0.805568	0.752758	1.07016	0.28455	0.614197
RAD52	166.775	0.422186	1.25049	0.337616	0.735653	0.932361
RAD54B	136.228	0.0749203	0.777294	0.0963861	0.923214	0.990827
RAD54L	17.1269	-4.80247	1.93873	-2.47712	0.0132447	0.0678965
RAD54L2	1135.62	-0.187554	0.305218	-0.614494	0.538889	0.837164
RAD9A	112.91	0.198715	1.05013	0.189228	0.849914	0.971316
RAD9B	18.0094	2.84316	2.19731	1.29393	0.195691	0.492657
RADIL	224.242	-25.1254	1.77701	-14.1391	2.18029e-45	1.68869e-42
RAE1	568.437	0.395542	0.817402	0.483901	0.628456	0.883538
RAET1E	77.0971	-0.18903	0.91726	-0.206081	0.836727	0.967259
RAET1E-AS1	18.8747	0.152169	1.31607	0.115623	0.907951	0.987734
RAET1G	4.9584	-2.88373	2.47207	-1.16652	0.243402	0.561145
RAET1K	12.9391	-2.139	2.61934	-0.81662	0.414146	0.744084
RAET1L	15.2877	7.88123	2.57101	3.06542	0.00217367	0.0155447
RAF1	2448.2	-0.290637	0.775351	-0.374845	0.707776	0.920516
RAG1	10.9889	4.48219	2.06556	2.16996	0.0300101	0.129947
RAG2	1.18134	1.98805	5.45564	0.364403	0.715557	NA
RAI1	1581.46	0.171351	0.46498	0.368512	0.712492	0.922362
RAI14	11717.8	-2.99482	0.528909	-5.66225	1.49402e-08	3.92199e-07
RAI2	361.177	-2.04337	1.32711	-1.53971	0.12363	0.366936
RALA	2807.14	1.16177	0.488889	2.37635	0.0174847	0.0847546
RALB	2486.28	-0.159618	0.446541	-0.357454	0.720752	0.925901
RALBP1	6749.28	2.12218	0.548752	3.86729	0.00011005	0.00120865
RALGAPA1	1908.13	-0.207764	0.69015	-0.301042	0.763382	0.943693
RALGAPA2	3335.08	1.1191	0.49465	2.26241	0.0236718	0.108043
RALGAPB	2782.8	0.31216	0.695021	0.449137	0.653332	0.897199
RALGDS	3108.42	1.42408	0.485679	2.93215	0.00336622	0.022342
RALGPS1	160.262	1.31887	0.901401	1.46314	0.14343	0.403598
RALGPS2	613.228	2.82621	1.21667	2.3229	0.0201844	0.0950978
RALY	2768.06	0.898853	0.325617	2.76047	0.00577191	0.0346899
RALYL	1.22498	-0.171333	7.16504	-0.0239124	0.980922	NA
RAMP1	153.77	-4.18473	1.72538	-2.4254	0.0152913	0.0763069
RAMP2	304.774	-2.42293	0.633216	-3.82639	0.000130039	0.00139549
RAMP2-AS1	303.904	-0.535452	0.686236	-0.780273	0.43523	0.761678
RAMP3	26.3806	-2.44247	2.29797	-1.06288	0.287834	0.617281
RAN	6503.88	-0.263758	0.384128	-0.686641	0.492309	0.80643
RANBP1	2835.24	-0.903494	0.334727	-2.6992	0.00695062	0.0403975
RANBP10	991.251	0.465372	0.869297	0.535343	0.592413	0.86758
RANBP17	57.6423	2.08182	1.09468	1.90175	0.0572036	0.212164
RANBP2	10801.6	0.870218	0.279425	3.11432	0.00184369	0.0135221
RANBP3	1625.93	-0.378416	0.423227	-0.894119	0.371258	0.704923
RANBP3L	8.73606	0.692034	3.15212	0.219546	0.826225	0.964507
RANBP6	1038.04	0.978429	0.85806	1.14028	0.254169	0.574939
RANBP9	2363.58	-0.501445	0.477693	-1.04972	0.293846	0.623757
RANGAP1	3045.32	-0.0165238	0.32768	-0.0504266	0.959782	0.999507
RANGRF	173.596	-0.0972951	1.05136	-0.0925419	0.926267	0.99142
RAP1A	1894.34	0.138326	0.819639	0.168764	0.865982	0.97556
RAP1B	7446.95	-0.328406	0.392347	-0.837029	0.402576	0.734434
RAP1GAP	149.797	1.02298	1.34006	0.763384	0.445234	0.769367
RAP1GAP2	335.391	1.88094	1.19519	1.57375	0.115545	0.350428
RAP1GDS1	659.267	0.417999	1.15982	0.360401	0.718548	0.925124
RAP2A	1034.16	0.00618927	0.631636	0.0097988	0.992182	1
RAP2B	2003.4	2.91433	0.888618	3.27962	0.00103947	0.0083712
RAP2C	959.149	-0.727306	0.763244	-0.952914	0.340634	0.674302
RAPGEF1	3264.42	-0.278227	0.462853	-0.601113	0.547765	0.84265
RAPGEF2	2838.37	-0.631009	0.344864	-1.82973	0.0672898	0.239501
RAPGEF3	342.308	1.02526	1.27004	0.807263	0.419515	0.748896
RAPGEF4	416.465	-0.956941	1.48873	-0.642791	0.52036	0.826028
RAPGEF4-AS1	2.08667	-5.89525	7.07015	-0.833822	0.404382	NA
RAPGEF5	2401.07	4.95519	1.07085	4.62735	3.70366e-06	5.84903e-05
RAPGEF6	1792.16	-0.45135	0.385069	-1.17213	0.241146	0.559054
RAPGEFL1	143.426	-2.41434	1.34769	-1.79147	0.0732182	0.254549
RAPH1	4534.63	-1.9017	0.451431	-4.21259	2.5246e-05	0.00032399
RAPSN	3.66759	-4.01836	3.44284	-1.16716	0.243144	0.560777
RARA	1703.63	-0.949339	0.322391	-2.94469	0.00323281	0.0216176
RARB	471.952	-1.85061	1.27228	-1.45457	0.14579	0.407388
RARG	524.421	2.41806	0.884379	2.73419	0.00625339	0.0370093
RARRES1	7967.94	3.50591	0.859399	4.07949	4.51354e-05	0.000546345
RARRES2	812.175	-5.06476	1.12785	-4.49063	7.10124e-06	0.000103945
RARRES3	604.657	4.57645	1.28511	3.56113	0.000369267	0.00344224
RARS	1393.83	0.814325	1.03348	0.787945	0.430729	0.758511
RARS2	1100.85	-0.0168733	0.860818	-0.0196015	0.984361	1
RASA1	1218.5	0.526503	0.751135	0.700943	0.483338	0.800055
RASA2	1047.72	-0.469191	0.870902	-0.538742	0.590065	0.865678
RASA3	2853.21	-2.44245	0.406207	-6.01283	1.8231e-09	5.65796e-08
RASA4	695.074	-1.82914	0.839096	-2.17989	0.0292656	0.127373
RASA4CP	28.7931	-2.00211	1.39861	-1.4315	0.152287	0.419878
RASAL1	46.6658	5.70091	1.40688	4.05215	5.07488e-05	0.000607071
RASAL2	1707.47	1.03182	1.06575	0.968157	0.332966	0.665783
RASAL2-AS1	52.1956	-0.407263	0.896993	-0.454031	0.649807	0.895298
RASAL3	730.252	0.31172	1.2015	0.259443	0.795293	0.954688
RASD1	2534.12	-0.798464	0.860448	-0.927963	0.353427	0.68718
RASD2	1882	1.7187	1.06429	1.61488	0.106336	0.330299
RASEF	1070.59	3.5283	1.20795	2.9209	0.00349023	0.0230022
RASGEF1A	539.453	7.86457	1.64203	4.78954	1.67168e-06	2.81468e-05
RASGEF1B	1138.08	5.79964	1.05932	5.47489	4.37785e-08	1.044e-06
RASGEF1C	16.2087	3.9907	1.20677	3.30692	0.000943266	0.00773279
RASGRF1	35.6028	-22.5574	2.36852	-9.52387	1.66852e-21	2.18552e-19
RASGRF2	886.243	0.108176	1.26359	0.0856097	0.931777	0.992866
RASGRP1	1804.39	6.0831	1.02768	5.91926	3.23393e-09	9.64977e-08
RASGRP2	248.785	-4.43199	2.13658	-2.07434	0.0380478	0.155455
RASGRP3	1227.27	0.853271	0.901644	0.94635	0.34397	0.677581
RASGRP4	283.067	-0.160833	0.634165	-0.253613	0.799794	0.956137
RASIP1	1016.21	-3.2568	1.37402	-2.37028	0.0177747	0.0859495
RASL10A	35.8766	4.20084	1.58365	2.65263	0.00798684	0.0452537
RASL10B	24.9968	-6.0221	2.32222	-2.59326	0.00950717	0.051983
RASL11A	155.609	0.675978	1.58106	0.427548	0.66898	0.904585
RASL11B	47.3787	-3.35226	1.9476	-1.72123	0.0852097	0.282469
RASL12	186.218	-4.83035	1.57425	-3.06835	0.00215242	0.0154112
RASSF1	957.318	0.576031	0.645686	0.892123	0.372327	0.7059
RASSF10	122.115	2.8272	1.21912	2.31905	0.0203923	0.0958241
RASSF2	2186.44	-2.87069	0.732117	-3.92109	8.81502e-05	0.000992609
RASSF3	2017.5	0.738008	0.632934	1.16601	0.24361	0.561159
RASSF4	518.504	2.55623	1.49054	1.71497	0.086351	0.284704
RASSF5	1483.94	0.0896977	0.916295	0.0978917	0.922018	0.990827
RASSF6	314.739	3.39025	1.02175	3.31808	0.000906397	0.007458
RASSF7	157.286	5.26539	1.13388	4.64368	3.42264e-06	5.42928e-05
RASSF8	5164.51	-3.05404	0.542445	-5.63015	1.80055e-08	4.64855e-07
RASSF8-AS1	46.6703	-3.18886	1.69898	-1.87692	0.0605288	0.22091
RASSF9	194.121	6.83279	1.11605	6.12227	9.22501e-10	3.04888e-08
RAVER1	1439.99	-1.1933	0.399779	-2.98489	0.00283676	0.0194213
RAVER2	330.407	0.809962	1.14094	0.709909	0.477761	0.795375
RAX	3.13618	3.37611	3.41697	0.988042	0.323132	NA
RAX2	1.12863	-0.996118	7.14458	-0.139423	0.889116	NA
RB1	2364.79	-0.168751	0.4104	-0.411188	0.680935	0.9089
RB1CC1	5531.96	0.217486	0.456952	0.475949	0.634111	0.887144
RBAK	1337.12	-0.320829	0.934413	-0.343349	0.731336	0.930307
RBAK-RBAKDN	30.2223	-0.0151869	1.01124	-0.0150181	0.988018	1
RBAKDN	1.25621	2.94647	4.45946	0.660723	0.50879	NA
RBBP4	4125.94	-0.0295304	0.182797	-0.161547	0.871662	0.976574
RBBP5	1648.22	-0.375287	0.25479	-1.47293	0.14077	0.399057
RBBP6	4419.75	0.294586	0.573181	0.513949	0.607288	0.874789
RBBP7	2030.04	-0.394875	0.283643	-1.39216	0.163875	0.439493
RBBP8	3582.92	1.36374	0.491579	2.77421	0.00553361	0.0334519
RBBP8NL	144.993	-7.17913	2.18944	-3.27898	0.00104185	0.00838276
RBBP9	866.689	0.664964	0.886953	0.749717	0.453425	0.777105
RBCK1	1185.67	0.515427	0.430292	1.19785	0.230974	0.545553
RBFA	334.266	0.366805	1.47315	0.248993	0.803366	0.958012
RBFOX1	0.640576	-1.99452	7.10622	-0.280673	0.778961	NA
RBFOX2	4880.99	-0.230756	0.637843	-0.361775	0.71752	0.924625
RBFOX3	8.69964	3.58443	2.86503	1.2511	0.2109	0.515793
RBKS	43.5086	2.68081	1.10694	2.42183	0.0154426	0.0769712
RBL1	524.498	-0.346911	0.742482	-0.467231	0.640335	0.890156
RBL2	3439.09	0.276941	0.313525	0.883313	0.377067	0.710115
RBM10	1772.42	-0.424784	0.446454	-0.951461	0.34137	0.674935
RBM11	22.7713	-0.142138	1.88174	-0.0755355	0.939789	0.994509
RBM12	3100.54	-0.3814	0.320227	-1.19103	0.233643	0.548928
RBM12B	780.636	-0.741354	1.00784	-0.735586	0.461983	0.783861
RBM12B-AS1	21.8213	-1.76688	1.67996	-1.05174	0.292921	0.622999
RBM14	917.42	-0.220925	0.801025	-0.275802	0.7827	0.950509
RBM14-RBM4	464.53	0.245714	1.1094	0.221484	0.824716	0.96408
RBM15	555.838	-1.41777	0.792412	-1.78919	0.0735849	0.255525
RBM15B	2326.81	-0.105285	0.484666	-0.217231	0.828028	0.965164
RBM17	3679.69	-0.859048	0.304806	-2.81835	0.00482719	0.030025
RBM18	1089.45	0.643431	0.896691	0.717562	0.473027	0.79271
RBM19	2377.34	-1.61117	0.758433	-2.12434	0.0336418	0.141811
RBM20	139.874	3.03955	1.5846	1.91818	0.0550888	0.2066
RBM22	2183.39	0.468453	0.527365	0.888291	0.374384	0.707992
RBM23	2628.73	-0.0933231	0.337072	-0.276864	0.781884	0.950227
RBM24	195.02	0.557955	1.1716	0.476233	0.633908	0.887073
RBM25	8242.28	-0.0804351	0.521175	-0.154334	0.877346	0.978766
RBM26	2939.69	-0.00959015	0.348419	-0.0275247	0.978041	1
RBM26-AS1	34.4182	-0.429882	1.52522	-0.281849	0.778059	0.949593
RBM27	3084.48	0.209372	0.427473	0.489791	0.624282	0.881636
RBM28	1296.21	-0.860499	0.46051	-1.86858	0.0616816	0.22429
RBM3	3018.03	0.243342	0.430279	0.565545	0.571703	0.855905
RBM33	4381.19	-0.138405	0.325298	-0.425472	0.670492	0.905271
RBM34	1947.71	0.680645	0.432257	1.57463	0.115342	0.349915
RBM38	1096.2	2.11706	0.99585	2.12588	0.0335134	0.141404
RBM39	9756.45	0.611782	0.442462	1.38268	0.166764	0.444302
RBM4	2383.45	0.390889	0.371214	1.053	0.29234	0.622399
RBM41	861.757	1.40016	0.470986	2.97282	0.00295077	0.0200477
RBM42	1590.44	0.068029	0.330767	0.20567	0.837048	0.967337
RBM43	508.849	0.726977	0.780919	0.930925	0.351892	0.68568
RBM44	70.7123	-1.22317	1.60906	-0.760172	0.447152	0.771259
RBM45	157.225	0.417548	1.46897	0.284246	0.776222	0.949243
RBM46	1.85744	-4.36917	4.85984	-0.899036	0.368634	NA
RBM47	5675.67	4.42351	0.910166	4.86011	1.1732e-06	2.05098e-05
RBM48	393.139	0.193152	0.620641	0.311214	0.755638	0.940279
RBM4B	368.876	-0.125769	0.906414	-0.138754	0.889645	0.98216
RBM5	4616.33	0.107503	0.53401	0.201313	0.840454	0.9682
RBM5-AS1	188.189	-0.565399	1.24609	-0.453738	0.650017	0.895338
RBM6	4098.23	-0.0899436	0.594471	-0.1513	0.879739	0.979361
RBM7	2008.11	0.927052	0.45159	2.05286	0.040086	0.162036
RBM8A	4248.81	-0.280566	0.275709	-1.01762	0.308861	0.640129
RBMS1	3905.87	-1.42161	0.745572	-1.90674	0.056554	0.210764
RBMS2	1285.78	0.382103	0.346443	1.10293	0.270057	0.595175
RBMS3	1581.62	-4.5191	1.45593	-3.10393	0.00190971	0.0139539
RBMX	8518.19	1.45287	0.282598	5.14111	2.73114e-07	5.52869e-06
RBMX2	994.35	0.525126	0.796757	0.65908	0.509845	0.817989
RBMXL1	1128.04	-0.124673	0.685144	-0.181966	0.855609	0.972493
RBMXL2	0.0306072	-0.996119	7.14458	-0.139423	0.889116	NA
RBMXL3	3.88312	-2.99369	7.08693	-0.422425	0.672715	0.906281
RBMY2FP	0.507199	-1.17188	7.13579	-0.164226	0.869553	NA
RBP1	586.496	-0.0413454	1.15655	-0.0357489	0.971483	1
RBP2	0.193704	-0.996118	7.14458	-0.139423	0.889116	NA
RBP3	0.0436815	0	7.16504	0	1	NA
RBP4	66.952	2.79849	1.75145	1.59781	0.110084	0.338227
RBP5	113.201	-4.71715	1.4825	-3.18189	0.0014632	0.01112
RBP7	603.161	3.02867	0.81058	3.73642	0.000186658	0.00190442
RBPJ	3557.05	-0.508584	0.609283	-0.834727	0.403872	0.735194
RBPJL	0.843378	-0.160164	6.33433	-0.025285	0.979828	NA
RBPMS	3516.92	0.179336	0.315575	0.568285	0.569842	0.855361
RBPMS-AS1	53.3484	4.2891	1.48059	2.89689	0.00376888	0.024566
RBPMS2	252.616	-7.38594	0.981144	-7.52789	5.15662e-14	3.28072e-12
RBX1	419.481	0.469388	0.933804	0.502662	0.615202	0.878998
RC3H1	2324.21	-0.616065	0.360561	-1.70863	0.0875196	0.287493
RC3H2	2137.12	-0.272324	0.419903	-0.64854	0.516636	0.823492
RCAN1	6401.67	2.54351	0.532372	4.77769	1.77321e-06	2.9688e-05
RCAN2	205.952	-1.72963	1.18908	-1.4546	0.14578	0.407388
RCAN3	930.701	4.37434	1.18782	3.68265	0.000230824	0.0022882
RCAN3AS	0.502978	0	7.16504	0	1	NA
RCBTB1	552.788	-0.00955996	0.712176	-0.0134236	0.98929	1
RCBTB2	151.85	-1.5764	1.55773	-1.01198	0.311545	0.642421
RCC1	2230.34	0.877332	0.403157	2.17615	0.0295437	0.128136
RCC2	2336.58	-0.721769	0.803199	-0.898618	0.368856	0.701859
RCCD1	111.998	0.625323	1.53086	0.408478	0.682923	0.909917
RCE1	263.186	0.352264	1.23766	0.284621	0.775934	0.949086
RCHY1	595.991	1.12531	0.776054	1.45004	0.147049	0.409749
RCL1	623.202	0.261745	0.917464	0.285291	0.775421	0.948784
RCN1	8206.85	-0.999721	0.339158	-2.94766	0.00320194	0.0214514
RCN2	1138.29	-0.666778	0.49097	-1.35808	0.174437	0.457042
RCN3	1467.45	-7.00771	0.953191	-7.35185	1.95487e-13	1.14553e-11
RCOR1	1177.81	0.871093	0.770967	1.12987	0.25853	0.581049
RCOR2	27.6861	-0.595589	1.40727	-0.423224	0.672132	0.90624
RCOR3	811.348	1.38667	0.806356	1.71967	0.0854916	0.283105
RCSD1	1301.02	1.85061	0.655053	2.82513	0.00472621	0.0295103
RCVRN	4.23074	-6.6793	6.93946	-0.96251	0.335793	0.668788
RD3	25.3808	-0.580098	1.18598	-0.489129	0.62475	0.881943
RDH10	562.029	1.17243	0.629024	1.86389	0.0623369	0.226119
RDH11	2958.52	1.97833	0.588074	3.36409	0.000767971	0.00649912
RDH12	2.12639	-3.06633	3.26822	-0.938227	0.348128	NA
RDH13	177.658	1.57035	1.17912	1.33181	0.182923	0.471525
RDH14	382.116	-0.345953	1.05717	-0.327245	0.743482	0.935445
RDH16	2.71426	-2.29957	3.42494	-0.671419	0.501953	NA
RDH5	29.8979	-0.731893	1.87354	-0.390648	0.696058	0.915435
RDH8	7.29502	-27.8731	4.82954	-5.77137	7.86287e-09	2.17837e-07
RDM1	5.91314	2.63914	4.68308	0.563548	0.573062	0.856276
RDX	6183.21	0.237621	0.437633	0.54297	0.587151	0.86435
REC8	129.896	-1.17999	1.40651	-0.838953	0.401496	0.733488
RECK	507.856	-3.74226	0.601238	-6.22427	4.83812e-10	1.66383e-08
RECQL	1900.62	-0.446211	0.412232	-1.08243	0.279063	0.606321
RECQL4	40.0052	-0.224248	1.84185	-0.121751	0.903096	0.986584
RECQL5	220.279	1.87898	1.09382	1.71782	0.0858287	0.283612
REEP1	23.4846	2.35159	2.69918	0.871225	0.383631	0.716428
REEP2	15.8112	-0.265383	2.19722	-0.120781	0.903864	0.986706
REEP3	1798.57	-0.376737	0.365805	-1.02988	0.303065	0.634052
REEP4	234.05	-1.06889	0.95446	-1.11989	0.262759	0.586637
REEP5	4887.71	0.3966	0.226135	1.75382	0.0794618	0.269113
REEP6	210.409	3.29513	1.28342	2.56747	0.0102443	0.0550972
REG1A	0.223231	0	7.16504	0	1	NA
REG1B	0	NA	NA	NA	NA	NA
REG1P	0.04799	0	7.16504	0	1	NA
REG3A	0	NA	NA	NA	NA	NA
REG3G	0.484171	0	7.16504	0	1	NA
REG4	0.41976	0	7.16504	0	1	NA
REL	1535.09	-0.510286	0.753894	-0.676867	0.49849	0.810188
RELA	6706.42	-0.762337	0.382032	-1.99548	0.0459903	0.180179
RELB	3472.7	0.682072	0.324882	2.09944	0.0357777	0.148185
RELL1	1668.71	-1.56673	0.511777	-3.06135	0.00220344	0.0157197
RELL2	123.158	-1.7013	1.43376	-1.1866	0.235386	0.550935
RELN	1482.88	-8.26059	1.11557	-7.4048	1.3135e-13	7.85189e-12
RELT	734.989	-2.49871	0.957895	-2.60854	0.00909292	0.0500251
REM1	23.8272	-1.33085	2.89376	-0.459904	0.645585	0.893292
REM2	43.1191	-2.54716	2.4222	-1.05159	0.292988	0.622999
REN	1.06335	-2.08674	6.10338	-0.341898	0.732427	NA
RENBP	82.1955	-19.6013	2.08228	-9.41335	4.80558e-21	6.07139e-19
REP15	27.5049	-7.10908	2.31797	-3.06694	0.00216262	0.0154719
REPIN1	1397.99	1.05825	0.623103	1.69835	0.0894418	0.292137
REPS1	1319.18	0.996168	0.72077	1.38209	0.166945	0.444604
REPS2	389.868	1.53015	1.03363	1.48037	0.138775	0.39491
RER1	1258.71	-0.562406	0.747253	-0.752631	0.451672	0.775451
RERE	5919.01	-1.0043	0.229407	-4.37781	1.19879e-05	0.000166969
REREP3	73.2138	-0.989375	1.53271	-0.645505	0.5186	0.824852
RERG	481.141	0.449497	1.01438	0.443123	0.657677	0.899622
RERGL	128.152	4.2601	1.58983	2.67959	0.00737119	0.0423309
REST	2092.48	0.0321156	0.738736	0.0434737	0.965324	1
RET	71.2932	-0.0774804	1.65087	-0.046933	0.962567	1
RETNLB	0.15264	0	7.16504	0	1	NA
RETSAT	798.697	1.33579	1.08959	1.22597	0.220212	0.529611
REV1	1264.78	0.242354	0.546781	0.443238	0.657594	0.899622
REV3L	2614.9	-1.00809	0.404772	-2.49051	0.0127558	0.0658645
REXO1	1376.46	-0.602846	0.509662	-1.18283	0.236875	0.553447
REXO1L1	153.301	-1.18486	0.717193	-1.65208	0.0985175	0.313112
REXO1L2P	0	NA	NA	NA	NA	NA
REXO2	3079.94	0.132898	0.308203	0.431202	0.666322	0.903266
REXO4	1331.11	0.698704	0.588083	1.1881	0.234792	0.550052
RFC1	2587.01	1.4157	0.709432	1.99554	0.0459835	0.180179
RFC2	674.247	-0.0622972	0.59753	-0.104258	0.916965	0.989358
RFC3	172.297	1.31902	1.35001	0.977048	0.328545	0.660875
RFC4	286.567	0.513634	1.32977	0.386259	0.699305	0.917233
RFC5	335.968	-0.00617706	1.1495	-0.00537371	0.995712	1
RFESD	19.5088	0.929769	1.61009	0.577465	0.563625	0.851316
RFFL	764.096	0.810464	0.39758	2.03849	0.0415006	0.166133
RFK	610.196	-1.26233	1.11482	-1.13232	0.257501	0.579695
RFNG	269.992	-0.146951	0.922629	-0.159274	0.873453	0.977205
RFPL1	1.41326	-3.26472	7.0758	-0.461392	0.644518	NA
RFPL1S	113.435	0.0130499	0.739585	0.0176449	0.985922	1
RFPL2	0.35327	0	7.16504	0	1	NA
RFPL3	3.80746	-0.903668	5.24631	-0.172248	0.863242	0.975023
RFPL3S	6.48945	-1.10671	3.62029	-0.305697	0.759835	0.942012
RFPL4A	4.33729	0	7.16504	0	1	1
RFPL4B	3.64768	-5.35348	5.35613	-0.999504	0.31755	0.648052
RFT1	489.45	-0.510079	0.501682	-1.01674	0.309278	0.640488
RFTN1	1585.72	-2.63353	0.814322	-3.23402	0.00122063	0.00961709
RFTN2	159	0.756843	1.00956	0.749676	0.45345	0.777105
RFWD2	907.103	0.495178	0.843802	0.586841	0.557311	0.846876
RFWD3	774.569	0.00179484	1.00256	0.00179025	0.998572	1
RFX1	423.028	0.255293	0.986769	0.258716	0.795855	0.954799
RFX2	568.485	-2.8318	0.796651	-3.55463	0.000378508	0.00351368
RFX3	427.587	0.562356	1.1452	0.491053	0.623389	0.881636
RFX4	3.29157	-1.99453	7.10622	-0.280674	0.778961	NA
RFX5	1287.37	1.23894	0.752074	1.64736	0.0994842	0.315049
RFX6	1.46321	0	7.16504	0	1	NA
RFX7	1735.21	0.516455	1.05268	0.490611	0.623702	0.881636
RFX8	167.071	-11.0977	1.9183	-5.78518	7.24367e-09	2.04154e-07
RFXANK	347.433	0.347548	0.913296	0.380543	0.703542	0.918835
RFXAP	70.5392	-1.19181	1.56643	-0.760848	0.446748	0.770786
RGAG1	7.48197	-3.19301	2.6342	-1.21214	0.225459	0.537301
RGAG4	411.693	-1.84088	1.25838	-1.4629	0.143496	0.403638
RGCC	1342.04	1.35611	1.00372	1.35108	0.176668	0.460652
RGL1	1923.44	-0.50585	0.486651	-1.03945	0.298595	0.629092
RGL3	154.894	1.74752	0.815704	2.14234	0.0321659	0.137016
RGL4	213.435	-0.927698	1.51315	-0.613089	0.539817	0.837438
RGMA	824.425	-0.571009	1.55568	-0.367048	0.713583	0.922624
RGMB	951.054	-1.20491	0.555841	-2.16772	0.0301798	0.130523
RGMB-AS1	10.5883	0.64268	2.63072	0.244298	0.807	0.959156
RGN	26.5453	3.71153	2.13838	1.73567	0.082622	0.276504
RGP1	470.035	0.12339	0.816566	0.151109	0.87989	0.979361
RGPD1	137.218	0.0742411	0.836679	0.0887331	0.929294	0.992279
RGPD2	121.212	-0.0743468	0.848972	-0.0875727	0.930216	0.992684
RGPD3	233.136	0.388391	0.582247	0.667055	0.504737	0.814374
RGPD4	187.561	-0.107644	0.636407	-0.169144	0.865684	0.97556
RGPD4-AS1	0.329197	0.805483	7.12286	0.113084	0.909964	NA
RGPD5	618.834	-0.380547	0.416905	-0.912792	0.361352	0.694854
RGPD6	1516.16	-0.377681	0.443025	-0.852503	0.393935	0.72596
RGPD8	446.445	-0.579023	0.426092	-1.35892	0.174173	0.456609
RGR	1.10887	-2.03863	7.0564	-0.288904	0.772655	NA
RGS1	2418.34	0.571741	1.53649	0.37211	0.709811	0.921616
RGS10	1113.43	3.98018	0.924109	4.30705	1.65444e-05	0.00022072
RGS11	35.5755	0.645251	1.61859	0.39865	0.690151	0.9134
RGS12	1095.5	-0.924613	0.575807	-1.60577	0.108325	0.334494
RGS13	30.5931	30.3147	3.58632	8.45286	2.84241e-17	2.65103e-15
RGS14	136.223	1.31009	1.18507	1.10549	0.268947	0.593618
RGS16	639.576	-2.4911	1.1783	-2.11414	0.0345029	0.144635
RGS17	82.5893	-2.15273	2.11104	-1.01975	0.307846	0.639083
RGS18	5.10553	-1.17188	7.13579	-0.164226	0.869553	0.975794
RGS19	277.612	-0.650009	1.0534	-0.617056	0.537198	0.835996
RGS2	1442.33	1.7265	0.999931	1.72662	0.084236	0.28036
RGS20	26.037	-0.159397	1.66414	-0.0957836	0.923692	0.990827
RGS22	23.3301	-5.06593	1.42097	-3.56511	0.000363706	0.00339574
RGS3	1609.26	-0.604615	0.640674	-0.943717	0.345314	0.679116
RGS4	324.024	-7.29958	1.24813	-5.8484	4.96317e-09	1.43997e-07
RGS5	3368.68	-1.88156	0.98451	-1.91117	0.0559833	0.209118
RGS6	1001.53	1.86705	1.34455	1.38861	0.164952	0.441541
RGS7	3.43462	-5.03982	4.589	-1.09824	0.2721	NA
RGS7BP	6.75257	5.45229	6.18418	0.881652	0.377965	0.711058
RGS8	6.74966	0	7.16504	0	1	1
RGS9	125.006	4.22433	1.21816	3.46781	0.000524721	0.00466426
RGS9BP	4.63727	-5.40059	2.88738	-1.87041	0.0614265	0.223636
RGSL1	0.177406	-2.03345	7.10519	-0.286192	0.774731	NA
RHAG	2.55324	0	7.16504	0	1	NA
RHBDD1	873.648	0.24978	0.751212	0.332503	0.73951	0.933434
RHBDD2	822.159	-0.487526	1.02691	-0.47475	0.634965	0.887646
RHBDD3	150.261	-0.263872	1.17197	-0.225153	0.82186	0.963342
RHBDF1	719.341	0.219672	0.964483	0.227762	0.819831	0.962594
RHBDF2	1840.94	3.65729	0.428402	8.53706	1.37685e-17	1.31162e-15
RHBDL2	172.576	2.04436	0.77624	2.63367	0.00844682	0.0473032
RHBDL3	39.2623	-3.70102	1.54784	-2.39109	0.0167986	0.082234
RHBG	97.243	0.288923	0.637902	0.452928	0.650601	0.895979
RHCE	9.13822	-0.61364	2.20166	-0.278717	0.780462	0.949798
RHCG	212.756	4.59641	1.46666	3.13393	0.00172484	0.0127601
RHD	150.852	-0.341144	0.742463	-0.459475	0.645893	0.893292
RHEB	2417.02	0.161562	0.959329	0.168411	0.86626	0.97556
RHEBL1	15.8781	-2.54687	2.20109	-1.1571	0.247233	0.565126
RHNO1	329.348	0.749461	0.968049	0.774198	0.438814	0.76417
RHO	1.24058	-2.17395	7.10171	-0.306116	0.759516	NA
RHOA	14658.7	-0.272409	0.330142	-0.825128	0.409299	0.739778
RHOB	13919.9	-1.24648	0.527193	-2.36437	0.0180606	0.0870811
RHOBTB1	229.584	-0.976522	1.5783	-0.618717	0.536103	0.835094
RHOBTB2	469.521	-2.53419	0.973758	-2.60248	0.00925521	0.0507455
RHOBTB3	1184.25	-1.8876	0.997453	-1.89242	0.0584347	0.215473
RHOC	5704.69	0.0298626	0.259024	0.115289	0.908216	0.987769
RHOD	149.447	1.54508	0.897531	1.72148	0.0851637	0.28241
RHOF	210.26	-0.0257412	0.61017	-0.042187	0.96635	1
RHOG	828.92	-1.02773	0.445652	-2.30613	0.0211034	0.0985709
RHOH	337.159	3.30927	1.85444	1.78451	0.0743401	0.257444
RHOJ	1574.62	-1.45913	0.78837	-1.85082	0.064196	0.231668
RHOQ	3758	-1.41052	0.420137	-3.35729	0.000787094	0.00662632
RHOT1	975.272	0.673975	0.860426	0.783304	0.433449	0.760809
RHOT2	712.451	-0.216215	1.06339	-0.203327	0.83888	0.968017
RHOU	964.38	-0.623327	1.10488	-0.56416	0.572645	0.856073
RHOV	1089.54	7.53658	1.37759	5.47085	4.47872e-08	1.0652e-06
RHOXF1	2.84124	2.59203	7.14338	0.362858	0.716711	NA
RHOXF2	0.157924	2.59204	7.14338	0.362859	0.71671	NA
RHOXF2B	0.4008	2.3159	7.07175	0.327486	0.7433	NA
RHPN1	149.427	4.42029	0.960374	4.60268	4.17086e-06	6.47774e-05
RHPN1-AS1	15.6612	0.0457224	1.46158	0.031283	0.975044	1
RHPN2	1392.76	5.41253	0.671157	8.06447	7.35533e-16	5.79769e-14
RIBC1	21.5343	2.99037	1.79292	1.66788	0.0953405	0.305962
RIBC2	25.9566	-0.711167	2.69342	-0.264039	0.79175	0.953182
RIC3	102.261	3.5587	1.59169	2.23579	0.0253653	0.114014
RIC8A	2224.69	-0.181944	0.298186	-0.61017	0.541749	0.838682
RIC8B	597.334	-1.21475	1.14046	-1.06514	0.286813	0.61633
RICTOR	2861.19	0.465618	0.349518	1.33217	0.182804	0.471523
RIF1	5270.43	0.873273	0.288333	3.02869	0.00245614	0.0171785
RIIAD1	0.0334645	0	7.16504	0	1	NA
RILP	126.971	-0.628851	1.28006	-0.491266	0.623238	0.881636
RILPL1	621.916	-1.3871	1.09819	-1.26307	0.206564	0.50913
RILPL2	856.135	0.515779	0.790006	0.65288	0.513833	0.821625
RIMBP2	3.96865	-3.69061	5.21879	-0.707178	0.479456	0.796738
RIMBP3	2.41379	0.428947	4.28565	0.100089	0.920274	NA
RIMBP3B	3.68994	2.04795	6.19282	0.330697	0.740873	0.93375
RIMBP3C	3.09899	1.07325	5.792	0.185299	0.852995	NA
RIMKLA	203.987	1.33501	0.861641	1.54938	0.12129	0.362575
RIMKLB	751.27	-0.961176	0.667517	-1.43993	0.149888	0.415386
RIMS1	30.9292	3.2298	2.71344	1.19029	0.233931	0.549163
RIMS2	12.5174	-4.02169	1.32798	-3.02843	0.00245827	0.0171799
RIMS3	86.734	3.46721	1.67432	2.07082	0.0383758	0.15658
RIMS4	3.82708	-4.29313	2.54968	-1.68379	0.0922228	0.299027
RIN1	78.4532	-0.825361	1.23419	-0.668749	0.503656	0.813564
RIN2	2370.43	1.60284	0.582936	2.7496	0.00596689	0.0356316
RIN3	942.106	-0.985002	0.646362	-1.52392	0.127529	0.374265
RINL	238.68	0.0116446	0.695605	0.0167403	0.986644	1
RINT1	489.567	-0.510032	0.484138	-1.05348	0.292119	0.622223
RIOK1	2127.56	-0.519744	0.542239	-0.958515	0.337803	0.670591
RIOK2	721.233	-0.299644	0.643582	-0.465588	0.64151	0.890992
