## Supplemental Data 7 for "A cellular and transcriptomic dissection of the human breast for studying mechanisms of cell and tissue function" (part 20 of 66)

### Sheet: 2v8 (continued)
2v8	baseMean	log2FoldChange	lfcSE	stat	pvalue	padj
RIOK3	2331.29	1.9364	0.500302	3.87046	0.00010863	0.00119517
RIPK1	2309.57	-0.412279	0.41928	-0.983302	0.325459	0.656892
RIPK2	2331.98	0.402438	0.91618	0.439256	0.660476	0.900744
RIPK3	107.738	0.275546	0.554303	0.497105	0.619115	0.88022
RIPK4	506.197	7.10958	0.639393	11.1193	1.01094e-28	2.19621e-26
RIPPLY1	0.17395	-2.57894	7.09337	-0.36357	0.716179	NA
RIPPLY2	0.467398	0	7.16504	0	1	NA
RIPPLY3	83.6087	0.288401	0.985163	0.292745	0.769717	0.946029
RIT1	2078.56	0.477865	0.441571	1.08219	0.279166	0.606472
RIT2	0.03816	0	7.16504	0	1	NA
RLBP1	2.01515	-3.90751	7.07784	-0.552076	0.580896	NA
RLF	2990.32	-0.160639	0.469451	-0.342184	0.732212	0.93096
RLIM	3474.06	-0.70016	0.635849	-1.10114	0.270835	0.595977
RLN1	0.896474	4.77413	5.54205	0.861437	0.388997	NA
RLN2	4.82268	2.61688	3.81149	0.686575	0.492351	0.80643
RLN3	0.183221	0	7.16504	0	1	NA
RLTPR	84.7174	1.54732	1.54827	0.999387	0.317607	0.648093
RMDN1	492.727	1.13897	0.821364	1.38668	0.16554	0.442374
RMDN2	132.07	-2.69672	1.77266	-1.52128	0.128189	0.375585
RMDN3	737.811	1.47224	0.820362	1.79462	0.0727135	0.25319
RMI1	97.3793	1.38569	1.44505	0.958919	0.3376	0.670491
RMI2	58.3036	0.266281	1.49732	0.177838	0.85885	0.973624
RMND1	292.555	0.503943	1.10192	0.457334	0.647431	0.894127
RMND5A	1828.52	-0.45404	0.353327	-1.28504	0.198778	0.497336
RMND5B	383.967	0.346659	1.01177	0.342626	0.73188	0.930722
RMRP	1589.62	0.117008	1.51461	0.0772531	0.938422	0.994258
RMST	4.94607	5.00565	2.9001	1.72602	0.084343	0.280524
RNASE1	484.632	4.98103	1.4811	3.36306	0.000770842	0.00651722
RNASE10	1.14008	0	7.16504	0	1	NA
RNASE11	0	NA	NA	NA	NA	NA
RNASE13	2.3078	0.356424	7.01553	0.050805	0.959481	NA
RNASE2	0.42378	0	7.16504	0	1	NA
RNASE3	0.30828	0	7.16504	0	1	NA
RNASE4	1056.81	2.21069	1.25132	1.76668	0.0772817	0.264292
RNASE6	56.1614	7.93962	2.39937	3.30905	0.000936146	0.00768148
RNASE7	71.5577	1.8623	2.41255	0.771919	0.440163	0.76513
RNASE8	0.451947	0	7.16504	0	1	NA
RNASE9	0.442565	0	7.16504	0	1	NA
RNASEH1	1205.78	-0.266544	0.512266	-0.520324	0.602838	0.87284
RNASEH1-AS1	50.396	0.934931	1.52576	0.612763	0.540033	0.837526
RNASEH2A	262.601	0.369163	1.03018	0.358348	0.720083	0.925648
RNASEH2B	291.307	0.704633	0.9857	0.714855	0.474698	0.793593
RNASEH2B-AS1	2.8296	-3.32382	2.84234	-1.16939	0.242245	NA
RNASEH2C	741.607	-0.819979	0.524258	-1.56408	0.117799	0.354838
RNASEK	2256.18	-0.166396	0.501918	-0.331519	0.740252	0.933582
RNASEK-C17orf49	574.416	0.249046	0.391852	0.635561	0.525063	0.828314
RNASEL	335.031	0.215084	0.937023	0.22954	0.818449	0.962057
RNASET2	304.299	1.21935	1.40187	0.869803	0.384408	0.717239
RND1	952.934	2.94405	0.987286	2.98196	0.00286407	0.0195706
RND2	98.5379	0.724017	0.658506	1.09949	0.271557	0.59634
RND3	6850.19	-1.39997	0.537821	-2.60304	0.00924018	0.0506787
RNF10	5606.4	-0.528083	0.289108	-1.82659	0.0677613	0.240669
RNF103	2120.79	-0.349622	0.315492	-1.10818	0.267785	0.592146
RNF103-CHMP3	1109.73	1.22169	0.38969	3.13504	0.00171834	0.0127384
RNF11	3056.06	-0.5736	0.445105	-1.28869	0.197508	0.495549
RNF111	1835.06	-0.584803	0.344302	-1.69852	0.0894104	0.292137
RNF112	20.9908	-2.75121	2.59908	-1.05853	0.289812	0.619238
RNF113A	754.321	0.678737	0.676848	1.00279	0.315961	0.646574
RNF113B	10.6602	-3.63663	3.52664	-1.03119	0.302453	0.633429
RNF114	2468.17	1.40675	0.794013	1.7717	0.0764447	0.262538
RNF115	1031.93	-0.341413	0.807583	-0.42276	0.672471	0.906281
RNF121	478.245	0.0552851	0.829268	0.0666673	0.946847	0.996205
RNF122	285.821	0.633417	0.797074	0.794678	0.426801	0.754711
RNF123	727.679	-0.604804	0.751908	-0.804359	0.42119	0.749664
RNF125	436.348	0.165875	0.876024	0.18935	0.849819	0.971316
RNF126	760.94	-0.183731	0.819914	-0.224086	0.822691	0.96348
RNF126P1	0.482657	-0.996118	7.14458	-0.139423	0.889116	NA
RNF128	231.798	6.98997	1.52063	4.59675	4.29123e-06	6.64153e-05
RNF13	1231.21	0.222517	0.326193	0.682161	0.495137	0.807948
RNF130	2231.23	0.839968	0.438725	1.91457	0.055548	0.208103
RNF133	7.97897	-1.02215	2.3718	-0.43096	0.666498	0.903266
RNF135	235.924	-0.979936	0.815268	-1.20198	0.229371	0.543426
RNF138	679.439	0.30913	0.547412	0.564712	0.57227	0.856073
RNF138P1	133.454	-0.729893	1.02091	-0.714943	0.474644	0.793593
RNF139	888.598	-0.881547	0.888402	-0.992283	0.321059	0.652027
RNF14	1999.78	0.287269	0.259877	1.1054	0.268984	0.593618
RNF141	768.836	1.2926	0.748814	1.7262	0.0843112	0.280471
RNF144A	633.746	0.111404	0.700608	0.159011	0.87366	0.977205
RNF144A-AS1	162.521	-0.514493	1.23351	-0.417096	0.676608	0.906952
RNF144B	2181.97	6.82542	0.93589	7.29298	3.03176e-13	1.70911e-11
RNF145	3541.49	1.94887	0.648016	3.00744	0.00263456	0.0182331
RNF146	972.62	-0.554779	0.73074	-0.759202	0.447732	0.771885
RNF148	8.64128	1.05388	1.87315	0.562627	0.573689	0.856469
RNF149	1449.44	-0.839367	0.488611	-1.71786	0.0858218	0.283612
RNF150	197.911	1.0584	1.89075	0.559777	0.575631	0.857337
RNF151	0.0612143	-1.99453	7.10622	-0.280674	0.778961	NA
RNF152	271.885	0.339956	0.659536	0.515448	0.60624	0.874622
RNF157	367.644	-1.52334	0.620453	-2.45521	0.0140803	0.0713385
RNF157-AS1	5.55566	-3.67177	3.43658	-1.06844	0.285323	0.614639
RNF165	201.367	1.08086	1.74648	0.618876	0.535998	0.835094
RNF166	421.212	-1.49031	1.21426	-1.22734	0.219694	0.528583
RNF167	1308.17	0.158948	0.440423	0.360899	0.718175	0.924993
RNF168	1805.92	-1.11214	0.331327	-3.35663	0.000788983	0.00663787
RNF169	1873.63	0.343061	0.907084	0.378202	0.70528	0.919114
RNF17	1.18296	0	7.16504	0	1	NA
RNF170	413.576	0.0658551	0.429709	0.153255	0.878197	0.97902
RNF175	57.5787	6.48489	1.61732	4.00965	6.08093e-05	0.000715021
RNF180	256.544	1.92695	1.04547	1.84315	0.0653065	0.234503
RNF181	896.353	0.692902	1.23807	0.559662	0.57571	0.857356
RNF182	23.6689	2.87219	3.0113	0.953803	0.340183	0.673711
RNF183	108.349	6.63307	1.22751	5.40369	6.52846e-08	1.48657e-06
RNF185	1131.34	-0.506846	0.401387	-1.26274	0.206683	0.509248
RNF186	6.26471	7.95346	5.34772	1.48726	0.136946	0.391581
RNF187	1907.54	0.222731	0.524619	0.424557	0.67116	0.905692
RNF19A	4200.91	1.86032	0.433478	4.29161	1.77385e-05	0.000235114
RNF19B	3164.52	3.73377	0.730394	5.112	3.18772e-07	6.35902e-06
RNF2	859.063	-0.0359637	0.796956	-0.0451263	0.964007	1
RNF20	2774.47	0.883524	0.527845	1.67383	0.0941639	0.303169
RNF207	207.288	0.0485254	0.775704	0.0625566	0.95012	0.997289
RNF208	50.0437	-0.376292	1.67811	-0.224236	0.822573	0.96348
RNF212	23.6207	-2.34629	2.21948	-1.05714	0.290449	0.620107
RNF213	6733.98	1.5629	0.356688	4.38172	1.17748e-05	0.000164258
RNF214	1129.29	0.800363	0.464331	1.72369	0.0847637	0.281555
RNF215	205.911	-0.00126448	1.2026	-0.00105145	0.999161	1
RNF216	1861.51	-0.462414	0.334173	-1.38376	0.166433	0.444036
RNF216-IT1	0.778839	-2.53338	7.05327	-0.359178	0.719462	NA
RNF216P1	420.651	0.00462951	1.09936	0.0042111	0.99664	1
RNF217	252.806	-1.4619	0.620096	-2.35754	0.0183966	0.0882068
RNF219	606.075	-0.46717	0.866466	-0.539167	0.589772	0.865678
RNF219-AS1	67.8617	0.0906513	1.06247	0.0853211	0.932006	0.992904
RNF220	1059.64	-0.647735	0.474221	-1.36589	0.171973	0.452515
RNF222	50.6141	0.160465	0.651504	0.246299	0.805451	0.958713
RNF223	18.5544	8.20722	2.74549	2.98934	0.00279577	0.0191849
RNF224	0.289056	-0.996119	7.14458	-0.139423	0.889116	NA
RNF24	1301.02	-0.763475	0.827714	-0.92239	0.356325	0.689804
RNF25	439.687	-1.12261	0.850752	-1.31955	0.186985	0.478723
RNF26	497.988	-0.586283	1.08383	-0.540935	0.588552	0.864841
RNF31	976.599	-0.0774761	1.03245	-0.0750414	0.940182	0.994679
RNF32	58.0541	-1.22296	1.5132	-0.808193	0.418979	0.748541
RNF34	676.401	0.520717	1.02315	0.508933	0.610799	0.877057
RNF38	1562.15	0.40533	0.542167	0.747612	0.454694	0.778096
RNF39	135.549	3.74765	1.27153	2.94736	0.00320498	0.0214637
RNF4	2653.63	-0.9143	0.212805	-4.29641	1.73586e-05	0.000230593
RNF40	4247.22	0.141554	0.299762	0.472221	0.636769	0.88853
RNF41	2138.58	0.0701624	0.359813	0.194997	0.845395	0.969818
RNF43	338.333	6.70825	1.34097	5.00255	5.65768e-07	1.06202e-05
RNF44	1754.37	0.119085	0.405539	0.293645	0.769029	0.945897
RNF6	2279.99	-0.246433	0.50987	-0.483326	0.628865	0.883733
RNF7	1147.53	0.68912	0.554843	1.24201	0.214233	0.521502
RNF8	719.661	-0.698172	0.671227	-1.04014	0.298274	0.628883
RNFT1	155.499	0.179208	1.39173	0.128767	0.897542	0.985032
RNFT2	10.6732	2.5621	3.50712	0.730542	0.465059	0.785787
RNGTT	665.85	-0.978668	0.991692	-0.986867	0.323708	0.654915
RNH1	2555.03	-0.733934	0.377532	-1.94403	0.0518913	0.197296
RNLS	52.1618	-0.170212	1.52444	-0.111655	0.911097	0.987936
RNMT	2115.85	-0.397098	0.825212	-0.481207	0.63037	0.884832
RNMTL1	537.343	0.85904	0.943163	0.910808	0.362397	0.696261
RNPC3	534.797	0.731405	0.84423	0.866358	0.386294	0.718914
RNPEP	1094.73	0.0349721	0.838915	0.0416873	0.966748	1
RNPEPL1	605.801	0.12815	0.958674	0.133674	0.89366	0.983971
RNPS1	4755.17	-0.332396	0.358712	-0.926637	0.354115	0.687618
RNU11	39.9803	1.09043	1.85033	0.589315	0.55565	0.846399
RNU12	3.71876	-4.80051	6.18264	-0.77645	0.437483	0.762938
RNU4ATAC	4.24191	-0.57734	3.6152	-0.159698	0.873119	0.977117
RNU6ATAC	1.29984	-3.8176	5.41855	-0.704542	0.481095	NA
ROBO1	2019.77	-2.421	1.03293	-2.34382	0.0190872	0.0907689
ROBO2	8.25389	-0.338474	2.58301	-0.131039	0.895745	0.984441
ROBO3	415.076	3.32941	1.12023	2.97207	0.00295804	0.0200741
ROBO4	1108.85	-5.396	1.41187	-3.82188	0.000132437	0.0014161
ROCK1	10091.5	0.648015	0.422254	1.53466	0.124868	0.369502
ROCK1P1	194.675	0.753659	1.25001	0.602922	0.546561	0.841451
ROCK2	6390.93	0.0312341	0.365891	0.0853644	0.931972	0.992904
ROGDI	165.39	1.91689	1.15237	1.66343	0.0962274	0.307644
ROM1	20.6611	0.595115	1.22978	0.483922	0.628441	0.883538
ROMO1	446.307	0.212807	1.10887	0.191913	0.84781	0.970647
ROPN1	66.5285	5.32271	1.42397	3.73793	0.00018554	0.00189519
ROPN1B	67.1825	7.22121	1.63391	4.41958	9.88943e-06	0.000140263
ROPN1L	1.75229	5.74142	6.00256	0.956495	0.338822	NA
ROR1	184.53	-0.169192	1.46757	-0.115287	0.908218	0.987769
ROR2	539.035	-3.86188	1.11246	-3.47147	0.000517625	0.00461866
RORA	3245.23	-1.86987	0.772657	-2.42005	0.0155184	0.0771811
RORB	5.72597	0.086456	2.0102	0.0430086	0.965695	1
RORC	386.675	8.1269	1.85751	4.37516	1.21341e-05	0.000168609
ROS1	1.86786	-2.64164	7.09227	-0.372467	0.709545	NA
RP1	2.8547	2.59246	6.56062	0.395154	0.692729	NA
RP1L1	19.2564	3.10942	1.14881	2.70663	0.00679694	0.0396856
RP2	997.982	-1.14215	0.353496	-3.23102	0.00123351	0.00969286
RP9	773.167	1.87286	0.672658	2.78426	0.00536497	0.0327076
RP9P	307.017	0.939903	1.65934	0.56643	0.571101	0.855654
RPA1	1854.47	0.623774	0.31885	1.95632	0.050427	0.19306
RPA2	1195.22	0.083612	0.769953	0.108594	0.913525	0.988667
RPA3	266.74	0.69098	1.39566	0.495091	0.620536	0.880735
RPA3-AS1	262.136	-0.147481	0.971119	-0.151867	0.879291	0.979361
RPA4	37.3303	-0.63924	2.0268	-0.315394	0.752462	0.938957
RPAIN	852.1	0.543094	0.74971	0.724405	0.468817	0.788771
RPAP1	331.991	0.483299	1.0373	0.46592	0.641273	0.89087
RPAP2	402.782	0.185765	0.763647	0.24326	0.807804	0.959156
RPAP3	1249.14	0.446807	0.998372	0.447535	0.654489	0.897859
RPE	559.622	0.541084	0.951055	0.568931	0.569403	0.855361
RPE65	0.444083	0	7.16504	0	1	NA
RPF1	1249.72	-0.546446	1.15306	-0.473911	0.635563	0.887926
RPF2	1230.34	0.0784111	0.987923	0.0793697	0.936739	0.993943
RPGR	891.694	-1.20311	0.558169	-2.15545	0.0311268	0.133741
RPGRIP1	11.3779	1.80305	2.47701	0.727914	0.466666	0.787085
RPGRIP1L	215.01	-1.56569	1.24494	-1.25764	0.208521	0.512021
RPH3A	0.867867	5.72416	7.07654	0.808893	0.418577	NA
RPH3AL	197.209	0.383997	1.06572	0.360318	0.718609	0.925124
RPIA	572.784	-1.11937	0.826827	-1.35381	0.175796	0.459588
RPL10	15946	1.72456	0.380263	4.53519	5.75518e-06	8.5945e-05
RPL10A	12841.9	2.42627	0.38719	6.26635	3.69617e-10	1.29869e-08
RPL11	19122.2	2.25725	0.381409	5.91818	3.25528e-09	9.69724e-08
RPL12	25635.3	2.46836	0.519278	4.75345	1.99977e-06	3.30157e-05
RPL13	27914.3	2.20818	0.365577	6.04026	1.53865e-09	4.83412e-08
RPL13A	55330.5	2.61039	0.433758	6.01808	1.76495e-09	5.49665e-08
RPL13AP17	0.729763	1.13914	7.03116	0.162013	0.871296	NA
RPL13AP20	136.375	1.74635	0.699194	2.49766	0.0125017	0.0647728
RPL13AP3	6.09978	-2.92379	2.2326	-1.30959	0.190335	0.484098
RPL13AP5	17120.3	2.5883	0.455806	5.6785	1.35883e-08	3.61826e-07
RPL13AP6	25.0583	0.842715	2.16312	0.389583	0.696845	0.91593
RPL13P5	20.3461	0.711061	2.27417	0.312668	0.754533	0.93965
RPL14	26350.3	2.45267	0.310626	7.8959	2.88238e-15	2.07044e-13
RPL15	23580.2	1.81055	0.342319	5.28908	1.22935e-07	2.64489e-06
RPL17	25195.8	2.36433	0.491255	4.81284	1.48799e-06	2.53899e-05
RPL17-C18orf32	3108.29	2.37343	0.453438	5.2343	1.65609e-07	3.50376e-06
RPL18	8879.43	1.7763	0.561429	3.16389	0.00155677	0.0117063
RPL18A	22475	1.97163	0.475096	4.14996	3.32536e-05	0.000417757
RPL19	61896.4	1.76687	0.348075	5.07613	3.85209e-07	7.53251e-06
RPL19P12	12.8256	1.7673	1.36459	1.29511	0.195281	0.492181
RPL21	11259.8	3.201	0.659191	4.85596	1.19806e-06	2.09237e-05
RPL21P28	8381.85	3.43858	0.621043	5.53679	3.08065e-08	7.60092e-07
RPL21P44	98.4315	-0.70635	1.13555	-0.622035	0.533919	0.834245
RPL22	19591.5	3.21614	0.674947	4.76502	1.88831e-06	3.14083e-05
RPL22L1	1158.28	1.01913	1.08825	0.936482	0.349025	0.682309
RPL23	24403.8	2.00355	0.440974	4.54346	5.5339e-06	8.29108e-05
RPL23A	45559.3	1.51005	0.347185	4.3494	1.36509e-05	0.000187059
RPL23AP32	38.342	-2.69476	1.63504	-1.64813	0.0993258	0.314782
RPL23AP53	1428.85	0.087992	0.54677	0.16093	0.872148	0.97667
RPL23AP64	35.5336	-1.71506	2.09635	-0.818117	0.41329	0.743424
RPL23AP7	258.593	1.11947	0.980892	1.14128	0.253754	0.574381
RPL23AP82	237.74	0.0885932	0.963443	0.0919548	0.926734	0.991469
RPL23P8	21.5337	-0.909841	1.75544	-0.518298	0.60425	0.873751
RPL24	9333.53	1.84024	0.461401	3.98838	6.65252e-05	0.000773047
RPL26	58544	2.86599	0.533921	5.36783	7.96913e-08	1.77897e-06
RPL26L1	565.269	0.641446	1.15191	0.556853	0.577628	0.858562
RPL27	14186.6	1.74947	0.466769	3.74804	0.000178218	0.00182669
RPL27A	14570.9	2.03891	0.425952	4.7867	1.69543e-06	2.84659e-05
RPL28	19030.3	1.14343	0.343682	3.32698	0.000877916	0.00727404
RPL29	10415.7	2.09123	0.41677	5.01771	5.22908e-07	9.89913e-06
RPL29P2	25.6207	1.30246	2.04192	0.63786	0.523565	0.827282
RPL3	76142.9	2.44434	0.373551	6.54353	6.00853e-11	2.43818e-09
RPL30	7471.19	2.01462	0.533074	3.77925	0.000157301	0.00164446
RPL31	16097.2	2.2431	0.541952	4.13894	3.48918e-05	0.000434963
RPL31P11	2.63471	-1.94345	3.86747	-0.502514	0.615306	NA
RPL32	19304.7	1.92305	0.398196	4.8294	1.36946e-06	2.35706e-05
RPL32P3	175.377	-0.163768	0.852622	-0.192076	0.847682	0.970647
RPL34	14239.2	3.2832	0.857169	3.83028	0.000127996	0.00137772
RPL34-AS1	30.2102	0.240783	1.37334	0.175327	0.860823	0.97456
RPL35	22684	2.08028	0.472368	4.40395	1.06298e-05	0.000149337
RPL35A	8654.68	2.1996	0.479449	4.58778	4.47992e-06	6.87976e-05
RPL36	13574.6	2.3942	0.479689	4.99114	6.00227e-07	1.11496e-05
RPL36A	16929	2.30204	0.397918	5.78521	7.24197e-09	2.04154e-07
RPL36A-HNRNPH2	13203.4	2.01128	0.357819	5.62093	1.89927e-08	4.87516e-07
RPL36AL	8796.96	0.551119	0.287583	1.91639	0.055316	0.207278
RPL37	16205.7	2.16113	0.434042	4.97909	6.38846e-07	1.18054e-05
RPL37A	9923.54	1.96792	0.570696	3.44827	0.000564181	0.00496067
RPL38	7290.5	1.75314	0.45053	3.89128	9.97148e-05	0.00110841
RPL39	18324.7	1.27007	0.572651	2.21788	0.0265629	0.118091
RPL39L	76.6563	1.68053	1.25346	1.34071	0.180014	0.466643
RPL3L	14.2269	-3.83017	2.71429	-1.41111	0.158212	0.429637
RPL4	46016.8	1.80522	0.393528	4.58728	4.49069e-06	6.89036e-05
RPL41	12428.7	2.27829	0.396448	5.74675	9.09725e-09	2.49321e-07
RPL5	68699.2	2.65227	0.436158	6.08099	1.19444e-09	3.84771e-08
RPL6	28076.5	2.56568	0.474445	5.40774	6.38232e-08	1.46137e-06
RPL7	23658.6	1.9424	0.344067	5.6454	1.64799e-08	4.27326e-07
RPL7A	31770.4	1.93799	0.399869	4.84656	1.25623e-06	2.17901e-05
RPL7L1	1371.62	-0.692842	0.393507	-1.76069	0.0782916	0.266772
RPL8	28118.1	1.48915	0.436954	3.40804	0.000654321	0.0056545
RPL9	17727.5	2.38065	0.476203	4.99924	5.75581e-07	1.07931e-05
RPLP0	53569.4	2.07333	0.411262	5.0414	4.62144e-07	8.87137e-06
RPLP0P2	188.975	-1.74102	0.61172	-2.8461	0.00442578	0.0279379
RPLP1	17335.1	2.60942	0.486119	5.36785	7.96787e-08	1.77897e-06
RPLP2	28366.4	2.07829	0.35198	5.90455	3.53612e-09	1.04465e-07
RPN1	12465.1	-1.15533	0.199719	-5.78477	7.26137e-09	2.04154e-07
RPN2	6336.42	-0.165939	0.280965	-0.590604	0.554786	0.846399
RPP14	565.948	-0.182307	0.428022	-0.425929	0.670159	0.905028
RPP21	38.4545	-0.850102	1.29357	-0.657174	0.511069	0.819247
RPP25	352.469	-0.852485	1.57284	-0.542004	0.587816	0.864726
RPP25L	114.269	1.36951	1.28979	1.06181	0.288322	0.617923
RPP30	375.061	-0.0828901	0.79381	-0.104421	0.916836	0.989358
RPP38	281.425	1.54875	1.12551	1.37605	0.168807	0.447128
RPP40	147.401	-0.628809	1.45879	-0.431047	0.666434	0.903266
RPPH1	579.189	0.997018	1.79086	0.556725	0.577716	0.858595
RPRD1A	2079.29	0.1737	0.369238	0.470429	0.638049	0.88932
RPRD1B	660.691	-0.748338	0.775806	-0.964595	0.334748	0.667846
RPRD2	2240.45	-0.405691	0.405694	-0.999993	0.317314	0.647857
RPRM	4.19768	6.28096	3.89622	1.61207	0.106948	0.331477
RPRML	0.602207	-2.01411	7.1057	-0.283451	0.776831	NA
RPS10	10387.2	2.08939	0.546209	3.82526	0.000130635	0.00140104
RPS10-NUDT3	3435.59	1.52329	0.515332	2.95594	0.00311722	0.0209468
RPS10P7	10.6226	1.68729	1.95251	0.864163	0.387498	0.720252
RPS11	21866	1.57137	0.460431	3.41282	0.000642943	0.005568
RPS12	14668.2	2.56994	0.438553	5.86003	4.62771e-09	1.34923e-07
RPS13	5485.94	2.14008	0.51646	4.14375	3.41669e-05	0.000427122
RPS14	7575.57	2.409	0.443397	5.43306	5.53965e-08	1.28661e-06
RPS15	24617.8	1.67972	0.367232	4.57399	4.78528e-06	7.27968e-05
RPS15A	19534	2.23773	0.53554	4.17846	2.93493e-05	0.00037265
RPS15AP10	41.2763	0.491621	1.13823	0.431915	0.665803	0.903253
RPS16	9679.35	1.72032	0.490021	3.5107	0.000446931	0.00407656
RPS16P5	104.997	-2.22456	1.26829	-1.75399	0.0794326	0.269111
RPS17	8722.11	2.033	0.402839	5.04667	4.4958e-07	8.68635e-06
RPS17L	8678.98	2.01286	0.399414	5.03954	4.66657e-07	8.94835e-06
RPS18	28010.6	2.69991	0.501698	5.38154	7.38506e-08	1.66528e-06
RPS19	13442.3	2.15547	0.428327	5.03231	4.84609e-07	9.23297e-06
RPS19BP1	1462.27	1.0274	0.479172	2.14411	0.0320241	0.136707
RPS2	38812.6	1.80508	0.360719	5.00412	5.6117e-07	1.0545e-05
RPS20	16136.3	2.08521	0.434835	4.7954	1.62351e-06	2.74656e-05
RPS21	3813.01	2.71214	0.532796	5.09038	3.57338e-07	7.04941e-06
RPS23	18307.5	1.95999	0.395118	4.96052	7.0304e-07	1.28319e-05
RPS24	27714.5	2.35599	0.452787	5.2033	1.95777e-07	4.05531e-06
RPS25	9178.16	1.51617	0.419978	3.61013	0.000306045	0.00293427
RPS26	12340.9	1.60178	0.561528	2.85254	0.00433711	0.0274998
RPS26P11	52.2634	1.70461	1.14589	1.48759	0.13686	0.391581
RPS27	32289.9	1.48677	0.558882	2.66027	0.00780787	0.0444098
RPS27A	29111.2	2.05994	0.438632	4.69628	2.64945e-06	4.28677e-05
RPS27L	690.51	1.01671	1.05559	0.963173	0.335461	0.668744
RPS28	6419.17	1.58626	0.396647	3.99917	6.35657e-05	0.000743995
RPS29	2149.04	2.5987	0.856797	3.03304	0.00242106	0.0169665
RPS2P32	33.2928	1.67266	1.38793	1.20515	0.228147	0.541885
RPS3	38484.6	2.07686	0.420404	4.94015	7.80618e-07	1.41464e-05
RPS3A	58418.1	2.85657	0.511135	5.58868	2.288e-08	5.79778e-07
RPS4X	45142.2	2.21132	0.332188	6.65683	2.79806e-11	1.19246e-09
RPS4Y1	0.222099	-2.75961	7.09033	-0.389207	0.697123	NA
RPS5	9437.4	2.01778	0.436908	4.61832	3.86861e-06	6.07486e-05
RPS6	87309.7	3.32471	0.542882	6.12418	9.11521e-10	3.02381e-08
RPS6KA1	1472.87	2.12659	0.647566	3.28397	0.00102356	0.00825428
RPS6KA2	2594.73	-1.02849	0.899975	-1.1428	0.253124	0.573537
RPS6KA2-IT1	3.99172	-3.02118	2.46988	-1.22321	0.22125	0.531107
RPS6KA3	4144.13	-0.573183	0.378106	-1.51593	0.129536	0.377716
RPS6KA4	613.391	-0.240292	0.902023	-0.266392	0.789937	0.952804
RPS6KA5	714.574	2.50382	0.940399	2.6625	0.00775614	0.0441771
RPS6KA6	341.181	0.00792076	0.853236	0.0092832	0.992593	1
RPS6KB1	2021.11	0.0362448	0.307671	0.117804	0.906223	0.986886
RPS6KB2	711.635	0.901236	0.654434	1.37712	0.168474	0.446408
RPS6KC1	1113.93	-1.0062	0.752856	-1.33651	0.181383	0.468805
RPS6KL1	112.873	3.58598	1.33401	2.68812	0.00718554	0.0414518
RPS7	19373.9	2.20045	0.357057	6.16275	7.14935e-10	2.39847e-08
RPS7P5	0.225653	-0.171333	7.16504	-0.0239124	0.980922	NA
RPS8	36549	3.37737	0.621208	5.43677	5.42538e-08	1.26834e-06
RPS9	9510.71	2.24422	0.564477	3.97575	7.01584e-05	0.000809982
RPSA	15641.1	1.86064	0.510537	3.64448	0.000267934	0.00261677
RPSAP52	5.41589	-4.89306	2.35168	-2.08067	0.037464	0.153563
RPSAP58	3187.75	1.96707	0.540253	3.64101	0.000271571	0.00263926
RPSAP9	86.4068	0.97969	0.892963	1.09712	0.272588	0.597794
RPTN	0.332887	0	7.16504	0	1	NA
RPTOR	1076.98	-0.446682	0.915902	-0.487697	0.625765	0.882415
RPUSD1	225.7	0.268571	0.55051	0.487858	0.62565	0.882379
RPUSD2	174.684	-0.189925	1.41593	-0.134135	0.893296	0.983813
RPUSD3	253.183	0.672574	0.960751	0.70005	0.483896	0.800457
RPUSD4	475.675	0.381708	1.0093	0.378189	0.70529	0.919114
RQCD1	1990.03	-0.9031	0.388626	-2.32383	0.0201346	0.0949472
RRAD	372.957	-0.405354	1.33723	-0.303129	0.761791	0.942596
RRAGA	2051.61	-0.832836	0.73602	-1.13154	0.257828	0.580284
RRAGB	444.65	-0.35378	0.695516	-0.508659	0.610991	0.877134
RRAGC	2361.72	1.28355	0.436038	2.94367	0.00324346	0.0216644
RRAGD	631.367	2.56703	0.668912	3.83762	0.000124235	0.00134291
RRAS	560.017	1.53053	0.574778	2.66282	0.00774883	0.0441579
RRAS2	1511.28	0.719282	0.398731	1.80393	0.0712424	0.249764
RRBP1	5790	0.501766	0.613422	0.817978	0.413369	0.743424
RREB1	2754.84	1.57565	0.48441	3.25273	0.00114303	0.00907398
RRH	5.4037	-1.57893	2.16689	-0.728661	0.466209	0.786644
RRM1	1823.98	1.07626	0.797818	1.34901	0.177335	0.461983
RRM2	100.636	-0.516745	0.692764	-0.745918	0.455717	0.778719
RRM2B	1256.76	-0.623937	1.08477	-0.575181	0.565169	0.851944
RRN3	1836.63	-0.427308	0.744925	-0.573625	0.566221	0.852779
RRN3P1	104.431	-1.87037	1.17657	-1.58967	0.111909	0.342596
RRN3P2	185.203	-2.8697	0.901402	-3.18359	0.0014546	0.0110689
RRN3P3	180.99	-0.0653874	1.05865	-0.061765	0.95075	0.997666
RRNAD1	274.116	0.965675	0.961969	1.00385	0.31545	0.646505
RRP1	1211.12	0.511808	1.05896	0.483311	0.628875	0.883733
RRP12	2189.98	-1.74814	0.464393	-3.76434	0.000166987	0.00173049
RRP15	1287.01	-0.992536	0.602001	-1.64873	0.0992036	0.314507
RRP1B	1569.42	0.231001	0.772442	0.299053	0.7649	0.944343
RRP36	974.96	-0.384058	0.700918	-0.547936	0.583736	0.862
RRP7A	1818.71	-0.199364	0.3444	-0.578873	0.562675	0.850385
RRP7B	513.191	-0.0345922	0.783894	-0.0441287	0.964802	1
RRP8	325.643	0.71352	0.913372	0.781193	0.434689	0.761411
RRP9	519.798	-0.957856	0.997749	-0.960018	0.337046	0.669731
RRS1	617.57	-1.69049	0.785499	-2.15212	0.0313876	0.134635
RS1	1.04443	5.69359	7.07673	0.804551	0.421079	NA
RSAD1	813.663	0.40069	1.19658	0.334864	0.737728	0.932776
RSAD2	348.639	-1.04559	1.08099	-0.967255	0.333416	0.666251
RSBN1	1741.49	-0.661579	0.83077	-0.796345	0.425832	0.753894
RSBN1L	948.415	1.62879	1.1482	1.41857	0.156026	0.426099
RSBN1L-AS1	99.2571	1.55637	1.33163	1.16877	0.242498	0.56027
RSC1A1	447.767	-0.58782	0.772963	-0.760477	0.44697	0.771094
RSF1	6810.54	0.874839	0.551717	1.58567	0.112815	0.344415
RSG1	30.5838	0.033708	1.30289	0.0258717	0.97936	1
RSL1D1	8502.55	1.04884	0.328833	3.18957	0.00142483	0.0108842
RSL24D1	4115.19	1.43196	0.545468	2.6252	0.00865981	0.0482533
RSPH1	33.9582	5.81181	1.89737	3.06308	0.0021907	0.0156413
RSPH10B	8.39039	-1.11065	2.47273	-0.449162	0.653315	0.897199
RSPH10B2	6.0143	-3.50504	2.6663	-1.31457	0.188655	0.481406
RSPH3	422.107	2.13387	1.04857	2.03504	0.0418471	0.167144
RSPH4A	35.102	-1.2946	1.91491	-0.676062	0.499001	0.810522
RSPH6A	0.7342	-3.84488	7.0783	-0.543193	0.586997	NA
RSPH9	11.6381	-0.924111	1.88785	-0.489505	0.624485	0.881825
RSPO1	196.129	-1.09705	1.13877	-0.963359	0.335368	0.668708
RSPO2	6.89113	-2.70179	7.09126	-0.381003	0.703201	0.918798
RSPO3	1601.73	-9.59248	1.65245	-5.80502	6.43597e-09	1.83441e-07
RSPO4	6.85201	0.646714	3.74882	0.172511	0.863036	0.974958
RSPRY1	681.854	0.129193	0.679057	0.190253	0.849111	0.971175
RSRC1	1253.12	-0.0333914	0.800921	-0.0416912	0.966745	1
RSRC2	8258.07	0.305582	0.48388	0.631525	0.527697	0.830204
RSU1	2427.46	0.572472	0.288365	1.98523	0.0471186	0.183911
RSU1P2	4.88075	0.0469299	1.6183	0.0289994	0.976865	1
RTBDN	106.799	-0.641981	0.711431	-0.90238	0.366855	0.700042
RTCA	1307.62	0.913386	0.547383	1.66864	0.0951886	0.305587
RTCB	2805.03	0.881503	0.379944	2.32009	0.0203361	0.0956355
RTDR1	0.134416	0	7.16504	0	1	NA
RTEL1	329.485	-1.09417	0.889273	-1.23041	0.218544	0.527143
RTEL1-TNFRSF6B	315.797	-0.222103	0.922697	-0.240711	0.809779	0.959838
RTF1	3178.77	0.622755	0.37593	1.65657	0.0976063	0.310937
RTFDC1	3220.69	0.769551	0.307078	2.50605	0.012209	0.0636684
RTKN	860.466	1.94512	1.29051	1.50725	0.131746	0.381587
RTKN2	81.469	-0.200449	1.19852	-0.167247	0.867176	0.975562
RTL1	9.42894	-8.33404	2.63239	-3.16596	0.00154573	0.0116528
RTN1	65.8752	-0.15533	1.47077	-0.105611	0.915891	0.989029
RTN2	215.299	1.50612	1.27937	1.17723	0.239104	0.556225
RTN3	2722.84	0.816969	0.403621	2.0241	0.0429602	0.170574
RTN4	8780.61	0.679193	0.269222	2.5228	0.0116426	0.0612526
RTN4IP1	109.375	2.44189	1.08338	2.25395	0.0241993	0.109915
RTN4R	16.8582	0.143105	2.16959	0.0659592	0.94741	0.996233
RTN4RL1	341.77	6.14818	1.48287	4.14615	3.38113e-05	0.00042327
RTN4RL2	96.8342	-1.36992	1.41337	-0.969258	0.332416	0.66498
RTP1	0.346443	0	7.16504	0	1	NA
RTP2	0.328881	4.14055	7.09443	0.583634	0.559466	NA
RTP3	5.69988	0	7.16504	0	1	1
RTP4	99.5426	4.33758	1.44433	3.00319	0.00267169	0.0184328
RTTN	227.605	1.58772	1.5801	1.00482	0.314982	0.64605
RUFY1	2152.4	0.43185	0.475097	0.908974	0.363364	0.697288
RUFY2	727.011	-0.254165	0.96524	-0.263318	0.792306	0.953323
RUFY3	1494	-0.282299	0.478963	-0.589396	0.555595	0.846399
RUFY4	5.52976	2.59223	6.84351	0.378787	0.704846	0.919114
RUNDC1	1263.88	0.316132	0.716107	0.44146	0.65888	0.90036
RUNDC3A	23.4713	2.86849	1.71841	1.66927	0.0950636	0.305459
RUNDC3B	45.7089	-1.98189	1.78161	-1.11242	0.26596	0.589958
RUNX1	6059.35	-0.600075	0.425854	-1.40911	0.158802	0.430711
RUNX1-IT1	13.6616	-0.479161	2.01587	-0.237695	0.812118	0.960504
RUNX1T1	550.977	-3.60004	0.835847	-4.30706	1.65438e-05	0.00022072
RUNX2	220.288	-3.68332	1.27911	-2.87959	0.00398197	0.0256824
RUNX3	1967.01	4.50744	0.834348	5.40236	6.57708e-08	1.49444e-06
RUSC1	265.838	-0.596999	1.01474	-0.588328	0.556312	0.846458
RUSC1-AS1	20.6096	0.482728	1.36229	0.354351	0.723076	0.926881
RUSC2	1835.77	-1.8755	0.740809	-2.5317	0.0113512	0.0599674
RUVBL1	1217.54	-0.271091	0.373505	-0.725803	0.467959	0.787923
RUVBL2	1994.56	-0.00536538	0.778308	-0.00689364	0.9945	1
RWDD1	2072.34	2.24947	0.948076	2.37267	0.0176601	0.0854882
RWDD2A	144.518	-0.700307	1.07374	-0.652212	0.514264	0.821697
RWDD2B	408.115	0.797232	1.50407	0.53005	0.596078	0.869095
RWDD3	115.461	1.41949	1.47441	0.962746	0.335675	0.668788
RWDD4	918.026	-0.140203	0.720358	-0.194629	0.845683	0.969818
RXFP1	0.583623	-2.75961	7.09033	-0.389207	0.697123	NA
RXFP2	0.295056	-2.75961	7.09033	-0.389207	0.697123	NA
RXFP3	11.7399	-32.6024	3.6208	-9.0042	2.17251e-19	2.38896e-17
RXFP4	22.1143	-2.01294	2.15313	-0.934887	0.349847	0.683277
RXRA	1108.79	-2.79745	0.835808	-3.34701	0.000816887	0.00684801
RXRG	1.96738	-5.43137	6.53642	-0.830939	0.406008	NA
RYBP	1916.57	-0.75454	0.85588	-0.881596	0.377996	0.711058
RYK	1919.64	0.139305	0.738846	0.188544	0.85045	0.971316
RYR1	167.114	-4.7774	1.9366	-2.4669	0.0136288	0.0694262
RYR2	62.2691	-38.2534	3.1271	-12.2329	2.07476e-34	8.21329e-32
RYR3	157.009	0.0472351	1.6726	0.0282404	0.97747	1
S100A1	391.947	5.69814	1.18008	4.82862	1.37483e-06	2.36402e-05
S100A10	4800.81	2.01233	0.656955	3.06312	0.00219045	0.0156413
S100A11	22488.2	0.631536	0.285	2.21591	0.0266974	0.118571
S100A12	0.666955	4.69104	7.08592	0.662022	0.507957	NA
S100A13	2084.3	1.75024	0.633567	2.76251	0.00573585	0.0345314
S100A14	1568.01	6.6742	1.18932	5.61178	2.00254e-08	5.11077e-07
S100A16	2082.94	0.190088	0.875859	0.217031	0.828184	0.965195
S100A2	187.418	3.971	1.50375	2.64073	0.00827283	0.0465484
S100A3	48.5807	1.55903	1.60778	0.969675	0.332209	0.66498
S100A4	211.835	-3.0114	1.1174	-2.695	0.00703882	0.0408302
S100A5	2.49723	-3.39082	4.72142	-0.718179	0.472647	NA
S100A6	21597.9	2.81063	0.570454	4.927	8.35007e-07	1.50402e-05
S100A7	609.523	7.76412	1.88179	4.12592	3.69262e-05	0.000456808
S100A7A	7.26547	5.34807	4.01457	1.33217	0.182806	0.471523
S100A7L2	1.41512	7.05316	7.07113	0.997458	0.318542	NA
S100A8	2296.56	8.90925	1.20284	7.40684	1.29348e-13	7.75826e-12
S100A9	4825.7	8.26189	1.5117	5.46529	4.62139e-08	1.09475e-06
S100B	172.111	5.6873	1.91441	2.97079	0.00297033	0.0201498
S100G	0.36634	-2.75961	7.09033	-0.389207	0.697123	NA
S100P	11.0295	2.25135	2.21915	1.01451	0.310338	0.641303
S100PBP	678.12	0.0449056	0.9084	0.0494337	0.960574	0.999688
S100Z	0.30528	0	7.16504	0	1	NA
S1PR1	1672.16	0.844399	1.12969	0.747462	0.454785	0.778096
S1PR2	580.756	-2.91835	0.495341	-5.89161	3.82447e-09	1.12797e-07
S1PR3	1014.28	-3.18628	1.0938	-2.91303	0.00357937	0.0235201
S1PR4	73.7546	0	2.84794	0	1	1
S1PR5	82.4543	-6.02273	1.64635	-3.65823	0.00025396	0.00249258
SAA1	27729	8.51679	0.809647	10.5191	7.05198e-26	1.32236e-23
SAA2	8808.93	8.2089	0.772185	10.6307	2.14382e-26	4.1511e-24
SAA2-SAA4	685.919	8.64813	1.371	6.30788	2.82876e-10	1.01801e-08
SAA3P	0.182592	2.3946	7.14977	0.33492	0.737685	NA
SAA4	91.3186	8.19991	2.09713	3.91006	9.22716e-05	0.0010364
SAAL1	244.221	1.49969	1.0144	1.4784	0.1393	0.395788
SAC3D1	100.648	-0.087101	0.672376	-0.129542	0.896929	0.984945
SACM1L	1469.93	-0.350714	0.378647	-0.926229	0.354327	0.687721
SACS	2625.51	-0.36465	0.639561	-0.570156	0.568572	0.854945
SAE1	1831.3	-0.517015	0.442974	-1.16714	0.243152	0.560777
SAFB	6842.09	-0.430031	0.329812	-1.30386	0.19228	0.48683
SAFB2	4580.04	-0.219486	0.509331	-0.430929	0.66652	0.903266
SAG	0.0677944	0	7.16504	0	1	NA
SAGE1	0.354134	0	7.16504	0	1	NA
SALL1	232.179	-11.1155	1.93545	-5.74309	9.29622e-09	2.53992e-07
SALL2	303.472	-0.607287	1.05974	-0.573052	0.566609	0.853219
SALL3	0.50528	-2.08691	7.10383	-0.293773	0.768931	NA
SALL4	7.54074	-8.14318	3.23073	-2.52054	0.0117175	0.0615012
SAMD1	1093.96	1.79156	0.772163	2.32019	0.0203308	0.0956355
SAMD10	97.323	2.28373	1.39738	1.6343	0.102196	0.320961
SAMD11	40.5008	-1.27885	1.45954	-0.876199	0.380922	0.714138
SAMD12	328.972	3.33148	0.87205	3.82029	0.000133297	0.00142274
SAMD12-AS1	4.41469	5.09219	3.73813	1.36223	0.173125	0.45454
SAMD13	3.85208	3.42629	3.2138	1.06612	0.28637	0.615961
SAMD14	238.562	-3.36499	1.87026	-1.79921	0.0719857	0.251282
SAMD15	55.7193	0.41813	1.94561	0.214909	0.829838	0.965667
SAMD3	166.394	2.83442	2.2692	1.24908	0.211634	0.517225
SAMD4A	2647.22	-0.875068	0.717853	-1.21901	0.222841	0.533705
SAMD4B	3497.26	-2.19855	0.745767	-2.94804	0.00319793	0.0214326
SAMD5	1148.23	-2.38274	0.963954	-2.47184	0.0134419	0.0686704
SAMD7	1.86457	-0.800316	2.25018	-0.355667	0.72209	NA
SAMD8	1833.18	-1.9858	0.377022	-5.26707	1.38622e-07	2.96448e-06
SAMD9	1043.62	0.241725	1.12626	0.214626	0.830059	0.965667
SAMD9L	699.394	3.28531	1.2574	2.61278	0.00898093	0.049562
SAMHD1	1006.21	-1.71915	0.528278	-3.25426	0.00113689	0.00903717
SAMM50	786.437	1.33024	0.664305	2.00246	0.0452356	0.1778
SAMSN1	931.027	-2.09808	1.50067	-1.3981	0.162084	0.436515
SAMSN1-AS1	0.504417	0	7.16504	0	1	NA
SAP130	1341.2	-0.633433	0.394381	-1.60615	0.108242	0.334312
SAP18	3640.49	0.313015	0.819071	0.382159	0.702343	0.918422
SAP25	45.6507	0.589376	2.09113	0.281845	0.778062	0.949593
SAP30	834.363	1.3224	0.964523	1.37104	0.170363	0.449607
SAP30BP	2078.5	0.0682523	0.344384	0.198187	0.842899	0.969048
SAP30L	1176.3	-0.174235	0.59564	-0.292517	0.769891	0.946059
SAP30L-AS1	176.837	-0.643872	1.35899	-0.473787	0.635652	0.887926
SAPCD1	4.94702	1.96856	2.17691	0.904288	0.365843	0.699262
SAPCD2	25.7699	4.34854	1.46151	2.97537	0.00292635	0.0199121
SAR1A	2807.43	-1.17063	0.733372	-1.59622	0.110439	0.339082
SAR1B	1602.78	-0.167087	0.391249	-0.427061	0.669335	0.90466
SARDH	23.0171	-6.52068	2.57483	-2.53247	0.0113261	0.0598706
SARM1	359.182	-1.272	0.788414	-1.61337	0.106664	0.330973
SARNP	2393.05	1.34699	0.441665	3.0498	0.00228996	0.0162265
SARS	6922.57	0.808932	0.305768	2.64558	0.00815513	0.0460315
SARS2	239.333	1.44202	1.0964	1.31524	0.18843	0.481173
SART1	2972.46	-0.140595	0.41575	-0.338173	0.735233	0.932253
SART3	2967.5	-0.110185	0.314184	-0.350701	0.725813	0.927653
SASH1	5504.43	-0.469985	0.443077	-1.06073	0.288813	0.6181
SASH3	593.66	-2.79582	1.7843	-1.5669	0.117138	0.353556
SASS6	203.936	0.672944	0.945929	0.711411	0.47683	0.794746
SAT1	97331.4	0.775387	0.48277	1.60612	0.108247	0.334312
SAT2	810.903	0.647962	1.09446	0.59204	0.553823	0.84622
SATB1	1374.33	1.35048	0.516698	2.61367	0.00895762	0.0494794
SATB2	463.377	-5.07255	1.25631	-4.03765	5.39895e-05	0.000642035
SATL1	4.95244	0.737686	2.25506	0.327125	0.743573	0.935445
SAV1	4951.69	2.29319	0.426379	5.3783	7.51944e-08	1.69344e-06
SAYSD1	269.278	0.546043	0.939959	0.580922	0.561293	0.849089
SBDS	5215.3	0.87784	0.41065	2.13768	0.0325425	0.138374
SBDSP1	1008.49	-0.259705	0.863564	-0.300737	0.763615	0.943738
SBF1	2345.58	-1.03918	0.433763	-2.39573	0.0165873	0.0814235
SBF1P1	0.456846	-3.03304	7.08641	-0.428009	0.668645	NA
SBF2	2963.57	0.0964051	0.594968	0.162034	0.871279	0.976392
SBF2-AS1	111.015	0.32181	1.01185	0.318042	0.750453	0.938079
SBK1	404.884	2.25329	0.845604	2.66471	0.00770557	0.0439395
SBK2	2.6917	-1.17188	7.13579	-0.164226	0.869553	NA
SBK3	3.99227	-4.06436	4.15753	-0.977589	0.328278	0.660536
SBNO1	4253.56	-0.165616	0.276944	-0.598012	0.549832	0.84418
SBNO2	4872.04	1.06327	0.357937	2.97056	0.00297255	0.0201572
SBSN	121.097	7.09804	1.82139	3.89704	9.73767e-05	0.0010862
SBSPON	497.617	0.0160588	0.85123	0.0188654	0.984949	1
SC5D	1682.03	1.05912	0.446926	2.36979	0.0177983	0.0859836
SCAF1	2172.25	-0.10739	0.356295	-0.301407	0.763104	0.943543
SCAF11	7652.54	0.126134	0.304979	0.413584	0.679178	0.908493
SCAF4	2417.18	-1.25846	0.376912	-3.33887	0.000841207	0.00701717
SCAF8	3266.71	-0.00425472	0.248336	-0.0171329	0.986331	1
SCAI	783.486	0.0390407	0.619363	0.0630337	0.94974	0.997151
SCAMP1	1944.2	-0.581296	0.368345	-1.57813	0.114536	0.347944
SCAMP2	760.725	-0.731198	0.491858	-1.48661	0.137119	0.392014
SCAMP3	746.58	-0.450838	0.749244	-0.601725	0.547358	0.842262
SCAMP4	923.68	-0.609713	0.65542	-0.930263	0.352235	0.685797
SCAMP5	229.269	0.926701	2.15724	0.429577	0.667503	0.903921
SCAND1	567.47	0.343872	0.682943	0.503515	0.614602	0.878692
SCAND2P	310.532	-0.916357	0.866996	-1.05693	0.290542	0.620107
SCAND3	75.1238	6.42429	1.07097	5.99858	1.99055e-09	6.11374e-08
SCAP	1583.41	-1.13971	0.409082	-2.78602	0.00533601	0.0325868
SCAPER	1255.46	1.28735	0.439163	2.93137	0.00337466	0.0223813
SCARA3	2795.55	4.68053	1.08137	4.32832	1.5025e-05	0.000204006
SCARA5	367.434	-10.9811	1.76422	-6.22436	4.83518e-10	1.66383e-08
SCARB1	564.798	3.144	1.41434	2.22294	0.0262195	0.116856
SCARB2	5791.44	-0.289987	0.339007	-0.855399	0.39233	0.724096
SCARF1	410.967	-0.823428	0.822864	-1.00069	0.316979	0.647581
SCARF2	661.746	-9.00539	1.11354	-8.08714	6.10814e-16	4.90077e-14
SCARNA1	4.79696	-4.7243	5.18564	-0.911035	0.362277	0.696106
SCARNA10	67.4554	2.62794	1.81087	1.4512	0.146723	0.409098
SCARNA11	1.67885	0	7.16504	0	1	NA
SCARNA12	46.341	1.71137	1.98548	0.861943	0.388719	0.721689
SCARNA13	56.3543	0.475065	1.91666	0.24786	0.804242	0.958313
SCARNA14	0.104896	-1.99453	7.10622	-0.280674	0.778961	NA
SCARNA15	0.182323	2.59204	7.14338	0.362859	0.71671	NA
SCARNA16	12.6774	0.468288	1.99124	0.235174	0.814074	0.96107
SCARNA17	193.91	-1.13123	1.1222	-1.00805	0.313432	0.644744
SCARNA18	0.954984	-5.51395	7.07094	-0.779804	0.435506	NA
SCARNA2	109.687	-0.464155	1.57223	-0.295221	0.767825	0.945465
SCARNA20	0.0742887	-0.996119	7.14458	-0.139423	0.889116	NA
SCARNA21	92.8409	2.54814	1.19294	2.13603	0.0326773	0.138731
SCARNA22	4.64663	-0.95397	3.53749	-0.269674	0.787411	0.951975
SCARNA27	2.41802	-0.65499	4.10037	-0.159739	0.873086	NA
SCARNA3	0.497678	-0.996118	7.14458	-0.139423	0.889116	NA
SCARNA4	1.64567	0.695437	6.99997	0.0993485	0.920862	NA
SCARNA5	42.649	1.96917	2.59227	0.759633	0.447474	0.771591
SCARNA6	31.5638	1.80628	2.22729	0.810975	0.41738	0.747227
SCARNA7	1117.02	0.414166	1.12025	0.369708	0.7116	0.921987
SCARNA8	0.597349	-3.82812	7.07843	-0.540816	0.588635	NA
SCARNA9	327.003	0.294903	1.27864	0.230638	0.817596	0.961906
SCARNA9L	19.8286	1.27396	2.3818	0.534874	0.592737	0.867698
SCCPDH	1091.66	0.722697	0.642218	1.12531	0.260456	0.58353
SCD	5936.4	1.23489	1.08218	1.14111	0.253824	0.574466
SCD5	938.768	-0.776189	0.768735	-1.0097	0.312641	0.643729
SCEL	0.357932	0	7.16504	0	1	NA
SCFD1	1887.85	0.174689	0.343871	0.508009	0.611447	0.87724
SCFD2	267.558	-1.13822	1.37407	-0.828356	0.407469	0.738118
SCG2	25.5966	-7.33113	2.17316	-3.37348	0.000742243	0.00631137
SCG3	17.2026	-1.16736	2.11638	-0.551582	0.581235	0.860599
SCG5	86.3724	-3.21335	1.41951	-2.2637	0.0235924	0.107707
SCGB1A1	0.37022	0	7.16504	0	1	NA
SCGB1B2P	5.56717	-1.64132	2.37606	-0.690774	0.489708	0.804016
SCGB1C1	0.0616035	0	7.16504	0	1	NA
SCGB1D2	62.6122	1.78035	3.18318	0.559298	NA	NA
SCGB2A1	6.52468	4.26264	3.19558	1.33392	0.18223	0.470471
SCGB2A2	160.532	4.55186	1.82101	2.49964	0.012432	0.064529
SCGB2B2	0.493795	-1.17188	7.13579	-0.164226	0.869553	NA
SCGB2B3P	2.91545	2.42304	6.99415	0.346438	0.729014	NA
SCGB3A1	148.012	1.56194	2.0257	0.771061	0.440671	0.765768
SCGB3A2	0.138803	0	7.16504	0	1	NA
SCGN	1.31954	0	7.16504	0	1	NA
SCHIP1	240.779	-0.556983	1.08131	-0.515099	0.606484	0.874768
SCIMP	92.5929	-0.602395	1.12815	-0.533966	0.593365	0.86797
SCIN	44.2073	0.936329	0.992625	0.943286	0.345534	0.679246
SCLT1	448.908	0.131839	1.00453	0.131244	0.895582	0.984383
SCLY	89.8566	-0.866918	0.760307	-1.14022	0.254194	0.574939
SCMH1	887.799	-0.733438	1.04876	-0.699341	0.484339	0.800626
SCML1	369.108	-2.10095	1.27627	-1.64616	0.0997308	0.315448
SCML2	59.3069	-2.05319	1.47042	-1.39633	0.162616	0.437461
SCML4	139.016	-0.28257	1.07783	-0.262165	0.793194	0.953768
SCN10A	0.649869	3.55657	7.10778	0.500377	0.61681	NA
SCN11A	138.84	-0.526181	0.776751	-0.677412	0.498145	0.809888
SCN1A	1.30456	4.10353	7.09512	0.578359	0.563022	NA
SCN1B	143.931	-8.34682	1.92813	-4.32898	1.49804e-05	0.000203555
SCN2A	41.613	3.95642	2.20537	1.79399	0.0728148	0.253443
SCN2B	59.8347	0.0309301	0.916333	0.0337542	0.973073	1
SCN3A	131.412	3.0767	1.9866	1.54873	0.121447	0.362753
SCN3B	689.608	-0.156171	1.27517	-0.122471	NA	NA
SCN4A	76.4123	-3.39345	1.87378	-1.81102	0.0701372	0.247011
SCN4B	179.101	-4.34202	1.40335	-3.09404	0.0019745	0.0143449
SCN5A	96.0246	-4.85208	1.69584	-2.86117	0.00422085	0.0269595
SCN7A	23.8828	-21.4131	4.03204	-5.31074	NA	NA
SCN8A	143.092	2.12532	1.66449	1.27686	0.201653	0.50227
SCN9A	32.1469	5.59612	2.0119	2.78151	0.00541063	0.0329016
SCNM1	850.477	-0.215773	0.443597	-0.486417	0.626672	0.882841
SCNN1A	2197.47	4.85657	1.53407	3.16581	0.00154651	0.0116538
SCNN1B	91.6301	5.11559	1.71322	2.98595	0.00282699	0.0193693
SCNN1D	17.4453	-0.334473	2.19954	-0.152065	0.879136	0.979361
SCNN1G	97.2187	6.89847	1.72864	3.99068	6.58831e-05	0.000766585
SCO1	671.131	-0.247018	0.931441	-0.2652	0.790855	0.952899
SCO2	136.637	1.04654	0.787192	1.32946	0.183698	0.472958
SCOC	791.496	0.873788	1.11871	0.781066	0.434764	0.761461
SCP2	1306.42	1.06224	0.733604	1.44798	0.147623	0.410707
SCP2D1	0	NA	NA	NA	NA	NA
SCPEP1	1216.55	0.421408	0.646352	0.651979	0.514415	0.821711
SCRG1	41.2605	0.193776	2.04663	0.0946807	0.924568	0.99111
SCRIB	1210.16	-0.415115	0.534681	-0.776378	0.437526	0.762938
SCRN1	1781.26	1.51989	0.534333	2.84445	0.00444877	0.0280433
SCRN2	381.159	1.56418	1.09668	1.42629	0.153784	0.422698
SCRN3	277.424	0.931185	1.47051	0.633239	0.526578	0.828809
SCRT1	0.190768	0	7.16504	0	1	NA
SCRT2	0	NA	NA	NA	NA	NA
SCT	0.0341383	0	7.16504	0	1	NA
SCTR	0.531849	0	7.16504	0	1	NA
SCUBE1	79.3106	-3.34761	1.70758	-1.96044	0.0499443	0.191748
SCUBE2	343.952	-0.55233	1.59499	-0.346291	0.729124	0.929152
SCUBE3	32.8686	-3.63464	1.69345	-2.14629	0.0318495	0.136223
SCXA	4.78649	-0.421156	2.13048	-0.197681	0.843295	0.969161
SCXB	3.33912	-1.06378	3.01198	-0.353183	0.723951	NA
SCYL1	2382	-0.864977	0.387993	-2.22937	0.0257896	0.115429
SCYL2	1984.87	1.03532	0.809606	1.27879	0.20097	0.500991
SCYL3	525.144	0.853269	1.1738	0.726927	0.467271	0.787465
SDAD1	1794.48	-0.0352581	0.374759	-0.0940819	0.925044	0.991202
SDC1	866.337	5.58235	1.35794	4.11088	3.94148e-05	0.000483564
SDC2	1550.4	-0.805202	0.721298	-1.11632	0.264284	0.588407
SDC3	3220.58	-2.79922	0.885316	-3.16183	0.00156781	0.0117646
SDC4	15178.2	2.23022	0.737465	3.02417	0.00249318	0.0173898
SDC4P	0.0341383	0	7.16504	0	1	NA
SDCBP	8889.15	0.224165	0.375131	0.597565	0.55013	0.844465
SDCBP2	295.636	2.38514	1.16448	2.04825	0.0405355	0.163371
SDCBP2-AS1	170.777	-1.43985	1.07762	-1.33613	0.181506	0.469009
SDCCAG3	845.661	-0.827933	1.00334	-0.825175	0.409272	0.739778
SDCCAG8	1131.38	0.148863	0.908578	0.163842	0.869855	0.975794
SDE2	1550.77	-1.0273	0.312186	-3.29065	0.000999559	0.00810153
SDF2	553.156	0.0402759	1.21691	0.0330967	0.973597	1
SDF2L1	485	-0.7734	1.00361	-0.770617	0.440934	0.76601
SDF4	4552.32	-1.06324	0.26277	-4.04627	5.20402e-05	0.000620096
SDHA	3991.86	-0.0717438	0.218558	-0.32826	0.742715	0.9351
SDHAF1	282.72	0.783282	1.10066	0.711645	0.476685	0.794746
SDHAF2	427.726	-0.115489	1.09232	-0.105728	0.915798	0.989029
SDHAP1	428.714	-0.519435	1.16046	-0.447612	0.654433	0.897859
SDHAP2	577.412	-0.43545	1.15451	-0.377172	0.706046	0.919543
SDHAP3	108.176	-0.0573822	1.3291	-0.0431736	0.965563	1
SDHB	1242.61	0.245016	0.81396	0.301018	0.763401	0.943693
SDHC	627.617	0.0149258	0.884634	0.0168723	0.986539	1
SDHD	623.92	0.0901226	0.810639	0.111175	0.911478	0.988077
SDK1	1307.57	-6.50869	0.840955	-7.73964	9.96974e-15	6.88375e-13
SDK2	271.834	-3.13874	1.24519	-2.52069	0.0117124	0.0614928
SDPR	626.631	-1.33593	2.23623	-0.597402	NA	NA
SDR16C5	117.047	4.28934	2.2333	1.92063	0.0547788	0.205654
SDR39U1	242.566	0.191404	0.689628	0.277546	0.781361	0.950028
SDR42E1	155.234	6.73232	1.36687	4.92535	8.42092e-07	1.51373e-05
SDR9C7	1.24618	-0.996119	7.14458	-0.139423	0.889116	NA
SDS	64.1731	-1.04287	2.45885	-0.42413	0.671471	0.905975
SDSL	39.0068	1.47266	1.16612	1.26287	0.206637	0.509204
SEBOX	1.56163	2.81797	6.99762	0.402704	0.687166	NA
SEC11A	3976.11	-0.0121852	0.238552	-0.05108	0.959262	0.99947
SEC11C	1423.47	4.41671	1.09469	4.03466	5.46817e-05	0.000648535
SEC13	2142.08	-0.847235	0.292786	-2.8937	0.00380733	0.0247532
SEC14L1	3277.1	0.971961	0.3689	2.63475	0.00841981	0.0472262
SEC14L1P1	28.4318	-1.80956	1.60022	-1.13082	0.25813	0.580743
SEC14L2	1216.47	0.353286	0.855509	0.412955	0.67964	0.908669
SEC14L3	1.95918	0.169533	3.28276	0.0516434	0.958813	NA
SEC14L4	151.587	-0.138174	0.748592	-0.184578	0.85356	0.971854
SEC14L5	9.70077	0.420024	1.8009	0.23323	0.815583	0.961598
SEC14L6	2.56609	2.59204	7.14338	0.362859	0.71671	NA
SEC16A	3635.67	-0.569214	0.319071	-1.78398	0.0744276	0.257586
SEC16B	47.6577	3.7556	1.05989	3.54338	0.000395027	0.00365179
SEC1P	20.0275	-0.0222469	1.87601	-0.0118586	0.990538	1
SEC22A	294.078	0.587192	0.869811	0.67508	0.499625	0.810667
SEC22B	2054.03	-0.602727	0.760287	-0.792762	0.427917	0.755837
SEC22C	888.972	-0.153635	0.402433	-0.381765	0.702636	0.918515
SEC23A	3522.3	-2.44428	0.434828	-5.62126	1.89567e-08	4.87294e-07
SEC23B	2023.07	0.224677	0.400387	0.561149	0.574696	0.8569
SEC23IP	1681.87	-0.524482	0.447326	-1.17248	0.241003	0.559054
SEC24A	2433.28	-1.00789	0.847184	-1.18969	0.234167	0.549382
SEC24B	2315.78	0.430008	0.493113	0.872027	0.383194	0.715939
SEC24B-AS1	37.039	-0.964167	1.24545	-0.77415	0.438842	0.76417
SEC24C	3557.23	0.506978	0.288053	1.76002	0.0784049	0.266954
SEC24D	4018.45	-1.19874	0.424692	-2.82261	0.00476342	0.0296905
SEC31A	8147.81	-0.50531	0.375733	-1.34486	0.178669	0.464273
SEC31B	100.686	0.138237	1.17854	0.117295	0.906627	0.986902
SEC61A1	7311.16	-1.03178	0.364487	-2.83077	0.00464354	0.0290347
SEC61A2	149.29	-1.9228	1.58135	-1.21592	0.224014	0.535649
SEC61B	1386.81	0.10177	0.804394	0.126518	0.899322	0.985801
SEC61G	1657.05	-0.640021	1.13716	-0.562824	0.573555	0.856469
SEC62	11328.1	0.363615	0.571192	0.63659	0.524392	0.828002
SEC63	8481.36	-0.215612	0.3543	-0.608558	0.542817	0.839169
SECISBP2	2093.45	1.00059	0.312488	3.202	0.00136475	0.0105063
SECISBP2L	3752.36	-0.222177	0.379542	-0.585382	0.558291	0.847643
SECTM1	390.151	1.24494	1.16655	1.0672	0.285881	0.615294
SEH1L	1338.77	-1.49295	0.820126	-1.82039	0.0687003	0.243306
SEL1L	5347.78	-0.787688	0.426353	-1.8475	0.0646743	0.23289
SEL1L2	3.59676	0	7.16504	0	1	1
SEL1L3	2098.64	2.93811	0.751074	3.91187	9.15825e-05	0.00102996
SELE	9307.09	-1.58594	1.06278	-1.49225	0.135633	0.389169
SELENBP1	170.59	2.5381	1.27866	1.98497	0.0471481	0.183986
SELK	2021.16	0.788486	1.10039	0.71655	0.473652	0.792907
SELL	431.418	-19.4874	1.85827	-10.4869	9.92545e-26	1.8228e-23
SELM	3573.88	-0.505681	0.744549	-0.679179	0.497025	0.80922
SELO	349.169	0.102891	0.758292	0.135687	0.892068	0.983198
SELP	175.669	-2.97742	1.48033	-2.01132	0.0442919	0.175026
SELPLG	1092.94	-1.83116	1.44896	-1.26378	0.20631	0.508783
SELRC1	648.68	-0.376174	0.730887	-0.514681	0.606776	0.874768
SELT	2411.37	0.463467	0.460619	1.00618	0.314328	0.645464
SELV	16.5605	-22.3851	4.88352	-4.5838	4.56611e-06	6.99404e-05
SEMA3A	1170.06	-5.02375	1.42648	-3.52179	NA	NA
SEMA3B	539.686	3.33578	1.16925	2.85293	0.00433183	0.0274812
SEMA3C	4324.3	0.410555	0.845313	0.485684	0.627191	0.883084
SEMA3D	1660.42	-0.740015	1.79887	-0.411377	NA	NA
SEMA3E	619.678	0.413337	0.495353	0.834429	0.404039	0.735194
SEMA3F	809.948	3.04179	1.44034	2.11186	0.0346985	0.145118
SEMA3G	342.647	-7.1708	1.60762	-4.46051	8.17663e-06	0.000117942
SEMA4A	394.071	4.84292	0.693718	6.98111	2.92866e-12	1.45266e-10
SEMA4B	2790.54	3.63299	0.592143	6.13532	8.49871e-10	2.82455e-08
SEMA4C	1323.96	-0.347478	0.432768	-0.802919	0.422021	0.750505
SEMA4D	811.131	-2.12009	1.06792	-1.98525	0.0471167	0.183911
SEMA4F	557.089	-0.0879255	0.714921	-0.122986	0.902118	0.986512
SEMA4G	52.7932	0.0662037	1.7902	0.0369812	0.9705	1
SEMA5A	1918.11	-5.89539	1.23999	-4.75439	1.99044e-06	3.2892e-05
SEMA5B	10.3028	-1.39138	3.21286	-0.433067	0.664966	0.903158
SEMA6A	4280.61	-0.063286	0.626738	-0.100977	0.919569	0.990579
SEMA6B	427.011	-1.95305	1.41458	-1.38066	0.167383	0.445192
SEMA6C	127.287	-0.89846	1.53363	-0.58584	0.557983	0.847247
SEMA6D	772.291	-1.62759	1.42014	-1.14608	0.251762	0.571542
SEMA7A	656.502	-2.75523	1.0663	-2.58391	0.00976868	0.0531032
SEMG1	0.66838	0	7.16504	0	1	NA
SEMG2	0.939914	0	7.16504	0	1	NA
SENP1	1195.08	-0.122764	0.74827	-0.164063	0.869681	0.975794
SENP2	1170.33	0.550624	1.10747	0.497193	0.619053	0.88022
SENP3	881.451	0.133126	0.6083	0.218849	0.826768	0.964819
SENP3-EIF4A1	10564.4	0.358684	0.295668	1.21313	0.225079	0.53697
SENP5	1164.78	-0.922479	0.469184	-1.96613	0.0492831	0.189946
SENP6	3610.52	0.399134	0.353026	1.13061	0.258221	0.580781
SENP7	788.291	1.40595	1.18209	1.18938	0.234292	0.549433
SENP8	27.2394	2.46662	1.50652	1.63729	0.101569	0.319458
SEP15	2791.73	-0.422671	0.625354	-0.67589	0.499111	0.810522
SEPHS1	1092.28	0.112259	0.423454	0.265103	0.79093	0.952904
SEPHS2	2101.27	0.436228	0.265915	1.64048	0.100905	0.318168
SEPN1	2231.68	-0.671218	0.489494	-1.37125	0.170298	0.449501
SEPP1	2144.66	2.36606	0.727535	3.25217	0.00114528	0.00908777
SEPSECS	231.967	1.04232	1.62324	0.642126	0.520791	0.826201
SEPSECS-AS1	4.92741	-0.561758	1.91448	-0.293427	0.769196	0.945897
SEPT1	157.778	-0.267558	1.87314	-0.142839	0.886417	0.981394
SEPT10	4407.48	-0.222161	0.320135	-0.69396	0.487707	0.803108
SEPT11	4126.63	-1.90251	0.469538	-4.05187	5.08107e-05	0.000607071
SEPT12	1.34815	0	7.16504	0	1	NA
SEPT14	164.488	0.102834	0.987082	0.104179	0.917027	0.989358
SEPT2	8865.01	-0.16818	0.326058	-0.5158	0.605994	0.874559
SEPT3	182.865	4.78449	1.31994	3.62477	0.000289219	0.00279249
SEPT4	280.589	1.60327	0.999255	1.60446	0.108613	0.335151
SEPT5	198.679	-1.72942	0.989369	-1.748	0.0804639	0.271269
SEPT5-GP1BB	240.268	-1.76902	0.971208	-1.82147	0.0685359	0.242925
SEPT6	1621.63	-1.00336	0.980886	-1.02291	0.30635	0.637389
SEPT7	7533.76	-0.107542	0.465067	-0.231239	0.817129	0.961737
SEPT7P2	281.382	0.601063	1.43261	0.419558	0.674808	0.906705
SEPT7P9	5.42765	-5.72146	2.65615	-2.15404	0.0312368	0.134053
SEPT8	1797.14	-1.60207	0.434024	-3.6912	0.000223197	0.00222622
SEPT9	10052.7	-0.623079	0.232582	-2.67897	0.00738499	0.0423965
SEPW1	806.289	1.55984	0.361688	4.31266	1.61305e-05	0.000216377
SERAC1	231.661	0.812786	1.39329	0.583357	0.559653	0.848177
SERBP1	13167.9	0.11383	0.30671	0.371132	0.710539	0.921987
SERF1A	161.619	0.0663898	0.957162	0.0693611	0.944702	0.995558
SERF1B	147.585	0.0517684	0.732352	0.0706879	0.943646	0.995553
SERF2	6560.12	1.13978	0.39637	2.87555	0.00403323	0.0259473
SERF2-C15ORF63	1964.24	-1.58284	0.748059	-2.11593	0.0343507	0.144084
SERGEF	398.621	0.583114	0.990873	0.588485	0.556207	0.846458
SERHL	27.9211	-0.201604	1.38881	-0.145163	0.884582	0.980521
SERHL2	35.4484	1.43181	1.51042	0.94796	0.34315	0.676577
SERINC1	10295.3	-0.07934	0.423058	-0.187539	0.851238	0.971316
SERINC2	1302.86	3.69211	1.15615	3.19346	0.00140581	0.0107699
SERINC3	4060.89	-0.265295	0.39067	-0.679077	0.497089	0.80922
SERINC4	127.703	-0.466905	1.0317	-0.452557	0.650868	0.896041
SERINC5	1582.09	0.519002	0.951541	0.545433	0.585456	0.863075
SERP1	3774.31	0.480357	0.393612	1.22038	0.22232	0.532951
SERP2	32.6371	-1.7453	1.2535	-1.39234	0.163819	0.439433
SERPINA1	5739.66	4.83057	0.870861	5.54689	2.90787e-08	7.19457e-07
SERPINA10	2.37874	-1.19069	4.95321	-0.240388	0.810029	NA
SERPINA11	17.4303	4.5592	3.76217	1.21186	0.225568	0.537489
SERPINA12	0.631016	0	7.16504	0	1	NA
SERPINA13P	0	NA	NA	NA	NA	NA
SERPINA3	92316.5	7.54251	0.719232	10.4869	9.92393e-26	1.8228e-23
SERPINA4	3.46664	6.19466	5.04525	1.22782	0.219514	NA
SERPINA5	390.848	3.30887	1.62298	2.03877	0.0414732	0.166098
SERPINA6	34.4927	8.97627	3.36841	2.66483	0.00770262	0.0439367
SERPINA9	1.88819	0	7.16504	0	1	NA
SERPINB1	1652.55	3.17767	0.87266	3.64136	0.000271203	0.00263856
SERPINB10	2.07205	2.71862	6.98535	0.389188	0.697137	NA
SERPINB11	0.41976	0	7.16504	0	1	NA
SERPINB12	0.392532	-1.17188	7.13579	-0.164226	0.869553	NA
SERPINB13	2.82058	6.92497	4.88336	1.41808	0.156169	NA
SERPINB2	1378.28	-6.27992	1.65623	-3.7917	0.000149621	0.00157248
SERPINB3	2187.8	8.28498	1.33068	6.22613	4.78099e-10	1.65055e-08
SERPINB4	3837.8	9.17591	1.20228	7.63207	2.31017e-14	1.52986e-12
SERPINB5	1360.16	3.40156	1.03353	3.29122	0.000997551	0.00809215
SERPINB6	2177.56	0.741243	0.338833	2.18764	0.0286961	0.125385
SERPINB7	2938.9	9.02339	1.50052	6.01351	1.81552e-09	5.64428e-08
SERPINB8	813.272	0.808618	0.783267	1.03237	0.301901	0.632977
SERPINB9	1682.16	-1.62845	0.505712	-3.22011	0.00128142	0.00997103
SERPINC1	67.3692	-3.9168	2.54563	-1.53864	0.123893	0.367531
SERPIND1	16.0249	-1.44062	2.04461	-0.704594	0.481063	0.797914
SERPINE1	49465.7	-7.80425	0.553359	-14.1034	3.61893e-45	2.68615e-42
SERPINE2	7392.97	-3.3538	1.20367	-2.78632	0.0053311	0.032568
SERPINE3	4.06564	-1.93494	3.09403	-0.625379	0.531723	0.832713
SERPINF1	1566.58	-5.49718	1.01733	-5.40353	6.53411e-08	1.48657e-06
SERPINF2	169.684	2.66792	1.67679	1.59109	0.11159	0.34185
SERPING1	10811.2	-4.75536	0.51003	-9.32368	1.12371e-20	1.37108e-18
SERPINH1	5942.12	-3.20747	0.449167	-7.14092	9.27058e-13	4.85724e-11
SERPINI1	62.788	-2.56535	1.59075	-1.61267	0.106816	0.33127
SERPINI2	2.28461	1.76999	6.79694	0.26041	0.794547	NA
SERTAD1	397.321	0.41974	1.31203	0.319918	0.749031	0.937207
SERTAD2	3157.83	-0.310764	0.424923	-0.731341	0.464571	0.78541
SERTAD3	432.652	0.944903	1.20016	0.787317	0.431097	0.758788
SERTAD4	85.0093	5.5959	1.46516	3.8193	0.000133832	0.00142589
SERTAD4-AS1	40.367	4.82718	0.883618	5.46296	4.68249e-08	1.10775e-06
SERTM1	5.06702	-5.28151	4.95021	-1.06693	0.286005	0.61543
SESN1	779.488	-0.83781	0.722026	-1.16036	0.245902	0.564039
SESN2	1064.69	-0.394777	0.509252	-0.775209	0.438216	0.763535
SESN3	1739.88	-0.903405	0.772184	-1.16994	0.242027	0.560004
SESTD1	5884.56	1.9193	0.486669	3.94375	8.02169e-05	0.000912506
SET	20032.1	0.922128	0.311011	2.96493	0.00302749	0.0204752
SETBP1	1206.84	-2.31373	0.60061	-3.85229	0.000117016	0.00127494
SETD1A	2789.59	-0.595848	0.469156	-1.27004	0.20407	0.505632
SETD1B	1814.64	-0.411314	0.453095	-0.907787	0.363991	0.697969
SETD2	5985.81	0.30937	0.291176	1.06249	0.288015	0.617418
SETD3	2336.32	-0.0308191	0.290716	-0.106011	0.915574	0.989029
SETD4	283.891	0.185306	1.09458	0.169293	0.865566	0.97556
SETD5	8088.82	-0.768072	0.286541	-2.6805	0.00735132	0.0422576
SETD5-AS1	74.9953	0.0238279	0.801906	0.0297141	0.976295	1
SETD6	315.235	-0.0361223	0.853714	-0.0423119	0.96625	1
SETD7	5312.95	-0.13626	0.382685	-0.356062	0.721794	0.926601
SETD8	1030.87	0.942935	0.962475	0.979698	0.327235	0.659133
SETD9	83.688	0.321536	1.54649	0.207913	0.835297	0.967048
SETDB1	1195.21	0.735714	0.555121	1.32532	0.185065	0.475707
SETDB2	397.106	1.54152	1.04115	1.48059	0.138715	0.39491
SETMAR	413.131	0.208368	0.874693	0.238218	0.811712	0.960504
SETX	6488.95	-0.77587	0.28973	-2.67791	0.00740841	0.0425035
SEZ6	6.82148	-2.02041	3.05071	-0.662274	0.507796	0.816193
SEZ6L	7.52351	0.914868	4.3739	0.209165	0.834319	0.96697
SEZ6L2	257.768	1.06895	1.29804	0.823507	0.41022	0.740465
SF1	8805.3	-1.03702	0.334614	-3.09915	0.00194075	0.0141401
SF3A1	7801.14	-0.870799	0.252481	-3.44896	0.000562744	0.00495292
SF3A2	2079.03	0.377628	0.326043	1.15822	0.246775	0.564611
SF3A3	4169.91	-0.457925	0.213893	-2.1409	0.0322818	0.137477
SF3B1	17417.3	0.438729	0.280646	1.56328	0.117986	0.355275
SF3B14	2087.19	0.510066	0.816419	0.624759	0.532129	0.833096
SF3B2	13890.1	-0.241656	0.224047	-1.0786	0.280768	0.608837
SF3B3	5878.89	-0.00294401	0.276315	-0.0106546	0.991499	1
SF3B4	2096.29	-0.566977	0.388451	-1.45958	0.144405	0.405297
SF3B5	622.556	0.190121	0.884639	0.214913	0.829835	0.965667
SFI1	461.654	1.1742	1.07455	1.09273	0.274512	0.600314
SFMBT1	580.326	0.623496	0.64457	0.967305	0.333391	0.666251
SFMBT2	1132.39	-3.13721	0.709459	-4.42198	9.78e-06	0.000139043
SFN	2593.51	5.04355	1.02618	4.91488	8.88375e-07	1.58891e-05
SFPQ	15581.4	-0.746668	0.448945	-1.66316	0.0962799	0.307727
SFR1	240.108	-0.134552	0.657962	-0.204498	0.837964	0.967678
SFRP1	12979.1	2.20651	0.761177	2.89881	0.00374578	0.0244422
SFRP2	942.088	-9.30701	1.65269	-5.63145	1.78701e-08	4.6203e-07
SFRP4	1036.35	-8.92377	1.42735	-6.25199	4.05263e-10	1.42113e-08
SFRP5	1.82499	1.68834	6.99309	0.241429	0.809223	NA
SFSWAP	2079.26	0.316224	0.46417	0.681268	0.495702	0.808443
SFT2D1	260.214	0.401161	0.922489	0.434868	0.663658	0.902474
SFT2D2	142.065	0.255986	1.68977	0.151491	0.879588	0.979361
SFT2D3	277.855	0.0593464	1.26686	0.0468452	0.962637	1
SFTA1P	9.73486	0.818019	3.92908	0.208196	0.835076	0.967048
SFTA3	0	NA	NA	NA	NA	NA
SFTPA1	2.22956	-4.73344	4.40983	-1.07338	0.283099	NA
SFTPA2	17.75	0.171518	2.07129	0.0828075	0.934005	0.99346
SFTPB	69.5087	-0.131003	1.08711	-0.120505	0.904083	0.986706
SFTPC	1.31768	6.99889	7.07127	0.989764	0.322289	NA
SFTPD	2.69678	0	5.42806	0	1	NA
SFXN1	898.148	-1.17038	0.733052	-1.59659	0.110357	0.33889
SFXN2	135.07	-0.0775216	0.823611	-0.0941241	0.925011	0.991202
SFXN3	634.9	-0.210585	0.442787	-0.47559	0.634367	0.887144
SFXN4	151.786	0.720107	1.3938	0.516651	0.6054	0.874551
SFXN5	218.977	-2.6481	1.13964	-2.32364	0.0201447	0.0949611
SGCA	18.6609	-31.2017	3.42715	-9.10426	NA	NA
SGCB	1443.39	-1.47967	0.487847	-3.03307	0.00242078	0.0169665
SGCD	78.0574	1.09007	1.61689	0.674181	0.500196	0.811171
SGCE	825.318	-1.32014	0.778572	-1.69559	0.0899641	0.293442
SGCG	5.74653	0.010788	4.98272	0.00216509	0.998273	1
SGCZ	0.887809	-4.02303	7.07705	-0.568461	0.569722	NA
SGIP1	530.22	-10.147	1.45208	-6.98792	2.78987e-12	1.39212e-10
SGK1	2880.15	1.29159	0.636393	2.02955	0.0424028	0.169023
SGK2	25.8183	-1.39323	2.72354	-0.511551	0.608966	0.876057
SGK223	365.151	2.24812	1.56267	1.43864	0.150253	0.416138
SGK3	466.61	-0.138416	0.480366	-0.288147	0.773234	0.948193
SGK494	118.078	-0.637542	0.801725	-0.795212	0.42649	0.754393
SGMS1	1712.05	1.14046	0.49111	2.32221	0.0202214	0.095247
SGMS2	472.697	-0.530796	1.4261	-0.372202	0.709742	0.921616
SGOL1	327.943	0.0114559	0.463146	0.0247349	0.980266	1
SGOL1-AS1	8.79807	19.8049	7.14435	2.77211	NA	NA
SGOL2	181.331	0.167847	1.12111	0.149715	0.880989	0.979361
SGPL1	1470.72	0.147299	0.814751	0.18079	0.856532	0.972607
SGPP1	630.494	-0.93256	0.847647	-1.10017	0.271256	0.59614
SGPP2	320.701	4.13557	1.53317	2.69739	0.00698845	0.0405776
SGSH	581.808	0.149957	0.891011	0.1683	0.866347	0.97556
SGSM1	450.226	-0.547492	0.636616	-0.860004	0.389787	0.722669
SGSM2	1139.92	1.09157	0.903965	1.20753	0.227228	0.540216
SGSM3	1416.9	1.07553	1.18872	0.904775	0.365584	0.699262
SGTA	2318.44	-0.302528	0.371543	-0.814249	0.415503	0.745544
SGTB	658.325	-1.5241	0.66491	-2.29219	0.0218947	0.10154
SH2B1	555.552	0.848283	0.674512	1.25762	0.208528	0.512021
SH2B2	107.187	0.667696	1.54306	0.432709	0.665227	0.903158
SH2B3	2509.28	-3.48973	0.727962	-4.79384	1.6362e-06	2.7654e-05
SH2D1A	133.731	0	2.26762	0	1	1
SH2D1B	36.3695	5.36441	3.68187	1.45698	0.145122	0.406543
SH2D2A	524.104	-5.70265	0.987382	-5.77553	7.67111e-09	2.12855e-07
SH2D3A	332.146	4.05487	0.660136	6.14247	8.12464e-10	2.71034e-08
SH2D3C	680.359	-3.72347	1.13165	-3.2903	0.00100079	0.00810153
SH2D4A	342.58	2.37693	1.32299	1.79664	0.0723932	0.252272
SH2D4B	6.02047	1.5576	3.20436	0.486089	0.626904	0.882947
SH2D5	65.1069	-24.0991	2.32203	-10.3784	3.10822e-25	5.42842e-23
SH2D7	1.70656	-5.42764	7.07115	-0.767576	0.442739	NA
SH3BGR	258.432	3.96247	1.67889	2.36017	0.0182664	0.0877478
SH3BGRL	1771.41	1.20011	0.841862	1.42554	0.154001	0.423098
SH3BGRL2	570.412	1.1223	1.09563	1.02434	0.305673	0.636769
SH3BGRL3	3183.48	-0.394151	0.496488	-0.793879	0.427266	0.755241
SH3BP1	552.477	-0.20674	1.01633	-0.203419	0.838808	0.968017
SH3BP2	1649.07	2.00061	0.664038	3.0128	0.00258849	0.0179632
SH3BP4	2248.79	1.88678	0.540107	3.49335	0.000477002	0.00429808
SH3BP5	2916.39	-0.360672	0.56388	-0.639625	0.522416	0.827244
SH3BP5-AS1	1057.72	-0.359674	0.895923	-0.401456	0.688084	0.912426
SH3BP5L	776.209	0.316363	0.853173	0.370808	0.71078	0.921987
SH3D19	2119.33	-0.0902993	0.920099	-0.0981409	0.92182	0.990827
SH3D21	299.166	1.1886	1.08216	1.09835	0.27205	0.596964
SH3GL1	3600.5	-0.621543	0.293168	-2.12009	0.0339983	0.142875
SH3GL1P1	28.6264	-3.87167	1.89506	-2.04303	0.0410491	0.164919
SH3GL1P2	23.0228	0.678194	1.76178	0.384947	0.700276	0.91771
SH3GL2	1.8364	-0.839266	6.07369	-0.13818	0.890098	NA
SH3GL3	6.23884	-7.28834	3.4295	-2.12519	0.0335705	0.141578
SH3GLB1	3904.96	0.327808	0.282423	1.1607	0.245765	0.563891
SH3GLB2	627.724	0.803915	0.938713	0.856401	0.391776	0.723448
SH3KBP1	2024.79	-2.13518	1.06339	-2.0079	0.0446534	0.176227
SH3PXD2A	5111.29	-2.98655	0.573633	-5.20638	1.92562e-07	4.01205e-06
SH3PXD2A-AS1	27.1394	-1.99926	1.78572	-1.11958	0.262891	0.586773
SH3PXD2B	4563.12	-3.90338	0.531449	-7.34478	2.06096e-13	1.1998e-11
SH3RF1	1429.1	1.43626	0.579612	2.47797	0.0132131	0.0677738
SH3RF2	374.579	2.51269	1.21348	2.07065	0.0383911	0.156606
SH3RF3	639.865	-3.52461	1.50195	-2.34668	0.0189415	0.0902444
SH3RF3-AS1	75.7645	-3.88612	1.90349	-2.04158	0.041193	0.165327
SH3TC1	699.438	-2.60336	1.08624	-2.39667	0.0165448	0.0812823
SH3TC2	69.411	1.34958	1.26977	1.06285	0.287849	0.617281
SH3YL1	724.413	3.84814	1.03588	3.71485	0.000203324	0.00205329
SHANK1	45.2843	-10.0757	1.45713	-6.9148	4.6851e-12	2.25568e-10
SHANK2	555.184	4.2065	1.26345	3.32939	0.000870376	0.00722502
SHANK2-AS1	50.4478	-0.679256	0.818419	-0.829962	0.40656	0.737447
SHANK2-AS3	35.045	-1.46829	1.22908	-1.19462	0.232236	0.547013
SHANK3	1394.89	0.765599	0.996201	0.768519	0.442179	0.767144
SHARPIN	520.809	-0.348152	1.07552	-0.323706	0.746161	0.936262
SHB	1717.7	0.25798	0.959066	0.268991	0.787936	0.951975
SHBG	3.04044	-3.95771	5.15739	-0.767386	0.442852	NA
SHC1	4548.22	-1.10202	0.328572	-3.35397	0.000796624	0.00668987
SHC2	531.831	-0.000974599	0.93107	-0.00104675	0.999165	1
SHC3	66.7986	-0.136654	1.67947	-0.0813672	0.93515	0.993564
SHC4	29.8604	-0.771296	1.95819	-0.393882	0.693668	0.914724
SHCBP1	12.9018	1.23416	0.858872	1.43696	0.15073	0.417266
SHCBP1L	0.308703	0	7.16504	0	1	NA
SHD	0.216131	-2.57894	7.09337	-0.36357	0.716179	NA
SHE	550.959	-3.65416	1.09321	-3.34259	0.000830003	0.00694489
SHF	130.943	-2.11226	1.18314	-1.7853	0.0742135	0.257156
SHFM1	4743.74	0.084004	0.375117	0.223941	0.822803	0.96348
SHH	1.82263	-1.99523	5.98463	-0.333392	0.738838	NA
SHISA2	112.366	0.908797	1.60818	0.565108	0.572	0.856073
SHISA3	2.68057	-5.3934	4.39523	-1.2271	0.219784	NA
SHISA4	145.997	-0.692912	1.70711	-0.405898	0.684817	0.911078
SHISA5	1592.78	-0.650673	0.765006	-0.850546	0.395022	0.727179
SHISA6	13.802	-1.25357	3.17445	-0.394893	0.692922	0.91443
SHISA7	1.12334	-4.37674	7.07499	-0.618621	0.536166	NA
SHISA8	10.2583	6.60229	7.07245	0.933523	0.35055	0.684126
SHISA9	4124.51	-1.02519	0.535666	-1.91385	0.055639	0.208225
SHKBP1	832.92	-0.0963009	1.15258	-0.0835525	0.933412	0.993315
SHMT1	242.223	1.49658	1.1177	1.33898	0.180576	0.467283
SHMT2	4189.47	-0.494953	0.364594	-1.35755	0.174608	0.457354
SHOC2	3174.43	-0.120906	0.346669	-0.348766	0.727265	0.928444
SHOX	72.8088	-0.467678	0.644025	-0.726179	0.467729	0.787834
SHOX2	427.219	-10.7938	1.56134	-6.91318	4.73914e-12	2.27555e-10
SHPK	359.973	-0.0505267	0.855528	-0.0590592	0.952905	0.99808
SHPRH	714.074	0.100892	0.910533	0.110805	0.911771	0.988174
SHQ1	528.239	-1.27378	1.08949	-1.16915	0.242341	0.560077
SHROOM1	475.132	0.364626	0.58195	0.626558	0.530949	0.832205
SHROOM2	440.375	4.25789	0.991698	4.29354	1.75848e-05	0.000233424
SHROOM3	3520.01	4.21845	0.787478	5.35691	8.46587e-08	1.88044e-06
SHROOM4	791.716	-1.04424	0.901422	-1.15843	0.246687	0.564506
SI	1.24034	0	7.16504	0	1	NA
SIAE	474.39	2.07868	1.21112	1.71634	0.0861003	0.284193
SIAH1	616.853	0.050695	1.01559	0.0499167	0.960189	0.999646
SIAH2	1261.55	-0.564444	0.464815	-1.21434	0.224618	0.536445
SIAH3	4.27103	-0.238876	4.28816	-0.055706	0.955576	0.998772
SIDT1	207.414	4.00457	1.15783	3.45869	0.000542813	0.00479885
SIDT2	526.977	0.0207977	1.10851	0.0187619	0.985031	1
SIGIRR	218.847	0.933335	1.26512	0.737742	0.460672	0.783054
SIGLEC1	61.2509	-1.17034	6.12165	-0.191181	0.848384	0.970745
SIGLEC10	205.997	-0.456899	0.865691	-0.527785	0.597649	0.869561
SIGLEC11	28.5211	-0.729654	1.1246	-0.64881	0.516461	0.823361
SIGLEC12	0.247517	0	7.16504	0	1	NA
SIGLEC14	37.3741	0.552222	1.29377	0.426832	0.669502	0.90466
SIGLEC15	69.7436	4.1213	1.66353	2.47745	0.0132326	0.067854
SIGLEC16	17.8464	-0.446414	1.49445	-0.298714	0.765159	0.944355
SIGLEC17P	12.9992	-4.39904	4.42503	-0.994125	0.320162	0.651218
SIGLEC5	72.2585	0	2.91916	0	1	1
SIGLEC6	99.6478	29.8918	3.04272	9.82402	8.87288e-23	1.26449e-20
SIGLEC7	50.9834	-24.5767	7.10521	-3.45898	0.00054223	0.00479607
SIGLEC8	71.0785	-0.583693	1.3241	-0.440824	0.65934	0.900505
SIGLEC9	23.667	0.803573	4.06269	0.197793	0.843207	0.969161
SIGLECL1	0	NA	NA	NA	NA	NA
SIGMAR1	1265.42	-0.561857	0.743648	-0.755542	0.449924	0.773792
SIK1	3702.44	-1.85101	0.697793	-2.65267	0.0079859	0.0452537
SIK2	3232.07	1.67852	0.770256	2.17917	0.0293187	0.12747
SIK3	3427.26	0.552804	0.448493	1.23258	0.217732	0.526016
SIKE1	1295.91	-1.02067	0.466889	-2.1861	0.0288081	0.125812
SIL1	701.28	-0.289693	1.02547	-0.282497	0.777562	0.949593
SIM1	32.5464	-37.4165	3.01556	-12.4078	2.37041e-35	1.02991e-32
SIM2	11.5294	-0.0646094	2.02431	-0.0319167	0.974538	1
SIMC1	97.1878	-1.36793	1.47335	-0.928449	0.353175	0.687035
SIN3A	5903.11	-0.147355	0.250134	-0.589104	0.555792	0.846431
SIN3B	1935.3	-0.57435	0.618844	-0.928101	0.353355	0.68718
SIPA1	1574.57	-0.783022	0.446743	-1.75273	0.0796476	0.269281
SIPA1L1	2318.47	-0.728947	0.367795	-1.98194	0.0474864	0.184923
SIPA1L2	2904.49	-0.621087	0.415419	-1.49509	0.134892	0.38745
SIPA1L3	1361.04	0.206429	0.569635	0.362388	0.717062	0.924447
SIRPA	5158.1	-1.31585	0.550386	-2.39078	0.0168128	0.0822584
SIRPB1	178.789	-0.971017	1.38679	-0.70019	0.483808	0.800387
SIRPB2	53.2132	0.249766	0.712717	0.350442	0.726007	0.927768
SIRPD	0.04799	0	7.16504	0	1	NA
SIRPG	4.96568	0	7.16504	0	1	1
SIRT1	1932.56	-0.164515	0.416395	-0.395094	0.692773	0.914424
SIRT2	463.711	0.748013	0.927674	0.806332	0.420051	0.749178
SIRT3	270.602	1.12568	0.668309	1.68438	0.0921088	0.298791
SIRT4	8.2362	0.116516	2.51566	0.0463164	0.963058	1
SIRT5	369.407	0.469949	0.569521	0.825166	0.409277	0.739778
SIRT6	198.194	-0.474652	1.256	-0.377908	0.705499	0.919233
SIRT7	236.069	1.05095	0.728856	1.44192	0.149325	0.414212
SIT1	92.6455	2.60784	2.39149	1.09046	0.275508	0.60205
SIVA1	274.536	-0.256516	1.18951	-0.215649	0.829261	0.965586
SIX1	30.4345	-3.4445	2.30915	-1.49167	0.135786	0.389218
SIX2	57.0625	-3.2367	1.77708	-1.82136	0.068552	0.242925
SIX3	132.502	-12.7983	2.14671	-5.96181	2.49462e-09	7.55767e-08
SIX4	849.332	0.466093	0.53133	0.877221	0.380367	0.713813
SIX5	417.988	-0.0682876	0.697358	-0.0979234	0.921993	0.990827
SKA1	379.716	-0.477979	0.606473	-0.788129	0.430621	0.758476
SKA2	576.911	0.333299	0.541077	0.615991	0.537901	0.836286
SKA3	10.7549	2.83496	2.07594	1.36563	0.172057	0.452668
SKAP1	316.128	7.57534	1.60474	4.72061	2.3514e-06	3.83237e-05
SKAP2	1928.5	2.10108	0.586836	3.58035	0.000343139	0.00322739
SKI	2145.81	-1.89985	0.353855	-5.369	7.91761e-08	1.77191e-06
SKIDA1	122.184	-0.968081	0.983917	-0.983906	0.325162	0.656598
SKIL	3142.94	-0.646924	0.354589	-1.82443	0.0680867	0.241613
SKINTL	2.04819	-1.94573	5.10112	-0.381431	0.702883	NA
SKIV2L	1010.38	-0.147323	1.10613	-0.133188	0.894045	0.984096
SKIV2L2	2641.94	0.104768	0.371497	0.282015	0.777932	0.949593
SKOR1	5.02722	0.149257	2.85805	0.0522235	0.958351	0.99947
SKP1	8373.52	0.279552	0.374512	0.746444	0.455399	0.778469
SKP1P2	21.3142	-0.282714	1.26773	-0.223008	0.823529	0.963698
SKP2	333.908	-0.253929	0.486387	-0.522073	0.60162	0.872209
SLA	880.732	-0.490018	1.34404	-0.364585	0.715421	0.923806
SLA2	631.733	-0.759466	0.593164	-1.28036	0.200417	0.499892
SLAIN1	241.093	2.20867	1.17267	1.88345	0.0596389	0.218737
SLAIN2	2865.34	-0.45406	0.357844	-1.26888	0.204485	0.506212
SLAMF1	215.583	-10.3153	2.36392	-4.36365	1.27911e-05	0.000176499
SLAMF6	388.594	-0.375483	0.956446	-0.392581	0.694629	0.915108
SLAMF7	1001.21	-0.336382	0.794555	-0.423359	0.672033	0.906184
SLAMF8	137.414	-7.16493	1.92623	-3.71965	0.000199496	0.00201922
SLAMF9	3.71571	0	7.16504	0	1	1
SLBP	1555.71	-0.203958	0.771931	-0.264217	0.791612	0.953169
SLC10A1	14.5763	-0.44247	2.95244	-0.149866	0.88087	0.979361
SLC10A2	1.66701	1.32743	6.18215	0.214721	0.829985	NA
SLC10A3	371.366	-0.610948	1.18367	-0.516149	0.605751	0.874559
SLC10A4	2.27815	-0.410518	4.04409	-0.10151	0.919145	NA
SLC10A5	3.31502	-2.02495	3.01506	-0.671613	0.50183	NA
SLC10A6	11.3194	0.666692	2.3997	0.277823	0.781149	0.950028
SLC10A7	207.857	0.140317	1.40974	0.0995337	0.920715	0.990827
SLC11A1	118.105	-3.65939	2.06039	-1.77606	0.0757224	0.26061
SLC11A2	3846.33	2.00284	0.346272	5.78401	7.29415e-09	2.04627e-07
SLC12A1	1.40008	-4.7561	7.07327	-0.672405	0.501326	NA
SLC12A2	6355.56	3.63625	0.522608	6.9579	3.45387e-12	1.69031e-10
SLC12A3	20.9726	-0.658899	1.243	-0.530086	0.596052	0.869095
SLC12A4	2151.99	-1.26788	0.350951	-3.61269	0.000303039	0.00291016
SLC12A5	0.741224	0.805479	7.12285	0.113084	0.909964	NA
SLC12A6	1923.54	-0.310172	0.511961	-0.60585	0.544614	0.84043
SLC12A7	3237.52	1.29436	0.975464	1.32691	0.184538	0.474627
SLC12A8	138.535	0.311047	0.917182	0.339134	0.734509	0.931969
SLC12A9	166.146	-0.33111	1.05762	-0.313072	0.754226	0.939648
SLC13A1	51.5373	0.00478131	0.716932	0.00666913	0.994679	1
SLC13A2	29.8646	5.04101	2.25556	2.23492	0.0254224	0.114189
SLC13A3	104.387	-0.347489	1.46025	-0.237965	0.811908	0.960504
SLC13A4	13.8841	-0.512925	1.22508	-0.418686	0.675445	0.906705
SLC13A5	8.67278	-0.660312	2.29709	-0.287456	0.773763	0.948343
SLC14A1	32.8745	-0.28269	1.33764	-0.211335	0.832626	0.966136
SLC14A2	191.545	-0.539258	0.653768	-0.824847	0.409459	0.739842
SLC15A1	86.051	1.20043	0.675458	1.77721	0.075534	0.260113
SLC15A2	147.514	-0.161659	0.936646	-0.172593	0.862971	0.974958
SLC15A3	193.064	-1.82115	1.38984	-1.31033	0.190083	0.483795
SLC15A4	852.131	0.623252	1.04361	0.597207	0.550369	0.844541
SLC15A5	2.09144	0	7.16504	0	1	NA
SLC16A1	2007.87	-2.25111	0.681351	-3.30389	0.000953524	0.0077882
SLC16A10	65.3878	0.864129	1.91206	0.451937	0.651314	0.896293
SLC16A11	41.8586	0.608118	1.48999	0.408136	0.683174	0.910047
SLC16A12	78.8755	-0.880331	0.776259	-1.13407	0.256766	0.578551
SLC16A13	142.776	2.22164	1.42145	1.56294	0.118066	0.355422
SLC16A14	24.9219	-0.356091	1.99473	-0.178515	0.858318	0.973624
SLC16A2	485.605	-0.0302783	1.31652	-0.0229987	0.981651	1
SLC16A3	1028.03	-1.57846	0.752471	-2.0977	0.0359314	0.148683
SLC16A4	631.089	-0.559815	0.889476	-0.629376	0.529103	0.830842
SLC16A5	86.4348	0.362876	1.21398	0.298913	0.765006	0.944355
SLC16A6	445.953	-0.962194	1.29367	-0.743771	0.457015	0.779665
SLC16A7	2028.01	-3.18949	0.586993	-5.43361	5.52257e-08	1.28432e-06
SLC16A8	12.4997	-2.74814	2.04033	-1.34691	0.17801	0.463132
SLC16A9	37.3718	0.116918	1.59188	0.0734466	0.941451	0.994842
SLC17A1	0.11448	0	7.16504	0	1	NA
SLC17A2	0.22896	0	7.16504	0	1	NA
SLC17A4	0.0341383	0	7.16504	0	1	NA
SLC17A5	618.21	-0.591007	0.64428	-0.917314	0.358978	0.692607
SLC17A6	0.810949	3.55657	7.10778	0.500377	0.61681	NA
SLC17A7	158.974	-12.0073	1.90497	-6.30316	2.91635e-10	1.03904e-08
SLC17A8	0.752152	0	7.16504	0	1	NA
SLC17A9	135.482	-8.67049	1.80019	-4.81642	1.46158e-06	2.50111e-05
SLC18A1	1.31193	4.55509	7.08773	0.642673	0.520436	NA
SLC18A2	413.819	-1.22038	0.797792	-1.52969	0.126093	0.371891
SLC18A3	0	NA	NA	NA	NA	NA
SLC18B1	534.239	4.60972	1.19331	3.86296	0.000112022	0.00122735
SLC19A1	131.312	-1.44185	1.28177	-1.12489	0.260635	0.583672
SLC19A2	557.987	-1.16786	1.01403	-1.15171	0.249442	0.568104
SLC19A3	75.9746	-0.418965	1.23248	-0.339938	0.733903	0.931969
SLC1A1	310.674	-2.81808	0.99383	-2.83557	0.00457436	0.0286921
SLC1A2	416.277	-3.8144	0.758042	-5.03191	4.85614e-07	9.24223e-06
SLC1A3	449.868	-0.732298	1.49449	-0.489998	0.624135	0.881636
SLC1A4	712.008	-1.75183	0.454371	-3.85551	0.000115491	0.0012614
SLC1A5	5168.65	-1.7544	0.461304	-3.80314	0.000142872	0.00151405
SLC1A6	2.03009	-0.958022	7.06844	-0.135535	0.892189	NA
SLC1A7	1.72816	-4.041	7.01899	-0.575724	0.564802	NA
SLC20A1	1202.75	-3.04681	0.735388	-4.14313	3.42591e-05	0.000427975
SLC20A2	1803.47	-0.0576913	0.671103	-0.0859648	0.931494	0.992866
SLC22A1	11.6926	-3.37842	2.19768	-1.53727	0.124228	0.36828
SLC22A10	0.56253	0	7.16504	0	1	NA
SLC22A11	0.511888	-4.6516	7.0737	-0.65759	0.510801	NA
SLC22A12	0.306272	-4.06983	7.07675	-0.575098	0.565225	NA
SLC22A13	21.473	-2.99702	3.32209	-0.902148	NA	NA
SLC22A14	5.25407	3.57721	3.20173	1.11727	0.263878	0.587884
SLC22A15	153.547	-4.80401	1.9165	-2.50666	0.0121878	0.0635764
SLC22A16	5.26082	-5.29496	2.72121	-1.94581	0.0516775	0.196874
SLC22A17	260.127	-1.5089	1.47374	-1.02386	0.305902	0.636976
SLC22A18	23.59	0.24551	1.474	0.16656	0.867716	0.975647
SLC22A18AS	3.24854	-1.27148	2.32125	-0.547757	0.583859	NA
SLC22A2	0.723201	-2.57894	7.09337	-0.36357	0.716179	NA
SLC22A20	8.33189	-0.127851	1.75884	-0.0726908	0.942052	0.994885
SLC22A23	1767.9	-3.10048	0.511896	-6.05686	1.38803e-09	4.41542e-08
SLC22A24	0	NA	NA	NA	NA	NA
SLC22A25	0.965293	-2.03345	7.10519	-0.286192	0.774731	NA
SLC22A3	158.155	-5.25215	1.54787	-3.39315	0.000690948	0.00592327
SLC22A31	0.363756	0	7.16504	0	1	NA
SLC22A4	55.3534	-0.233307	1.73837	-0.13421	0.893236	0.983808
SLC22A5	325.299	0.969057	1.3794	0.702521	0.482354	0.799228
SLC22A6	0.0341383	0	7.16504	0	1	NA
SLC22A7	0.0306072	-0.996119	7.14458	-0.139423	0.889116	NA
SLC22A8	0.34344	0	7.16504	0	1	NA
SLC22A9	5.34144	-0.490175	2.34365	-0.20915	0.834331	0.96697
SLC23A1	10.5455	-2.4611	2.27178	-1.08334	0.278659	0.605747
SLC23A2	1072.1	-0.11627	0.679482	-0.171116	0.864133	0.975171
SLC23A3	18.3491	-2.52664	2.04411	-1.23606	0.216437	0.52448
SLC24A1	467.142	1.63502	0.73914	2.21205	0.0269632	0.119454
SLC24A2	6.12626	-1.98659	2.13429	-0.9308	0.351957	0.68568
SLC24A3	295.898	2.03948	1.7265	1.18128	0.237492	0.554287
SLC24A4	324.611	-0.177689	0.60626	-0.29309	0.769453	0.945897
SLC24A5	6.01622	7.7725	2.02722	3.83407	0.000126042	0.00136079
SLC25A1	574.652	0.88735	1.06772	0.831072	0.405933	0.736984
SLC25A10	70.9405	2.00523	1.29471	1.54878	0.121435	0.362753
SLC25A11	492.112	-0.313907	0.64625	-0.485737	0.627154	0.883084
SLC25A12	610.558	0.82623	1.03745	0.796405	0.425797	0.753894
SLC25A13	583.671	0.118816	0.610641	0.194576	0.845725	0.969818
SLC25A15	372.702	-0.343875	0.627277	-0.548203	0.583552	0.861902
SLC25A16	145.774	0.296386	1.70591	0.173741	0.862069	0.974854
SLC25A17	319.223	-0.0472015	1.28489	-0.0367358	0.970696	1
SLC25A18	20.1132	-3.83855	1.99488	-1.9242	0.0543295	0.204546
SLC25A19	124.118	-1.80783	1.22276	-1.47849	0.139278	0.395788
SLC25A2	7.01081	-1.40937	2.95474	-0.476984	0.633374	0.886673
SLC25A20	120.284	0.582866	1.55081	0.375846	0.707031	0.920018
SLC25A21	22.5152	1.1199	2.1755	0.514778	0.606708	0.874768
SLC25A21-AS1	13.4369	3.66288	1.6259	2.25283	0.02427	0.110152
SLC25A22	265.363	-0.18837	0.895509	-0.210349	0.833395	0.966546
SLC25A23	613.581	1.43926	0.747623	1.92512	0.0542149	0.204355
SLC25A24	1391.9	0.126302	0.904799	0.139591	0.888983	0.982064
SLC25A25	990.388	-0.734371	1.10539	-0.664356	0.506463	0.81548
SLC25A26	323.246	1.02619	1.38414	0.74139	0.458457	0.780854
SLC25A27	272.856	1.40759	1.53078	0.919527	0.35782	0.691584
SLC25A28	846.504	0.257978	0.946442	0.272577	0.785178	0.951475
SLC25A29	341.726	1.44913	1.50549	0.962567	0.335765	0.668788
SLC25A3	5949.98	0.810265	0.308264	2.62848	0.00857676	0.0478947
SLC25A30	386.394	0.794642	1.15798	0.686229	0.492569	0.806447
SLC25A31	0.633925	0	7.16504	0	1	NA
SLC25A32	1823.22	-2.01677	0.377515	-5.34223	9.18119e-08	2.03172e-06
SLC25A33	312.393	-0.127464	1.1193	-0.113878	0.909334	0.987783
SLC25A34	167.451	-0.808349	0.907549	-0.890695	0.373093	0.706901
SLC25A35	26.3476	0.106821	1.2294	0.0868885	0.93076	0.992866
SLC25A36	1635.42	0.337891	0.542724	0.622583	0.533558	0.833846
SLC25A37	1891.93	3.11576	0.908074	3.43117	0.000600986	0.00525317
SLC25A38	870.737	0.127766	0.738032	0.173117	0.86256	0.974854
SLC25A39	1163.03	0.926635	0.431975	2.14511	0.0319439	0.136526
SLC25A4	1513.03	2.35884	0.856735	2.75329	0.00590001	0.0353168
SLC25A40	182.442	0.502398	1.14509	0.438742	0.660849	0.90082
SLC25A41	0.585964	-4.04661	7.0769	-0.571806	0.567453	NA
SLC25A42	165.546	-1.11869	0.764192	-1.46388	0.143226	0.403578
SLC25A43	279.407	-0.379329	1.19109	-0.318471	0.750128	0.93787
SLC25A44	943.46	-0.571882	0.541786	-1.05555	0.291174	0.620898
SLC25A45	111.638	-0.339554	1.20898	-0.28086	0.778818	0.949593
SLC25A46	786.242	0.349177	0.963496	0.362406	0.717049	0.924447
SLC25A47	0.38728	0	7.16504	0	1	NA
SLC25A48	0.685481	-4.9595	7.07252	-0.701235	0.483156	NA
SLC25A5	3999.55	0.701754	0.406209	1.72757	0.0840655	0.27992
SLC25A5-AS1	52.1369	0.623872	1.19301	0.52294	0.601016	0.871714
SLC25A51	412.186	-0.252451	0.613318	-0.411616	0.680621	0.9089
SLC25A51P1	7.49203	0.564129	2.26455	0.249113	0.803274	0.958012
SLC25A52	2.47675	-2.69474	2.7617	-0.975755	0.329186	NA
SLC25A53	147.771	-0.561406	0.942782	-0.595478	0.551524	0.844552
SLC25A6	4188.37	1.11539	0.43299	2.57603	0.00999424	0.0540654
SLC26A1	49.6516	-0.375496	1.87495	-0.20027	0.84127	0.968363
SLC26A10	70.2246	-1.83025	1.97175	-0.928235	0.353286	0.687131
SLC26A11	236.053	-0.340089	1.26006	-0.269899	0.787238	0.951975
SLC26A2	1837.24	2.73779	0.636577	4.30079	1.70191e-05	0.00022659
SLC26A3	3.55141	-2.75889	5.81478	-0.474462	0.63517	0.887685
SLC26A4	186.096	2.21509	0.686828	3.2251	0.00125927	0.00985184
SLC26A4-AS1	10.3141	4.61104	2.24294	2.0558	0.0398018	0.16118
SLC26A5	12.5376	-7.68021	2.96282	-2.5922	0.00953644	0.0521067
SLC26A6	232.343	-1.48297	1.5546	-0.953925	0.340122	0.673664
SLC26A7	3.61851	-2.70116	5.19128	-0.520327	0.602836	0.87284
SLC26A8	11.4159	2.80337	2.05822	1.36203	0.173187	0.454635
SLC26A9	53.0668	6.67719	2.11567	3.15607	0.00159912	0.0119793
SLC27A1	614.859	-0.400191	0.931621	-0.429564	0.667513	0.903921
SLC27A2	82.6132	2.44059	1.84397	1.32355	0.185652	0.476612
SLC27A3	284.219	-3.25863	1.24309	-2.6214	0.00875682	0.0486569
SLC27A4	394.878	-0.19235	0.878399	-0.218978	0.826667	0.964819
SLC27A5	41.9052	1.92178	1.42055	1.35284	0.176106	0.459817
SLC27A6	285.678	0.803867	1.6798	0.478551	0.632258	0.886161
SLC28A1	13.0111	4.42194	1.95081	2.26672	0.0234076	0.107083
SLC28A2	89.1367	-0.268528	0.742496	-0.361656	0.717609	0.924664
SLC28A3	1111.02	8.76039	1.49238	5.8701	4.35545e-09	1.27612e-07
SLC29A1	1001.83	-0.976225	0.738099	-1.32262	0.185962	0.477128
SLC29A2	133.417	4.68602	1.53997	3.04292	0.00234293	0.0165229
SLC29A3	189.564	-1.18899	1.05163	-1.13061	0.258217	0.580781
SLC29A4	43.0049	-1.06638	1.47228	-0.724307	0.468877	0.788798
SLC2A1	5191.58	0.282749	0.722731	0.391223	0.695633	0.915349
SLC2A1-AS1	4.62985	1.56837	2.03605	0.7703	0.441122	0.76613
SLC2A10	202.53	-1.32899	1.32539	-1.00272	0.315998	0.646574
SLC2A11	110.335	4.28085	1.19713	3.57592	0.000348997	0.00327384
SLC2A12	521.39	3.45506	1.33619	2.58576	0.00971634	0.0529142
SLC2A13	525.069	-2.40315	1.12931	-2.12798	0.0333387	0.140934
SLC2A14	47.6825	-3.5294	1.30354	-2.70755	0.00677828	0.0396026
SLC2A2	1.44022	0	7.16504	0	1	NA
SLC2A3	6408.26	-5.20946	0.917966	-5.675	1.38687e-08	3.67643e-07
SLC2A4	137.06	-0.634431	1.12422	-0.564328	0.572531	0.856073
SLC2A4RG	845.84	0.110935	0.804039	0.137972	0.890262	0.982621
SLC2A5	119.87	-5.37259	1.53762	-3.49409	0.000475675	0.0042883
SLC2A6	301.374	1.46565	1.20847	1.21281	0.225202	0.537047
SLC2A7	1.20043	0	7.16504	0	1	NA
SLC2A8	136.049	-0.732878	1.56322	-0.468825	0.639194	0.890066
SLC2A9	79.4028	3.2888	0.940764	3.49589	0.00047249	0.00426606
SLC30A1	273.003	-0.71898	1.20895	-0.594716	0.552033	0.844838
SLC30A10	0.07632	0	7.16504	0	1	NA
SLC30A2	17.6911	7.31488	3.32474	2.20014	0.0277971	0.122508
SLC30A3	5.48137	0.0415177	4.29636	0.00966346	0.99229	1
SLC30A4	177.039	-0.547185	1.13957	-0.480167	0.631109	0.885102
SLC30A5	1694.98	-0.122845	0.548175	-0.224098	0.822681	0.96348
SLC30A6	647.232	-0.644828	0.633507	-1.01787	0.30874	0.640118
SLC30A7	1519.45	-1.02162	0.410605	-2.48809	0.012843	0.066238
SLC30A8	22.4289	1.65747	1.64496	1.00761	0.313643	0.644955
SLC30A9	1941.19	0.568644	0.410147	1.38644	0.165613	0.442407
SLC31A1	2547.42	-0.19551	0.400038	-0.48873	0.625033	0.881997
SLC31A2	378.412	-0.530086	1.14441	-0.463198	0.643223	0.892404
SLC32A1	1.56391	3.09597	7.12282	0.434655	0.663813	NA
SLC33A1	1153.78	-0.063141	1.03674	-0.0609037	0.951436	0.997791
SLC34A1	0.3816	0	7.16504	0	1	NA
SLC34A2	12005.5	8.77833	0.940412	9.33457	1.01406e-20	1.25448e-18
SLC34A3	2.41648	-2.08612	4.42269	-0.471685	0.637152	NA
SLC35A1	253.767	1.25803	1.57392	0.799296	0.424119	0.752351
SLC35A2	345.87	0.0491576	0.865896	0.0567708	0.954728	0.998542
SLC35A3	1003.65	0.479503	0.65139	0.736123	0.461656	0.783605
SLC35A4	1640.18	0.382352	0.50554	0.756324	0.449455	0.773235
SLC35A5	520.785	0.187717	0.718709	0.261187	0.793949	0.95407
SLC35B1	781.675	-0.686469	0.990643	-0.692953	0.488339	0.803348
SLC35B2	339.613	0.236859	0.976646	0.242523	0.808375	0.959387
SLC35B3	443.397	0.977595	0.868814	1.12521	0.260502	0.58353
SLC35B4	383.429	-2.9027	1.03042	-2.817	0.00484744	0.0301194
SLC35C1	632.281	-0.197977	0.946448	-0.209179	0.834309	0.96697
SLC35C2	635.723	0.0590448	0.585955	0.100767	0.919736	0.990602
SLC35D1	379.084	-0.650948	0.760027	-0.85648	0.391732	0.723442
SLC35D2	448.107	1.2424	0.758415	1.63815	0.10139	0.31911
SLC35D3	0.516049	-3.49713	7.08123	-0.49386	0.621405	NA
SLC35E1	3341.07	0.789394	0.397362	1.98658	0.0469684	0.183468
SLC35E2	498.401	0.157573	0.933445	0.168808	0.865948	0.97556
SLC35E2B	975.657	0.626495	1.01678	0.616156	0.537792	0.836286
SLC35E3	388.82	0.506838	0.779235	0.650429	0.515415	0.822429
SLC35E4	257.361	-1.61185	1.21729	-1.32413	0.185461	0.476326
SLC35F1	134.339	-0.409951	0.876486	-0.467721	0.639984	0.890156
SLC35F2	950.168	-1.68049	0.942028	-1.78391	0.0744387	0.257586
SLC35F3	88.0622	23.7053	2.24398	10.564	4.37756e-26	8.29595e-24
SLC35F4	0.345138	-3.62976	7.08003	-0.512676	0.608178	NA
SLC35F5	718.207	0.415139	0.836805	0.4961	0.619824	0.880506
SLC35F6	1065.99	-1.25402	0.401024	-3.12705	0.00176571	0.0130408
SLC35G1	23.5801	-0.596385	1.38712	-0.429945	0.667236	0.903888
SLC35G2	337.394	-3.17214	1.35233	-2.34568	0.0189922	0.0904055
SLC35G3	5.65341	-3.35509	2.79906	-1.19865	0.230665	0.545257
SLC35G5	1.3993	1.26377	6.35492	0.198865	0.842369	NA
SLC35G6	6.35136	0.00846296	2.42883	0.00348438	0.99722	1
SLC36A1	237.326	-1.98282	0.770143	-2.57462	0.0100351	0.054192
SLC36A2	97.6475	-0.463395	0.725358	-0.63885	0.522921	0.827244
SLC36A3	13.9421	2.90743	2.80893	1.03507	0.300637	0.631402
SLC36A4	1178.56	-1.21759	0.443137	-2.74766	0.0060022	0.0357722
SLC37A1	587.266	2.04979	0.929335	2.20565	0.0274087	0.121036
SLC37A2	353.972	-0.662216	0.827907	-0.799867	0.423788	0.752152
SLC37A3	947.608	-0.531246	0.964912	-0.550564	0.581933	0.860917
SLC37A4	277.743	0.526603	1.06376	0.495041	0.620571	0.880735
SLC38A1	9531.45	3.24518	0.56614	5.73211	9.9188e-09	2.6935e-07
SLC38A10	1534.55	-0.889479	1.01029	-0.880418	0.378633	0.711751
SLC38A11	0.19196	0	7.16504	0	1	NA
SLC38A2	8553.49	-1.25817	0.277046	-4.54138	5.58873e-06	8.36619e-05
SLC38A3	47.4858	5.75387	1.17324	4.90427	9.37751e-07	1.67218e-05
SLC38A4	276.869	1.44242	1.90165	0.758513	0.448144	0.772148
SLC38A5	150.621	-24.7512	2.23131	-11.0926	1.36197e-28	2.88834e-26
SLC38A6	141.916	-1.42169	1.15171	-1.23441	0.217049	0.525121
SLC38A7	203.62	-0.321388	1.03787	-0.309661	0.756819	0.941211
SLC38A8	0	NA	NA	NA	NA	NA
SLC38A9	148.252	-0.585252	1.52596	-0.383531	0.701326	0.918156
SLC39A1	3716.88	0.0361129	0.428908	0.0841973	0.9329	0.993045
SLC39A10	647.513	0.0263837	1.20526	0.0218905	0.982535	1
SLC39A11	257.013	0.870552	1.26557	0.687873	0.491533	0.805748
SLC39A12	1.76336	5.27281	7.04827	0.7481	0.4544	NA
SLC39A13	940.612	-1.02516	0.832031	-1.23212	0.217905	0.526199
SLC39A14	24022.2	-0.227605	0.456697	-0.498373	0.618221	0.880185
SLC39A2	2.52782	3.40381	4.39997	0.773598	0.439168	NA
SLC39A3	616.661	-0.318506	0.520949	-0.611396	0.540937	0.838172
SLC39A4	159.665	0.741014	1.33591	0.554689	0.579107	0.859184
SLC39A5	1.22842	-0.996119	7.14458	-0.139423	0.889116	NA
SLC39A6	6877.12	0.28861	0.495239	0.582769	0.560049	0.848503
SLC39A8	4071.37	1.48388	0.56245	2.63824	0.0083337	0.0468066
SLC39A9	1733.6	-0.36531	0.76854	-0.47533	0.634551	0.887207
SLC3A1	8.01726	2.05484	1.8453	1.11355	0.265472	0.589298
SLC3A2	6221.92	-1.12236	0.770584	-1.45651	0.145251	0.406713
SLC40A1	1184.76	-2.96314	0.997954	-2.96922	0.00298561	0.0202381
SLC41A1	2972.54	-1.78814	0.443806	-4.02909	5.59921e-05	0.000663635
SLC41A2	740.857	-1.49511	0.64416	-2.32103	0.0202853	0.0954805
SLC41A3	787.827	1.14634	0.878416	1.305	0.191891	0.486458
SLC43A1	210.55	-3.91558	1.26176	-3.10328	0.0019139	0.0139788
SLC43A2	955.804	-0.109353	0.807334	-0.135449	0.892257	0.983198
SLC43A3	13907	-1.83815	0.38617	-4.75995	1.93645e-06	3.21192e-05
SLC44A1	2054.42	-0.0798927	0.854952	-0.093447	0.925548	0.991283
SLC44A2	2471.28	1.98436	0.428497	4.63098	3.63947e-06	5.75275e-05
SLC44A3	78.0249	1.49007	1.85144	0.804816	0.420926	0.74966
SLC44A4	204.291	2.63059	0.916179	2.87126	0.00408838	0.0262452
SLC44A5	17.8119	3.49021	2.7368	1.27529	0.202207	0.503114
SLC45A1	55.8249	-3.73592	1.61067	-2.31948	0.0203691	0.0957652
SLC45A2	2.96333	-3.64165	5.03866	-0.722742	0.469838	NA
SLC45A3	110.46	-1.39495	1.26597	-1.10188	0.270513	0.59559
SLC45A4	227.267	-1.43577	1.17796	-1.21886	0.222898	0.533768
SLC46A1	382.66	-0.427189	0.895562	-0.477006	0.633358	0.886673
SLC46A2	5.75816	-2.17093	4.63968	-0.467905	0.639853	0.890156
SLC46A3	213.881	2.76697	1.73044	1.599	0.109821	0.337652
SLC47A1	102.123	-1.45381	1.60231	-0.90732	0.364238	0.698067
SLC47A2	4.09102	-3.08672	4.30904	-0.716336	0.473784	0.792907
SLC48A1	719.086	-0.105445	0.498647	-0.211462	0.832527	0.966136
SLC4A1	55.9718	-0.309301	0.977381	-0.316459	0.751654	0.938659
SLC4A10	14.9396	-1.16464	4.37684	-0.266091	0.790169	0.95287
SLC4A11	216.017	3.57417	1.49864	2.38495	0.0170816	0.08314
SLC4A1AP	1605.85	0.708184	0.363994	1.94559	0.051704	0.196891
SLC4A2	2108.2	-0.673527	0.471594	-1.42819	0.153236	0.421714
SLC4A3	182.513	0.372591	0.873773	0.426416	0.669805	0.904755
SLC4A4	101.603	0.596184	2.39478	0.248951	0.803398	0.958012
SLC4A5	263.606	-1.03062	0.679885	-1.51587	0.129552	0.377716
SLC4A7	4124.34	-0.772427	0.514898	-1.50015	0.133574	0.384907
SLC4A8	581.315	-0.647506	0.617738	-1.04819	0.294552	0.624929
SLC4A9	1.04303	-2.17357	6.55563	-0.331557	0.740223	NA
SLC50A1	756.6	0.647212	0.718939	0.900232	0.367997	0.700856
SLC51A	44.3119	1.07129	1.03924	1.03083	0.302619	0.633621
SLC51B	5.29103	-31.5414	5.33827	-5.90854	3.45153e-09	1.02305e-07
SLC52A1	49.065	-0.0228469	1.06939	-0.0213644	0.982955	1
SLC52A2	457.756	-1.0978	1.1796	-0.930656	0.352031	0.68568
SLC52A3	61.2171	4.84525	1.5688	3.08851	0.00201164	0.0145791
SLC5A1	320.456	9.25263	1.59345	5.80665	6.37346e-09	1.8195e-07
SLC5A10	14.7295	0.132618	1.53995	0.0861182	0.931372	0.992866
SLC5A11	6.14429	2.77847	3.69933	0.751074	NA	NA
SLC5A12	58.0314	-0.0613463	1.51399	-0.0405195	0.967679	1
SLC5A2	34.0838	-0.405083	1.25783	-0.32205	0.747415	0.936648
SLC5A3	1865.58	-0.63408	0.622164	-1.01915	0.308131	0.639376
SLC5A4	10.514	2.35	3.01417	0.779652	0.435596	0.761951
SLC5A5	198.881	0.423058	0.815876	0.518532	0.604087	0.873667
SLC5A6	2770.37	3.93832	1.03879	3.79126	0.000149887	0.00157434
SLC5A7	3.70545	0	7.16504	0	1	1
SLC5A8	8.07332	8.91095	4.26186	2.09086	0.0365409	0.150541
SLC5A9	13.3767	-0.856689	1.90289	-0.450205	0.652563	0.896996
SLC6A1	33.5526	-5.58049	2.53578	-2.2007	0.0277575	0.122424
SLC6A10P	19.0368	-7.27983	2.47289	-2.94385	0.00324152	0.0216644
SLC6A11	2.28343	1.86293	5.67283	0.328395	0.742613	NA
SLC6A12	48.5677	2.29474	2.2284	1.02977	0.303119	0.634052
SLC6A13	1.15242	-2.45479	7.01368	-0.35	0.726339	NA
SLC6A14	651.949	6.29779	1.06986	5.88655	3.94336e-09	1.15919e-07
SLC6A15	31.5215	2.90855	1.92411	1.51163	0.130628	0.379796
SLC6A16	31.7032	-1.73026	1.6242	-1.0653	0.286741	0.61633
SLC6A17	35.2311	1.41663	1.6571	0.854885	0.392615	0.724395
SLC6A18	0.22896	0	7.16504	0	1	NA
SLC6A19	0	NA	NA	NA	NA	NA
SLC6A2	21.876	23.5821	4.0647	5.80168	NA	NA
SLC6A20	169.367	0.738957	1.00365	0.736268	0.461567	0.783605
SLC6A3	1.02099	-2.55983	6.40645	-0.399571	0.689473	NA
SLC6A4	70.0712	-0.60837	0.734381	-0.828411	0.407438	0.738118
SLC6A5	0.041852	0	7.16504	0	1	NA
SLC6A6	3532.08	-1.44785	0.606437	-2.38747	0.016965	0.0826624
SLC6A7	11.3796	4.14022	1.98923	2.08132	0.0374047	0.153355
SLC6A8	918.907	-1.65095	0.897193	-1.84012	0.0657503	0.235677
SLC6A9	444.977	1.16954	1.20945	0.966998	0.333545	0.666417
SLC7A1	2933.86	0.00446277	0.413342	0.0107968	0.991386	1
SLC7A10	4.58818	-1.17139	6.75874	-0.173315	0.862404	0.974854
SLC7A11	3331.46	-2.70041	0.573655	-4.70738	2.5092e-06	4.07464e-05
SLC7A11-AS1	109.559	-3.04716	1.20319	-2.53256	0.0113232	0.0598706
SLC7A13	0.113313	0	7.16504	0	1	NA
SLC7A14	172.466	-0.23416	0.764564	-0.306266	0.759402	0.942012
SLC7A2	9875.32	-5.82694	0.891716	-6.53452	6.38129e-11	2.57769e-09
SLC7A3	2.69125	-5.55185	6.51449	-0.852231	0.394086	NA
SLC7A4	3.18037	-3.34722	6.16836	-0.542643	0.587376	NA
SLC7A5	2918.66	-2.37229	0.535109	-4.43328	9.28115e-06	0.000132586
SLC7A5P1	108.296	-0.703989	1.4604	-0.482053	0.629768	0.884299
SLC7A5P2	572.782	-0.331364	0.493181	-0.67189	0.501654	0.812008
SLC7A6	953.817	-1.18054	0.99072	-1.1916	0.233419	0.548638
SLC7A6OS	244.158	0.820202	0.963219	0.851522	0.39448	0.726557
SLC7A7	131.455	-0.971285	1.21403	-0.800049	0.423682	0.752115
SLC7A8	1136.89	-5.17177	1.15637	-4.47242	7.73399e-06	0.00011256
SLC7A9	1.41784	1.99937	7.02178	0.284739	0.775844	NA
SLC8A1	114.198	-4.47861	1.82762	-2.45051	0.0142654	0.0720917
SLC8A1-AS1	0.355057	0	7.16504	0	1	NA
SLC8A2	8.41615	-3.10976	2.13565	-1.45612	0.14536	0.40684
SLC8A3	110.573	5.11003	1.85266	2.75821	0.00581189	0.0348596
SLC8B1	695.984	0.529027	0.6962	0.759878	0.447327	0.771412
SLC9A1	2761.84	-1.11207	0.511031	-2.17614	0.0295449	0.128136
SLC9A2	10.0537	5.33412	2.48944	2.1427	0.0321375	0.136929
SLC9A3	28.895	-0.22267	1.86198	-0.119588	0.90481	0.986706
SLC9A3R1	1705.16	3.29994	0.540661	6.10352	1.03759e-09	3.37908e-08
SLC9A3R2	2209.04	0.231312	0.820698	0.281848	0.77806	0.949593
SLC9A4	251.818	-0.595424	0.953685	-0.62434	0.532405	0.833144
SLC9A5	69.694	-2.41664	1.57775	-1.5317	0.125597	0.37098
SLC9A6	784.829	-0.947543	0.516981	-1.83284	0.0668266	0.238567
SLC9A7	1309.55	1.37384	0.541825	2.53558	0.0112262	0.0594484
SLC9A7P1	56.6357	-1.27167	1.05343	-1.20717	0.227366	0.540471
SLC9A8	730.629	1.23565	0.517174	2.38923	0.0168837	0.082492
SLC9A9	187.912	-4.25276	2.07238	-2.05212	0.0401583	0.162254
SLC9A9-AS1	0.103066	-1.99453	7.10622	-0.280674	0.778961	NA
SLC9B1	16.2778	-3.92106	2.2363	-1.75337	0.0795387	0.269261
SLC9B2	587.165	-2.72826	1.12443	-2.42635	0.0152517	0.0761689
SLC9C1	7.4617	1.20536	3.06742	0.392956	0.694352	0.915108
SLC9C2	0.792104	0	7.16504	0	1	NA
SLCO1A2	102.759	1.68001	1.21688	1.38059	0.167406	0.445192
SLCO1B1	0.605865	0	7.16504	0	1	NA
SLCO1B3	0.237687	0	7.16504	0	1	NA
SLCO1B7	0.0522044	2.59204	7.14338	0.362859	0.71671	NA
SLCO1C1	5.01178	-4.48539	4.53482	-0.989101	0.322614	0.653783
SLCO2A1	108.807	-1.47575	1.62783	-0.906571	0.364634	0.69845
SLCO2B1	166.805	-0.213928	1.71714	-0.124584	0.900853	0.9861
SLCO3A1	2156.49	-0.917293	0.476653	-1.92445	0.0542987	0.204498
SLCO4A1	589.066	-3.01807	1.35565	-2.22629	0.0259945	0.116057
SLCO4C1	32.5353	3.80134	1.18548	3.20659	0.00134317	0.0103671
SLCO5A1	45.31	-1.77466	1.6796	-1.0566	0.290696	0.62025
SLCO6A1	0.13414	0	7.16504	0	1	NA
SLED1	5.74768	0.942464	2.90073	0.324906	0.745252	0.935993
SLFN11	1897.13	-5.56231	0.873931	-6.36471	1.95662e-10	7.27668e-09
SLFN12	201.187	0.744591	1.30472	0.570688	0.568211	0.854654
SLFN12L	110.822	-5.51361	1.45841	-3.78056	0.000156477	0.00163681
SLFN13	498.694	1.57226	0.686482	2.29031	0.0220031	0.101888
SLFN14	1.27434	2.59204	7.14338	0.362859	0.71671	NA
SLFN5	5534.28	3.42198	0.579097	5.90917	3.43834e-09	1.02084e-07
SLFNL1	21.0349	-0.911823	2.0061	-0.454525	0.649451	0.895111
SLFNL1-AS1	199.111	-0.289866	1.01005	-0.286982	0.774126	0.948343
SLIRP	1508.64	-0.230571	0.981166	-0.234997	0.814211	0.96107
SLIT1	14.5243	-7.85491	2.30688	-3.40499	0.000661663	0.00571069
SLIT2	566.946	-5.84554	1.19803	-4.8793	1.06464e-06	1.87592e-05
SLIT2-IT1	0.791415	-5.62173	7.07069	-0.795075	0.42657	NA
SLIT3	1604.61	-7.01023	1.09942	-6.37631	1.81403e-10	6.78888e-09
SLITRK1	0.243728	0	7.16504	0	1	NA
SLITRK2	15.2997	-26.5075	4.35579	-6.08557	NA	NA
SLITRK3	3.80972	-6.62635	7.06912	-0.937365	0.348571	0.681682
SLITRK4	58.7154	0.397963	1.40263	0.283727	0.77662	0.949338
SLITRK5	9.17296	8.20973	3.28781	2.49702	0.0125241	0.064856
SLITRK6	56.6309	6.58848	2.01026	3.27743	0.00104755	0.00841725
SLK	8415.98	-0.997114	0.328227	-3.03788	0.00238249	0.0167489
SLMAP	4384.04	1.51247	0.673428	2.24593	0.0247083	0.111742
SLMO1	30.4985	0.302686	1.17104	0.258476	0.79604	0.954799
SLMO2	1151.26	0.408008	0.758919	0.537617	0.590841	0.866086
SLMO2-ATP5E	931.648	1.41873	0.864591	1.64092	0.100813	0.317969
SLN	3.79355	-25.6004	7.07932	-3.61622	0.00029894	0.00287699
SLPI	3071.65	8.74393	1.30843	6.68275	2.34504e-11	1.01641e-09
SLTM	6894.59	0.558262	0.539077	1.03559	0.300394	0.631058
SLU7	3483.79	0.980993	0.419247	2.33989	0.0192894	0.0915837
SLURP1	0.621415	3.09597	7.12282	0.434655	0.663813	NA
SLX1A	189.102	0.879087	0.394596	2.22782	0.0258926	0.115718
SLX1A-SULT1A3	140.913	1.32209	0.864175	1.52988	0.126046	0.371813
SLX1B	181.451	0.954138	0.50053	1.90626	0.056617	0.210955
SLX1B-SULT1A4	142.399	1.14164	0.849323	1.34417	0.178893	0.464547
SLX4	215.16	-0.198352	0.708975	-0.279772	0.779652	0.949642
SLX4IP	56.5903	1.72193	1.51123	1.13942	0.254527	0.57518
SMA4	600.479	1.58426	1.1096	1.42777	0.153359	0.421854
SMA5	312.23	1.6296	1.00677	1.61864	0.105524	0.328294
SMAD1	2566.94	1.37674	1.2382	1.11189	0.266186	0.59004
SMAD2	2788.03	0.11731	0.47962	0.244588	0.806775	0.959127
SMAD3	4525.22	-0.314707	0.544059	-0.578443	0.562965	0.850679
SMAD4	2225.54	-0.155475	0.266275	-0.583889	0.559295	0.848067
SMAD5	2837.76	-1.05717	0.375761	-2.8134	0.00490203	0.0304055
SMAD5-AS1	3.64448	0.740734	3.1331	0.236422	0.813105	0.960712
SMAD6	77.5076	-3.12059	1.15572	-2.70012	0.00693139	0.0403121
SMAD7	1156.73	-0.481487	0.920365	-0.523148	0.600871	0.871655
SMAD9	373.374	-0.350817	0.970234	-0.36158	0.717666	0.924671
SMAGP	379.305	1.16878	1.25938	0.928061	NA	NA
SMAP1	1119.92	0.57407	0.915924	0.626767	0.530812	0.832205
SMAP2	3176.26	-0.185258	0.667598	-0.277499	0.781397	0.950028
SMARCA1	3549.51	-0.182463	0.467479	-0.390313	0.696305	0.915625
SMARCA2	7428.3	1.32076	0.409399	3.22608	0.00125496	0.00983798
SMARCA4	6440.1	1.19176	0.3806	3.13126	0.00174056	0.0128657
SMARCA5	6799.55	0.459923	0.313019	1.46931	0.141748	0.400872
SMARCAD1	1409.66	0.000150325	0.74058	0.000202983	0.999838	1
SMARCAL1	452.938	0.398084	1.12545	0.353711	0.723556	0.92692
SMARCB1	2303.26	0.526731	0.276677	1.90378	0.0569393	0.211424
SMARCC1	9122.39	1.14459	0.300647	3.80709	0.000140613	0.00149363
SMARCC2	5141.62	0.319848	0.417315	0.766443	0.443413	0.768231
SMARCD1	1564.55	0.234648	0.789278	0.297294	0.766242	0.944401
SMARCD2	1372.16	1.44245	0.75102	1.92065	0.0547758	0.205654
SMARCD3	739.955	2.89157	0.578466	4.99868	5.77243e-07	1.08128e-05
SMARCE1	6343.95	0.394772	0.329852	1.19682	0.231378	0.54608
SMC1A	8993.42	-0.445676	0.303305	-1.4694	0.141725	0.400871
SMC1B	11.0447	-6.38787	2.48573	-2.56982	0.0101751	0.0548109
SMC2	991.904	0.881503	0.738129	1.19424	0.232384	0.547215
SMC3	4914.44	0.527894	0.511706	1.03164	0.302243	0.633429
SMC4	1919.86	1.46279	0.747297	1.95744	0.0502956	0.192805
SMC5	5412.5	0.170247	0.35578	0.478518	0.632282	0.886161
SMC5-AS1	3.28991	-1.45009	3.01954	-0.480235	0.63106	NA
SMC6	1809.41	0.670664	0.818167	0.819714	0.412379	0.742632
SMCHD1	5040.44	-0.116962	0.403162	-0.290112	0.771731	0.946996
SMCO2	17.4827	1.34882	2.58958	0.520865	0.602461	0.872823
SMCO3	2.33888	-0.777354	7.07148	-0.109928	0.912466	NA
SMCO4	165.738	1.69664	1.48506	1.14247	0.253258	0.573691
SMCR5	17.2369	-2.46727	1.77972	-1.38632	0.165648	0.442407
SMCR8	2093.73	-0.0914859	0.396758	-0.230584	0.817638	0.961906
SMCR9	17.4446	-5.81919	3.07725	-1.89103	0.0586199	0.215934
SMDT1	234.949	1.899	1.31615	1.44285	0.149063	0.413872
SMEK1	4033.32	0.376361	0.288318	1.30537	0.191768	0.486354
SMEK2	3357.21	0.336308	0.35503	0.947266	0.343503	0.676974
SMEK3P	0.0959799	0	7.16504	0	1	NA
SMG1	7426.27	-0.02322	0.255872	-0.0907487	0.927692	0.991773
SMG1P1	1429.53	-0.736851	0.609805	-1.20834	0.226917	0.53966
SMG5	2798.04	0.0383926	0.480375	0.0799222	0.936299	0.993943
SMG6	1542.92	-0.60157	0.224569	-2.67878	0.00738915	0.0424067
SMG7	3795.47	-0.113791	0.358357	-0.317535	0.750838	0.938319
SMG7-AS1	4.69406	-0.422931	1.92237	-0.220005	0.825868	0.964342
SMG8	487.586	0.118256	0.788741	0.14993	0.88082	0.979361
SMG9	921.33	0.846893	0.429282	1.97281	0.0485168	0.187846
SMIM1	23.8529	0.178983	1.64249	0.10897	0.913226	0.988667
SMIM10	86.5604	-2.95218	1.74761	-1.68927	0.0911671	0.296468
SMIM11	259.78	1.90549	1.17583	1.62054	0.105116	0.32748
SMIM12	1249.73	0.389881	0.708289	0.550454	0.582008	0.860917
SMIM13	424.03	-1.81797	0.697368	-2.6069	0.00913655	0.0502186
SMIM14	982.207	1.83453	0.535891	3.42333	0.000618597	0.0053886
SMIM15	748.781	0.0758389	0.881557	0.0860283	0.931444	0.992866
SMIM17	158.49	-0.294024	0.758901	-0.387433	0.698435	0.916938
SMIM18	1.03279	1.33234	6.99045	0.190595	0.848843	NA
SMIM19	415.622	1.01218	1.50675	0.671764	0.501734	0.812018
SMIM2-IT1	0	NA	NA	NA	NA	NA
SMIM20	414.014	0.406719	1.25297	0.324603	0.745482	0.936003
SMIM21	0.693195	-3.61786	7.08013	-0.510988	0.609359	NA
SMIM22	43.7964	7.21366	1.35618	5.31909	1.04286e-07	2.27386e-06
SMIM3	1384.91	-5.60964	0.899386	-6.23719	4.45505e-10	1.55308e-08
SMIM4	141.776	0.556767	1.44962	0.384078	0.700921	0.9179
SMIM5	45.7859	0.037408	0.77282	0.0484045	0.961394	0.999782
SMIM6	1.36384	1.22618	7.0333	0.174339	0.861599	NA
SMIM7	497.374	0.0178824	1.07977	0.0165612	0.986787	1
SMIM8	138.681	1.20541	1.22853	0.981186	0.326501	0.658026
SMIM9	0.968341	0	7.16504	0	1	NA
SMKR1	6.86812	7.10204	2.99037	2.37497	0.0175504	0.0850496
SMLR1	0.780988	-2.17395	7.10171	-0.306116	0.759516	NA
SMN1	296.574	0.0282675	0.379692	0.0744485	0.940654	0.994764
SMN2	654.642	0.0696026	0.400871	0.173628	0.862158	0.974854
SMNDC1	941.782	0.0237825	0.334406	0.0711186	0.943303	0.995553
SMO	349.949	-0.526413	1.58969	-0.331142	0.740537	0.933623
SMOC1	76.4102	4.96161	1.45535	3.40922	0.000651496	0.0056366
SMOC2	434.95	-8.18798	1.2142	-6.74354	1.54571e-11	6.81566e-10
SMOX	886.636	-4.30221	0.987826	-4.35523	1.32928e-05	0.000182574
SMPD1	332.736	0.438	1.25715	0.348406	0.727535	0.928655
SMPD2	291.102	-0.05373	1.29013	-0.0416469	0.96678	1
SMPD3	50.582	2.56391	1.20825	2.122	0.0338381	0.14247
SMPD4	1336.57	-0.221447	0.404723	-0.547157	0.584271	0.862392
SMPDL3A	423.484	2.15946	1.33717	1.61495	0.106322	0.330299
SMPDL3B	133.877	5.30673	1.83	2.89985	0.00373345	0.0243886
SMPX	0.0957418	0	7.16504	0	1	NA
SMR3B	0.0940564	2.59204	7.14338	0.362859	0.71671	NA
SMS	3386.05	2.06891	0.794339	2.60457	0.00919909	0.0505156
SMTN	4501.92	-1.04829	0.455057	-2.30364	0.0212429	0.0991151
SMTNL1	4.81848	-3.41395	2.84207	-1.20122	0.229666	0.543762
SMTNL2	38.1127	-3.95151	2.1575	-1.83152	0.0670226	0.239086
SMU1	2897.19	-0.508108	0.17002	-2.98851	0.00280337	0.0192296
SMUG1	172.443	0.55097	0.842716	0.653803	0.513239	0.821128
SMURF1	2741.05	0.22968	0.451266	0.508969	0.610774	0.877057
SMURF2	1398.87	1.34584	0.638614	2.10744	0.0350795	0.146215
SMYD1	39.4472	-28.1915	5.18255	-5.4397	5.33712e-08	1.24935e-06
SMYD2	691.583	1.91307	0.726251	2.63418	0.00843412	0.0472739
SMYD3	238.687	0.40125	0.965817	0.415452	0.677811	0.907928
SMYD4	562.987	-0.0830801	0.611895	-0.135775	0.891999	0.983198
SMYD5	541.946	-0.5664	0.894955	-0.632881	0.526812	0.82903
SNAI1	281.271	0.336598	1.36477	0.246634	0.805191	0.958713
SNAI2	2180.45	-3.91715	0.788802	-4.96595	6.83651e-07	1.25423e-05
SNAI3	99.405	-2.20847	2.29523	-0.9622	0.335949	0.668969
SNAI3-AS1	19.4949	-0.803479	1.62355	-0.49489	0.620678	0.880735
SNAP23	2858.91	-0.0354423	0.853284	-0.0415364	0.966868	1
SNAP25	8.75457	-6.71115	2.99017	-2.24441	0.0248062	0.112157
SNAP25-AS1	0.247453	0	7.16504	0	1	NA
SNAP29	2252.68	0.0178898	0.381944	0.0468388	0.962642	1
SNAP47	587.241	0.912071	0.295472	3.08683	0.00202306	0.0146439
SNAP91	1.96788	-3.13137	5.7363	-0.545886	0.585145	NA
SNAPC1	1699.13	-0.930198	0.860461	-1.08105	0.279677	0.607062
SNAPC2	284.098	1.02746	1.18424	0.867611	0.385607	0.718461
SNAPC3	802.639	-0.0522189	0.906586	-0.0575995	0.954068	0.998218
SNAPC4	607.498	0.461172	0.920003	0.501272	0.61618	0.879203
SNAPC5	232.446	0.919056	0.956408	0.960946	0.336579	0.669529
SNAPIN	317.377	0.859221	1.02257	0.84026	0.400763	0.7326
SNAR-A10	0.0334645	0	7.16504	0	1	NA
SNAR-A14	0	NA	NA	NA	NA	NA
SNAR-A4	0	NA	NA	NA	NA	NA
SNAR-A5	0	NA	NA	NA	NA	NA
SNAR-A7	0.0334645	0	7.16504	0	1	NA
SNAR-A8	0	NA	NA	NA	NA	NA
SNAR-A9	0	NA	NA	NA	NA	NA
SNAR-B1	0.031463	-1.03421	7.14259	-0.144796	0.884872	NA
SNAR-C3	0.213714	0	7.16504	0	1	NA
SNAR-E	0.137534	-1.99453	7.10622	-0.280674	0.778961	NA
SNCA	331.338	4.47086	1.5944	2.8041	NA	NA
SNCAIP	376.662	0.70561	0.907976	0.777124	0.437086	0.762867
SNCB	0.944789	-0.996119	7.14458	-0.139423	0.889116	NA
SNCG	188.952	4.22575	1.29752	3.2568	0.00112677	0.00898839
SND1	9347.57	-0.363991	0.26319	-1.38299	0.166667	0.444129
SND1-IT1	45.4628	-2.32985	1.66326	-1.40077	0.161282	0.435183
SNED1	496.184	-4.07123	1.44208	-2.82317	0.00475513	0.0296727
SNF8	1033.3	-0.379981	0.730742	-0.519993	0.603068	0.872852
SNHG1	555.341	0.976298	1.09158	0.894389	0.371114	0.704727
SNHG10	201.244	0.0255268	1.01004	0.0252731	0.979837	1
SNHG11	35.7924	0.786057	1.62549	0.483581	0.628684	0.883654
SNHG12	245.837	1.27487	1.26893	1.00469	0.315047	0.64605
SNHG15	339.012	0.0410431	1.27409	0.0322138	0.974302	1
SNHG16	2940.54	-0.00439622	0.726429	-0.00605183	0.995171	1
SNHG17	364.32	-0.665831	1.03421	-0.643806	0.519701	0.825571
SNHG18	57.6833	-2.80541	1.59266	-1.76147	0.0781596	0.266527
SNHG3	355.619	-0.522675	1.21739	-0.429342	0.667674	0.903979
SNHG4	85.1035	-0.398095	0.96811	-0.411208	0.68092	0.9089
SNHG5	1267.66	2.64719	1.27523	2.07584	0.0379083	0.154994
SNHG6	1092.08	1.709	1.18453	1.44277	0.149086	0.413872
SNHG7	360.645	0.991553	0.724831	1.36798	0.171319	0.451312
SNHG8	528.418	2.6497	0.8904	2.97585	0.0029218	0.0198888
SNHG9	2.46359	-1.6216	4.4178	-0.367061	0.713573	NA
SNIP1	1203	-0.0452235	0.520356	-0.0869086	0.930744	0.992866
SNN	852.909	0.250015	0.772294	0.323731	0.746142	0.936262
SNORA1	2.82887	3.47093	5.02188	0.691161	0.489464	NA
SNORA10	11.1239	0.335182	2.62487	0.127695	NA	NA
SNORA11	1.7328	0	7.16504	0	1	NA
SNORA12	15.8102	1.91834	3.54226	0.541557	0.588124	0.864726
SNORA13	0.521111	-3.50475	7.08115	-0.494941	0.620642	NA
SNORA14A	0.0612143	-1.99453	7.10622	-0.280674	0.778961	NA
SNORA14B	2.7387	-4.65431	4.09688	-1.13606	0.25593	NA
SNORA15	0.144346	-1.17188	7.13579	-0.164226	0.869553	NA
SNORA16A	4.27776	0.133071	3.39032	0.0392503	0.968691	1
SNORA16B	1.04299	0.356424	7.01553	0.050805	0.959481	NA
SNORA18	24.9888	0.0222885	1.66823	0.0133606	0.98934	1
SNORA19	1.46666	-3.77645	7.07334	-0.533898	0.593412	NA
SNORA20	6.07002	-0.0254522	3.83447	-0.00663774	0.994704	1
SNORA21	12.6021	1.42318	1.78132	0.798952	0.424318	0.75257
SNORA22	8.32072	2.29251	2.44528	0.937528	0.348487	0.681593
SNORA23	8.95611	1.28844	2.4983	0.515728	0.606044	0.874559
SNORA24	14.309	2.0436	2.12701	0.960785	0.33666	0.669562
SNORA25	3.97327	0.279146	2.88364	0.096803	0.922883	0.990827
SNORA26	2.0212	-4.0643	7.06204	-0.575513	0.564945	NA
SNORA27	6.39251	-3.81111	4.15571	-0.917079	NA	NA
SNORA28	2.946	0	5.25136	0	1	NA
SNORA29	2.38063	-0.694563	6.94713	-0.0999785	0.920361	NA
SNORA2A	0.90451	0.289141	6.62365	0.0436528	0.965181	NA
SNORA2B	0.34797	-0.996119	7.14458	-0.139423	0.889116	NA
SNORA3	3.49199	-3.77755	3.25766	-1.15959	0.246215	NA
SNORA30	0.803178	-1.33705	7.03719	-0.189998	0.849311	NA
SNORA31	12.682	1.10359	2.69613	0.409322	0.682303	0.90958
SNORA32	4.56825	-1.38605	2.34226	-0.591759	0.554012	0.846268
SNORA33	4.01618	-0.615697	3.634	-0.169427	0.865461	0.97556
SNORA34	14.3938	3.01005	2.05478	1.4649	0.142948	0.402987
SNORA36A	6.39145	1.19822	2.43484	0.492115	0.622638	0.881636
SNORA36B	0.312373	0.422673	7.02685	0.0601512	0.952035	NA
SNORA36C	0.126104	0	7.16504	0	1	NA
SNORA37	0.716543	0.656598	6.99535	0.093862	0.925219	NA
SNORA38	0.178482	0	7.16504	0	1	NA
SNORA38B	0.715278	2.44804	7.02064	0.348692	0.72732	NA
SNORA39	0.230591	0	7.16504	0	1	NA
SNORA4	16.8369	-0.680545	2.0536	-0.331391	0.740349	0.933599
SNORA40	34.5852	-2.12237	1.9105	-1.11089	0.266614	0.590581
SNORA41	1.08559	-2.17395	7.10171	-0.306116	0.759516	NA
SNORA42	0.722916	-1.28549	6.9902	-0.183899	0.854093	NA
SNORA43	0.0334645	0	7.16504	0	1	NA
SNORA44	13.0169	-0.526168	2.27653	-0.231128	0.817216	0.961737
SNORA45	8.16997	-20.196	3.08985	-6.53623	6.30908e-11	2.55432e-09
SNORA46	0.937917	0.629719	7.11404	0.0885177	0.929465	NA
SNORA47	6.98403	2.19469	2.91744	0.752268	0.45189	0.775751
SNORA48	13.5961	0.574924	1.75834	0.32697	0.743691	0.935445
SNORA49	69.5532	1.12946	1.88764	0.598345	0.54961	0.844103
SNORA50	0.633953	0.726625	7.03197	0.103332	0.9177	NA
SNORA51	11.2094	-1.17589	2.50507	-0.469404	0.638781	0.88989
SNORA52	14.6231	-0.853618	3.02947	-0.281772	NA	NA
SNORA53	8.47179	2.24429	3.62342	0.619384	0.535664	0.834944
SNORA54	2.28113	2.01637	4.10582	0.4911	0.623356	NA
SNORA55	5.69482	-3.10107	3.92212	-0.790663	0.429141	0.756711
SNORA56	0.943589	3.44645	7.05947	0.488202	0.625406	NA
SNORA57	7.9017	-2.69784	2.86101	-0.942968	0.345697	0.679418
SNORA58	1.67315	-5.46349	4.63719	-1.17819	0.238721	NA
SNORA59A	1.4282	-2.65403	3.09228	-0.858277	0.39074	NA
SNORA59B	2.22704	-1.27607	4.29131	-0.297361	0.766191	NA
SNORA5A	0.279554	-3.41345	7.08204	-0.481987	0.629815	NA
SNORA5B	0.0589051	-0.996119	7.14458	-0.139423	0.889116	NA
SNORA5C	2.21482	0.978559	4.84412	0.20201	0.839909	NA
SNORA6	4.87986	-0.58393	2.43654	-0.239655	0.810598	0.960297
SNORA60	1.6906	-1.501	6.87596	-0.218296	0.827198	NA
SNORA61	38.886	-0.130644	1.74904	-0.074695	0.940457	0.994757
SNORA62	19.025	1.83328	2.69394	0.68052	0.496176	0.808515
SNORA63	14.8756	0.0679508	2.48425	0.0273526	0.978178	1
SNORA64	4.90158	0.685484	2.41984	0.283276	0.776965	0.949557
SNORA65	3.16025	-1.97626	3.19036	-0.619447	0.535622	NA
SNORA66	4.7043	-2.70152	6.01687	-0.44899	0.653439	0.897206
SNORA67	40.3054	-1.38894	1.75152	-0.792989	0.427784	0.755707
SNORA68	16.4949	0.854061	2.83748	0.300993	0.76342	0.943693
SNORA69	0.918345	-2.4076	5.38962	-0.446711	0.655083	NA
SNORA70	25.7362	2.02951	1.64087	1.23685	0.216143	0.524145
SNORA70B	3.09121	-1.17188	7.13579	-0.164226	0.869553	NA
SNORA70C	0.102415	0	7.16504	0	1	NA
SNORA70D	0.124045	-1.17188	7.13579	-0.164226	0.869553	NA
SNORA70F	0.0341383	0	7.16504	0	1	NA
SNORA70G	2.14821	-0.258677	4.62074	-0.0559819	0.955356	NA
SNORA71A	16.5919	-3.89131	2.95646	-1.31621	0.188104	0.480621
SNORA71B	1.07072	-4.75563	7.07327	-0.672338	0.501368	NA
SNORA71C	1.32363	-0.363879	5.48425	-0.0663498	0.947099	NA
SNORA71D	0.72729	5.43004	7.07857	0.76711	0.443016	NA
SNORA72	0.526786	0	7.16504	0	1	NA
SNORA74A	3.92453	3.36454	5.37761	0.625657	0.53154	0.832546
SNORA74B	1.54996	-1.73507	7.06735	-0.245505	0.806065	NA
SNORA75	7.33763	-1.02884	3.67116	-0.280248	0.779287	0.949642
SNORA76	0.427644	0	7.16504	0	1	NA
SNORA77	0.267594	0	7.16504	0	1	NA
SNORA78	1.88268	2.05038	3.898	0.526009	0.598882	NA
SNORA7A	6.85417	2.22785	2.56881	0.867271	0.385794	0.718583
SNORA7B	6.79581	1.84976	2.3206	0.797104	0.425391	0.753793
SNORA8	24.0471	0.866684	1.73405	0.499803	0.617214	0.879744
SNORA80	0.816085	-1.17188	7.13579	-0.164226	0.869553	NA
SNORA80B	1.3096	-0.19292	7.08438	-0.0272318	0.978275	NA
SNORA81	50.7201	-0.116029	1.71428	-0.0676835	0.946038	0.995906
SNORA84	1.30176	4.98748	7.08251	0.704196	0.481311	NA
SNORA9	3.90365	4.446	3.85146	1.15437	0.24835	0.566467
SNORD10	410.466	2.72327	1.35799	2.00538	0.044923	0.176892
SNORD103A	0.0308017	0	7.16504	0	1	NA
SNORD103B	0.0308017	0	7.16504	0	1	NA
SNORD105B	0.0924052	0	7.16504	0	1	NA
SNORD11	0.0739852	0	7.16504	0	1	NA
SNORD111	0.381964	0	7.16504	0	1	NA
SNORD114-4	0.625476	-3.57837	7.08048	-0.505385	0.613289	NA
SNORD116-1	4.25398	2.66303	3.20954	0.829725	0.406694	0.737561
SNORD116-11	0.0446462	0	7.16504	0	1	NA
SNORD116-13	1.37792	0	7.16504	0	1	NA
SNORD116-14	0.700305	-2.64163	7.09227	-0.372467	0.709545	NA
SNORD116-15	3.37806	0.731942	5.03698	0.145314	0.884463	NA
SNORD116-16	5.44476	1.58567	3.19592	0.496153	0.619786	0.880506
SNORD116-17	1.96293	1.74996	3.07696	0.568729	0.56954	NA
SNORD116-18	5.04586	1.00371	6.94957	0.144428	0.885162	0.980629
SNORD116-19	1.18832	-0.968553	5.10803	-0.189614	0.849612	NA
SNORD116-2	9.73977	-0.958988	2.51759	-0.380916	0.703266	0.918798
SNORD116-20	3.16278	-0.133314	4.03458	-0.033043	0.97364	NA
SNORD116-21	1.50875	1.20973	4.48814	0.26954	0.787514	NA
SNORD116-22	2.42239	2.5602	4.63166	0.552761	0.580427	NA
SNORD116-23	2.09288	1.43566	6.98027	0.205675	0.837045	NA
SNORD116-24	3.03133	1.30933	3.54067	0.369796	0.711534	NA
SNORD116-25	0.0669291	0	7.16504	0	1	NA
SNORD116-26	1.80528	-5.6528	7.07063	-0.799476	0.424014	NA
SNORD116-27	0	NA	NA	NA	NA	NA
SNORD116-3	4.03288	-0.0628955	2.29635	-0.0273894	0.978149	1
SNORD116-4	0.383548	4.87671	7.08371	0.688441	0.491175	NA
SNORD116-5	0.118845	2.39462	7.14977	0.334922	0.737684	NA
SNORD116-6	1.00345	1.11384	4.71167	0.2364	0.813122	NA
SNORD116-7	0.528878	5.26128	7.07993	0.743126	0.457405	NA
SNORD116-8	20.7107	-2.33802	2.00686	-1.16501	0.244013	0.561369
SNORD116-9	3.9628	-0.194709	2.15524	-0.0903423	0.928015	0.991808
SNORD119	2.22869	-1.63566	6.98333	-0.234224	0.814811	NA
SNORD11B	4.09007	-5.10866	6.26625	-0.815265	0.414921	0.744875
SNORD123	0.150289	-2.03345	7.10519	-0.286192	0.774731	NA
SNORD127	0.564717	-2.08691	7.10383	-0.293772	0.768932	NA
SNORD12B	12.0651	2.59495	3.17192	0.818101	0.4133	0.743424
SNORD15A	12.1978	0.896336	1.94921	0.459846	0.645627	0.893292
SNORD15B	58.1812	2.76553	2.17	1.27444	0.202509	0.503418
SNORD16	0.934673	-2.64164	7.09227	-0.372467	0.709545	NA
SNORD17	104.968	1.19301	1.99986	0.596544	0.550812	0.844542
SNORD19B	0.596693	0.592181	7.04393	0.0840697	0.933001	NA
SNORD21	7.71795	-0.209586	2.1962	-0.0954315	0.923972	0.990888
SNORD22	7.72083	-1.47538	2.35036	-0.627727	0.530183	0.83191
SNORD23	3.69194	-3.88118	2.79464	-1.3888	0.164895	0.441523
SNORD35A	0.0170692	0	7.16504	0	1	NA
SNORD35B	0.291413	-0.285306	7.08198	-0.0402862	0.967865	NA
SNORD46	2.91376	-0.800048	3.73369	-0.214278	0.83033	NA
SNORD58C	0.0515331	-0.996119	7.14458	-0.139423	0.889116	NA
SNORD67	0.937097	-0.996119	7.14458	-0.139423	0.889116	NA
SNORD8	17.8575	1.6381	2.14646	0.76316	0.445368	0.769524
SNORD83A	1.0463	0.629725	7.11404	0.0885186	0.929465	NA
SNORD83B	0.657728	-1.99453	7.10622	-0.280673	0.778961	NA
SNORD88A	0.0369926	0	7.16504	0	1	NA
SNORD88B	0.238781	-2.39082	7.09695	-0.33688	0.736207	NA
SNORD88C	0.152303	0	7.16504	0	1	NA
SNORD89	150.446	1.09613	1.60004	0.685063	0.493304	0.807028
SNORD9	0.120644	0	7.16504	0	1	NA
SNORD90	0.22896	0	7.16504	0	1	NA
SNORD91A	0.0682166	-1.17188	7.13579	-0.164226	0.869553	NA
SNORD94	2.35173	-1.0227	3.71636	-0.275189	0.783171	NA
SNORD97	77.9142	2.11663	2.02014	1.04776	0.294747	0.625001
SNPH	189.762	3.87528	1.39514	2.7777	0.00547458	0.0331573
SNRK	3033.8	-0.846918	0.689901	-1.22759	0.2196	0.528499
SNRK-AS1	570.997	-1.05868	0.857888	-1.23405	0.217184	0.525168
SNRNP200	12645.9	0.130382	0.266952	0.488408	0.625261	0.88218
SNRNP25	179.551	-0.109586	1.12259	-0.0976193	0.922235	0.990827
SNRNP27	1829.74	-0.218476	0.508917	-0.429295	0.667708	0.903979
SNRNP35	225.395	1.26888	1.23263	1.02941	0.303288	0.634068
SNRNP40	1120.35	-1.26072	1.08003	-1.1673	0.24309	0.560777
SNRNP48	700.552	-0.273726	1.01207	-0.270463	0.786804	0.951965
SNRNP70	3820.03	-0.299792	0.305111	-0.982569	0.32582	0.657173
SNRPA	1946.41	-0.0842856	0.740431	-0.113833	0.90937	0.987783
SNRPA1	2168.81	0.0866868	0.704936	0.122971	0.90213	0.986512
SNRPB	5538.83	0.123061	0.305081	0.403372	0.686675	0.911973
SNRPB2	1748.85	0.259559	0.800532	0.324234	0.745761	0.936024
SNRPC	1657.75	0.432822	0.288617	1.49964	0.133708	0.385167
SNRPD1	2720.95	-0.532502	0.378596	-1.40652	0.15957	0.432002
SNRPD2	1717.48	0.62186	0.762349	0.815715	0.414663	0.744713
SNRPD2P2	0.330763	0	7.16504	0	1	NA
SNRPD3	1956.73	0.548044	0.310444	1.76535	0.0775046	0.264902
SNRPE	1269.3	0.407043	0.723548	0.562565	0.573731	0.856469
SNRPF	1913.72	0.142363	0.80502	0.176844	0.859631	0.974053
SNRPG	2262.9	0.148125	0.730896	0.202662	0.839399	0.968017
SNRPN	1133.56	1.22284	0.442882	2.76109	0.00576084	0.0346467
SNTA1	228.633	-1.4841	1.16574	-1.27309	0.202984	0.503855
SNTB1	514.356	0.874502	1.07848	0.810867	0.417442	0.747227
SNTB2	1474.28	-1.25739	0.461135	-2.72673	0.00639663	0.0376942
SNTG1	0.222716	0	7.16504	0	1	NA
SNTG2	19.2877	-0.19209	2.60739	-0.0736713	0.941272	0.994842
SNTN	13.235	-0.596445	1.07062	-0.557105	0.577456	0.858378
SNUPN	370.249	0.353769	1.06403	0.332482	0.739525	0.933434
SNURF	441.26	1.11259	0.601379	1.85007	0.0643031	0.231899
SNW1	3888.78	0.449423	0.425919	1.05518	0.291342	0.621106
SNX1	2990.44	-0.125584	0.218282	-0.575328	0.56507	0.851944
SNX10	419.208	7.4434	1.31815	5.64685	1.63412e-08	4.24348e-07
SNX11	210.999	-0.939966	1.15337	-0.814975	0.415087	0.744956
SNX12	738.238	0.2924	0.759678	0.3849	0.700312	0.91771
SNX13	1971.04	-0.141158	0.381043	-0.370452	0.711046	0.921987
SNX14	1459.88	0.181247	0.54111	0.334954	0.73766	0.932776
SNX15	124.39	-0.0846299	0.809703	-0.10452	0.916757	0.989358
SNX16	287.404	-0.698781	1.39643	-0.500407	0.616789	0.87949
SNX17	1310.84	-0.147884	0.745622	-0.198336	0.842782	0.968976
SNX18	1271.1	-0.0356491	0.542168	-0.0657528	0.947575	0.996233
SNX19	2419.43	-0.416294	0.317634	-1.31061	0.189989	0.483771
SNX2	2359.9	0.536867	0.725083	0.740421	0.459045	0.781303
SNX20	56.7233	1.39715	1.54973	0.901544	0.367299	0.700317
SNX21	365.452	-1.09493	0.658512	-1.66273	0.0963664	0.307813
SNX22	1190.68	-0.468536	0.688716	-0.680303	0.496313	0.808533
SNX24	246.737	2.23012	1.32981	1.67702	0.0935386	0.301897
SNX25	1166.72	-0.297686	0.785998	-0.378736	0.704884	0.919114
SNX27	2189.97	-0.118342	0.609724	-0.194091	0.846105	0.969988
SNX29	1298.24	-1.66388	0.481745	-3.45386	0.000552633	0.00488081
SNX29P1	75.5993	-1.36938	1.31542	-1.04102	0.297867	0.62859
SNX29P2	123.109	-4.86858	1.28264	-3.79575	0.000147198	0.00155251
SNX3	4187.12	1.21274	0.395893	3.0633	0.00218912	0.0156413
SNX30	571.381	-0.593866	0.918241	-0.646743	0.517798	0.824308
SNX31	1.61523	-3.80067	7.07863	-0.536921	0.591322	NA
SNX32	44.8968	-0.984815	1.9152	-0.514211	0.607105	0.874768
SNX33	1327.13	-0.318169	0.71223	-0.446723	0.655075	0.898049
SNX4	1095.63	0.799479	0.530187	1.50792	0.131575	0.381491
SNX5	1874.47	0.189948	0.830412	0.22874	0.819071	0.962082
SNX6	1853.45	0.990605	0.800116	1.23808	0.215688	0.523612
SNX7	822.952	1.13849	0.70315	1.61913	0.105419	0.328064
SNX8	781.346	-0.932495	0.662418	-1.40771	0.159216	0.431241
SNX9	5925.19	-1.68425	0.301688	-5.58274	2.36757e-08	5.97393e-07
SOAT1	1676.71	-2.10291	0.58407	-3.60044	0.000317682	0.00301823
SOAT2	2.93529	-6.32338	5.84036	-1.0827	0.27894	NA
SOBP	802.753	-8.64609	1.20266	-7.18912	6.52109e-13	3.5202e-11
SOCS1	399.469	-1.89336	0.790255	-2.39588	0.0165803	0.0814119
SOCS2	506.012	-2.1051	1.28122	-1.64304	0.100374	0.317032
SOCS2-AS1	22.283	-2.89347	1.5431	-1.8751	0.0607792	0.221597
SOCS3	5243.38	-0.159597	0.481899	-0.331183	0.740506	0.933623
SOCS4	868.542	-0.857009	0.458431	-1.86944	0.0615615	0.224036
SOCS5	1736.26	-0.263634	0.561622	-0.469415	0.638773	0.88989
SOCS6	970.622	1.21928	0.568516	2.14468	0.0319787	0.136578
SOCS7	656.194	0.138616	0.644628	0.215033	0.829741	0.965667
SOD1	5013.55	0.279864	0.432239	0.647475	0.517325	0.824049
SOD2	201269	0.559991	0.521383	1.07405	0.282801	0.611887
SOD3	965.242	-2.20535	1.1573	-1.9056	0.0567024	0.211106
SOGA1	819.305	-0.987226	0.820953	-1.20254	0.229156	0.54306
SOGA2	176.183	-2.7054	1.31692	-2.05433	0.0399437	0.161607
SOGA3	112.395	-1.01255	0.954459	-1.06087	0.288751	0.618098
SOHLH1	0	NA	NA	NA	NA	NA
SOHLH2	2.81002	0	7.16504	0	1	NA
SON	16845.4	0.108522	0.28831	0.376406	0.706615	0.919813
SORBS1	3678.26	3.87646	0.610477	6.34989	2.15469e-10	7.97996e-09
SORBS2	2507.03	8.64614	1.09651	7.88516	3.14132e-15	2.24737e-13
SORBS3	1501	-1.22095	0.74187	-1.64577	0.0998101	0.315643
SORCS1	72.8309	-3.75387	2.27847	-1.64754	0.099447	0.315049
SORCS2	31.2849	-0.955371	1.39767	-0.683545	0.494263	0.807551
SORCS3	22.997	-7.44863	4.18715	-1.77893	0.075252	0.259392
SORD	365.421	-0.230796	1.20073	-0.192213	0.847575	0.970647
SORL1	2132.76	4.81263	1.06285	4.52803	5.95366e-06	8.85296e-05
SORT1	1877.53	3.89758	0.659181	5.91277	3.364e-09	1.00044e-07
SOS1	3365.05	0.741162	0.328308	2.25752	0.0239757	0.10915
SOS2	3297.77	1.52962	0.338054	4.52479	6.0455e-06	8.97455e-05
SOST	0.775431	-1.17188	7.13579	-0.164226	0.869553	NA
SOSTDC1	59.7851	10.1547	1.88436	5.38893	7.08799e-08	1.60439e-06
SOWAHA	3.2942	0.80403	4.41377	0.182164	0.855454	NA
SOWAHB	43.8746	4.2012	1.91742	2.19107	0.0284467	0.124509
SOWAHC	501.854	-0.979037	0.745287	-1.31364	0.188968	0.481893
SOWAHD	2.88393	-2.69985	3.79258	-0.711876	0.476541	NA
SOX1	0.30884	-1.17188	7.13579	-0.164226	0.869553	NA
SOX10	2462.86	8.36786	0.992476	8.4313	3.41856e-17	3.1338e-15
SOX11	25.2717	2.28821	2.00454	1.14152	0.253655	0.57423
SOX12	510.372	-0.917114	0.915782	-1.00145	0.316607	0.647129
SOX13	695.046	0.379337	1.12565	0.336994	0.736121	0.9324
SOX15	26.3481	1.35497	1.66779	0.812431	0.416545	0.746869
SOX17	620.052	-2.69981	1.68893	-1.59853	0.109926	0.337856
SOX18	809.222	-6.91207	1.79195	-3.8573	0.000114649	0.00125298
SOX2	7.50739	0.92857	2.98377	0.311207	0.755643	0.940279
SOX2-OT	6.29355	1.2511	1.37878	0.907394	0.364199	0.698067
SOX21	10.4008	0	7.16504	0	1	1
SOX30	15.3264	-0.0567204	2.6284	-0.0215798	0.982783	1
SOX4	8318.03	1.86152	0.491852	3.78472	0.000153879	0.00161058
SOX5	153.719	-1.70861	1.67916	-1.01754	0.308897	0.640129
SOX6	77.3577	4.02272	1.72061	2.33797	0.019389	0.0919827
SOX7	1061.53	1.16127	0.732906	1.58447	0.113086	0.34501
SOX8	66.8206	-2.37378	1.42661	-1.66393	0.096126	0.307486
SOX9	3782.23	5.17493	0.860839	6.0115	1.83817e-09	5.68493e-08
SP1	7112.86	1.13343	0.287853	3.93755	8.23189e-05	0.000933437
SP100	5393.26	0.198956	0.331152	0.600799	0.547974	0.84269
SP110	1424.34	2.77697	1.32805	2.09102	0.0365265	0.150517
SP140	412.777	0.89419	1.14001	0.784373	0.432821	0.760321
SP140L	962.325	1.56395	0.729543	2.14374	0.0320535	0.136734
SP2	1063.44	0.545397	0.75637	0.721072	0.470865	0.790718
SP3	3934.84	-1.19558	0.283007	-4.22456	2.3941e-05	0.000308824
SP4	640.573	-0.512135	0.601919	-0.850837	0.39486	0.727032
SP5	5.29472	-7.23571	3.71776	-1.94626	0.0516237	0.196711
SP6	322.543	4.70628	1.43266	3.28499	0.00101985	0.00822807
SP7	2.82378	-5.02042	7.07232	-0.709869	0.477785	NA
SP8	0.041852	0	7.16504	0	1	NA
SP9	3.89287	-7.51677	5.70188	-1.3183	0.187405	0.479521
SPA17	144.714	1.62144	1.39162	1.16515	0.24396	0.56134
SPACA1	0.363128	0	7.16504	0	1	NA
SPACA3	0.45792	0	7.16504	0	1	NA
SPACA4	2.19469	-0.628802	4.41159	-0.142534	0.886658	NA
SPACA5	0.0903645	2.59204	7.14338	0.362859	0.71671	NA
SPACA5B	0.106927	-0.996119	7.14458	-0.139423	0.889116	NA
SPACA6P	107.68	-2.02723	1.49536	-1.35567	0.175203	0.458373
SPAG1	325.414	1.23402	1.41891	0.869693	0.384468	0.717239
SPAG11B	0.49608	0	7.16504	0	1	NA
SPAG16	203.306	1.48334	1.38816	1.06856	0.285267	0.614628
SPAG17	25.8117	-0.737834	1.5517	-0.475501	0.63443	0.887144
SPAG4	58.7314	-2.24131	1.32315	-1.69392	0.0902808	0.29423
SPAG5	149.049	-0.327861	1.48162	-0.221285	0.82487	0.96408
SPAG5-AS1	42.0409	-0.41431	1.23862	-0.334493	0.738007	0.932863
SPAG6	30.8801	-1.02065	1.46041	-0.698875	0.48463	0.800854
SPAG7	1636.12	1.19289	0.684915	1.74166	0.0815687	0.273853
SPAG8	8.38939	0.234155	2.32954	0.100515	0.919935	0.990674
SPAG9	9091.46	-0.912096	0.459333	-1.9857	0.0470669	0.18379
SPAM1	1.30727	0	7.16504	0	1	NA
SPANXA2-OT1	6.60331	0.268499	1.81308	0.14809	0.882271	0.979361
SPANXB1	0	NA	NA	NA	NA	NA
SPANXC	0.0522044	2.59204	7.14338	0.362859	0.71671	NA
SPANXD	0.0369926	0	7.16504	0	1	NA
SPANXE	0	NA	NA	NA	NA	NA
SPANXF1	0	NA	NA	NA	NA	NA
SPANXN2	0.454512	-1.17188	7.13579	-0.164226	0.869553	NA
SPANXN4	0.07632	0	7.16504	0	1	NA
SPARC	10866.1	-4.84586	0.728125	-6.65525	2.82814e-11	1.2024e-09
SPARCL1	14830.8	-0.35386	0.829254	-0.426721	0.669583	0.90466
SPAST	723.188	-0.0833371	0.433663	-0.19217	0.847609	0.970647
SPATA12	21.1137	0.394533	1.52349	0.258965	0.795662	0.954794
SPATA13	1737.62	0.836033	0.903889	0.924928	0.355003	0.688367
SPATA13-AS1	1.57507	-3.175	7.08464	-0.448152	0.654043	NA
SPATA16	0.68688	0	7.16504	0	1	NA
SPATA17	15.5061	2.49172	2.20851	1.12824	0.25922	0.581874
SPATA18	108.133	1.32414	1.3482	0.982153	0.326024	0.657511
SPATA19	0.028298	0	7.16504	0	1	NA
SPATA2	346.614	-1.07436	1.00479	-1.06924	0.284964	0.614421
SPATA20	218.3	0.0677635	1.84431	0.0367419	0.970691	1
SPATA21	4.80672	-18.8788	6.0567	-3.11702	0.0018269	0.0134203
SPATA22	5.8517	-7.4704	5.30654	-1.40777	0.159199	0.431241
SPATA24	42.6057	2.3559	1.60623	1.46673	0.142449	0.402026
SPATA25	4.62479	1.11544	2.21407	0.503795	0.614406	0.878576
SPATA2L	288.689	-0.624763	1.05995	-0.589429	0.555573	0.846399
SPATA3	0	NA	NA	NA	NA	NA
SPATA3-AS1	0.23879	0	7.16504	0	1	NA
SPATA31A1	0.0991574	0	7.16504	0	1	NA
SPATA31A2	0.153502	0	7.16504	0	1	NA
SPATA31A3	0.307005	0	7.16504	0	1	NA
SPATA31A4	0.153502	0	7.16504	0	1	NA
SPATA31A5	0.153502	0	7.16504	0	1	NA
SPATA31A6	2.87491	0	7.16504	0	1	NA
SPATA31A7	0.0511675	0	7.16504	0	1	NA
SPATA31C1	1.15523	2.67719	7.00072	0.382417	0.702152	NA
SPATA31C2	0.740678	0	7.16504	0	1	NA
SPATA31D1	0.0695042	-2.17395	7.10171	-0.306116	0.759516	NA
SPATA31D3	3.49207	0	7.16504	0	1	NA
SPATA31D4	3.76069	0	7.16504	0	1	1
SPATA31D5P	0	NA	NA	NA	NA	NA
SPATA31E1	0.0629261	-2.03345	7.10519	-0.286192	0.774731	NA
SPATA32	3.25772	-3.32366	3.6344	-0.914499	0.360455	NA
SPATA33	85.7216	0.0290691	1.30978	0.0221939	0.982293	1
SPATA4	1.85882	5.33484	7.07932	0.753581	0.451101	NA
SPATA41	21.0774	-1.2076	2.35619	-0.512523	0.608285	0.875587
SPATA42	0.366734	2.59203	7.14338	0.362858	0.716711	NA
SPATA5	538.834	-0.690204	0.625867	-1.1028	0.270116	0.595175
SPATA5L1	361.06	0.505652	1.14446	0.441824	0.658616	0.900125
SPATA6	228.296	-1.54793	1.46645	-1.05556	0.291168	0.620898
SPATA6L	102.507	4.41028	1.59214	2.77004	0.00560501	0.0338237
SPATA7	134.67	0.427565	1.55718	0.274577	0.783641	0.950874
SPATA9	4.05989	-2.99369	7.08692	-0.422424	0.672716	0.906281
SPATC1	2.51226	-1.62403	5.61708	-0.289123	0.772488	NA
SPATC1L	70.6521	-0.0609307	1.58698	-0.0383942	0.969373	1
SPATS1	0.130616	-1.99453	7.10622	-0.280674	0.778961	NA
SPATS2	1405.65	0.559482	0.467159	1.19763	0.231063	0.545691
SPATS2L	2648.5	1.14065	0.31358	3.63751	0.00027529	0.00266958
SPC24	5.11574	4.93714	4.12711	1.19627	0.231591	0.54636
SPC25	742.166	-1.13554	0.753576	-1.50687	0.131844	0.381587
SPCS1	1353.04	0.595544	0.785491	0.758181	0.448343	0.772266
SPCS2	2637.84	-0.186545	0.347988	-0.536068	0.591911	0.867273
SPCS3	1870.47	-0.374717	0.22089	-1.69639	0.089812	0.293078
SPDEF	206.837	3.9201	1.35785	2.887	0.00388939	0.0251856
SPDL1	450.344	-0.557402	1.20412	-0.462912	0.643428	0.892404
SPDYA	8.18619	-0.0713985	2.66643	-0.0267769	0.978638	1
SPDYC	0.157194	-1.99453	7.10622	-0.280674	0.778961	NA
SPDYE1	58.14	-1.32184	1.59315	-0.829704	0.406706	0.737561
SPDYE2	16.0191	-1.00784	1.35083	-0.746089	0.455613	0.778617
SPDYE2B	15.6606	-1.81165	1.55578	-1.16446	0.244238	0.561472
SPDYE3	7.55527	0.0339042	1.69392	0.0200153	0.984031	1
SPDYE4	0	NA	NA	NA	NA	NA
SPDYE5	105.995	-1.17035	1.17419	-0.996729	0.318896	0.649681
SPDYE6	128.395	-0.68803	1.31134	-0.524677	0.599808	0.870963
SPDYE7P	1626.62	-0.707768	0.794373	-0.890977	0.372942	0.706764
SPDYE8P	22.9337	-0.512498	1.01065	-0.507099	0.612085	0.877792
SPECC1	2296.01	2.57877	0.646055	3.99157	6.56375e-05	0.000764227
SPECC1L	4169.73	0.455497	0.278473	1.6357	0.101903	0.320268
SPEF1	8.79323	-16.8612	4.98499	-3.38239	0.000718583	0.00613067
SPEF2	104.96	1.52898	1.0849	1.40933	0.158737	0.430628
SPEG	492.835	3.60973	1.09767	3.28854	0.00100708	0.00814347
SPEM1	1.93114	-3.95808	6.71623	-0.589331	0.55564	NA
SPEN	10799.1	0.211006	0.43045	0.4902	0.623993	0.881636
SPESP1	76.93	-3.26062	1.87732	-1.73685	0.0824144	0.276068
SPG11	1943.02	1.43915	0.843843	1.70547	0.0881072	0.288997
SPG20	4906.61	-0.362555	0.367611	-0.986246	0.324012	0.655237
SPG20OS	6.71885	1.059	1.82014	0.581824	0.560685	0.84879
SPG21	845.186	-1.20236	0.68271	-1.76116	0.0782106	0.266557
SPG7	1327.41	0.538966	0.535615	1.00626	0.314292	0.645464
SPHAR	5.46973	0.0960782	1.87538	0.0512313	0.959141	0.99947
SPHK1	1216.54	-1.90331	0.633325	-3.00526	0.00265354	0.0183573
SPHK2	208.114	-0.234608	1.30471	-0.179816	NA	NA
SPHKAP	50.292	6.15845	1.92361	3.20151	0.00136708	0.0105197
SPI1	229.422	0.0480363	1.56737	0.0306477	0.97555	1
SPIB	395.958	-0.203112	0.644944	-0.31493	0.752815	0.939084
SPIC	0.563637	0	7.16504	0	1	NA
SPICE1	1037	-0.118863	0.587788	-0.20222	0.839745	0.96802
SPIDR	1933.32	0.767242	0.489817	1.56638	0.117259	0.353742
SPIN1	2531.93	-0.334519	0.714695	-0.468058	0.639743	0.890156
SPIN2A	10.4443	-0.36062	1.4764	-0.244256	0.807032	0.959156
SPIN2B	59.1811	0.88139	1.60174	0.550269	0.582135	0.861022
SPIN3	261.222	0.732431	1.39502	0.525031	0.599562	0.870963
SPIN4	100.005	2.6309	1.40244	1.87594	0.0606632	0.221268
SPINK1	4.40935	-3.95754	4.77929	-0.82806	0.407636	0.738271
SPINK13	0.0984479	0	7.16504	0	1	NA
SPINK2	3.01904	-3.175	7.08464	-0.448152	0.654044	NA
SPINK4	0.796927	4.55509	7.08773	0.642673	0.520436	NA
SPINK5	343.762	4.65747	1.9702	2.36396	0.0180806	0.0870978
SPINK6	0	NA	NA	NA	NA	NA
SPINK8	0.380117	0	7.16504	0	1	NA
SPINT1	4532.31	4.42032	0.802105	5.5109	3.57e-08	8.68798e-07
SPINT2	3988	7.13941	1.05078	6.79439	1.08773e-11	4.9557e-10
SPINT3	0.187557	2.59204	7.14338	0.362859	0.71671	NA
SPIRE1	2205.5	1.09768	0.401402	2.73461	0.00624538	0.0369741
SPIRE2	85.7694	-0.0734892	0.942538	-0.0779695	0.937852	0.994023
SPN	826.813	0.159899	0.686943	0.232769	0.815941	0.961655
SPNS1	402.477	-0.79294	0.96428	-0.822314	0.410898	0.741098
SPNS2	600.988	3.16232	1.16965	2.70366	0.00685807	0.0399639
SPNS3	2.01853	0	7.16504	0	1	NA
SPO11	0.176715	-3.13172	7.08516	-0.442011	0.658481	NA
SPOCD1	56.5436	-0.422093	1.88729	-0.22365	0.82303	0.963585
SPOCK1	256.141	-12.1369	1.79104	-6.77646	1.23159e-11	5.56843e-10
SPOCK2	2307.68	-2.63705	1.0103	-2.61017	0.0090497	0.049839
SPOCK3	1.6845	0	7.16504	0	1	NA
SPON1	2409.2	-10.0031	1.23875	-8.07517	6.73822e-16	5.35869e-14
SPON2	264.526	-0.354935	1.6883	-0.210231	0.833487	0.966585
SPOP	1642.1	0.304665	0.313626	0.97143	0.331334	0.663936
SPOPL	1589.93	0.383699	0.413178	0.928653	0.353069	0.686935
SPP1	4019.64	8.4337	1.24588	6.76926	1.29443e-11	5.77919e-10
SPP2	0	NA	NA	NA	NA	NA
SPPL2A	1074.68	-0.48089	0.461288	-1.04249	0.297183	0.627923
SPPL2B	415.203	0.0683353	1.37708	0.0496233	0.960423	0.999648
SPPL2C	0.07632	0	7.16504	0	1	NA
SPPL3	934.352	0.380925	0.724281	0.525936	0.598933	0.870544
SPR	305.766	0.766817	1.03361	0.74188	0.45816	0.780647
SPRED1	1947.71	-1.17218	0.489581	-2.39424	0.0166549	0.0816204
SPRED2	2173.71	-2.1662	0.39151	-5.53293	3.14928e-08	7.74878e-07
SPRED3	437.981	-1.92102	0.63498	-3.02533	0.00248362	0.0173367
SPRN	49.7449	-1.00034	1.52647	-0.65533	0.512255	0.820622
SPRNP1	10.0651	0.127009	3.4306	0.0370225	NA	NA
SPRR1A	20.4019	9.307	3.8469	2.41935	0.0155483	0.0772601
SPRR1B	2.89145	7.13801	7.07093	1.00949	0.312741	NA
SPRR2A	0.0341383	0	7.16504	0	1	NA
SPRR2B	0.0892924	0	7.16504	0	1	NA
SPRR2F	0.083704	0	7.16504	0	1	NA
SPRR2G	0.0341383	0	7.16504	0	1	NA
SPRR3	0.100394	0	7.16504	0	1	NA
SPRR4	0	NA	NA	NA	NA	NA
SPRTN	485.287	-0.0779248	0.60288	-0.129254	0.897157	0.98502
SPRY1	2403.06	-3.54575	0.894005	-3.96614	7.30451e-05	0.000840585
SPRY2	1498.87	-3.15281	0.771371	-4.08728	4.36467e-05	0.000530731
SPRY3	16.2596	0.744116	1.1685	0.636814	0.524246	0.828002
SPRY4	2833.5	-2.25699	0.62909	-3.58771	0.000333596	0.00315262
SPRYD3	1977.46	-0.856901	0.473484	-1.80978	0.0703301	0.247454
SPRYD4	146.563	0.951633	0.903048	1.0538	0.291974	0.622082
SPRYD7	286.07	0.306415	0.718715	0.426338	0.669862	0.904763
SPSB1	1139.62	-0.590193	0.665386	-0.886994	0.375082	0.708334
SPSB2	81.3007	0.486982	0.997558	0.488174	0.625427	0.882344
SPSB3	624.645	1.23327	0.626537	1.9684	0.0490224	0.189186
SPSB4	5.84102	-3.70214	7.07942	-0.522944	0.601013	0.871714
SPTA1	3.7197	-4.93669	3.32614	-1.48421	0.137753	0.39328
SPTAN1	9120.56	-0.482196	0.297576	-1.62041	0.105144	0.32751
SPTB	155.498	2.59294	1.41767	1.82901	0.0673975	0.239654
SPTBN1	26680.7	0.090331	0.359769	0.251081	0.801752	0.956945
SPTBN2	577.46	3.30869	1.17671	2.81181	0.00492635	0.0305139
SPTBN4	36.4148	-2.26875	1.67808	-1.352	0.176377	0.46036
SPTBN5	144.524	0.571072	1.41016	0.404969	0.6855	0.911441
SPTLC1	2908.81	-0.227308	0.375289	-0.605689	0.544721	0.840435
SPTLC2	1975.41	0.537792	0.493556	1.08963	0.275877	0.602633
SPTLC3	70.366	3.25011	0.906329	3.58601	0.00033577	0.0031698
SPTSSA	1798.09	1.2482	0.477988	2.61137	0.00901808	0.0497208
SPTSSB	93.0216	5.45623	2.00032	2.72767	0.00637825	0.0375983
SPTY2D1	2596.32	-0.287404	0.410898	-0.699454	0.484268	0.800626
SPTY2D1-AS1	87.5099	-0.857258	0.800809	-1.07049	0.284399	0.61402
SPZ1	1.29823	-4.31509	7.07531	-0.60988	0.541941	NA
SQLE	1286.39	0.923841	1.01133	0.91349	0.360985	0.694298
SQRDL	4347.05	1.60583	0.399907	4.0155	5.93194e-05	0.000699348
SQSTM1	30004.5	-0.365826	0.422732	-0.865386	0.386827	0.7198
SRA1	608.84	-0.959266	0.89754	-1.06877	0.285172	0.614586
SRBD1	541.16	-0.0833123	1.26952	-0.0656249	0.947676	0.996233
SRC	1478.79	-2.1473	0.647603	-3.31577	0.000913911	0.00751288
SRCAP	6645.04	-0.492008	0.391321	-1.2573	0.208645	0.512238
SRCIN1	100.362	2.14157	1.17267	1.82624	0.0678141	0.240789
SRCRB4D	5.60535	-2.12517	3.74979	-0.566743	0.570889	0.855654
SRD5A1	83.5028	2.70699	0.82273	3.29025	0.00100098	0.00810153
SRD5A1P1	0.116345	0	7.16504	0	1	NA
SRD5A2	1.50899	5.61464	7.07725	0.793337	0.427582	NA
SRD5A3	890.993	1.99139	1.1135	1.7884	0.0737114	0.255864
SRD5A3-AS1	2.85548	0.119301	4.03166	0.0295912	0.976393	NA
SREBF1	2760.29	0.616388	0.820358	0.751365	0.452433	0.776245
SREBF2	3676.77	1.37912	0.396635	3.47705	0.000506971	0.00454027
SREK1	4280.93	0.418971	0.482228	0.868823	0.384944	0.71779
SREK1IP1	1543.53	1.5218	0.839316	1.81314	0.0698106	0.246161
SRF	2054.93	-0.218015	0.671569	-0.324635	0.745457	0.936003
SRFBP1	1098.56	0.25504	0.717792	0.355311	0.722356	0.926601
SRGAP1	2378.13	-1.97519	0.684513	-2.88554	0.00390748	0.0252569
SRGAP2	1359.91	-0.940677	0.593425	-1.58516	0.112929	0.34459
SRGAP2B	270.596	-1.13215	0.760319	-1.48904	0.136477	0.390679
SRGAP2C	526.575	-1.2887	0.881973	-1.46116	0.143971	0.404336
SRGAP2D	265.682	-1.75958	0.856201	-2.0551	0.0398692	0.161377
SRGAP3	208.958	-0.184299	1.58327	-0.116404	0.907333	0.987369
SRGN	4779.49	-4.80203	0.77703	-6.17998	6.41107e-10	2.18369e-08
SRI	1322.27	0.0665244	0.741298	0.0897404	0.928494	0.99188
SRL	2912.06	-0.944408	0.815134	-1.15859	0.246622	0.564506
SRM	1843.84	-1.8453	0.737342	-2.50263	0.0123273	0.0641017
SRMS	4.37991	6.11191	3.39703	1.79919	0.0719883	0.251282
SRP14	9195.03	0.0955404	0.335951	0.284388	0.776113	0.949175
SRP14-AS1	77.2236	-0.673204	1.12784	-0.596895	0.550577	0.844542
SRP19	1399.72	-0.445749	0.721377	-0.617914	0.536632	0.835497
SRP54	3001.05	-0.0195294	0.403385	-0.0484139	0.961386	0.999782
SRP68	3103.33	-0.24376	0.234817	-1.03808	0.299231	0.62966
SRP72	5354.29	0.0629813	0.33451	0.188279	0.850658	0.971316
SRP9	2938.05	0.322782	0.554817	0.581781	0.560714	0.84879
SRPK1	3459.51	0.967808	0.317148	3.0516	0.00227624	0.016155
SRPK2	2092.9	0.412421	0.839578	0.491224	0.623268	0.881636
SRPK3	4.58277	0.955677	2.49092	0.383664	0.701227	0.918156
SRPR	5935.57	-0.86432	0.277234	-3.11765	0.00182298	0.0134026
SRPRB	1282.29	-0.655276	0.736293	-0.889966	0.373484	0.707207
SRPX	1697.73	-8.64346	1.13137	-7.63979	2.17577e-14	1.45024e-12
SRPX2	949.723	-2.12071	1.04811	-2.02336	0.0430357	0.170781
SRR	279.835	-0.475673	1.00762	-0.472076	0.636873	0.88853
SRRD	352.668	-0.680934	1.08633	-0.626822	0.530776	0.832205
SRRM1	7852.05	-0.100142	0.329664	-0.303769	0.761304	0.942566
SRRM2	28901.5	0.0051661	0.565204	0.00914024	0.992707	1
SRRM2-AS1	37.877	-0.28367	0.978247	-0.289978	0.771833	0.946996
SRRM3	39.333	-5.89607	2.09484	-2.81457	0.00488425	0.0303375
SRRM4	12.9003	-2.83932	2.15223	-1.31925	0.187086	0.478844
SRRM5	48.2011	0.102624	1.33297	0.0769888	0.938632	0.994363
SRRT	5103.87	-0.876647	0.516122	-1.69853	0.0894084	0.292137
SRSF1	6416.66	-0.231931	0.362915	-0.639079	0.522772	0.827244
SRSF10	3340.84	-0.478434	0.294376	-1.62525	0.10411	0.325543
SRSF11	12384.8	0.768563	0.571727	1.34428	0.178857	0.464522
SRSF12	292.415	0.234459	1.32999	0.176286	0.860069	0.974053
SRSF2	2507.24	-0.905016	0.874967	-1.03434	0.300976	0.631844
SRSF3	5778.56	0.395984	0.32594	1.2149	0.224404	0.536221
SRSF4	7893.57	-0.522208	0.328502	-1.58967	0.11191	0.342596
SRSF5	5736.91	0.590057	0.803422	0.734431	0.462686	0.784558
SRSF6	4135.47	-0.511914	0.539751	-0.948426	0.342912	0.676408
SRSF7	3050.29	-0.147631	0.834741	-0.176859	0.859619	0.974053
SRSF8	1269.62	0.287102	0.554741	0.517542	0.604778	0.87419
SRSF9	1334.59	-0.23887	0.739709	-0.322924	0.746753	0.936345
SRXN1	2029.25	-1.65287	0.533917	-3.09574	0.00196324	0.0142806
SS18	3746.05	-0.0550407	0.362395	-0.15188	0.879281	0.979361
SS18L1	652.451	-0.51942	0.732445	-0.709158	0.478226	0.7957
SS18L2	137.789	-0.114214	1.27612	-0.0895014	0.928683	0.99188
SSB	4268.6	0.359027	0.533313	0.673201	0.500819	0.81157
SSBP1	2631.53	0.792179	0.294431	2.69054	0.00713359	0.0411921
SSBP2	703.887	0.937532	0.699682	1.33994	0.180265	0.466953
SSBP3	1115.72	-0.475664	0.465475	-1.02189	0.306833	0.637877
SSBP4	611.325	-0.620242	0.643005	-0.964598	0.334746	0.667846
SSC5D	610.687	-8.60817	1.51999	-5.6633	1.48488e-08	3.90719e-07
SSFA2	3576.63	1.41294	0.322672	4.37887	1.19298e-05	0.000166289
SSH1	4878.84	-2.18454	0.304517	-7.17376	7.2964e-13	3.915e-11
SSH2	1535.45	0.36327	0.809767	0.44861	0.653713	0.897445
SSH3	620.294	2.20094	0.798933	2.75485	0.00587184	0.0351718
SSMEM1	1.68808	-1.99452	7.10621	-0.280673	0.778961	NA
SSNA1	450.509	1.02263	0.784122	1.30417	0.192176	0.486697
SSPN	781.953	0.152069	1.20994	0.125683	0.899983	0.985892
SSPO	23.6149	-1.13558	2.17551	-0.521983	0.601682	0.872209
SSR1	5237.89	-0.821222	0.371274	-2.2119	0.0269734	0.119469
SSR2	2956.35	0.217439	0.385221	0.564454	0.572445	0.856073
SSR3	4352.74	-0.310536	0.384837	-0.80693	0.419707	0.748939
SSR4	1020.45	0.288845	0.758792	0.380664	0.703453	0.918827
SSR4P1	18.3619	-6.27118	2.46328	-2.54586	0.0109008	0.0578456
SSRP1	7718.82	-0.0958091	0.242475	-0.395129	0.692747	0.914424
SSSCA1	381.973	-0.307445	1.21507	-0.253027	0.800247	0.956265
SSSCA1-AS1	22.9011	0.209857	1.62667	0.12901	0.89735	0.985032
SST	1.2796	-4.83082	7.07298	-0.682997	0.494609	NA
SSTR1	14.5626	-7.10114	2.91842	-2.43321	0.0149656	0.0750554
SSTR2	910.834	-1.4812	0.844143	-1.75468	0.0793141	0.268919
SSTR3	0.480727	0	7.16504	0	1	NA
SSTR4	0.294375	0	7.16504	0	1	NA
SSTR5-AS1	1.19298	0.629704	7.11403	0.0885157	0.929467	NA
SSU72	2915.07	0.620655	0.287684	2.15742	0.0309732	0.133307
SSUH2	46.0846	-16.97	2.68774	-6.31384	2.72193e-10	9.86929e-09
SSX1	0.909381	0	7.16504	0	1	NA
SSX2	0.235405	0	7.16504	0	1	NA
SSX2B	0.722933	-2.32531	4.97813	-0.467106	0.640424	NA
SSX2IP	243.44	0.411442	1.23615	0.332843	0.739253	0.933434
SSX3	0	NA	NA	NA	NA	NA
SSX4	0.279431	-1.03421	7.14259	-0.144796	0.884872	NA
SSX4B	0.0306072	-0.996119	7.14458	-0.139423	0.889116	NA
SSX5	1.86997	-1.27063	2.98703	-0.425383	0.670558	NA
SSX6	0.193927	-2.60519	7.0929	-0.367295	0.713399	NA
SSX7	0.07632	0	7.16504	0	1	NA
SSX8	0.334204	0	7.16504	0	1	NA
SSX9	0	NA	NA	NA	NA	NA
ST13	13799.3	0.892127	0.318234	2.80337	0.00505715	0.03114
ST13P4	142.446	0.853815	0.798201	1.06967	0.284766	0.614217
ST14	2771.81	8.05001	0.853347	9.43345	3.96832e-21	5.08573e-19
ST18	14.5546	0	4.66073	0	1	1
ST20	42.2962	1.40665	1.21839	1.15452	0.248288	0.566467
ST20-MTHFS	37.8113	2.07984	0.941548	2.20896	0.0271775	0.120134
ST3GAL1	6311.19	-0.73747	0.36758	-2.00629	0.0448258	0.176626
ST3GAL2	743.599	-2.18226	0.447017	-4.88184	1.05103e-06	1.85376e-05
ST3GAL3	147.407	-3.8541	1.19474	-3.22589	0.00125582	0.00983798
ST3GAL4	714.283	0.046129	1.20845	0.0381721	0.96955	1
ST3GAL4-AS1	16.2148	-0.279313	1.40262	-0.199136	0.842156	0.968444
ST3GAL5	185.774	-24.1714	2.04457	-11.8222	2.99556e-32	9.04455e-30
ST3GAL6	408.28	1.70127	1.05887	1.60668	0.108125	0.33405
ST3GAL6-AS1	18.2563	1.34998	2.21797	0.608657	0.542752	0.839169
ST5	6333.08	3.15823	0.627421	5.03367	4.81177e-07	9.19709e-06
ST6GAL1	3082.82	4.93447	0.772181	6.3903	1.65559e-10	6.20899e-09
ST6GAL2	107.887	-0.355693	0.977537	-0.363867	0.715957	0.923806
ST6GALNAC1	1.84378	3.55755	6.1701	0.57658	0.564224	NA
ST6GALNAC2	213.62	4.06335	1.4325	2.83655	0.0045604	0.0286254
ST6GALNAC3	290.053	-2.90044	1.39799	-2.07472	0.0380122	0.155345
ST6GALNAC4	915.258	-2.78968	0.57624	-4.84117	1.29077e-06	2.23458e-05
ST6GALNAC5	147.941	9.03061	1.59862	5.64901	1.61371e-08	4.20887e-07
ST6GALNAC6	1528.27	-1.72111	0.919563	-1.87166	0.0612536	0.223143
ST7	508.02	-1.55159	0.939909	-1.65079	0.098782	0.313728
ST7-AS1	61.2617	1.29655	1.44834	0.895198	0.370681	0.704129
ST7-AS2	1.23788	-2.54816	6.44114	-0.395607	0.692395	NA
ST7-OT3	5.52877	-2.47568	2.19906	-1.12579	0.260254	0.583386
ST7-OT4	5.23904	-0.296701	3.12154	-0.0950493	0.924276	0.991036
ST7L	419.918	-0.896863	1.02928	-0.871351	0.383562	0.716375
ST8SIA1	377.512	1.65612	0.665431	2.48879	0.0128178	0.0661271
ST8SIA2	490.64	-5.70572	2.18081	-2.61634	0.00888788	0.049201
ST8SIA3	0.681294	2.59204	7.14338	0.362859	0.71671	NA
ST8SIA4	430.559	-1.57409	0.566518	-2.77854	0.00546032	0.0331189
ST8SIA5	3.32656	-5.13996	2.96004	-1.73645	0.0824844	NA
ST8SIA6	90.3328	26.3145	2.20688	11.9239	8.88955e-33	2.82783e-30
ST8SIA6-AS1	2.10631	2.59226	6.79688	0.38139	0.702914	NA
STAB1	546.354	-3.70392	1.24764	-2.96875	0.00299012	0.0202609
STAB2	85.7675	-2.30935	2.05511	-1.12371	0.261136	0.584261
STAC	117.611	1.97719	1.75595	1.12599	0.260169	0.583333
STAC2	1604.9	4.15501	0.866132	4.7972	1.60897e-06	2.72973e-05
STAC3	56.0656	1.92529	1.36747	1.40791	0.159156	0.431241
STAG1	3192.44	-0.922795	0.43656	-2.11379	0.0345333	0.144713
STAG2	11530.8	0.647006	0.352389	1.83606	0.066349	0.237242
STAG3	97.1882	-2.78253	1.27427	-2.18363	0.0289896	0.12645
STAG3L1	254.524	-0.147258	0.843031	-0.174677	0.861333	0.974701
STAG3L2	540.263	-0.215685	0.77786	-0.27728	0.781565	0.950072
STAG3L3	539.429	-0.160868	0.88689	-0.181384	0.856066	0.972493
STAG3L4	175.998	0.458269	1.68996	0.271171	0.78626	0.951847
STAG3L5P-PVRIG2P-PILRB	1302.45	0.484821	1.03454	0.468634	0.639331	0.890139
STAM	1257.27	-0.923962	0.60044	-1.53881	0.123851	0.36753
STAM2	1688.66	-0.380405	0.605361	-0.628393	0.529746	0.831372
STAMBP	1214.88	1.56048	0.701837	2.22342	0.0261877	0.116773
STAMBPL1	69.8709	-1.05516	1.41097	-0.747824	0.454566	0.778096
STAP1	66.3494	-1.13633	2.43349	-0.466954	0.640533	0.890239
STAP2	1390.32	4.01224	0.8081	4.96503	6.86905e-07	1.2589e-05
STAR	51.4935	-0.779025	0.984282	-0.791465	0.428673	0.756353
STARD10	1687.42	0.882863	0.49683	1.77699	0.0755698	0.260186
STARD13	1560.02	-3.28315	1.35282	-2.4269	0.0152287	0.076075
STARD13-AS	4.16623	-7.44743	3.56711	-2.0878	0.0368157	0.151323
STARD3	971.031	-0.363603	0.418153	-0.869545	0.384549	0.71724
STARD3NL	754.859	-0.162337	1.27586	-0.127237	0.898753	0.98539
STARD4	279.902	-1.10905	1.08039	-1.02653	0.304643	0.635469
STARD4-AS1	85.5351	-2.12207	1.24352	-1.7065	0.0879149	0.288525
STARD5	75.0106	-3.11757	1.39469	-2.23531	0.0253969	0.114103
STARD6	0.0341383	0	7.16504	0	1	NA
STARD7	3853.05	0.22881	0.310037	0.738011	0.460508	0.782961
STARD7-AS1	102.181	-0.42451	1.14843	-0.369642	0.711649	0.921987
STARD8	288.407	-5.01023	1.17811	-4.25278	2.11135e-05	0.000275341
STARD9	1133.13	-6.42649	0.860816	-7.46559	8.293e-14	5.12956e-12
STAT1	5629.47	-0.704916	0.399046	-1.7665	0.0773113	0.264342
STAT2	1422.36	-0.699367	0.715106	-0.977991	0.328079	0.660309
STAT3	14241.6	0.208126	0.250652	0.830336	0.406349	0.737398
STAT4	553.591	-3.49442	1.10265	-3.16911	0.00152906	0.0115369
STAT5A	3578.15	0.702468	0.394072	1.78258	0.0746539	0.258157
STAT5B	3669.43	0.924155	0.325968	2.83511	0.00458101	0.0287042
STAT6	4840.12	-0.102807	0.614716	-0.167243	0.867179	0.975562
STATH	0.376619	-1.17188	7.13579	-0.164226	0.869553	NA
STAU1	5842.48	0.0518679	0.279615	0.185498	0.852839	0.971634
STAU2	621.56	2.58388	1.16805	2.21213	0.026958	0.119454
STAU2-AS1	88.5317	-0.308814	0.930501	-0.331879	0.73998	0.933582
STBD1	293.928	2.16071	1.41465	1.52738	0.126667	0.37263
STC1	10686.6	-3.57381	1.03313	-3.4592	0.000541775	0.00479443
STC2	5173.11	3.97899	0.977289	4.07145	4.67212e-05	0.000564266
STEAP1	653.928	-3.64582	1.60261	-2.27492	0.0229108	0.105243
STEAP1B	37.4799	-0.718674	1.22207	-0.588078	0.55648	0.846458
STEAP2	1608.3	-3.87682	0.839094	-4.62025	3.8328e-06	6.03157e-05
STEAP3	1865.75	5.88303	0.908083	6.47852	9.26266e-11	3.60273e-09
STEAP4	1404.69	-0.865705	1.03257	-0.838398	0.401807	0.733769
STH	0.126104	0	7.16504	0	1	NA
STIL	202.635	3.03108	0.940441	3.22304	0.00126836	0.00990121
STIM1	1701.69	1.16029	0.644659	1.79985	0.0718841	0.251055
STIM2	1221.97	-0.408332	0.569443	-0.717073	0.473329	0.792804
STIP1	6002.72	-1.28753	0.308412	-4.1747	2.98378e-05	0.000378045
STK10	3736.12	-1.13907	0.432639	-2.63285	0.00846727	0.0474029
STK11	1455.75	-0.537569	0.526322	-1.02137	0.30708	0.638162
STK11IP	211.374	1.08514	1.28654	0.843452	0.398976	0.731021
STK16	284.865	1.18436	1.10889	1.06806	0.285493	0.614819
STK17A	2201.72	0.0445188	0.753368	0.0590931	0.952878	0.99808
STK17B	2513.75	1.00506	0.749098	1.34169	0.179696	0.465954
STK24	3814.78	0.164255	0.274674	0.598	0.54984	0.84418
STK25	1111.81	-0.0914775	0.421894	-0.216826	0.828344	0.965209
STK3	1377.32	0.509645	1.11659	0.456428	0.648082	0.894375
STK31	8.1925	-1.18818	3.1735	-0.374408	0.708101	0.92058
STK32A	1.29705	-2.64164	7.09227	-0.372467	0.709545	NA
STK32B	338.242	-3.86866	1.22275	-3.16389	0.00155673	0.0117063
STK32C	137.706	-1.46011	1.50186	-0.972205	0.330949	0.663312
STK33	6.44669	-0.813957	4.41108	-0.184526	0.853601	0.971854
STK35	754.842	-0.229981	0.709575	-0.324111	0.745854	0.936075
STK36	293.712	1.42624	1.47423	0.967449	0.33332	0.666251
STK38	1681.32	0.351487	0.890383	0.39476	0.69302	0.91443
STK38L	2100.8	0.0487428	0.751119	0.0648936	0.948259	0.996595
STK39	1063.27	-1.05331	0.929677	-1.13298	0.257221	0.579356
STK4	3853	-0.82341	0.807807	-1.01931	0.308054	0.63929
STK4-AS1	2.69319	2.92965	3.20961	0.912773	0.361362	NA
STK40	3526.79	-0.102833	0.37729	-0.272558	0.785193	0.951475
STL	48.5514	-0.967021	1.12863	-0.85681	0.39155	0.72333
STMN1	2843.19	1.01297	0.589035	1.7197	0.0854866	0.283105
STMN2	20.0222	-6.11772	2.31585	-2.64167	0.0082499	0.0464647
STMN3	571.491	-1.68037	0.749524	-2.24191	0.0249672	0.112633
STMN4	2.93853	-1.99481	6.57955	-0.303183	0.76175	NA
STMND1	12.6517	5.36377	4.04735	1.32526	0.185086	0.475707
STOM	6555.29	0.98301	0.405169	2.42617	0.0152589	0.0761835
STOML1	85.6127	2.86771	1.0479	2.73663	0.00620723	0.0367727
STOML2	1093.14	-0.350813	0.902263	-0.388815	0.697413	0.916443
STOML3	0.08615	0	7.16504	0	1	NA
STON1	375.595	-5.71874	1.25076	-4.57221	4.82608e-06	7.32923e-05
STON1-GTF2A1L	157.41	-5.9767	1.68207	-3.55319	0.000380593	0.00352751
STON2	919.479	0.0352178	0.810085	0.0434742	0.965324	1
STOX1	81.5612	1.31644	1.73507	0.758729	0.448015	0.772096
STOX2	148.718	3.01925	1.35357	2.23057	0.0257094	0.11513
STPG1	100.648	1.79129	1.75093	1.02305	0.306283	0.637389
STPG2	2.60806	2.3165	4.93518	0.469386	0.638794	NA
STRA13	169.004	-0.46001	1.35465	-0.33958	0.734173	0.931969
STRA6	167.073	-0.268816	1.34817	-0.199393	0.841955	0.968363
STRA8	0.20891	0	7.16504	0	1	NA
STRADA	372.071	-0.482678	1.20587	-0.400272	0.688956	0.912585
STRADB	139.357	0.144727	1.55468	0.0930913	0.925831	0.991288
STRAP	3018.64	-0.19338	0.407165	-0.474944	0.634827	0.887522
STRBP	977.611	2.76707	1.29031	2.14451	0.031992	0.136602
STRC	22.1916	2.09767	2.18258	0.961095	0.336505	0.669477
STRIP1	1181.94	-0.798538	0.817028	-0.977369	0.328386	0.660629
STRIP2	167.133	-0.00571307	0.587238	-0.00972871	0.992238	1
STRN	3747.61	1.6692	0.339474	4.91704	8.7864e-07	1.57435e-05
STRN3	1525.85	-0.340044	0.821539	-0.413912	0.678939	0.908482
STRN4	3414.6	-0.0497839	0.322519	-0.15436	0.877326	0.978766
STS	720.044	-0.417486	0.745695	-0.559861	0.575574	0.857337
STT3A	4885.2	-0.298486	0.422705	-0.706132	0.480106	0.797149
STT3B	4667.57	0.20248	0.460939	0.439277	0.660461	0.900744
STUB1	2141.4	0.17773	0.47324	0.37556	0.707244	0.920078
STX10	385.534	0.713797	1.14673	0.622464	0.533637	0.833877
STX11	749.117	-1.30716	0.925709	-1.41207	0.157931	0.429392
STX12	2855.56	1.16915	0.821986	1.42235	0.154925	0.424526
STX16	2002.27	0.415678	0.57442	0.723648	0.469282	0.78918
STX16-NPEPL1	175.131	-0.0161834	0.408246	-0.0396412	0.968379	1
STX17	1144.73	0.904884	0.949875	0.952635	0.340775	0.674433
STX18	1125.94	0.462385	1.1605	0.398437	0.690308	0.913539
STX18-AS1	18.7068	3.14526	2.02889	1.55023	0.121086	0.362281
STX19	37.0279	4.61158	1.48285	3.10994	0.00187126	0.0136954
STX1A	202.395	0.595165	0.872249	0.682334	0.495028	0.807901
STX1B	94.4244	-2.35574	1.4718	-1.60059	0.109468	0.336973
STX2	894.113	-2.62596	0.480886	-5.46066	4.74367e-08	1.11777e-06
STX3	1471.38	1.28494	0.732363	1.75452	0.0793416	0.268961
STX4	1793.3	-0.671521	0.774758	-0.86675	0.386079	0.718814
STX5	1406.19	0.101	0.379143	0.26639	0.789939	0.952804
STX6	1625.27	-1.40978	0.703761	-2.00321	0.0451547	0.177608
STX7	1897.49	1.6397	0.493639	3.32166	0.000894821	0.00738662
STX8	464.671	0.639033	1.4259	0.448162	0.654036	0.897633
STXBP1	2015.99	-1.75464	0.411494	-4.26407	2.00732e-05	0.00026293
STXBP2	791.063	5.98958	1.23576	4.84687	1.25424e-06	2.17901e-05
STXBP3	1150.47	0.884363	1.06501	0.830382	0.406323	0.737398
STXBP4	216.285	-1.18055	1.00847	-1.17064	0.241743	0.559929
STXBP5	808.914	-1.66394	0.790304	-2.10544	0.0352529	0.146728
STXBP5-AS1	20.0054	0.257051	1.08007	0.237995	0.811885	0.960504
STXBP5L	1.43516	-1.17188	7.13579	-0.164226	0.869553	NA
STXBP6	20.4846	2.23656	2.45077	0.912592	0.361457	0.694981
STYK1	126.679	11.2422	1.69633	6.62739	3.41685e-11	1.43556e-09
STYX	1020.9	-0.182639	0.248947	-0.733649	0.463163	0.784828
STYXL1	209.62	2.46674	1.27783	1.93041	0.0535561	0.202429
SUB1	2586.94	0.114328	0.913892	0.1251	0.900444	0.985956
SUCLA2	758.702	0.626019	1.05757	0.59194	0.553891	0.84622
SUCLG1	1078.41	2.34238	0.892453	2.62465	0.00867377	0.048316
SUCLG2	871.411	1.64621	1.10923	1.4841	0.137783	0.39328
SUCNR1	12.3441	-8.32242	3.78774	-2.1972	0.0280063	0.123263
SUCO	2630.36	0.295992	0.945106	0.313184	0.754141	0.939648
SUDS3	2039.68	0.726371	0.702454	1.03405	0.301114	0.631968
SUFU	504.199	-1.25968	0.865419	-1.45557	0.145512	0.406996
SUGP1	820.728	0.290075	0.716088	0.405083	0.685417	0.911441
SUGP2	1128.35	0.0948299	0.718527	0.131978	0.895001	0.984342
SUGT1	1693.49	0.413043	0.402502	1.02619	0.304803	0.635655
SUGT1P1	13.0254	0.88708	1.61115	0.550589	0.581915	0.860917
SUGT1P3	19.0528	0.886734	1.15901	0.76508	0.444224	0.769061
SULF1	2521.94	0.200811	0.612321	0.327951	0.742949	0.935143
SULF2	2837.62	3.16725	0.88222	3.59009	0.000330561	0.00312725
SULT1A1	156.255	-0.422681	1.29747	-0.325773	0.744596	0.935814
SULT1A2	14.7011	-1.13979	2.75343	-0.413954	0.678908	0.908482
SULT1A3	51.8521	0.999777	1.12324	0.890081	0.373422	0.707207
SULT1A4	50.3564	1.12607	1.29971	0.866398	0.386272	0.718914
SULT1B1	1.40346	0	7.16504	0	1	NA
SULT1C2	2.48291	1.71172	7.00832	0.244242	0.807044	NA
SULT1C2P1	27.3125	3.91959	1.6906	2.31847	0.0204239	0.0959471
SULT1C3	0.259762	0	7.16504	0	1	NA
SULT1C4	85.5177	-3.00181	1.78414	-1.68249	0.0924737	0.299677
SULT1E1	1.58028	4.14056	7.09443	0.583635	0.559466	NA
SULT2A1	45.7309	-0.968704	0.899637	-1.07677	0.281582	0.610009
SULT2B1	77.5833	5.52701	1.11344	4.96389	6.90955e-07	1.26372e-05
SULT4A1	14.9484	0.368332	1.95305	0.188593	0.850412	0.971316
SULT6B1	0.122429	-2.99369	7.08693	-0.422425	0.672715	NA
SUMF1	438.024	1.91266	1.2508	1.52915	0.126228	0.372108
SUMF2	1406.78	1.14844	0.802725	1.43068	0.152522	0.420398
SUMO1	2434.44	0.396652	0.391871	1.0122	0.311442	0.642421
SUMO1P1	0.04799	0	7.16504	0	1	NA
SUMO1P3	23.6892	-0.57519	1.27378	-0.45156	0.651586	0.896493
SUMO2	4435.67	0.71033	0.389176	1.82522	0.0679683	0.241241
SUMO3	2914.9	0.440258	0.312721	1.40783	0.159181	0.431241
SUMO4	28.9614	-1.36165	1.9784	-0.688262	0.491288	0.805612
SUN1	2419.07	0.106852	0.839892	0.127221	0.898766	0.98539
SUN2	4536.36	-0.385306	0.280019	-1.376	0.168821	0.447128
SUN3	0.247396	0	7.16504	0	1	NA
SUOX	232.853	0.187854	0.955574	0.196588	0.84415	0.96969
SUPT16H	6910.21	-0.404356	0.271697	-1.48826	0.136683	0.391206
SUPT20H	1233.69	0.770606	0.732823	1.05156	0.293002	0.622999
SUPT20HL1	7.1276	-8.07764	2.8781	-2.80658	0.00500698	0.0308631
SUPT20HL2	4.2481	-7.89454	5.66227	-1.39424	0.163246	0.438555
SUPT3H	282.453	0.356509	1.4873	0.239702	0.810561	0.960297
SUPT4H1	743.55	0.65484	0.987428	0.663177	0.507217	0.815839
SUPT5H	6550.19	0.0798114	0.376248	0.212124	0.83201	0.966136
SUPT6H	7939.98	-0.346905	0.237802	-1.4588	0.144621	0.405697
SUPT7L	1253.3	0.328531	0.43949	0.747528	0.454745	0.778096
SUPV3L1	701.989	-0.0873024	0.985234	-0.0886108	0.929391	0.992279
SURF1	220.862	1.57956	1.04769	1.50766	0.131641	0.381494
SURF2	283.836	1.22063	1.27662	0.956143	0.339	0.672039
SURF4	7191.56	-1.79498	0.327709	-5.47738	4.31671e-08	1.03219e-06
SURF6	1727.58	0.309988	0.587792	0.527377	0.597932	0.869728
SUSD1	565.298	-1.49419	0.759229	-1.96804	0.0490638	0.189288
SUSD2	56.7538	1.16334	1.80568	0.644266	0.519403	0.825363
SUSD3	117.122	0.2756	1.41066	0.195369	0.845104	0.969818
SUSD4	89.0877	5.58192	1.57998	3.53291	0.00041102	0.00378003
SUSD5	103.844	-0.721543	1.34442	-0.536696	0.591478	0.86678
SUV39H1	105.807	1.11394	1.29673	0.859036	0.39032	0.723008
SUV39H2	476.281	-0.832417	0.53134	-1.56664	0.117199	0.353623
SUV420H1	1675.39	1.30774	0.724968	1.80386	0.0712529	0.249764
SUV420H2	86.1101	1.41129	0.780465	1.80827	0.0705645	0.247985
SUZ12	2108.13	-0.00322639	0.717529	-0.00449654	0.996412	1
SUZ12P1	59.7845	-1.40841	0.916823	-1.53619	0.124492	0.368775
SV2A	409.74	-8.10823	1.31322	-6.17432	6.64486e-10	2.2547e-08
SV2B	514.585	-0.0817278	0.462467	-0.176721	0.859727	0.974053
SV2C	116.732	-4.08791	4.96698	-0.823017	0.410498	0.740759
SVEP1	513.472	-7.75915	1.39074	-5.57913	2.41724e-08	6.07345e-07
SVIL	10250	3.3926	0.509327	6.66095	2.72065e-11	1.16504e-09
SVIP	534.066	4.64959	1.03665	4.48522	7.28402e-06	0.000106446
SVOP	31.739	0.467246	0.953914	0.48982	0.624262	0.881636
SVOPL	3.68201	5.67512	6.20589	0.914473	0.360468	0.694152
SWAP70	7951.74	1.33132	0.423373	3.14454	0.00166347	0.0123884
SWI5	228.166	-0.53418	1.03425	-0.516491	0.605511	0.874559
SWSAP1	102.73	-0.0585327	0.719644	-0.0813357	0.935175	0.993564
SWT1	354.132	0.103858	1.21669	0.0853616	0.931974	0.992904
SYAP1	2847.59	0.0269896	0.628823	0.0429208	0.965765	1
SYBU	271.83	2.20201	1.16703	1.88684	0.0591814	0.217633
SYCE1	67.93	-0.824934	2.27322	-0.362891	NA	NA
SYCE1L	48.7903	2.44646	1.63331	1.49785	0.134171	0.386112
SYCE2	17.7617	-1.84373	2.09242	-0.881144	0.37824	0.711143
SYCE3	21.0022	10.2852	2.7489	3.74156	0.000182881	0.00187018
SYCN	0	NA	NA	NA	NA	NA
SYCP1	0.849648	0	7.16504	0	1	NA
SYCP2	291.737	3.29673	1.08426	3.04053	0.00236159	0.0166216
SYCP2L	29.8567	-1.68717	2.65587	-0.635262	0.525258	0.828314
SYCP3	23.4716	2.5184	1.87861	1.34057	0.180062	0.466698
SYDE1	578.742	-4.53294	1.37152	-3.30506	0.000949567	0.00775945
SYDE2	138.523	1.10885	0.911626	1.21634	0.223855	0.535412
SYF2	4253.8	1.20473	0.488395	2.46671	0.0136359	0.0694357
SYK	613.613	0.896084	0.635838	1.4093	0.158748	0.430628
SYMPK	1764.12	-0.412662	0.456532	-0.903907	0.366045	0.699367
SYN1	86.0956	-5.07012	2.1734	-2.3328	0.0196586	0.0931129
SYN2	114.387	-1.50468	1.74443	-0.862567	0.388376	0.721426
SYN3	6.39357	0	5.24927	0	1	1
SYNC	367.274	-0.427068	0.355029	-1.20291	0.22901	0.542788
SYNCRIP	7951.29	-0.0671482	0.317651	-0.21139	0.832583	0.966136
SYNDIG1	7.37263	-25.6996	6.96798	-3.68823	0.000225816	0.00224731
SYNDIG1L	3.42091	-0.893166	2.56144	-0.348697	0.727317	NA
SYNE1	3243.7	-2.62992	0.554244	-4.74507	2.08439e-06	3.42856e-05
SYNE2	10276.1	4.609	0.397817	11.5857	4.86861e-31	1.29447e-28
SYNE3	197.952	-4.63848	1.71776	-2.7003	0.0069277	0.0403038
SYNE4	85.4421	5.81924	1.25272	4.64526	3.39645e-06	5.39254e-05
SYNGR1	227.503	0.511879	0.719088	0.711844	0.476561	0.794746
SYNGR2	2533.95	2.77008	0.438751	6.31357	2.72678e-10	9.86929e-09
SYNGR3	28.2834	0.240729	1.1354	0.212021	0.83209	0.966136
SYNGR4	1.14274	6.7397	7.072	0.953011	0.340584	NA
SYNJ1	677.132	-1.07834	0.920882	-1.17099	0.241604	0.559751
SYNJ2	4158.2	1.26259	0.49581	2.54651	0.0108806	0.0578033
SYNJ2-IT1	5.20074	-0.612786	1.70927	-0.358507	0.719964	0.925623
SYNJ2BP	1409.63	1.51219	0.795113	1.90185	0.0571908	0.212164
SYNJ2BP-COX16	151.58	1.21885	0.706684	1.72474	0.0845745	0.280979
SYNM	8248.88	6.46497	0.434645	14.8741	4.85226e-50	4.80212e-47
SYNPO	7000.12	-0.901144	0.557164	-1.61738	0.105797	0.328868
SYNPO2	2614.85	2.18604	0.67232	3.25149	0.001148	0.00910531
SYNPO2L	171.093	-0.364461	0.578417	-0.630102	0.528628	0.830641
SYNPR-AS1	0.0616035	0	7.16504	0	1	NA
SYNRG	2217.23	0.217934	0.424478	0.513417	0.60766	0.874877
SYP	63.3745	0.328701	2.12847	0.154431	0.87727	0.978766
SYPL1	2150.96	-0.285436	0.408209	-0.69924	0.484402	0.800626
SYPL2	31.517	-6.64721	2.51712	-2.64079	0.0082712	0.0465484
SYS1	878.377	0.839399	0.729695	1.15034	0.250003	0.568708
SYS1-DBNDD2	67.0392	1.67471	0.714133	2.34509	0.0190223	0.0905084
SYT1	154.416	-1.64894	1.7281	-0.954194	0.339985	0.673468
SYT10	0.238118	2.59204	7.14338	0.362859	0.71671	NA
SYT11	1125.49	-4.247	0.768971	-5.52296	3.33334e-08	8.16782e-07
SYT12	249.703	2.6183	1.42565	1.83656	0.0662746	0.237024
SYT13	75.3243	0.0917295	0.903353	0.101543	0.919119	0.990284
SYT14	3.4304	3.87397	6.83074	0.567138	0.57062	NA
SYT14L	0.213787	-1.17188	7.13579	-0.164226	0.869553	NA
SYT15	274.081	-0.817922	0.600372	-1.36236	0.173085	0.4545
SYT16	2.37443	0	7.16504	0	1	NA
SYT17	53.4873	0.798568	1.94205	0.411199	0.680927	0.9089
SYT2	40.6933	-0.344134	1.23001	-0.279782	0.779645	0.949642
SYT3	9.90091	1.07363	2.64399	0.406063	0.684696	0.911053
SYT4	1.25056	0	7.16504	0	1	NA
SYT5	50.845	-5.10056	2.99701	-1.70188	0.0887773	0.290713
SYT6	2.87575	0	7.16504	0	1	NA
SYT7	1027.26	2.61715	1.35665	1.92912	0.0537157	0.202946
SYT8	86.4616	0.442026	2.16689	0.20399	0.838361	0.967829
SYT9	78.5204	9.31934	2.32504	4.00825	6.11708e-05	0.00071785
SYTL1	198.144	4.8689	0.880456	5.52997	3.20287e-08	7.86978e-07
SYTL2	3769.43	5.19837	0.876994	5.92748	3.07621e-09	9.19457e-08
SYTL3	1041.22	4.17928	1.03749	4.02825	5.61938e-05	0.000665583
SYTL4	850.875	-0.747363	1.2027	-0.621406	0.534332	0.834462
SYTL5	57.5469	4.21106	2.2871	1.84122	0.0655896	0.235283
SYVN1	1700.18	-1.1384	0.394511	-2.88561	0.0039066	0.0252569
SZRD1	3278.62	-0.762308	0.319018	-2.38955	0.0168692	0.0824666
SZT2	1188.29	-0.552248	0.502189	-1.09968	0.271471	0.59634
T	0.0308017	0	7.16504	0	1	NA
TAAR1	0.974821	6.67263	7.07221	0.9435	0.345425	NA
TAAR2	0.14397	0	7.16504	0	1	NA
TAAR3	2.49478	7.91604	7.06952	1.11974	0.262824	NA
TAAR5	0.0446462	0	7.16504	0	1	NA
TAAR6	0	NA	NA	NA	NA	NA
TAAR8	0	NA	NA	NA	NA	NA
TAAR9	0.39143	0	7.16504	0	1	NA
TAB1	581.75	0.896688	1.03479	0.866543	0.386193	0.718875
TAB2	7015.62	-0.892512	0.368866	-2.41961	0.0155372	0.0772482
TAB3	2533.05	0.60654	0.433269	1.39992	0.161538	0.435545
TAC1	135.563	-12.4667	2.32136	-5.37043	7.85478e-08	1.76006e-06
TAC3	0	NA	NA	NA	NA	NA
TAC4	5.10248	-0.403907	3.44289	-0.117316	0.906609	0.986902
TACC1	5882.89	-1.44399	0.351527	-4.10776	3.99515e-05	0.000489474
TACC2	1135.89	1.25545	0.959215	1.30883	0.190592	0.484407
TACC3	323.331	1.047	1.24189	0.843074	0.399187	0.731079
TACO1	276.472	0.477266	0.733177	0.650956	0.515075	0.822181
TACR1	159.511	-1.39164	1.7135	-0.812161	0.416699	0.746967
TACR2	28.765	-0.520808	1.89448	-0.274908	0.783387	0.950767
TACSTD2	23683	7.44268	0.678308	10.9724	5.1861e-28	1.07425e-25
TADA1	235.024	0.352402	1.14564	0.307602	0.758385	0.941821
TADA2A	176	-0.186262	1.39078	-0.133926	0.893461	0.983823
TADA2B	1379.52	0.605835	0.527628	1.14822	0.250877	0.569823
TADA3	1326.77	-0.113325	0.616357	-0.183863	0.854121	0.971854
TAF1	3326.06	0.199276	0.282352	0.705771	0.480331	0.797364
TAF10	751.431	-0.160585	0.80576	-0.199296	0.842031	0.968363
TAF11	625.389	0.464101	0.999922	0.464137	0.64255	0.891973
TAF12	546.087	-0.306172	0.826931	-0.370251	0.711196	0.921987
TAF13	686.918	-0.840901	0.806392	-1.0428	0.297043	0.627923
TAF15	3732.06	0.988146	0.403221	2.45063	0.0142606	0.072088
TAF1A	401.896	-1.49641	1.01258	-1.47782	0.139456	0.396087
TAF1B	491.448	0.560027	0.743045	0.753691	0.451035	0.775029
TAF1C	611.97	-0.888293	1.16468	-0.762694	0.445646	0.76978
TAF1D	2812.07	1.06264	0.607206	1.75005	0.0801101	0.270588
TAF1L	130.561	1.09929	1.24891	0.8802	0.378751	0.711791
TAF2	1193.22	-0.480275	0.41066	-1.16952	0.242194	0.56001
TAF3	1152.04	-0.161645	0.845156	-0.191261	0.848321	0.970745
TAF4	686.386	0.125521	0.641442	0.195685	0.844857	0.969818
TAF4B	886.276	0.249039	0.615168	0.404831	0.685601	0.911441
TAF5	350.763	-0.75934	0.878571	-0.86429	0.387429	0.720197
TAF5L	961.306	1.29208	1.10497	1.16933	0.242269	0.56001
TAF6	1401.46	-0.335271	0.47819	-0.701126	0.483224	0.800055
TAF6L	195.479	0.539717	1.0286	0.524708	0.599786	0.870963
TAF7	7177.12	0.564978	0.505376	1.11794	0.263594	0.587473
TAF7L	29.9882	-1.93402	2.23563	-0.86509	0.386989	0.71983
TAF8	871.137	0.205109	0.551527	0.371892	0.709973	0.921629
TAF9	673.361	0.282099	1.11998	0.25188	0.801134	0.956656
TAF9B	717.475	-0.250658	0.980077	-0.255753	0.798141	0.955785
TAGAP	376.223	6.57835	1.31627	4.99773	5.80081e-07	1.0847e-05
TAGLN	8010.96	0.683048	1.06529	0.641183	0.521404	0.826433
TAGLN2	13479.6	0.293261	0.232913	1.2591	0.207994	0.511204
TAGLN3	1.17557	-3.93303	7.07766	-0.555697	0.578418	NA
TAL1	496.288	-5.53627	1.70934	-3.23884	0.00120016	0.00946736
TAL2	0.768662	0	7.16504	0	1	NA
TALDO1	4923.74	0.963452	0.408544	2.35826	0.0183609	0.0880672
TAMM41	110.268	-0.0772995	1.0588	-0.0730066	0.941801	0.994885
TANC1	1911.11	2.29921	1.08021	2.12847	0.0332978	0.140861
TANC2	2063.08	0.538302	0.898037	0.599421	0.548892	0.843583
TANGO2	435.115	-0.617878	0.572692	-1.0789	0.280632	0.608691
TANGO6	541.156	-1.5755	0.505431	-3.11714	0.00182616	0.0134203
TANK	3840.84	1.18066	0.402099	2.93625	0.00332206	0.0221066
TAOK1	6579.73	-0.790182	0.265201	-2.97955	0.00288669	0.0196874
TAOK2	2295.68	-1.00415	0.563806	-1.78102	0.0749091	0.25861
TAOK3	3246.73	1.77689	0.315029	5.6404	1.69653e-08	4.39274e-07
TAPBP	2359.55	1.0871	0.271407	4.00544	6.19034e-05	0.00072597
TAPBPL	194.929	1.90747	0.85412	2.23326	0.0255319	0.114537
TAPT1	726.017	0.0164001	1.00062	0.01639	0.986923	1
TAPT1-AS1	33.3659	0.297856	1.59783	0.186413	0.852121	0.971375
TARBP1	190.969	0.994612	0.862302	1.15344	0.248731	0.5669
TARBP2	194.855	0.933037	1.46012	0.639015	0.522813	0.827244
TARDBP	4737.53	0.0575826	0.273137	0.210819	0.833028	0.966306
TARM1	0.19196	0	7.16504	0	1	NA
TARP	459.107	-2.66205	1.80923	-1.47137	0.141191	0.399806
TARS	4476.15	-0.266213	0.38804	-0.686045	0.492685	0.806459
TARS2	613.951	0.687817	0.745233	0.922955	0.35603	0.689458
TARSL2	442.217	-0.638264	0.941109	-0.678204	0.497642	0.809589
TAS1R1	8.67346	-5.27173	3.74038	-1.40941	0.158714	0.430628
TAS1R2	6.18973	-24.6712	7.1052	-3.47228	NA	NA
TAS1R3	14.7274	-2.55702	2.6519	-0.964222	0.334935	0.668069
TAS2R1	0.15264	0	7.16504	0	1	NA
TAS2R10	1.5843	-2.30719	5.94044	-0.388387	0.697729	NA
TAS2R13	2.72723	-1.30123	3.9665	-0.328056	0.742869	NA
TAS2R14	3.99635	-4.49113	3.01328	-1.49045	0.136107	0.389807
TAS2R19	5.50044	-2.16218	3.43747	-0.629002	0.529348	0.830966
TAS2R20	33.7444	-0.411575	1.84241	-0.22339	0.823232	0.963635
TAS2R3	2.69156	-0.6893	5.11696	-0.134709	0.892842	NA
TAS2R30	8.50957	-1.31753	3.66726	-0.359269	0.719394	0.925502
TAS2R31	9.24733	-1.63901	2.64874	-0.61879	0.536055	0.835094
TAS2R38	0.0688904	-1.17188	7.13579	-0.164226	0.869553	NA
TAS2R39	0.58449	0.173345	7.00098	0.0247601	0.980246	NA
TAS2R4	2.02104	1.22505	6.97851	0.175546	0.86065	NA
TAS2R40	2.34239	7.02618	7.0712	0.993633	0.320402	NA
TAS2R41	0.321712	-2.17395	7.10171	-0.306116	0.759516	NA
TAS2R42	1.77692	-2.44759	6.12549	-0.399575	0.68947	NA
TAS2R43	1.61944	-1.82513	4.79369	-0.380737	0.703399	NA
TAS2R46	1.23777	-4.22649	7.0758	-0.597315	0.550297	NA
TAS2R5	9.97829	0.165524	1.96231	0.0843515	0.932777	0.993045
TAS2R50	7.58018	-20.3051	4.49046	-4.52182	NA	NA
TAS2R60	0.451375	-3.35488	7.08264	-0.473677	0.63573	NA
TAS2R7	0.24862	0	7.16504	0	1	NA
TAS2R8	0.07632	0	7.16504	0	1	NA
TAS2R9	0.0306072	-0.996119	7.14458	-0.139423	0.889116	NA
TASP1	300.108	0.411373	1.37885	0.298345	0.76544	0.944355
TAT	83.7355	0.692277	0.87903	0.787547	0.430962	0.758687
TATDN1	558.31	1.3332	1.11396	1.19681	0.23138	0.54608
TATDN2	1627.51	-0.343264	0.352914	-0.972656	0.330724	0.663086
TATDN3	725.902	0.559122	0.38926	1.43637	0.150897	0.417487
TAX1BP1	8014.81	1.64158	0.473315	3.46827	0.000523823	0.00466103
TAX1BP3	718.088	0.740089	0.65378	1.13202	0.257627	0.579906
TAZ	204.747	0.693242	1.38677	0.499898	0.617147	0.87972
TBATA	0.03816	0	7.16504	0	1	NA
TBC1D1	3679.86	0.546848	0.396071	1.38068	0.167376	0.445192
TBC1D10A	790.773	0.368828	0.667287	0.552727	0.58045	0.860006
TBC1D10B	2030.46	-0.633943	0.333746	-1.89948	0.057502	0.213005
TBC1D10C	129.729	-1.39632	1.37539	-1.01522	0.310003	0.641137
TBC1D12	534.209	0.262135	0.959656	0.273155	0.784734	0.951423
TBC1D13	515.966	0.466499	1.10729	0.421299	0.673536	0.906497
TBC1D14	1547.54	1.74386	0.773875	2.25342	0.0242327	0.110039
TBC1D15	4231.5	-0.506641	0.348107	-1.45542	0.145553	0.407047
TBC1D16	1984.7	-1.75377	0.406136	-4.31817	1.57329e-05	0.000211841
TBC1D17	926.209	-0.170039	0.654174	-0.25993	0.794918	0.954454
TBC1D19	65.7368	0.19354	1.419	0.136392	0.891511	0.982941
TBC1D2	225.174	0.624588	1.12803	0.553699	0.579785	0.859616
TBC1D20	1331.67	-0.484382	0.82516	-0.587016	0.557193	0.846842
TBC1D21	1.10509	-0.996119	7.14458	-0.139423	0.889116	NA
TBC1D22A	887.582	0.228858	0.808074	0.283215	0.777012	0.949557
TBC1D22B	814.953	0.0446422	0.75856	0.0588512	0.953071	0.99808
TBC1D23	1825.12	-0.0641412	0.755368	-0.0849139	0.93233	0.992904
TBC1D24	399.867	-0.267602	0.507364	-0.527436	0.597891	0.869728
TBC1D25	529.916	0.0986109	0.998136	0.098795	0.921301	0.990827
TBC1D26	2.88622	-4.73795	4.60207	-1.02953	0.303233	NA
TBC1D28	1.02652	-2.64164	7.09227	-0.372467	0.709545	NA
TBC1D29	0.849254	-2.0869	7.10382	-0.293772	0.768932	NA
TBC1D2B	1191.31	-1.85826	1.10837	-1.67657	0.0936267	0.30204
TBC1D3	214.35	2.1803	1.22026	1.78675	0.0739772	0.256576
TBC1D30	217.691	2.62565	1.02994	2.54932	0.0107935	0.057464
TBC1D31	179.462	-0.194207	0.910476	-0.213303	0.831091	0.966105
TBC1D32	124.933	0.102157	1.25624	0.0813196	0.935188	0.993564
TBC1D3B	10.7312	1.59546	1.25871	1.26754	0.204963	0.506831
TBC1D3C	53.8157	2.4076	1.38755	1.73514	0.0827159	0.276662
TBC1D3F	49.8098	2.12207	1.41042	1.50456	0.132437	0.382761
TBC1D3G	16.5271	1.74253	1.3418	1.29866	0.194062	0.490083
TBC1D3H	54.2884	2.05391	1.2266	1.67448	0.0940368	0.302877
TBC1D3P1-DHX40P1	57.2869	-1.10037	1.5974	-0.68885	0.490917	0.805376
TBC1D3P2	2.68275	4.71276	4.7434	0.99354	0.320447	NA
TBC1D3P5	1.99222	-3.38938	4.31681	-0.78516	0.43236	NA
TBC1D4	2390.13	1.54913	0.63777	2.42898	0.0151414	0.0757663
TBC1D5	1244.64	0.206733	0.874181	0.236488	0.813054	0.960712
TBC1D7	152.351	2.7891	1.52387	1.83028	0.0672084	0.239368
TBC1D8	2449.16	4.04932	0.447554	9.04767	1.46057e-19	1.62616e-17
TBC1D8B	208.284	0.590179	1.48374	0.397764	0.690804	0.913924
TBC1D9	6119.26	0.722927	0.55054	1.31312	0.189142	0.482097
TBC1D9B	2828.76	-0.234326	0.697408	-0.335996	0.736874	0.932429
TBCA	4120	1.00724	0.424892	2.37059	0.0177599	0.0859016
TBCB	623.758	0.862826	0.913248	0.944788	0.344767	0.678264
TBCC	632.483	0.735927	0.662396	1.11101	0.266565	0.590547
TBCCD1	629.559	-0.528538	0.665689	-0.793971	0.427212	0.755221
TBCD	1142.57	-0.282598	0.727426	-0.38849	0.697653	0.916519
TBCE	326.189	-0.238977	1.15525	-0.206861	0.836119	0.967048
TBCEL	478.594	-0.534964	1.6708	-0.320184	0.748829	0.937207
TBCK	345.394	0.412596	1.05044	0.392785	0.694478	0.915108
TBK1	3199.46	0.420468	0.28913	1.45425	0.145877	0.407503
TBKBP1	526.595	-1.74103	0.816347	-2.13271	0.0329483	0.139648
TBL1X	2168.32	-0.491397	0.835991	-0.587802	0.556665	0.846473
TBL1XR1	3340.26	0.257098	0.476913	0.539088	0.589826	0.865678
TBL1Y	0.138855	-1.17188	7.13579	-0.164226	0.869553	NA
TBL2	828.566	-1.67093	0.781869	-2.1371	0.0325902	0.138493
TBL3	825.909	-0.301461	0.365148	-0.825585	0.40904	0.739778
TBP	589.148	-0.0666598	1.09169	-0.061061	0.951311	0.997791
TBPL1	309.141	-0.0921998	1.17436	-0.078511	0.937422	0.993943
TBPL2	0.04799	0	7.16504	0	1	NA
TBR1	2.43006	-4.041	7.07694	-0.57101	0.567993	NA
TBRG1	1421.49	-0.648067	0.455254	-1.42353	0.154583	0.423979
TBRG4	732.864	0.216486	0.762268	0.284002	0.776409	0.949275
TBX1	174.608	-5.09543	1.56416	-3.25761	0.00112355	0.00897126
TBX10	0	NA	NA	NA	NA	NA
TBX15	950.031	-12.5303	1.56379	-8.01276	1.1216e-15	8.64946e-14
TBX18	301.633	-5.97338	1.42062	-4.20476	2.61362e-05	0.000333996
TBX19	94.0557	0.266281	1.31686	0.20221	0.839753	0.96802
TBX2	970.16	-5.99574	1.30433	-4.5968	4.29025e-06	6.64153e-05
TBX20	0.311293	0	7.16504	0	1	NA
TBX21	135.152	0	2.56805	0	1	1
TBX22	0.130118	0	7.16504	0	1	NA
TBX3	4228.82	-1.98886	0.822962	-2.41671	0.0156614	0.0777355
TBX4	2.85754	1.24737	4.26772	0.29228	0.770072	NA
TBX5	60.0159	-37.8721	2.51267	-15.0725	2.4579e-51	2.91901e-48
TBX5-AS1	14.8451	-9.3734	2.9531	-3.17409	0.00150309	0.0113651
TBX6	23.5372	1.2764	1.28112	0.996318	0.319096	0.64994
TBXA2R	217.676	-0.702081	0.697227	-1.00696	0.313953	0.645155
TBXAS1	147.591	1.6136	1.30007	1.24117	0.214544	0.521831
TC2N	6657.33	4.68763	0.715966	6.54728	5.85959e-11	2.38317e-09
TCAIM	436.886	1.93328	1.04536	1.84939	0.0644013	0.232142
TCAM1P	46.8043	-0.644251	0.89333	-0.721179	0.470799	0.790687
TCAP	5.84177	-1.26104	3.78516	-0.333154	0.739018	0.933363
TCEA1	3842.89	0.0319834	0.37587	0.0850917	0.932188	0.992904
TCEA2	326.437	-0.260922	1.00672	-0.259179	0.795497	0.954694
TCEA3	263.203	1.73531	1.51809	1.14309	0.253003	0.573409
TCEAL1	494.542	0.79743	1.04542	0.762784	0.445592	0.769762
TCEAL2	101.234	2.29502	2.03139	1.12978	0.25857	0.581049
TCEAL3	1450.43	0.340889	0.462121	0.737662	0.46072	0.783061
TCEAL4	3383.94	0.84547	0.633729	1.33412	0.182165	0.47037
TCEAL5	155.057	-10.8161	1.82217	-5.93582	2.92373e-09	8.78302e-08
TCEAL6	6.84743	-0.0982083	1.69933	-0.0577925	0.953914	0.99818
TCEAL7	149.88	-9.10468	1.36408	-6.67461	2.47897e-11	1.06926e-09
TCEAL8	1381.85	0.948507	0.829438	1.14355	0.252809	0.573042
TCEANC	75.4605	1.61178	1.07712	1.49638	0.134555	0.386722
TCEANC2	244.485	0.995269	0.964308	1.03211	0.302022	0.633117
TCEB1	715.761	-0.171308	0.450626	-0.380155	0.70383	0.919009
TCEB2	1493.04	0.0012067	0.346968	0.00347784	0.997225	1
TCEB3	2898.65	-0.0352074	0.220044	-0.160002	0.87288	0.97691
TCEB3B	0.0785971	-0.996119	7.14458	-0.139423	0.889116	NA
TCEB3C	0.620682	-1.28553	7.06381	-0.181988	0.855592	NA
TCEB3CL	0.589056	0	7.16504	0	1	NA
TCEB3CL2	0.493751	-2.17395	7.10171	-0.306116	0.759516	NA
TCERG1	3729.88	-0.388381	0.525579	-0.738958	0.459932	0.782466
TCERG1L	2.66923	-0.730687	5.12799	-0.14249	0.886693	NA
TCF12	3221.56	-0.178474	0.368324	-0.484559	0.627989	0.88351
TCF15	93.7231	-5.43023	2.24323	-2.42072	0.0154899	0.0771206
TCF20	3230.06	0.350646	0.240071	1.46059	0.144127	0.404645
TCF21	3.53604	-23.1061	7.07834	-3.26434	NA	NA
TCF23	0.0436815	0	7.16504	0	1	NA
TCF24	0.0306072	-0.996119	7.14458	-0.139423	0.889116	NA
TCF25	3942.77	0.150108	0.386288	0.38859	0.69758	0.916519
TCF3	1687.75	-0.661608	0.972807	-0.680102	0.49644	0.808667
TCF4	9083.92	-5.58643	0.568064	-9.83416	8.02354e-23	1.16204e-20
TCF7	1550.32	-0.155162	0.657872	-0.235855	0.813545	0.961041
TCF7L1	1751.83	0.656571	0.522751	1.25599	0.209119	0.512978
TCF7L2	1887.94	0.266748	0.720406	0.370274	0.711179	0.921987
TCFL5	670.728	-0.853755	1.0058	-0.848832	0.395975	0.727869
TCHH	233.153	-1.14676	1.41204	-0.812133	0.416715	0.746967
TCHHL1	0.45792	0	7.16504	0	1	NA
TCHP	692.301	0.902423	0.865584	1.04256	0.297152	0.627923
TCIRG1	907.195	-0.145562	1.18219	-0.12313	0.902004	0.986512
TCL1A	39.7822	0	6.39972	0	1	1
TCL1B	1.87892	-2.61814	7.09267	-0.369133	0.712028	NA
TCL6	15.8743	3.56383	3.83114	0.930227	0.352253	0.685797
TCN1	263.195	8.87185	1.62108	5.47279	4.43004e-08	1.05504e-06
TCN2	112.204	-0.648968	1.62077	-0.400408	0.688856	0.912585
TCOF1	2901.93	0.189902	0.666112	0.28509	0.775575	0.948787
TCP1	6771.75	0.834413	0.306443	2.7229	0.00647124	0.0381087
TCP10	0	NA	NA	NA	NA	NA
TCP10L	31.1402	-1.46462	1.2059	-1.21454	0.224541	0.536394
TCP10L2	0.137832	0	7.16504	0	1	NA
TCP11	3.7531	-4.84184	3.95576	-1.224	0.220952	0.530822
TCP11L1	662.665	-1.76281	1.00323	-1.75713	0.078895	0.267957
TCP11L2	1044.83	0.697872	0.910051	0.766849	0.443171	0.768111
TCTA	287.478	0.582352	0.914764	0.636615	0.524376	0.828002
TCTE1	3.13894	-1.99453	7.10622	-0.280673	0.778961	NA
TCTE3	5.41119	1.14953	3.10523	0.370191	0.71124	0.921987
TCTEX1D1	1.44055	0	7.16504	0	1	NA
TCTEX1D2	65.0125	1.30766	1.36803	0.955873	0.339137	0.672235
TCTEX1D4	28.0287	-2.76404	1.65353	-1.6716	0.0946025	0.304417
TCTN1	96.6319	0.998809	1.75436	0.569328	0.569134	0.855361
TCTN2	361.791	-0.333999	0.653601	-0.511014	0.609342	0.876158
TCTN3	510.385	-0.723601	1.25609	-0.576073	0.564566	0.851647
TDG	854.276	0.201085	1.23471	0.16286	0.870629	0.976108
TDGF1	29.6941	-0.708513	1.1238	-0.630464	0.528391	0.830562
TDGF1P3	31.2931	-0.777575	1.22181	-0.636411	0.524509	0.828113
TDH	1.12712	-0.900771	7.02175	-0.128283	0.897925	NA
TDO2	7.82951	-2.14226	3.29444	-0.650267	0.51552	0.822468
TDP1	487	0.251482	1.17424	0.214166	0.830417	0.965667
TDP2	1515.13	-0.353152	0.803276	-0.43964	0.660198	0.900744
TDRD1	4.09207	-6.64634	3.55895	-1.8675	0.061832	0.224745
TDRD10	26.8424	-7.37776	1.70819	-4.31904	1.56706e-05	0.000211322
TDRD12	5.67492	0.285652	2.7716	0.103064	0.917912	0.989991
TDRD3	516.307	0.371038	1.19643	0.310121	0.756469	0.940977
TDRD5	59.1191	6.54386	2.55813	2.55807	0.0105256	0.0563411
TDRD6	74.48	0.503772	2.2417	0.224727	0.822191	0.963342
TDRD7	549.155	1.46381	0.740461	1.97688	0.0480548	0.186604
TDRD9	40.9715	-2.92928	1.94696	-1.50454	0.132442	0.382761
TDRKH	563.759	5.73892	1.42171	4.03664	5.42231e-05	0.000643953
TDRP	305.847	-0.263436	1.29427	-0.20354	0.838713	0.968017
TEAD1	2479.43	-0.439028	0.55475	-0.791397	0.428713	0.756353
TEAD2	1900.44	-0.0569719	0.338144	-0.168484	0.866203	0.97556
TEAD3	1258.21	-0.51691	0.843763	-0.612624	0.540125	0.837551
TEAD4	504.567	0.402503	0.889674	0.452417	0.650969	0.896094
TEC	224.66	2.28477	1.35392	1.68752	0.0915026	0.297342
TECPR1	635.193	-0.208289	0.588768	-0.35377	0.723511	0.92692
TECPR2	1110.7	-0.128067	0.47567	-0.269235	0.787749	0.951975
TECR	861.379	0.462271	0.689636	0.670311	0.50266	0.812852
TECRL	2.66602	-3.88134	3.35116	-1.15821	0.246779	NA
TECTA	22.101	-1.77374	2.38407	-0.743998	0.456878	0.779536
TECTB	0.570229	0	7.16504	0	1	NA
TEDDM1	22.338	0.0660693	0.899228	0.0734733	0.941429	0.994842
TEF	417.299	0.148477	1.50803	0.0984578	0.921569	0.990827
TEFM	213.093	-0.252982	1.15133	-0.21973	0.826082	0.964425
TEK	439.361	-2.5914	1.91567	-1.35274	0.17614	0.459817
TEKT1	0.242943	-1.17188	7.13579	-0.164226	0.869553	NA
TEKT2	6.26064	2.38994	2.33023	1.02562	0.305069	0.635911
TEKT3	5.64065	-3.05076	2.23754	-1.36345	0.172741	0.453799
TEKT4	25.1498	-1.40427	1.77023	-0.793269	0.427621	0.755644
TEKT4P2	814.936	-1.28186	0.715583	-1.79135	0.0732367	0.254564
TEKT5	0.859997	-3.00363	7.08679	-0.423834	0.671687	NA
TELO2	339.429	-0.598174	0.951329	-0.628777	0.529495	0.831124
TEN1	170.045	1.33461	1.21961	1.0943	0.273825	0.599434
TEN1-CDK3	229.742	0.800205	1.25429	0.637975	0.52349	0.827282
TENC1	868.285	-1.13672	1.02343	-1.1107	0.266698	0.590621
TENM1	67.5226	-0.87607	1.5057	-0.581834	0.560678	0.84879
TENM2	794.529	-3.08855	1.55941	-1.98059	0.0476369	0.185244
TENM3	625.266	-9.29956	1.52481	-6.09881	1.06859e-09	3.46738e-08
TENM4	71.1406	-9.31177	2.28419	-4.07662	4.56945e-05	0.000552615
TEP1	1576.56	0.456795	0.690243	0.661788	0.508107	0.816443
TEPP	3.47842	-3.84044	3.08613	-1.24442	0.213345	NA
TERC	46.9194	1.58836	1.50428	1.0559	0.291016	0.620783
TERF1	1243.91	0.0541019	0.689079	0.0785133	0.93742	0.993943
TERF2	1187.15	-0.564151	0.333655	-1.69082	0.0908706	0.295828
TERF2IP	5136.96	0.685616	0.414118	1.6556	0.097802	0.311282
TERT	2.41964	0	7.16504	0	1	NA
TES	3870.11	2.66758	0.430283	6.19959	5.66099e-10	1.9356e-08
TESC	123.367	-0.972515	1.7252	-0.563711	0.572951	0.856182
TESK1	1540.15	-1.0547	0.423757	-2.48892	0.0128133	0.0661228
TESK2	359.7	1.6248	1.00154	1.6223	0.10474	0.326868
TESPA1	225.39	-2.1503	1.24112	-1.73255	0.0831758	0.277679
TET1	290.706	-1.56033	1.23433	-1.26411	0.206191	0.508658
TET2	1833.64	2.08875	0.745809	2.80064	0.00510008	0.031318
TET3	1000.5	-0.613703	0.693397	-0.885067	0.37612	0.709167
TEX10	1065.74	-1.05673	0.833974	-1.26711	0.205117	0.507071
TEX101	10.8353	-0.815547	1.33004	-0.613173	0.539762	0.837438
TEX11	8.45913	-1.49944	1.66706	-0.899454	0.368411	0.701536
TEX12	2.19222	0.938752	5.99857	0.156496	0.875642	NA
TEX13A	0	NA	NA	NA	NA	NA
TEX13B	0.0369926	0	7.16504	0	1	NA
TEX14	49.0616	2.8483	1.62169	1.75638	0.0790229	0.268238
TEX15	3.45767	-4.78984	7.07314	-0.677187	0.498287	NA
TEX19	0.692537	-4.63237	7.07378	-0.654864	0.512555	NA
TEX2	2451.46	0.587451	0.423306	1.38777	0.165208	0.441959
TEX21P	5.05981	-0.183929	2.46481	-0.0746219	0.940516	0.994757
TEX22	10.5786	-1.92852	2.4856	-0.775878	0.437821	0.763048
TEX26	4.95155	-4.06028	7.07681	-0.573744	0.566141	0.85273
TEX26-AS1	6.06901	-5.65078	4.34474	-1.3006	0.193394	0.488878
TEX261	1129.87	-0.868938	0.373325	-2.32757	0.0199352	0.0941727
TEX264	349.982	0.39548	0.795989	0.496841	0.619301	0.88022
TEX28	6.31353	-1.99453	7.10622	-0.280673	0.778961	0.949593
TEX29	1.96486	0.597813	3.95057	0.151323	0.879721	NA
TEX30	482.536	-1.17253	1.42656	-0.821928	0.411118	0.741111
TEX35	12.685	-0.607045	3.25044	-0.186758	0.85185	0.971357
TEX36	0.26712	0	7.16504	0	1	NA
TEX37	0.0655539	-1.17188	7.13579	-0.164226	0.869553	NA
TEX38	1.48169	-2.64164	7.09227	-0.372467	0.709545	NA
TEX40	1.56548	-4.24701	5.8421	-0.726966	0.467247	NA
TEX41	2.08583	-3.85507	7.00455	-0.550367	0.582068	NA
TEX9	152.983	3.33268	1.3062	2.55143	0.0107281	0.0571501
TF	279.157	4.54476	1.57038	2.89406	0.00380293	0.0247336
TFAM	1331.19	-0.215951	0.788875	-0.273745	0.784281	0.951132
TFAMP1	39.3718	-0.16137	1.17666	-0.137143	0.890918	0.982774
TFAP2A	2241.64	6.34037	0.926376	6.84427	7.68675e-12	3.60347e-10
TFAP2A-AS1	9.19019	1.47434	2.13123	0.691776	0.489078	0.803763
TFAP2B	1526.4	5.97558	1.50169	3.97924	6.91368e-05	0.000800783
TFAP2C	788.103	3.67737	0.849934	4.32666	1.51389e-05	0.000205396
TFAP2D	0.11448	0	7.16504	0	1	NA
TFAP2E	17.6563	-1.60111	2.06916	-0.773794	0.439052	0.76417
TFAP4	203.415	0.19614	0.967616	0.202705	0.839366	0.968017
TFB1M	205.009	1.25928	1.02487	1.22872	0.219178	0.527913
TFB2M	538.496	0.151136	1.03687	0.145761	0.88411	0.980241
TFCP2	1537.2	0.82711	0.331476	2.49523	0.0125874	0.0650892
TFCP2L1	212.477	7.09797	1.39529	5.08709	3.63603e-07	7.16506e-06
TFDP1	885.303	-0.715005	0.487251	-1.46743	0.14226	0.401748
TFDP2	1309.02	0.401238	0.554145	0.724067	0.469025	0.788897
TFDP3	0.999237	2.592	7.14337	0.362854	0.716714	NA
TFE3	3066.86	-1.47897	0.820395	-1.80276	0.071426	0.249999
TFEB	283.851	0.805069	1.00303	0.802634	0.422187	0.750505
TFEC	23.3397	3.57864	2.43011	1.47262	0.140852	0.399166
TFF1	129.942	6.39532	2.18352	2.92891	0.00340156	0.0225178
TFF2	2.04662	0	7.16504	0	1	NA
TFF3	95.4071	4.66305	2.00261	2.32849	0.0198862	0.0940293
TFG	2807.11	0.0235224	0.31873	0.0738004	0.941169	0.994837
TFIP11	1514.65	-0.179025	0.370432	-0.483287	0.628892	0.883733
TFPI	9741.25	-4.6311	0.733197	-6.31632	2.67873e-10	9.75848e-09
TFPI2	4454.14	-4.5918	1.39452	-3.29276	0.000992101	0.0080631
TFPT	388.535	0.883369	1.02926	0.858259	0.390749	0.723293
TFR2	38.6099	-0.234818	1.99333	-0.117802	0.906225	0.986886
TFRC	3203.73	-1.37682	0.416506	-3.30564	0.000947589	0.00775646
TG	8.21484	-3.8809	2.41246	-1.60869	0.107684	0.33292
TGDS	216.129	0.66945	1.30624	0.512501	0.608301	0.875587
TGFA	389.048	6.70729	1.0333	6.49116	8.51774e-11	3.32752e-09
TGFB1	4915.14	-4.50114	0.576119	-7.81286	5.59039e-15	3.90538e-13
TGFB1I1	1726.25	-3.08803	0.644198	-4.7936	1.63818e-06	2.76611e-05
TGFB2	2552.79	-0.992732	0.931713	-1.06549	0.286654	0.616275
TGFB3	1835.88	-5.54802	1.04053	-5.33193	9.71738e-08	2.13975e-06
TGFBI	2240.66	-0.910653	0.963028	-0.945614	0.344345	0.678108
TGFBR1	1934.24	-1.53459	0.820392	-1.87056	0.0614066	0.223609
TGFBR2	4184.37	-2.80455	0.49295	-5.68932	1.27546e-08	3.4167e-07
TGFBR3	6562.17	-4.14206	0.610772	-6.78169	1.1878e-11	5.38408e-10
TGFBR3L	5.4667	-1.16595	4.64194	-0.251177	0.801678	0.956945
TGFBRAP1	560.069	-0.931364	0.947518	-0.982951	0.325631	0.656942
TGIF1	2739.29	-1.32046	0.326092	-4.04936	5.13571e-05	0.000612366
TGIF2	510.633	1.19472	0.726808	1.64379	0.10022	0.316699
TGIF2-C20orf24	137.348	0.755153	1.10392	0.684062	0.493936	0.807533
TGIF2LX	0	NA	NA	NA	NA	NA
TGIF2LY	0	NA	NA	NA	NA	NA
TGM1	18.8652	2.49601	1.26081	1.97968	0.0477393	0.185602
TGM2	4367.43	5.61573	0.917181	6.12282	9.19329e-10	3.04404e-08
TGM3	1.32456	0	7.16504	0	1	NA
TGM4	4.19418	-1.40377	3.71367	-0.378	0.705431	0.919212
TGM5	10.6779	3.20285	4.1458	0.772553	0.439787	0.764747
TGM6	0.686123	-3.61786	7.08013	-0.510988	0.60936	NA
TGM7	0.0334645	0	7.16504	0	1	NA
TGOLN2	7654.78	-0.691597	0.276301	-2.50305	0.0123127	0.0640594
TGS1	1455.38	-0.189441	0.796627	-0.237804	0.812033	0.960504
TH	0.242173	0	7.16504	0	1	NA
THADA	1622.36	1.724	0.466242	3.69764	0.000217613	0.00217906
THAP1	410.816	-0.239608	0.926789	-0.258536	0.795993	0.954799
THAP10	44.0276	-1.3256	1.29359	-1.02474	0.305485	0.636554
THAP11	464.878	0.0811457	0.566516	0.143236	0.886104	0.98123
THAP2	474.183	-2.27097	0.900354	-2.52231	0.0116588	0.0612833
THAP3	396.685	0.29532	1.16502	0.25349	0.799889	0.956137
THAP4	863.754	-0.325943	0.809735	-0.40253	0.687294	0.911989
THAP5	1387.07	0.586055	0.496009	1.18154	0.237388	0.554287
THAP6	319.21	0.924915	0.693623	1.33346	0.182382	0.470726
THAP7	344.192	0.0737804	0.543367	0.135784	0.891992	0.983198
THAP7-AS1	93.8345	0.0560865	1.33611	0.0419775	0.966517	1
THAP8	49.1041	0.92127	1.35665	0.679076	0.49709	0.80922
THAP9	78.2854	1.71619	1.16911	1.46795	0.142118	0.40167
THAP9-AS1	1021.6	0.558194	0.818132	0.682278	0.495063	0.807901
THBD	1206.08	-3.95048	1.02603	-3.85027	0.000117987	0.00128316
THBS1	26916.8	-2.76182	0.717253	-3.85055	0.000117854	0.00128249
THBS2	11817.3	-9.29388	0.806813	-11.5192	1.05528e-30	2.76452e-28
THBS3	252.135	0.78342	1.25993	0.621795	0.534077	0.834419
THBS4	1270.13	-6.69131	1.59948	-4.18344	2.87134e-05	0.000365097
THEG	0.971693	5.2819	7.07976	0.746057	0.455633	NA
THEGL	0.477472	-0.285306	7.08198	-0.0402862	0.967865	NA
THEM4	369.199	-0.173279	0.816219	-0.212294	0.831878	0.966136
THEM5	32.1339	0.79533	1.99212	0.399238	0.689718	0.913029
THEM6	138.158	1.82066	1.0555	1.72493	0.0845401	0.280934
THEMIS	388.005	-1.10294	1.26066	-0.874889	0.381634	0.714817
THEMIS2	893.275	2.43503	1.10115	2.21136	0.0270111	0.119564
THG1L	402.802	0.472838	0.938577	0.503782	0.614415	0.878576
THNSL1	122.336	0.729086	1.26891	0.574578	0.565577	0.852241
THNSL2	232.204	1.77265	1.61177	1.09982	0.271413	0.596318
THOC1	1101.34	-0.61584	0.649876	-0.947626	0.34332	0.676762
THOC2	5092.47	0.605942	0.532385	1.13817	0.255051	0.575956
THOC3	522.775	0.454238	0.959544	0.473389	0.635936	0.888014
THOC5	1211.13	0.0334557	0.412032	0.0811967	0.935286	0.993564
THOC6	329.813	-0.40024	0.790376	-0.506392	0.612582	0.877919
THOC7	1197.95	1.17934	1.13361	1.04034	0.298181	0.628838
THOP1	383.975	-0.677724	1.16006	-0.584214	0.559077	0.848042
THPO	33.4372	-5.54711	2.36687	-2.34365	0.0190963	0.0907877
THRA	901.428	-0.3761	0.782794	-0.480458	0.630902	0.885053
THRAP3	7677.32	0.0526187	0.326448	0.161185	0.871947	0.976603
THRB	1769.01	-0.472774	1.04609	-0.451943	0.65131	0.896293
THRB-AS1	4.20027	0.874641	2.51682	0.347519	0.728202	0.928952
THRSP	70.4319	3.95057	2.33196	1.69409	0.0902473	0.294175
THSD1	316.8	-2.93672	0.855718	-3.43188	0.000599421	0.00524207
THSD4	2029.49	2.77145	1.05482	2.62741	0.00860386	0.0480016
THSD7A	131.292	0.121185	1.61281	0.075139	0.940104	0.994656
THSD7B	198.215	2.25981	2.0176	1.12005	0.262694	0.586566
THTPA	158.507	0.221996	1.49754	0.14824	0.882153	0.979361
THUMPD1	2728.21	1.09492	0.383123	2.85788	0.00426475	0.0271613
THUMPD2	334.623	-0.0307463	0.9734	-0.0315865	0.974802	1
THUMPD3	1035.65	0.652829	0.510872	1.27787	0.201294	0.501658
THY1	599.118	-9.86078	1.13439	-8.69258	3.54286e-18	3.48688e-16
THYN1	437.944	1.16998	0.890781	1.31344	0.189036	0.481964
TIA1	1443.52	0.83888	0.765507	1.09585	0.273145	0.59869
TIAF1	53.4543	1.59335	0.770377	2.06827	0.0386145	0.157265
TIAL1	1786.38	0.264955	0.717674	0.369185	0.71199	0.922026
TIAM1	352.365	0.641484	0.936179	0.685215	0.493208	0.806944
TIAM2	265.116	1.36465	1.08192	1.26132	0.207192	0.509866
TICAM1	1304.57	0.239804	0.607482	0.394751	0.693026	0.91443
TICAM2	154.513	-1.53571	0.63839	-2.40559	0.0161464	0.0796984
TICRR	28.4627	0.347649	1.84963	0.187956	0.850911	0.971316
TIE1	2555.22	-3.80781	1.07197	-3.55215	0.000382098	0.00353779
TIFA	1569.81	0.558868	0.854537	0.654001	0.513111	0.821107
TIFAB	0.585525	0	7.16504	0	1	NA
TIGD1	450.108	-0.764935	0.835017	-0.916071	0.359629	0.693197
TIGD2	170.895	3.38298	1.54554	2.18886	0.0286067	0.125055
TIGD3	24.0961	1.39894	2.20295	0.63503	0.525409	0.828314
TIGD4	13.7786	0.815751	2.10116	0.388238	0.69784	0.916587
TIGD5	134.301	-0.842416	1.3185	-0.63892	0.522875	0.827244
TIGD6	204.817	0.902244	1.07106	0.842384	0.399573	0.731175
TIGD7	371.105	0.130816	0.941438	0.138953	0.889487	0.98216
TIGIT	348.707	-1.4636	1.61329	-0.907216	0.364293	0.698097
TIMD4	9.28872	0	6.39998	0	1	1
TIMELESS	701.926	0.77115	0.704961	1.09389	0.274003	0.599434
TIMM10	450.957	-0.132089	1.05665	-0.125007	0.900518	0.985976
TIMM10B	1420.97	-0.126561	0.475449	-0.266192	0.790091	0.95286
TIMM13	714.972	0.47893	0.656344	0.729694	0.465577	0.786142
TIMM17A	988.767	-0.502048	0.721271	-0.696059	0.486392	0.80235
TIMM17B	330.618	1.63935	1.06097	1.54514	0.122312	0.364501
TIMM21	659.09	-0.137997	0.774493	-0.178177	0.858584	0.973624
TIMM22	469.112	-0.301945	0.942358	-0.320415	0.748654	0.937207
TIMM23	876.603	-0.340441	0.556924	-0.611288	0.541009	0.838172
TIMM44	952.259	0.286857	0.567945	0.505079	0.613504	0.878392
TIMM50	583.762	-0.935858	1.14508	-0.817284	0.413766	0.743627
TIMM8A	90.5561	-0.610339	1.23201	-0.495399	0.620319	0.880735
TIMM8B	491.876	0.798929	0.862096	0.926728	0.354068	0.687618
TIMM9	346.36	1.17929	1.44155	0.81807	0.413317	0.743424
TIMMDC1	1465.49	0.834518	0.697596	1.19628	0.231588	0.54636
TIMP1	11071.6	-4.86985	0.622092	-7.82819	4.94962e-15	3.47136e-13
TIMP2	3268.51	-5.0686	0.568884	-8.90971	5.11656e-19	5.49074e-17
TIMP3	9507.91	-7.53938	0.751355	-10.0344	1.07643e-23	1.69694e-21
TIMP4	74.4021	-8.614	2.01407	-4.27692	1.89497e-05	0.000249867
TINAG	0	NA	NA	NA	NA	NA
TINAGL1	1099.66	4.41945	1.13422	3.89649	9.75987e-05	0.001088
TINCR	173.156	0.439216	0.851691	0.515699	0.606064	0.874559
TINF2	1504.95	0.109372	0.504271	0.216891	0.828294	0.965209
TIPARP	2647.27	-0.330196	0.604683	-0.546065	0.585021	0.862998
TIPARP-AS1	69.4352	1.82427	1.40132	1.30182	0.192977	0.488031
TIPIN	194.622	-0.875297	1.6041	-0.545663	0.585298	0.863075
TIPRL	1924.73	0.217226	0.828784	0.262102	0.793243	0.953768
TIRAP	211.084	0.364515	0.704884	0.517128	0.605067	0.874465
TISP43	0.10523	0	7.16504	0	1	NA
TJAP1	1027.29	-0.35737	0.570223	-0.626719	0.530843	0.832205
TJP1	7338.95	0.264852	0.45953	0.576354	0.564376	0.851647
TJP2	2995.4	3.93325	0.525386	7.48641	7.07831e-14	4.39348e-12
TJP3	506.252	7.74328	1.40925	5.49462	3.91546e-08	9.45122e-07
TK1	39.4041	4.30171	1.89732	2.26726	0.0233745	0.106987
TK2	495.538	0.362728	1.4877	0.243818	0.807372	0.959156
TKT	7235.79	2.37368	0.413816	5.73607	9.68959e-09	2.63527e-07
TKTL1	6.79176	-3.04175	4.09786	-0.742278	0.457919	0.780462
TKTL2	0.14397	0	7.16504	0	1	NA
TLCD1	84.2799	-0.628725	1.50926	-0.416577	0.676988	0.907302
TLCD2	910.67	0.237984	0.532093	0.44726	0.654688	0.897937
TLDC1	517.463	1.69518	0.652526	2.59787	0.00938044	0.0513374
TLDC2	28.4631	-3.62712	2.01387	-1.80107	0.0716919	0.250612
TLE1	1226.99	0.88811	0.655287	1.3553	0.175322	0.45855
TLE2	624.077	1.78632	1.40059	1.2754	0.202166	0.503114
TLE3	4199.07	1.1155	0.391299	2.85077	0.00436136	0.0275997
TLE4	1265.31	-0.804159	0.334728	-2.40242	0.0162868	0.0801993
TLE6	6.41516	1.82287	2.50739	0.727	0.467226	0.787465
TLK1	3004.72	0.678024	0.366476	1.85012	0.064296	0.231899
TLK2	3068.22	0.147084	0.547864	0.268467	0.78834	0.951975
TLL1	1269.17	-2.74819	1.76712	-1.55518	0.119904	0.359469
TLL2	19.6769	-6.34541	1.99612	-3.17888	0.00147848	0.0112075
TLN1	16240	-0.818185	0.22808	-3.58728	0.000334147	0.00315615
TLN2	583.445	0.62144	1.25041	0.49699	0.619196	0.88022
TLR1	241.986	6.97239	1.50816	4.62312	3.78009e-06	5.95916e-05
TLR10	254.379	-0.73361	0.838622	-0.87478	0.381693	0.714817
TLR2	2683.22	7.24122	1.03718	6.98165	2.91729e-12	1.45164e-10
TLR3	94.9858	4.605	1.31347	3.50599	0.000454919	0.00413677
TLR4	877.724	-5.5098	1.34956	-4.08266	4.45229e-05	0.00054028
TLR5	166.724	5.51966	1.64821	3.34889	0.000811353	0.00680482
TLR6	472.78	2.48528	0.771619	3.22086	0.00127805	0.0099637
TLR7	145.526	-0.206885	0.706642	-0.292773	0.769696	0.946029
TLR8	14.9416	0	4.18647	0	1	1
TLR8-AS1	61.2546	-0.881107	1.74829	-0.503981	0.614274	0.878576
TLR9	82.8354	-0.258025	1.49447	-0.172653	0.862924	0.974958
TLX1	0.161318	-2.61814	7.09267	-0.369133	0.712028	NA
TLX1NB	0	NA	NA	NA	NA	NA
TLX2	1.24762	5.00687	7.05111	0.710083	0.477653	NA
TLX3	0.0787917	0	7.16504	0	1	NA
TM2D1	530.156	-0.807792	0.705489	-1.14501	0.252205	0.572184
TM2D2	971.721	-0.852037	0.826301	-1.03115	0.302472	0.633429
TM2D3	741.836	-0.0655862	0.754461	-0.0869312	0.930726	0.992866
TM4SF1	19511.4	4.58342	0.69849	6.56189	5.31302e-11	2.17078e-09
TM4SF18	747.977	3.31463	1.53426	2.16041	0.030741	0.132436
TM4SF19	1.06575	-3.47812	7.08141	-0.491163	0.623311	NA
TM4SF19-TCTEX1D2	0.844397	-2.88236	7.08848	-0.406626	0.684283	NA
TM4SF20	4.73965	-1.18759	2.59924	-0.456897	0.647745	0.894267
TM4SF4	2.95769	-2.27368	5.92266	-0.383895	0.701056	NA
TM4SF5	0.0341383	0	7.16504	0	1	NA
TM6SF1	167.837	-0.920812	1.53479	-0.599961	0.548532	0.843321
TM6SF2	4.24834	-7.29715	3.52788	-2.06842	0.0386003	0.157265
TM7SF2	44.5042	3.1455	1.33019	2.3647	0.0180446	0.087042
TM7SF3	781.749	1.04078	0.678279	1.53445	0.12492	0.369532
TM9SF1	1402.64	-0.708041	0.435795	-1.62471	0.104224	0.325671
TM9SF2	3982.04	0.222851	0.265985	0.837832	0.402125	0.733961
TM9SF3	7743.13	0.0831491	0.452411	0.183791	0.854177	0.971854
TM9SF4	2129.87	-0.126784	0.196055	-0.646676	0.517841	0.824308
TMA16	440.701	0.950287	1.07602	0.883152	0.377154	0.710139
TMA7	1178.87	1.408	0.795023	1.77101	0.0765583	0.262675
TMBIM1	4004.06	0.175979	0.332102	0.529895	0.596185	0.869095
TMBIM4	930.619	-0.00296236	0.850278	-0.00348399	0.99722	1
TMBIM6	14525	0.555085	0.274244	2.02406	0.0429642	0.170574
TMC1	54.6795	0.276526	1.18269	0.233812	0.815131	0.961448
TMC2	2.75498	-1.61184	7.06012	-0.228302	0.819411	NA
TMC3	2.73446	-2.71393	7.09106	-0.382726	0.701923	NA
TMC4	380.743	5.93523	1.64067	3.61757	0.00029738	0.00286353
TMC5	1873.65	3.72753	0.932968	3.99535	6.45989e-05	0.000754105
TMC6	762.045	4.38371	1.07039	4.09544	4.21373e-05	0.000513781
TMC7	170.321	0.220761	0.742342	0.297384	0.766173	0.944401
TMC8	235.804	1.05541	1.70707	0.618257	0.536406	0.835347
TMCC1	1071.87	0.750868	0.740759	1.01365	0.310751	0.641674
TMCC1-AS1	196.106	1.88933	0.696323	2.7133	0.00666176	0.039037
TMCC2	287.46	-1.03607	1.29081	-0.802653	0.422175	0.750505
TMCC3	453.471	-1.48914	1.32415	-1.1246	0.260758	0.583735
TMCO1	2223.57	0.918291	0.716848	1.28101	0.20019	0.49966
TMCO2	0.160017	0	7.16504	0	1	NA
TMCO3	2969.45	0.0422171	0.354102	0.119223	0.905099	0.986706
TMCO4	394.984	2.84302	1.05759	2.68821	0.00718363	0.0414518
TMCO5A	0.371529	3.55657	7.10778	0.500377	0.61681	NA
TMCO5B	0.610751	0	7.16504	0	1	NA
TMCO6	112.327	0.494209	1.57873	0.313043	0.754248	0.939648
TMED1	350.418	-0.214759	1.11129	-0.193252	0.846762	0.970459
TMED10	7826.25	0.0497746	0.332256	0.149808	0.880916	0.979361
TMED10P1	55.871	-0.241785	1.62854	-0.148468	0.881974	0.979361
TMED11P	13.2509	0.0568245	3.72644	0.015249	0.987834	1
TMED2	9346.75	-0.361202	0.283496	-1.2741	0.202629	0.503575
TMED3	908.669	0.341045	1.06136	0.321328	0.747962	0.937004
TMED4	1342.31	0.184793	0.460508	0.40128	0.688214	0.91253
TMED5	7347.25	-0.67134	0.340367	-1.9724	0.0485637	0.187905
TMED6	15.1386	-1.01734	1.97652	-0.514712	0.606754	0.874768
TMED7	2798.35	-0.909781	0.592412	-1.53572	0.124606	0.368972
TMED7-TICAM2	771.257	-1.16951	0.840244	-1.39187	0.163962	0.439553
TMED8	349.135	-0.866279	0.92094	-0.940646	0.346886	0.680104
TMED9	4456.16	-0.25036	0.599009	-0.417958	0.675978	0.90674
TMEFF1	173.701	-2.25522	1.35	-1.67053	0.0948138	0.304876
TMEFF2	1.00562	0	7.16504	0	1	NA
TMEM100	31.1812	-5.51456	2.57227	-2.14385	0.0320448	0.136729
TMEM101	625.582	1.32322	1.11802	1.18354	0.236594	0.553009
TMEM102	148.027	3.26354	1.56032	2.09158	0.0364761	0.150379
TMEM104	299.696	-1.15899	1.33455	-0.868447	0.38515	0.71779
TMEM105	33.2317	0.261448	1.06809	0.244781	0.806626	0.959127
TMEM106A	350.09	-0.660189	0.965546	-0.683747	0.494135	0.807551
TMEM106B	2468.23	1.12385	1.09467	1.02665	0.304584	0.635469
TMEM106C	541.171	3.27093	0.815496	4.01097	6.0469e-05	0.000711489
TMEM107	114.251	0.851184	1.50312	0.566279	0.571204	0.855654
TMEM108	45.8007	3.05437	1.78077	1.7152	0.086309	0.284618
TMEM109	1937.44	-0.169997	0.497131	-0.341955	0.732385	0.931074
TMEM11	510.337	0.0235776	1.02797	0.0229362	0.981701	1
TMEM110	486.501	-0.962439	1.08685	-0.885534	0.375869	0.708944
TMEM110-MUSTN1	86.4542	-0.696058	1.3166	-0.52868	0.597028	0.869193
TMEM115	887.512	-0.190486	0.969742	-0.19643	0.844274	0.96969
TMEM116	72.5328	0.600562	1.38999	0.432063	0.665696	0.903243
TMEM117	49.3344	1.87677	1.77308	1.05848	0.289836	0.619238
TMEM119	114.961	-2.11847	1.07268	-1.97492	0.048277	0.187202
TMEM120A	390.834	0.65353	1.07917	0.605587	0.544789	0.840467
TMEM120B	493.359	-0.71991	0.791383	-0.909686	0.362988	0.697022
TMEM121	53.4209	-1.57159	1.4597	-1.07665	0.281636	0.610052
TMEM123	10431.9	1.99326	0.406618	4.90204	9.48477e-07	1.68793e-05
TMEM125	65.6715	6.26713	1.36472	4.59226	4.38469e-06	6.76268e-05
TMEM126A	139.354	-0.123647	1.43811	-0.0859786	0.931483	0.992866
TMEM126B	380.812	0.257461	1.08637	0.236993	0.812663	0.960692
TMEM127	2070.88	-0.556449	0.393175	-1.41527	0.15699	0.427564
TMEM128	108.487	0.112452	1.3462	0.0835328	0.933428	0.993315
TMEM129	268.768	0.181166	1.18391	0.153024	0.87838	0.97902
TMEM130	211.653	-0.805763	0.752173	-1.07125	0.284058	0.613509
TMEM131	2665.41	-1.01009	0.512318	-1.9716	0.0486553	0.188137
TMEM132A	1659.38	0.638683	0.728657	0.87652	0.380747	0.714104
TMEM132B	14.8498	3.27322	1.5095	2.16841	0.0301274	0.130359
TMEM132C	35.4358	-8.82015	2.19755	-4.01364	5.97904e-05	0.000704435
TMEM132D	0.530746	-2.61814	7.09267	-0.369133	0.712028	NA
TMEM132E	13.2147	2.43247	2.6188	0.928848	0.352968	0.686813
TMEM133	139.485	-3.86001	1.39379	-2.76943	0.0056155	0.0338756
TMEM134	255.683	1.81583	1.0819	1.67837	0.0932754	0.301398
TMEM135	555.69	1.23101	1.06321	1.15782	0.246936	0.56476
TMEM136	1206.61	-0.842053	0.482748	-1.74429	0.0811085	0.272719
TMEM138	228.772	-1.55189	1.23477	-1.25682	0.208818	0.512511
TMEM139	298.072	7.50737	1.23107	6.09826	1.07227e-09	3.473e-08
TMEM140	951.787	0.457725	0.532288	0.85992	0.389833	0.722669
TMEM141	354.251	1.58243	1.02363	1.54589	0.122131	0.364246
TMEM143	40.8362	2.40033	1.46047	1.64353	0.100273	0.316769
TMEM144	140.031	1.366	1.69171	0.807467	0.419397	0.748896
TMEM145	1.50698	-1.17188	7.13579	-0.164226	0.869553	NA
TMEM147	512.222	-0.319916	0.901387	-0.354915	0.722653	0.926747
TMEM14A	115.234	2.0825	1.2909	1.61322	0.106696	0.331014
TMEM14B	467.106	1.75337	1.21219	1.44646	0.148049	0.411636
TMEM14C	987.278	1.76806	1.05259	1.67972	0.0930115	0.300818
TMEM14E	18.8215	-0.591516	2.48397	-0.238134	0.811777	0.960504
TMEM150A	121.91	0.572413	1.5556	0.367969	0.712896	0.922362
TMEM150B	2.19753	-0.339551	5.69437	-0.0596293	0.952451	NA
TMEM150C	101.929	0.706287	1.19984	0.58865	0.556096	0.846458
TMEM151A	0.471156	0.805464	7.12285	0.113082	0.909966	NA
TMEM151B	30.2568	-7.21284	2.29585	-3.14169	0.00167974	0.0124991
TMEM154	349.015	2.65127	1.19613	2.21655	0.026654	0.118437
TMEM155	17.563	0	7.16504	0	1	1
TMEM156	232.227	0.227253	0.667426	0.340492	0.733486	0.931778
TMEM158	364.19	-0.369395	1.52593	-0.242079	0.808719	0.959539
TMEM159	526.831	2.60888	0.802822	3.24964	0.00115553	0.0091487
TMEM160	166.568	0.466365	0.839295	0.555663	0.578441	0.858793
TMEM161A	188.517	0.159081	0.850539	0.187036	0.851632	0.971316
TMEM161B	238.301	-0.0589188	0.873462	-0.0674543	0.94622	0.995906
TMEM161B-AS1	22.4571	0.909811	1.49709	0.607719	0.543374	0.839738
TMEM163	47.4418	0.606484	1.53894	0.394093	0.693512	0.914722
TMEM164	479.072	1.35929	0.685088	1.98411	0.0472439	0.184307
TMEM165	4108.18	0.0217411	0.753002	0.0288726	0.976966	1
TMEM167A	2363.74	-1.0603	0.732374	-1.44776	0.147684	0.410812
TMEM167B	1352.59	0.13494	0.816506	0.165265	0.868736	0.975794
TMEM168	730.045	-0.0733279	0.656955	-0.111618	0.911126	0.987936
TMEM169	31.4641	-1.38309	1.42398	-0.971285	0.331406	0.663966
TMEM17	86.1352	-0.359176	0.859008	-0.418129	0.675853	0.90674
TMEM170A	152.511	0.0758691	1.55537	0.0487787	0.961096	0.999782
TMEM170B	270.241	-1.51983	0.780374	-1.94756	0.0514674	0.196284
TMEM171	87.503	-4.42374	1.79384	-2.46607	0.0136605	0.0695282
TMEM173	809.722	0.151513	1.02287	0.148126	0.882243	0.979361
TMEM174	0.0341383	0	7.16504	0	1	NA
TMEM175	94.0336	1.18329	1.15495	1.02454	0.305582	0.636682
TMEM176A	256.45	-0.808156	1.43562	-0.562932	0.573481	0.856469
TMEM176B	965.482	-1.46366	1.38442	-1.05723	0.290404	0.620107
TMEM177	58.3956	-0.430013	1.27767	-0.33656	0.736448	0.932425
TMEM178A	74.2763	-1.90323	1.15964	-1.64122	0.100751	0.317938
TMEM178B	82.5959	4.44942	1.67948	2.64928	0.00806627	0.0455877
TMEM179	0	NA	NA	NA	NA	NA
TMEM179B	410.468	0.21127	1.12274	0.188174	0.85074	0.971316
TMEM18	1020.27	2.14546	0.825719	2.59829	0.00936885	0.0512903
TMEM180	103.97	0.950257	1.28171	0.741396	0.458453	0.780854
TMEM181	1190.65	0.464313	0.524061	0.88599	0.375623	0.708904
TMEM182	20.3286	2.23893	2.23888	1.00002	0.3173	0.647857
TMEM183A	1066.12	0.308002	0.45771	0.672919	0.500999	0.81164
TMEM183B	931.861	0.44219	0.414947	1.06565	0.28658	0.61619
TMEM184A	203.655	0.0147464	1.0746	0.0137227	0.989051	1
TMEM184B	2460.35	-0.860317	0.367584	-2.34046	0.0192599	0.091492
TMEM184C	804.345	0.0276335	0.408557	0.0676369	0.946075	0.995906
TMEM185A	478.141	0.464616	0.753983	0.616215	0.537752	0.836286
TMEM185B	1415.77	-0.942846	0.448428	-2.10256	0.0355046	0.147465
TMEM186	222.764	0.799069	1.33003	0.60079	0.54798	0.84269
TMEM187	96.2605	1.88254	1.73658	1.08405	0.278342	0.60562
TMEM189	1575.56	-1.06955	0.409323	-2.61297	0.0089758	0.0495491
TMEM189-UBE2V1	511.289	-0.449188	0.279136	-1.60921	0.10757	0.332767
TMEM19	724.79	-0.671204	0.578463	-1.16032	0.245917	0.564039
TMEM190	0.660719	-0.8439	7.00448	-0.12048	0.904103	NA
TMEM191A	15.857	-18.9479	2.91059	-6.50997	7.51637e-11	2.97544e-09
TMEM191B	17.1027	-0.635891	3.1419	-0.202391	0.839611	0.968017
TMEM191C	14.9558	0	6.1627	0	1	1
TMEM192	598.159	-0.0422685	0.750002	-0.0563578	0.955057	0.998601
TMEM194A	391.524	-2.231	1.23033	-1.81333	0.0697807	0.246132
TMEM194B	167.226	-0.391122	1.31406	-0.297644	0.765975	0.944401
TMEM196	0.04799	0	7.16504	0	1	NA
TMEM198	46.2697	0.00342076	1.70086	0.0020112	0.998395	1
TMEM198B	185.844	-0.200987	1.11852	-0.179689	0.857397	0.973392
TMEM199	383.295	-0.209873	1.32153	-0.15881	0.873819	0.977221
TMEM2	5659.81	-1.96423	0.456429	-4.30347	1.68145e-05	0.000224034
TMEM200A	215.876	1.98644	1.19185	1.66669	0.0955759	0.306607
TMEM200B	116.101	-3.11641	1.49258	-2.08794	0.0368035	0.151308
TMEM200C	74.5269	-1.16054	1.26213	-0.919513	0.357827	0.691584
TMEM201	387.11	-1.65755	1.15197	-1.43888	0.150184	0.416012
TMEM202	0.336522	0	7.16504	0	1	NA
TMEM203	400.186	-0.158736	1.25579	-0.126404	0.899412	0.985801
TMEM204	497.645	-3.92778	0.992872	-3.95598	7.62229e-05	0.000871525
TMEM205	786.429	-0.79765	0.778814	-1.02418	0.305748	0.636805
TMEM206	166.857	-0.775197	1.25604	-0.617177	0.537118	0.835944
TMEM207	0.22896	0	7.16504	0	1	NA
TMEM208	467.324	-0.208667	0.774554	-0.269403	0.78762	0.951975
TMEM209	544.19	-0.361541	0.748689	-0.482899	0.629168	0.883981
TMEM211	0.212602	0	7.16504	0	1	NA
TMEM212	1775.77	-1.1112	0.555107	-2.00178	0.045308	0.178014
TMEM213	102.442	0.356852	0.812711	0.439088	0.660598	0.900744
TMEM214	2493.12	-1.23684	0.417205	-2.96457	0.00303104	0.0204914
TMEM215	0.947592	-3.6103	7.08019	-0.509915	0.610111	NA
TMEM216	200.257	0.0110004	0.691801	0.0159011	0.987313	1
TMEM217	139.108	-1.67785	1.26897	-1.32222	0.186095	0.477135
TMEM218	96.7833	0.370482	1.15813	0.319895	0.749048	0.937207
TMEM219	424.371	1.47066	0.678426	2.16775	0.0301776	0.130523
TMEM220	174.683	1.45608	0.703512	2.06973	0.0384772	0.156921
TMEM220-AS1	4.84059	-4.95727	3.09167	-1.60343	0.10884	0.335561
TMEM221	4.93738	0.485278	2.58009	0.188086	0.850809	0.971316
TMEM222	283.349	-1.25898	1.22505	-1.0277	0.304091	0.634764
TMEM223	87.8184	0.318006	0.878884	0.36183	0.717479	0.924625
TMEM225	0.106437	0	7.16504	0	1	NA
TMEM229A	0.1908	0	7.16504	0	1	NA
TMEM229B	72.3405	4.26385	1.12866	3.77782	0.000158209	0.00165202
TMEM230	1423.73	-0.118724	0.257554	-0.460967	0.644822	0.893004
TMEM231	216.809	0.820709	1.16428	0.704905	0.480869	0.797821
TMEM232	21.1375	2.03774	1.29145	1.57787	0.114595	0.348065
TMEM233	29.2464	-4.82931	2.50802	-1.92554	0.0541614	0.204284
TMEM234	115.751	0.489934	1.29844	0.377326	0.705931	0.91946
TMEM235	0	NA	NA	NA	NA	NA
TMEM236	121.522	-0.274471	0.649429	-0.422634	0.672562	0.906281
TMEM237	615.733	0.63427	1.1379	0.557403	0.577252	0.858371
TMEM238	149.556	6.19912	1.23652	5.01334	5.3493e-07	1.00945e-05
TMEM239	1.34928	-1.09882	7.0106	-0.156737	0.875452	NA
TMEM240	9.50733	-4.49065	2.38053	-1.88641	0.05924	0.217633
TMEM241	240.02	0.249091	1.0754	0.231625	0.816829	0.961737
TMEM242	331.63	0.621143	1.23574	0.502647	0.615213	0.878998
TMEM243	177.097	-0.316134	0.83716	-0.377627	0.705708	0.919365
TMEM244	0.14397	0	7.16504	0	1	NA
TMEM245	2630.59	-0.108177	0.365595	-0.295892	0.767312	0.94503
TMEM246	130.749	-5.32801	1.85217	-2.87663	0.00401946	0.0258723
TMEM247	0.0306072	-0.996119	7.14458	-0.139423	0.889116	NA
TMEM248	2664.65	-1.05762	0.314327	-3.36473	0.000766196	0.00648718
TMEM249	1.07265	-0.661006	7.02396	-0.0941073	0.925024	NA
TMEM25	324.988	1.74679	1.14972	1.51932	0.128683	0.376228
TMEM251	117.16	-0.784184	1.41297	-0.55499	0.578901	0.859164
TMEM252	1.41854	0	7.16504	0	1	NA
TMEM253	13.6225	0.290427	2.3109	0.125677	0.899988	0.985892
TMEM254	175.062	1.50511	1.35839	1.10801	0.267857	0.59223
TMEM254-AS1	71.4131	0.356347	1.05046	0.339229	0.734438	0.931969
TMEM255A	62.9752	3.17295	1.84296	1.72166	0.0851309	0.28241
TMEM255B	314.287	-5.02544	1.41237	-3.55816	0.000373463	0.0034759
TMEM256	150.537	2.69221	1.22692	2.19429	0.0282143	0.123876
TMEM256-PLSCR3	167.636	-1.16786	0.678514	-1.72121	0.0852133	0.282469
TMEM257	0.04799	0	7.16504	0	1	NA
TMEM258	281.396	0.363754	1.15364	0.315311	0.752525	0.938957
TMEM259	2747.02	-1.00622	0.447668	-2.2477	0.0245953	0.111373
TMEM26	55.9028	-25.573	2.26288	-11.3011	1.2958e-29	2.99783e-27
TMEM260	414.358	0.348961	1.00618	0.346817	0.728729	0.928952
TMEM261	378.667	1.59094	1.3108	1.21371	0.224859	0.536732
TMEM27	18.7695	2.5524	1.86369	1.36954	0.170831	0.450442
TMEM30A	10319.5	0.0656841	0.28524	0.230277	0.817877	0.961947
TMEM30B	1279.67	5.21047	0.905298	5.75553	8.63699e-09	2.37071e-07
TMEM30C	0.118051	2.59204	7.14338	0.362859	0.71671	NA
TMEM31	4.40377	-1.28581	2.41671	-0.532052	0.59469	0.868525
TMEM33	1283.22	-0.564944	0.529682	-1.06657	0.286164	0.615668
TMEM35	5.41826	-0.731952	3.52758	-0.207494	0.835624	0.967048
TMEM37	62.3711	4.27543	2.27909	1.87594	0.0606642	0.221268
TMEM38A	94.9959	0.763396	0.87267	0.874782	0.381692	0.714817
TMEM38B	1074.21	-2.37424	0.483847	-4.907	9.24779e-07	1.6507e-05
TMEM39A	2365.4	-1.78696	0.336334	-5.31304	1.07811e-07	2.33927e-06
TMEM39B	192.432	-0.345608	1.08058	-0.319837	0.749092	0.937207
TMEM40	50.1882	4.10212	1.82534	2.24732	0.0246197	0.111427
TMEM41A	461.819	1.33135	0.935627	1.42295	0.154749	0.424174
TMEM41B	728.133	-0.267486	0.567057	-0.471709	0.637135	0.888587
TMEM42	72.3944	2.26209	0.936269	2.41607	0.0156893	0.0778302
TMEM43	4805.8	-0.722947	0.266174	-2.71607	0.00660614	0.0387749
TMEM44	281.989	-0.129528	1.0077	-0.128538	0.897724	0.98508
TMEM44-AS1	33.6276	0.30191	1.83642	0.164401	0.869415	0.975794
TMEM45A	338.604	1.22283	1.29121	0.947041	0.343618	0.677121
TMEM45B	529.582	1.79894	0.869545	2.06883	0.0385622	0.15716
TMEM47	940.533	-1.82008	0.724635	-2.51172	0.0120145	0.0627641
TMEM5	339.33	0.484055	1.20046	0.403226	0.686782	0.911973
TMEM50A	2564.44	0.675511	0.756124	0.893386	0.37165	0.705217
TMEM50B	741.601	-0.10651	0.8331	-0.127848	0.89827	0.98527
TMEM51	937.902	0.281004	1.03074	0.272624	0.785142	0.951475
TMEM51-AS1	198.003	-0.132913	1.11347	-0.119368	0.904984	0.986706
TMEM52	27.0327	-1.21789	4.08152	-0.298392	0.765404	0.944355
TMEM52B	19.2962	-0.128512	1.22858	-0.104602	0.916691	0.989358
TMEM53	66.9768	0.301206	0.876321	0.343717	0.731059	0.930307
TMEM54	303.821	0.780004	1.23074	0.63377	0.526231	0.828587
TMEM55A	205.575	-1.47627	1.20622	-1.22388	0.220999	0.530861
TMEM55B	342.753	0.253219	1.19525	0.211855	0.83222	0.966136
TMEM56	225.673	2.09127	0.862244	2.42538	0.0152922	0.0763069
TMEM56-RWDD3	30.147	1.51128	1.50642	1.00323	0.315751	0.646574
TMEM57	1993.71	0.657941	0.42611	1.54406	0.122573	0.365016
TMEM59	4223.96	0.622994	0.424198	1.46864	0.14193	0.401325
TMEM59L	35.2958	-8.46807	1.81089	-4.67618	2.92266e-06	4.69047e-05
TMEM60	101.58	-0.34288	1.44759	-0.236862	0.812764	0.960692
TMEM61	20.1708	9.53141	2.12094	4.49396	6.99098e-06	0.0001025
TMEM62	189.496	1.51668	1.41013	1.07556	0.282126	0.610668
TMEM63A	1262.78	1.61469	0.839287	1.92388	0.0543696	0.204592
TMEM63B	1175.69	0.068269	0.975547	0.0699802	0.944209	0.995553
TMEM63C	21.5067	5.0458	2.31288	2.18161	0.0291382	0.126974
TMEM64	282.877	-2.44504	1.4255	-1.71521	0.086306	0.284618
TMEM65	545.922	-0.00971433	0.886421	-0.0109591	0.991256	1
TMEM66	6760.84	0.904821	0.378967	2.3876	0.0169589	0.0826624
TMEM67	371.78	-1.21759	0.833864	-1.46018	0.144241	0.404902
TMEM68	221.058	0.412798	1.35959	0.303618	0.761419	0.942566
TMEM69	295.122	0.734512	1.04541	0.702605	0.482302	0.799228
TMEM70	574.587	-0.646395	0.651585	-0.992034	0.321181	0.652099
TMEM71	78.0735	3.26306	0.766105	4.25928	2.05088e-05	0.000268044
TMEM72	0.0694016	0	7.16504	0	1	NA
TMEM72-AS1	2.30846	0.446335	4.50063	0.0991718	0.921002	NA
TMEM74	2.21831	2.59461	4.93804	0.525434	0.599281	NA
TMEM74B	10.4392	1.76842	2.74184	0.644975	0.518944	0.825177
TMEM79	72.5309	1.71106	1.14577	1.49337	0.13534	0.388487
TMEM80	101.493	-0.0236837	1.21428	-0.0195043	0.984439	1
TMEM81	65.5255	-0.908095	1.13118	-0.802785	0.422099	0.750505
TMEM86A	134.846	-0.645726	1.46695	-0.440184	0.659804	0.900671
TMEM86B	46.7393	-3.06597	1.66124	-1.84559	0.0649518	0.23345
TMEM87A	2535.32	1.37014	0.33295	4.11515	3.8692e-05	0.000475679
TMEM87B	1882.25	-0.228405	0.896429	-0.254795	0.798882	0.955785
TMEM88	41.9521	-3.84401	2.02122	-1.90183	0.0571935	0.212164
TMEM88B	0.537573	-0.996117	7.14458	-0.139423	0.889116	NA
TMEM89	0.684246	-2.17395	7.10171	-0.306116	0.759516	NA
TMEM8A	1253.41	-0.306688	0.768533	-0.399056	0.689852	0.913139
TMEM8B	299.654	1.11446	1.23978	0.898913	0.368699	0.701733
TMEM9	633.951	0.702351	1.1244	0.624645	0.532204	0.8331
TMEM91	60.2648	-0.723413	1.37536	-0.525982	0.598901	0.870544
TMEM92	5.22696	-2.49665	2.44062	-1.02296	0.306327	0.637389
TMEM95	0.692067	-4.57806	7.07402	-0.647165	0.517525	NA
TMEM97	188.236	0.469834	1.38695	0.338755	0.734795	0.931985
TMEM98	339.517	-1.91036	1.63839	-1.166	0.243614	0.561159
TMEM99	55.9922	0.584931	1.25757	0.465127	0.64184	0.891381
TMEM9B	630.901	0.700635	1.10336	0.635003	0.525427	0.828314
TMEM9B-AS1	26.1754	2.15203	1.67407	1.28551	0.198614	0.497065
TMF1	6078.29	-0.0211876	0.344334	-0.0615322	0.950935	0.997711
TMIE	8.25582	-2.15796	1.87843	-1.14881	0.250635	0.56945
TMIGD1	0.49608	0	7.16504	0	1	NA
TMIGD2	22.2641	0.677947	1.35234	0.501313	0.616151	0.879203
TMLHE	417.457	0.983824	1.31603	0.747568	0.454721	0.778096
TMLHE-AS1	3.51652	-0.447528	2.50841	-0.178411	0.8584	0.973624
TMOD1	1311.49	0.22459	0.581471	0.386245	0.699315	0.917233
TMOD2	659.833	1.59356	0.634451	2.51172	0.0120145	0.0627641
TMOD3	3871.8	-0.277167	0.367007	-0.755209	0.450123	0.773986
TMOD4	4.49673	-0.601648	3.66129	-0.164327	0.869474	0.975794
TMPO	2562.18	-0.75846	0.512337	-1.48039	0.138768	0.39491
TMPO-AS1	22.7183	-0.947654	1.44064	-0.657802	0.510665	0.818885
TMPPE	57.3293	-1.20437	1.64279	-0.733126	0.463482	0.784909
TMPRSS11A	0.431146	0.0643335	7.0334	0.00914686	0.992702	NA
TMPRSS11B	7.85709	0.306478	1.96209	0.1562	0.875876	0.978356
TMPRSS11D	1.11099	-1.08599	4.84897	-0.223963	0.822786	NA
TMPRSS11F	0.477898	3.09597	7.12282	0.434655	0.663813	NA
TMPRSS12	1.77152	1.22831	5.90461	0.208025	0.835209	NA
TMPRSS13	336.428	7.56192	1.77085	4.27022	1.9528e-05	0.000256922
TMPRSS15	0.315303	2.59205	7.14338	0.36286	0.716709	NA
TMPRSS2	553.59	8.78531	1.19759	7.33581	2.20392e-13	1.27222e-11
TMPRSS3	352.035	4.45	0.884146	5.03311	4.8259e-07	9.2142e-06
TMPRSS4	15.639	2.89142	2.75736	1.04862	0.294353	0.624611
TMPRSS4-AS1	0.14397	0	7.16504	0	1	NA
TMPRSS5	7.66369	-0.252309	2.69688	-0.0935559	0.925462	0.991283
TMPRSS6	7.21639	-2.66417	2.86962	-0.928405	0.353198	0.687035
TMPRSS7	7.6426	0.0319619	1.36734	0.0233753	0.981351	1
TMPRSS9	13.5599	-1.54194	2.18491	-0.705723	0.480361	0.797364
TMSB10	25417.6	1.00317	0.295087	3.39959	0.000674874	0.00581625
TMSB15A	4.26203	3.65442	3.96769	0.921045	0.357027	0.690412
TMSB15B	7.10468	1.38922	1.71645	0.809356	0.418311	0.74782
TMSB4X	15024.3	0.164707	0.47814	0.344474	0.73049	0.930028
TMSB4Y	2.59879	5.09017	6.51735	0.781018	0.434792	NA
TMTC1	1949.97	-3.32496	0.846837	-3.92633	8.62535e-05	0.000971865
TMTC2	560.146	1.64569	1.33454	1.23315	0.217518	0.525834
TMTC3	1248.34	-0.685511	0.898639	-0.762833	0.445563	0.769762
TMTC4	319.263	-0.557554	1.13809	-0.489903	0.624202	0.881636
TMUB1	390.972	0.734888	1.23259	0.596217	0.551031	0.844542
TMUB2	469.742	0.572128	0.928708	0.616047	0.537863	0.836286
TMX1	1355.61	-1.21236	0.299208	-4.0519	5.08026e-05	0.000607071
TMX2	1395.32	-1.13702	0.384372	-2.95813	0.00309508	0.0208138
TMX2-CTNND1	380.313	1.06379	0.492077	2.16185	0.03063	0.132053
TMX3	2693.75	-1.28051	0.500865	-2.5566	0.01057	0.0564433
TMX4	2702.02	-0.435834	0.359744	-1.21151	0.225699	0.537616
TNC	36805.2	-4.18415	0.986963	-4.23941	2.24104e-05	0.000290764
TNFAIP1	2683.14	1.2202	0.337131	3.61935	0.000295341	0.00284697
TNFAIP2	33016.1	3.36448	0.760301	4.4252	9.63548e-06	0.000137317
TNFAIP3	25046.2	-0.352572	0.482253	-0.731093	0.464722	0.785533
TNFAIP6	10544.3	-3.09537	0.940218	-3.29218	0.000994124	0.00807506
TNFAIP8	3444.88	0.494118	0.840059	0.588195	0.556401	0.846458
TNFAIP8L1	1397.37	-0.78109	0.476519	-1.63916	0.10118	0.318844
TNFAIP8L2	36.6947	-0.0853535	2.31597	-0.0368544	0.970601	1
TNFAIP8L2-SCNM1	282.501	-0.301452	0.491935	-0.612789	0.540016	0.837526
TNFAIP8L3	720.12	0.83607	0.804563	1.03916	0.29873	0.629092
TNFRSF10A	621.255	2.27684	1.01926	2.23382	0.0254949	0.114429
TNFRSF10B	2576.64	0.0138748	0.389515	0.0356207	0.971585	1
TNFRSF10C	51.837	1.69444	1.12737	1.503	0.132839	0.383349
TNFRSF10D	1164.45	-2.57455	0.958741	-2.68534	0.00724552	0.0417303
TNFRSF11A	279.128	7.17885	1.51893	4.72626	2.28691e-06	3.74096e-05
TNFRSF11B	207.749	1.29363	1.71756	0.753181	0.451341	0.775193
TNFRSF12A	527.219	0.313606	1.09561	0.28624	0.774695	0.948461
TNFRSF13B	36.7296	0	3.11558	0	1	1
TNFRSF13C	183.295	0	2.39931	0	1	1
TNFRSF14	1008.98	2.379	1.15667	2.05676	0.0397091	0.160877
TNFRSF17	12.6232	-4.51935	4.51083	-1.00189	0.316398	0.646959
TNFRSF18	84.6607	1.04327	1.4119	0.738907	0.459963	0.782466
TNFRSF19	89.7163	2.17135	1.50523	1.44254	0.149151	0.413987
TNFRSF1A	3470.84	-0.338967	0.403181	-0.840732	0.400498	0.732267
TNFRSF1B	2398.72	1.6443	0.455786	3.60761	0.000309025	0.00295966
TNFRSF21	1449.98	-1.55592	1.0095	-1.54128	0.123248	0.366181
TNFRSF25	102.629	1.47042	0.954937	1.53981	0.123606	0.366926
TNFRSF4	279.535	-38.8072	1.79927	-21.5682	3.57182e-103	1.27257e-99
TNFRSF6B	161.727	1.76458	1.3432	1.31371	0.188944	0.481893
TNFRSF8	7.50385	-1.91562	2.17854	-0.879311	0.379233	0.712321
TNFRSF9	355.244	-2.41811	0.79983	-3.02328	0.0025005	0.0174204
TNFSF10	6530.9	4.85967	0.754543	6.44055	1.19043e-10	4.5507e-09
TNFSF11	20.7761	0.361099	2.9695	0.121603	0.903214	0.986584
TNFSF12	317.788	-0.517757	1.36384	-0.379632	0.704219	0.919114
TNFSF12-TNFSF13	63.1646	1.12873	1.14122	0.989059	0.322634	0.653783
TNFSF13	281.954	1.73916	0.973041	1.78734	0.0738821	0.256346
TNFSF13B	58.2609	-0.106667	2.06387	-0.0516833	0.958781	0.99947
TNFSF14	467.428	-1.36512	1.01849	-1.34034	0.180135	0.466753
TNFSF15	632.604	2.61057	0.664818	3.92675	8.61017e-05	0.000971067
TNFSF18	1.25159	-4.64253	7.07374	-0.656304	0.511628	NA
TNFSF4	44.267	-2.00115	2.55132	-0.78436	0.432829	0.760321
TNFSF8	130.651	1.31794	1.3028	1.01162	0.311718	0.642437
TNFSF9	87.8392	-4.00613	1.79508	-2.23172	0.0256332	0.114962
TNIK	948.604	1.08259	1.28426	0.842968	0.399246	0.731079
TNIP1	25159.9	0.237886	0.289209	0.822541	0.410769	0.741081
TNIP2	3969.58	0.671692	0.351805	1.90928	0.0562264	0.209675
TNIP3	1391.97	7.84166	1.10356	7.10578	1.19647e-12	6.17796e-11
TNK1	295.306	2.35744	1.27154	1.85401	0.0637375	0.230355
TNK2	995.23	0.650966	0.822504	0.791444	0.428685	0.756353
TNKS	1662.65	0.229091	0.408352	0.561014	0.574788	0.8569
TNKS1BP1	7106.17	0.520902	0.449671	1.15841	0.246698	0.564506
TNKS2	3193.19	0.175549	0.356117	0.492954	0.622045	0.881272
TNMD	19.6534	-5.99949	2.94533	-2.03695	0.041655	0.166601
TNN	538.65	-12.4297	2.01006	-6.18371	6.26117e-10	2.13672e-08
TNNC1	4.15452	4.14137	6.0178	0.688186	0.491336	0.805612
TNNC2	10.3018	1.04506	1.9592	0.533408	0.593751	0.868184
TNNI1	113.399	0.57986	0.770316	0.752757	0.451596	0.775396
TNNI2	48.5026	0	6.50242	0	1	1
TNNI3	5.05585	7.41146	5.2523	1.41109	0.158218	0.429637
TNNI3K	6.12413	1.69853	2.64438	0.642316	0.520668	0.826201
TNNT1	113.642	2.61242	1.47476	1.77143	0.0764897	0.262592
TNNT2	43.1283	6.31024	2.04669	3.08314	0.0020483	0.0148086
TNNT3	61.7009	-6.40533	1.72004	-3.72394	0.000196136	0.00198973
TNP2	0.130732	-1.17188	7.13579	-0.164226	0.869553	NA
TNPO1	5093.84	0.0359489	0.369799	0.0972119	0.922558	0.990827
TNPO2	1954.09	-0.657368	0.44093	-1.49087	0.135996	0.389617
TNPO3	1487.83	0.649208	1.04969	0.618475	0.536262	0.835196
TNR	0.387423	0	7.16504	0	1	NA
TNRC18	3539.56	-0.545135	0.495363	-1.10048	0.271125	0.59614
TNRC18P1	160.3	0.602886	1.70789	0.353001	0.724088	0.926996
TNRC6A	2047.48	0.259842	0.371519	0.699406	0.484299	0.800626
TNRC6B	3550.14	0.165325	0.395408	0.418113	0.675864	0.90674
TNRC6C	928.224	-1.66382	0.986467	-1.68664	0.0916723	0.297839
TNRC6C-AS1	222.31	-0.00416335	0.899066	-0.00463076	0.996305	1
TNS1	10892.3	-3.34275	0.670753	-4.98358	6.24182e-07	1.15704e-05
TNS3	1496.73	1.58937	0.67303	2.36152	0.0182003	0.0875088
TNS4	2957.92	0.126472	1.00059	0.126397	0.899418	0.985801
TNXB	223.176	-8.65955	1.34233	-6.45114	1.11012e-10	4.262e-09
TOB1	2617.16	3.18834	0.345843	9.21905	2.99756e-20	3.4901e-18
TOB1-AS1	4.72802	1.69964	3.14787	0.539933	0.589244	0.865143
TOB2	2214.47	-1.90515	0.735027	-2.59195	0.00954348	0.0521067
TOB2P1	34.993	-0.1213	1.78783	-0.0678474	0.945907	0.995906
TOE1	307.519	-0.604512	0.525763	-1.14978	0.250234	0.569016
TOLLIP	830.473	-0.208822	0.430836	-0.484691	0.627895	0.883447
TOLLIP-AS1	11.714	3.83761	1.54647	2.48152	0.0130823	0.0672579
TOM1	2396.03	0.440954	0.378591	1.16472	0.24413	0.561427
TOM1L1	798.148	5.88887	1.26288	4.66304	3.1158e-06	4.97355e-05
TOM1L2	727.424	0.594872	0.922924	0.644552	0.519218	0.825362
TOMM20	3279.9	1.20142	0.421259	2.85198	0.00434473	0.0275141
TOMM20L	2.51578	-0.421809	4.01582	-0.105037	0.916347	NA
TOMM22	1160.17	0.12367	0.61873	0.199877	0.841577	0.968363
TOMM34	952.17	-1.33451	1.07661	-1.23955	0.215143	0.522857
TOMM40	1119.2	-2.01436	0.772423	-2.60784	0.00911142	0.0501114
TOMM40L	323.854	0.353566	0.697951	0.506577	0.612452	0.877874
TOMM5	1323.15	-0.581456	0.7971	-0.729464	0.465718	0.786158
TOMM6	657.18	0.449908	1.05243	0.427495	0.669019	0.904585
TOMM7	1644.91	1.95561	1.23538	1.583	0.113421	0.345788
TOMM70A	2117.37	0.460831	1.02574	0.449267	0.653239	0.897199
TONSL	299.262	0.0432077	0.733501	0.0589061	0.953027	0.99808
TOP1	10253.5	0.395013	0.37741	1.04664	0.295265	0.625502
TOP1MT	1348.43	1.08645	0.788715	1.3775	0.168358	0.446233
TOP1P1	84.7399	0.905515	1.5363	0.589413	0.555584	0.846399
TOP1P2	2.9959	-2.49637	2.32651	-1.07301	0.283267	NA
TOP2A	255.871	3.83183	1.16646	3.28499	0.00101984	0.00822807
TOP2B	7990.41	0.124496	0.386309	0.32227	0.747248	0.936637
TOP3A	609.835	-0.753329	0.531557	-1.41721	0.156421	0.426898
TOP3B	308.318	0.229622	1.14975	0.199715	0.841704	0.968363
TOPAZ1	1.32407	0	7.16504	0	1	NA
TOPBP1	1677.43	0.333222	0.421124	0.791269	0.428787	0.756353
TOPORS	2564.32	-0.0663234	0.418194	-0.158595	0.873988	0.97723
TOPORS-AS1	67.4409	1.11749	1.82833	0.611205	0.541064	0.838172
TOR1A	1006.73	-0.181425	1.08756	-0.166818	0.867513	0.975562
TOR1AIP1	3075.37	-0.756913	0.310274	-2.4395	0.0147077	0.0739668
TOR1AIP2	3373.5	-1.02764	0.327314	-3.13961	0.00169173	0.0125674
TOR1B	687.697	-0.650627	1.03947	-0.625924	0.531365	0.832546
TOR2A	134.887	0.899028	1.36383	0.659193	0.509772	0.817968
TOR3A	462.555	0.886565	0.853619	1.0386	0.298993	0.629283
TOR4A	223.679	-2.19977	0.909578	-2.41845	0.0155867	0.0774285
TOX	180.196	-42.322	2.07188	-20.4269	9.63946e-93	2.86196e-89
TOX2	226.214	2.87074	1.40227	2.04721	0.0406371	0.163669
TOX3	407.84	4.69585	1.55053	3.02853	0.00245744	0.0171799
TOX4	2596.52	0.410895	0.723409	0.567998	0.570036	0.855487
TP53	1173.61	1.76382	0.638957	2.76047	0.00577176	0.0346899
TP53AIP1	27.4491	-0.627728	2.00875	-0.312496	0.754663	0.93965
TP53BP1	3081.91	-0.421649	0.246138	-1.71306	0.0867013	0.285477
TP53BP2	4380.15	0.416193	0.256702	1.62131	0.104951	0.327082
TP53I11	7140.7	-0.914145	0.475259	-1.92347	0.0544215	0.204724
TP53I13	232.341	-1.89159	1.17172	-1.61438	0.106446	0.330488
TP53I3	173.173	2.45033	0.671824	3.64728	0.000265032	0.00259126
TP53INP1	1162.65	-0.709823	1.15167	-0.616345	0.537667	0.836286
TP53INP2	2040.64	0.0796667	0.45333	0.175737	0.860501	0.974257
TP53RK	785.954	-0.0898493	0.757328	-0.11864	0.905561	0.986871
TP53TG1	68.6912	2.89244	1.37257	2.10731	0.0350906	0.146215
TP53TG3	2.44879	0	7.16504	0	1	NA
TP53TG3B	5.54443	-2.1721	5.24641	-0.414017	0.678862	0.908482
TP53TG3C	0.193548	-0.996119	7.14458	-0.139423	0.889116	NA
TP53TG3D	1.34799	-1.99453	7.10622	-0.280674	0.778961	NA
TP53TG5	2.78191	-4.21899	3.39729	-1.24187	0.214285	NA
TP63	2775.13	-0.780756	1.21431	-0.642961	0.520249	0.825928
TP73	41.4021	-1.59617	1.89165	-0.843796	0.398783	0.730901
TP73-AS1	830.569	-0.795342	0.574243	-1.38503	0.166044	0.443199
TPBG	1093.91	-0.604331	0.906246	-0.666851	0.504867	0.814374
TPBGL	85.0368	-5.40842	2.05981	-2.62569	0.0086474	0.0482143
TPCN1	1221.15	0.486092	0.666371	0.729461	0.46572	0.786158
TPCN2	158.171	-1.27167	1.23516	-1.02956	0.303216	0.634052
TPD52	1827.52	6.4401	1.32789	4.84988	1.23536e-06	2.14909e-05
TPD52L1	1171.32	5.92083	1.09509	5.40672	6.41896e-08	1.46787e-06
TPD52L2	2585.35	0.545393	0.351672	1.55086	0.120936	0.362015
TPD52L3	0.83668	-3.93304	7.07766	-0.555697	0.578418	NA
TPGS1	163.618	0.544651	1.29113	0.42184	0.673142	0.906497
TPGS2	900.681	0.552959	1.11583	0.495558	0.620206	0.880735
TPH1	4.42564	0.387249	4.04448	0.0957473	0.923721	0.990827
TPH2	1.03472	-0.996119	7.14458	-0.139423	0.889116	NA
TPI1	18491	0.271341	0.495242	0.547895	0.583764	0.862
TPI1P2	4.12554	-0.156476	4.61823	-0.0338822	0.972971	1
TPI1P3	4.55995	2.46487	2.27282	1.0845	0.278144	0.605507
TPK1	54.3314	1.51991	1.69058	0.899046	0.368628	0.701725
TPM1	8233.21	4.17578	0.759715	5.49651	3.87386e-08	9.37622e-07
TPM2	7085.93	-3.68811	0.763866	-4.82822	1.37761e-06	2.36651e-05
TPM3	14854.1	0.0259472	0.323955	0.0800951	0.936162	0.993943
TPM3P9	758.982	-1.12602	0.765512	-1.47094	0.141307	0.400004
TPM4	47623.4	-0.136372	0.321661	-0.423962	0.671594	0.906038
TPMT	580.678	0.123122	0.572173	0.215183	0.829624	0.965667
TPO	31.078	-5.28842	1.59975	-3.30579	0.000947104	0.00775646
TPP1	2146.75	-1.69398	0.818735	-2.06902	0.0385445	0.157124
TPP2	2020.89	-0.194816	0.403885	-0.482355	0.629553	0.884275
TPPP	159.886	0.743558	1.21758	0.610684	0.541409	0.838301
TPPP2	1.44278	6.73177	7.07203	0.951888	0.341154	NA
TPPP3	271.396	-1.16268	0.897672	-1.29521	0.195247	0.492181
TPR	10608.8	-0.0528665	0.381474	-0.138585	0.889778	0.982246
TPRA1	579.599	-0.449129	0.973788	-0.461218	0.644642	0.893002
TPRG1	42.9622	0.738782	1.80383	0.409562	0.682127	0.909549
TPRG1-AS2	0.333444	-2.17395	7.10171	-0.306116	0.759516	NA
TPRG1L	1002.13	-0.779502	0.337822	-2.30743	0.0210307	0.098357
TPRKB	574.215	0.79921	0.878709	0.909527	0.363072	0.697107
TPRN	341.336	0.823695	1.31044	0.628563	0.529635	0.831271
TPRX1	0.4799	0	7.16504	0	1	NA
TPRXL	10.9444	-2.31608	1.96054	-1.18135	0.237464	0.554287
TPSAB1	1718.26	-1.76566	2.28173	-0.773827	NA	NA
TPSB2	1614.33	-1.01951	2.05551	-0.49599	NA	NA
TPSD1	3.51342	0	6.52103	0	1	1
TPSG1	1.49485	0	7.16504	0	1	NA
TPST1	827.862	-2.14527	1.29019	-1.66276	0.0963599	0.307813
TPST2	442.072	-1.53658	0.693414	-2.21596	0.0266942	0.118571
TPT1	83762.6	1.96865	0.441917	4.45479	8.39755e-06	0.000120933
TPT1-AS1	593.659	3.98113	1.03922	3.83089	0.000127682	0.00137517
TPTE	6.69651	-1.92482	3.48881	-0.551712	0.581145	0.860559
TPTE2	42.3108	-1.21606	2.32937	-0.522056	0.601632	0.872209
TPTE2P1	103.996	-0.526928	0.989792	-0.532363	0.594475	0.868525
TPTE2P3	2.93976	-3.32428	4.66978	-0.711869	0.476546	NA
TPTE2P5	70.0992	-0.152931	1.18738	-0.128798	0.897518	0.985032
TPTE2P6	9.54186	-4.07883	3.91985	-1.04056	0.29808	0.628838
TPTEP1	176.516	0.905448	1.10983	0.815846	0.414588	0.744653
TPX2	77.4041	4.44168	1.47995	3.00124	0.00268881	0.0185365
TRA2A	1736.04	0.0555628	1.01277	0.0548625	0.956248	0.998888
TRA2B	5394.86	-0.312715	0.322532	-0.969562	0.332265	0.66498
TRABD	1214.59	0.627157	0.730934	0.858022	0.39088	0.723293
TRABD2A	15.6443	-5.46294	1.91146	-2.858	0.0042632	0.0271613
TRABD2B	579.952	1.8716	1.2115	1.54486	0.12238	0.36456
TRADD	217.755	0.37383	0.953178	0.392193	0.694915	0.915108
TRAF1	2671.69	-0.931546	0.889515	-1.04725	0.294983	0.625132
TRAF2	706.685	0.269829	0.841691	0.320579	0.748529	0.937207
TRAF3	2214.98	-0.793581	0.33737	-2.35226	0.0186598	0.0892836
TRAF3IP1	1044.22	-0.259435	0.449142	-0.577624	0.563518	0.851226
TRAF3IP2	2936.84	1.5329	0.387766	3.95316	7.71272e-05	0.000880733
TRAF3IP2-AS1	291.551	-0.15495	1.16346	-0.133181	0.894051	0.984096
TRAF3IP3	322.121	3.23565	1.51895	2.13019	0.0331561	0.140495
TRAF4	1587.93	1.78541	0.870997	2.04985	0.0403791	0.162962
TRAF5	733.406	-0.403007	0.662573	-0.608245	0.543025	0.839417
TRAF6	1056.45	0.09569	0.879192	0.108839	0.913331	0.988667
TRAF7	1543.28	0.346956	0.539082	0.643606	0.519831	0.825704
TRAFD1	1533.7	1.93647	0.821566	2.35705	0.0184206	0.0882638
TRAIP	39.9652	-0.263361	1.75926	-0.1497	0.881001	0.979361
TRAK1	2526.55	1.86201	0.450203	4.13593	3.5352e-05	0.000438552
TRAK2	2240	-0.454625	0.381836	-1.19063	0.2338	0.549099
TRAM1	4744.78	-0.59172	0.291929	-2.02693	0.0426693	0.169695
TRAM1L1	30.3806	1.20742	1.96873	0.613301	0.539677	0.837438
TRAM2	1409.86	-3.43861	0.71785	-4.79015	1.66658e-06	2.80875e-05
TRANK1	1240.96	-0.26436	0.797163	-0.331627	0.740171	0.933582
TRAP1	2116.15	0.90435	0.204419	4.42401	9.68855e-06	0.000137853
TRAPPC1	707.09	1.44394	0.784101	1.84152	0.0655449	0.235211
TRAPPC10	1718.98	-0.186959	1.11395	-0.167834	0.866714	0.97556
TRAPPC11	1100.08	0.880809	0.840437	1.04804	0.294621	0.624929
TRAPPC12	643.962	-0.0482998	0.941065	-0.0513246	0.959067	0.99947
TRAPPC13	436.133	0.406904	0.965613	0.421395	0.673467	0.906497
TRAPPC2	599.816	0.0951941	0.567326	0.167794	0.866745	0.97556
TRAPPC2L	354.685	0.310649	1.02217	0.303912	0.761195	0.942566
TRAPPC2P1	181.99	1.03511	1.20222	0.860997	0.389239	0.722283
TRAPPC3	843.975	0.617454	0.755045	0.81777	0.413488	0.743503
TRAPPC3L	1.09488	0	7.16504	0	1	NA
TRAPPC4	354.581	-0.803211	0.624395	-1.28638	0.19831	0.496892
TRAPPC5	670.416	0.984787	1.06268	0.926701	0.354082	0.687618
TRAPPC6A	73.5379	3.08538	1.46102	2.1118	0.0347032	0.145118
TRAPPC6B	1112.57	-5.32581e-05	1.06902	-4.98196e-05	0.99996	1
TRAPPC8	1625.36	0.816653	0.509471	1.60294	0.108947	0.335834
TRAPPC9	672.196	0.858419	0.880489	0.974935	0.329593	0.661381
TRAT1	112.948	-4.03411	2.85112	-1.41492	0.157092	0.427699
TRDMT1	135.714	0.428931	1.1917	0.359932	0.718898	0.925321
TRDN	28.5436	-2.99369	7.08693	-0.422425	0.672715	0.906281
TREH	1.85752	-5.28612	7.07151	-0.747523	0.454748	NA
TREM1	147.912	-0.981382	1.4715	-0.666925	0.50482	0.814374
TREM2	19.3693	-0.410383	2.93721	-0.139719	0.888882	0.982064
TREML1	1.99318	0.805485	7.12286	0.113085	0.909964	NA
TREML2	46.6688	-0.730909	2.15857	-0.338608	0.734905	0.931985
TREML3P	4.1622	-16.4188	7.1062	-2.31049	0.0208613	0.0976414
TREML4	0.625927	2.59204	7.14338	0.362859	0.716711	NA
TRERF1	376.839	0.974553	1.07193	0.909157	0.363267	0.697288
TRERNA1	0.100194	2.59204	7.14338	0.362859	0.71671	NA
TREX1	269.528	1.25111	1.26857	0.986243	0.324014	0.655237
TREX2	1.52231	-2.0868	6.38551	-0.326802	0.743818	NA
TRG-AS1	54.1411	-0.351106	0.953271	-0.368317	0.712637	0.922362
TRH	20.0017	-0.255101	2.14433	-0.118966	0.905303	0.986776
TRHDE	5.43115	-3.41345	7.08204	-0.481987	0.629815	0.884299
TRHDE-AS1	17.4875	-1.9587	7.05702	-0.277554	0.781355	0.950028
TRHR	1.69578	-5.11444	7.07202	-0.723195	0.46956	NA
TRIAP1	435.349	1.00568	0.947701	1.06118	0.288607	0.617939
TRIB1	4499.66	1.82571	0.464817	3.92781	8.57231e-05	0.000967726
TRIB2	2521.88	2.64866	0.467784	5.66215	1.49491e-08	3.92199e-07
TRIB3	691.093	0.0850869	1.11188	0.0765254	0.939001	0.994493
TRIL	144.691	2.83723	1.556	1.82341	0.0682407	0.242068
TRIM10	0.259088	0	7.16504	0	1	NA
TRIM11	500.213	0.117592	0.391232	0.30057	0.763743	0.94383
TRIM13	1013.1	-0.0443981	0.59547	-0.0745597	0.940565	0.994757
TRIM14	760.802	4.02292	1.05673	3.80695	0.000140693	0.00149363
TRIM16	613.773	1.05357	0.82769	1.2729	0.203052	0.503855
TRIM16L	272.392	1.56117	0.813697	1.91862	0.0550326	0.206433
TRIM17	177.483	0.281294	1.36877	0.205508	0.837175	0.967337
TRIM2	1287.72	1.28093	0.891795	1.43635	0.150904	0.417487
TRIM21	852.274	0.993925	0.857282	1.15939	0.246297	0.564385
TRIM22	2655.5	2.62162	0.788264	3.32582	0.000881592	0.00730111
TRIM23	738.41	-0.898338	1.11593	-0.805011	0.420813	0.749637
TRIM24	1047.3	1.26934	0.409421	3.10034	0.00193301	0.0140895
TRIM25	1516.24	-0.98014	0.417429	-2.34804	0.0188725	0.089964
TRIM26	858.769	0.811683	0.61519	1.3194	0.187035	0.478781
TRIM28	4630.36	-0.220999	0.272959	-0.809642	0.418146	0.74782
TRIM29	2994.23	3.44415	0.899717	3.82804	0.000129169	0.00138783
TRIM3	312.248	-1.3099	0.555016	-2.36011	0.0182697	0.0877478
TRIM31	3.29894	7.82713	4.00082	1.95638	0.0504204	NA
TRIM32	427.892	-0.453911	0.671925	-0.675539	0.499333	0.810522
TRIM33	3073.17	0.461735	0.395471	1.16756	0.242986	0.560751
TRIM34	95.4625	3.3501	1.08299	3.09338	0.00197889	0.014371
TRIM35	493.002	-1.85948	1.13718	-1.63518	0.102012	0.320445
TRIM36	177.699	-1.68725	1.45592	-1.15889	0.246502	0.564506
TRIM37	1682.63	-0.377373	0.694934	-0.543034	0.587106	0.86435
TRIM38	1422.26	0.48843	0.559725	0.872625	0.382867	0.715602
TRIM4	1884.67	0.663148	0.534179	1.24143	0.214446	0.521831
TRIM41	497.853	0.667983	0.982956	0.679566	0.49678	0.808998
TRIM42	0.041852	0	7.16504	0	1	NA
TRIM43	1.54341	0	7.16504	0	1	NA
TRIM43B	1.55155	0	7.16504	0	1	NA
TRIM44	4796.34	-0.519708	0.336776	-1.54318	0.122786	0.365404
TRIM45	90.3114	-0.36989	0.858499	-0.430856	0.666573	0.903266
TRIM46	33.2204	3.25289	1.02281	3.18036	0.00147095	0.0111718
TRIM47	1440.87	0.0281338	0.814414	0.0345448	0.972443	1
TRIM49	0.1908	0	7.16504	0	1	NA
TRIM49B	0.450562	0	7.16504	0	1	NA
TRIM49C	0.49608	0	7.16504	0	1	NA
TRIM49D1	0.0606066	0	7.16504	0	1	NA
TRIM49D2P	0.121213	0	7.16504	0	1	NA
TRIM5	962.172	0.813836	0.75371	1.07977	0.280244	0.607996
TRIM50	1.10638	3.14503	7.05173	0.445994	0.655601	NA
TRIM51	0.717434	3.55657	7.10778	0.500377	0.61681	NA
TRIM51HP	0.310421	0	7.16504	0	1	NA
TRIM52	393.165	-0.230549	1.11792	-0.20623	0.836611	0.96725
TRIM53AP	0.1908	0	7.16504	0	1	NA
TRIM54	2.8709	-1.16751	5.03423	-0.231914	0.816605	NA
TRIM55	2.16268	5.43001	7.04676	0.770569	0.440963	NA
TRIM56	788.14	-0.32213	0.848178	-0.37979	0.704101	0.919092
TRIM58	245.616	0.277794	0.837543	0.331677	0.740133	0.933582
TRIM59	132.969	0.675525	0.79633	0.848298	0.396272	0.728127
TRIM6	66.6231	0.14668	0.872198	0.168172	0.866448	0.97556
TRIM6-TRIM34	41.0923	3.10765	0.954384	3.25618	0.00112922	0.00899234
TRIM60	7.55719	-0.970252	1.18689	-0.817473	0.413658	0.743554
TRIM61	65.3461	-2.73632	1.59046	-1.72045	0.0853502	0.282765
TRIM62	346.782	-0.558075	0.808729	-0.690064	0.490154	0.80446
TRIM63	32.3923	1.19153	3.2982	0.361266	0.717901	0.924773
TRIM64	0.209342	-0.996119	7.14458	-0.139423	0.889116	NA
TRIM64B	0.26119	-1.17188	7.13579	-0.164226	0.869553	NA
TRIM64C	0	NA	NA	NA	NA	NA
TRIM65	400.999	0.186753	0.615957	0.303191	0.761744	0.942596
TRIM66	188.2	0.763116	0.924485	0.82545	0.409116	0.739778
TRIM67	6.73462	0.629966	3.79177	0.16614	NA	NA
TRIM68	261.482	0.413822	0.813573	0.508647	0.611	0.877134
TRIM69	50.0917	-0.502137	1.54337	-0.325351	0.744915	0.93588
TRIM7	17.7952	-1.83062	1.67807	-1.09091	0.275314	0.601698
TRIM71	0.586844	-4.4347	7.0747	-0.62684	0.530764	NA
TRIM72	9.16341	-0.547511	1.06487	-0.514157	0.607142	0.874768
TRIM73	11.6383	-3.29887	2.15154	-1.53326	0.125212	0.370151
TRIM74	12.5671	-2.16226	2.07997	-1.03956	0.298543	0.629092
TRIM77	0.22896	0	7.16504	0	1	NA
TRIM8	3462.76	-0.919832	0.412799	-2.22828	0.0258617	0.115609
TRIM9	264.375	-5.35842	2.02154	-2.65066	0.0080335	0.0454559
TRIML1	2.5866	-2.08691	7.10383	-0.293772	0.768932	NA
TRIML2	10.168	-7.8308	3.49264	-2.24208	0.0249559	0.112633
TRIO	6588.7	-0.654099	0.549093	-1.19123	0.233562	0.548829
TRIOBP	4961.32	-0.14774	0.285334	-0.517781	0.604611	0.87402
TRIP10	4255.58	-0.202804	0.459693	-0.441173	0.659088	0.90036
TRIP11	3988.58	0.322711	0.412914	0.781545	0.434482	0.761198
TRIP12	10676.3	-0.0192705	0.380471	-0.050649	0.959605	0.99947
TRIP13	121.48	-0.340696	0.88411	-0.385354	0.699975	0.917539
TRIP4	872.161	1.34324	1.26693	1.06024	0.289037	0.618271
TRIP6	807.389	0.652934	1.13142	0.577093	0.563876	0.851591
TRIQK	231.617	-0.150919	1.22962	-0.122737	0.902316	0.986512
TRIT1	516.407	0.21351	0.995968	0.214374	0.830255	0.965667
TRMT1	676.642	-0.866862	0.839018	-1.03319	0.301517	0.63249
TRMT10A	187.256	1.9528	1.35674	1.43934	0.150055	0.415786
TRMT10B	364.713	-0.0336896	0.389724	-0.0864447	0.931113	0.992866
TRMT10C	935.813	0.578873	1.1262	0.514006	0.607248	0.874789
TRMT11	567.51	0.595659	0.733193	0.812418	0.416552	0.746869
TRMT112	2266.25	-0.150853	0.395237	-0.381678	0.7027	0.918515
TRMT12	413.272	-0.279893	0.768611	-0.364154	0.715743	0.923806
TRMT13	517.844	0.580691	1.32638	0.437802	0.66153	0.901507
TRMT1L	476.482	0.918871	1.34367	0.683852	0.494068	0.807536
TRMT2A	503.168	0.172413	1.28235	0.134451	0.893046	0.98366
TRMT2B	410.891	0.132063	0.631584	0.209098	0.834372	0.96697
TRMT44	278.926	1.09471	1.3092	0.836167	0.403061	0.734809
TRMT5	691.271	-0.29607	1.11919	-0.264541	0.791363	0.953103
TRMT6	892.08	-0.66559	0.663693	-1.00286	0.315929	0.646574
TRMT61A	249.24	-2.11672	1.00989	-2.09599	0.0360834	0.149131
TRMT61B	311.589	0.0931199	1.16761	0.0797528	0.936434	0.993943
TRMU	276.789	-0.378952	0.84751	-0.447136	0.654777	0.897937
TRNAU1AP	377.329	1.71632	0.834283	2.05725	0.0396627	0.160726
TRNP1	110.31	1.53475	1.37604	1.11533	0.264707	0.588689
TRNT1	723.55	-1.16723	0.695054	-1.67934	0.0930855	0.300948
TRO	192.532	-5.40667	1.64451	-3.2877	0.0010101	0.00816422
TROAP	9.75129	7.37237	2.43504	3.02762	0.00246488	0.0172126
TROVE2	1916.49	-0.0507634	1.01047	-0.0502373	0.959933	0.999547
TRPA1	44.294	-2.26034	1.77868	-1.27079	0.203802	0.505343
TRPC1	95.7815	-2.81296	1.55338	-1.81086	0.0701624	0.247011
TRPC2	1.24773	0	7.16504	0	1	NA
TRPC3	4.84557	-4.55812	4.05098	-1.12519	0.260508	0.58353
TRPC4	173.477	-1.33207	2.10843	-0.631783	0.527529	0.830013
TRPC4AP	2132.75	-0.529666	0.719131	-0.736536	0.461405	0.783507
TRPC5	1.32907	-3.85511	6.28893	-0.612999	0.539877	NA
TRPC5OS	0.226098	0	7.16504	0	1	NA
TRPC6	313.46	-1.87616	1.28846	-1.45612	0.145358	0.40684
TRPC7	0.646549	0	7.16504	0	1	NA
TRPM1	10.2326	-0.513202	2.02906	-0.252926	0.800325	0.956265
TRPM2	132.983	4.14122	0.762051	5.43431	5.501e-08	1.28098e-06
TRPM3	29.7111	-5.74657	2.02414	-2.83902	0.00452524	0.0284649
TRPM4	348.572	2.19969	1.189	1.85004	0.0643078	0.231899
TRPM5	2.33861	-3.8815	4.89858	-0.792372	0.428144	NA
TRPM6	217.726	0.476868	0.575544	0.828552	0.407358	0.738118
TRPM7	3240.17	-0.366021	0.421417	-0.868548	0.385094	0.71779
TRPM8	21.5509	1.31589	0.792809	1.65978	0.0969588	0.309218
TRPS1	6506.16	2.60451	0.617302	4.21919	2.45184e-05	0.000315359
TRPT1	164.178	-0.548346	1.06786	-0.513498	0.607603	0.874877
TRPV1	262.965	-0.0393361	0.645748	-0.0609155	0.951426	0.997791
TRPV2	291.644	-21.5393	1.79913	-11.9721	4.97713e-33	1.6419e-30
TRPV3	74.3549	-0.328711	1.55483	-0.211413	0.832565	0.966136
TRPV4	36.7139	2.70693	1.91489	1.41362	0.157473	0.42841
TRPV5	0.376411	0	7.16504	0	1	NA
TRPV6	53.898	9.8801	1.60259	6.16509	7.04421e-10	2.36765e-08
TRRAP	2539.79	-0.315956	0.61759	-0.511595	0.608934	0.876057
TRUB1	399.08	1.95268	1.44915	1.34746	0.177831	0.462802
TRUB2	437.151	0.533403	1.23359	0.432399	0.665451	0.903243
TSACC	7.42658	-1.43077	2.84361	-0.503151	0.614858	0.878848
TSC1	1727.74	-0.804775	0.542569	-1.48327	0.138003	0.393657
TSC2	1460.21	0.11616	0.524774	0.221353	0.824818	0.96408
TSC22D1	8832.87	3.1559	0.386668	8.16179	3.30107e-16	2.73512e-14
TSC22D1-AS1	26.3742	-1.24791	1.19462	-1.04461	0.296202	0.627096
TSC22D2	1796.53	-0.221702	0.587229	-0.37754	0.705772	0.919365
TSC22D3	4948.09	-0.733428	1.08839	-0.673864	0.500398	0.81133
TSC22D4	1044.71	0.204374	0.43077	0.47444	0.635186	0.887685
TSEN15	477.533	-0.0786403	1.45251	-0.054141	0.956823	0.999151
TSEN2	222.154	-0.538963	1.2454	-0.432762	0.665188	0.903158
TSEN34	342.908	0.412384	1.121	0.367873	0.712968	0.922362
TSEN54	315.475	0.266511	0.974749	0.273415	0.784534	0.951245
TSFM	1179.44	2.41573	1.20222	2.00939	0.0444961	0.17577
TSG1	263.241	-0.474712	0.962819	-0.493044	0.621982	0.881272
TSG101	1557	0.727544	0.733863	0.99139	0.321495	0.652442
TSGA10	98.0687	3.0366	0.712042	4.26464	2.00226e-05	0.000262459
TSGA10IP	0.379324	-1.99453	7.10622	-0.280674	0.778961	NA
TSGA13	0.0682767	0	7.16504	0	1	NA
TSHB	0.361876	0	7.16504	0	1	NA
TSHR	5.98287	-1.35716	3.56236	-0.380971	0.703225	0.918798
TSHZ1	1716.86	-1.18467	0.532125	-2.2263	0.0259939	0.116057
TSHZ2	2608.05	-0.918617	0.533056	-1.7233	0.0848337	0.281713
TSHZ3	1335.65	-6.77455	1.12478	-6.02303	1.71182e-09	5.3499e-08
TSIX	4552.87	-0.404184	0.42169	-0.958486	0.337818	0.670591
TSKS	2.20125	-5.30994	6.5363	-0.812376	0.416576	NA
TSKU	589.939	-2.6313	1.27219	-2.06833	0.0386094	0.157265
TSLP	202.664	1.33491	1.25775	1.06135	0.288529	0.617927
TSN	1573.41	0.0097806	0.301376	0.0324531	0.974111	1
TSNARE1	94.9315	0.644067	1.02663	0.627362	0.530422	0.831993
TSNAX	822.924	-0.167144	0.475866	-0.351241	0.725407	0.927454
TSNAX-DISC1	387.197	0.315245	0.740733	0.425586	0.67041	0.905267
TSNAXIP1	24.0899	-0.33878	2.04812	-0.16541	0.868621	0.975794
TSPAN1	163.308	4.22343	1.69871	2.48625	0.0129097	0.0665241
TSPAN10	10.8042	0.879876	2.94613	0.298655	0.765203	0.944355
TSPAN11	166.766	-8.11993	1.83658	-4.42121	9.8149e-06	0.000139413
TSPAN12	241.5	4.02914	1.21358	3.32004	0.000900038	0.00741938
TSPAN13	931.267	0.0155709	1.11167	0.0140067	0.988825	1
TSPAN14	3387.55	0.590037	0.402368	1.46641	0.142536	0.402208
TSPAN15	1048.78	3.68114	1.30224	2.82677	0.00470198	0.0293692
TSPAN16	0.191319	-3.35363	7.08265	-0.473499	0.635857	NA
TSPAN17	464.499	0.645775	1.09343	0.590594	0.554792	0.846399
TSPAN18	1199.62	-8.94222	1.36983	-6.52799	6.66578e-11	2.67442e-09
TSPAN19	0.243905	0	7.16504	0	1	NA
TSPAN2	104.517	3.36644	1.81559	1.85418	0.0637128	0.230355
TSPAN3	3489.91	-1.00772	0.875079	-1.15157	0.249497	0.568137
TSPAN31	749.911	0.471739	0.713338	0.661312	0.508412	0.816743
TSPAN32	2.41457	2.59203	7.14338	0.362857	0.716712	NA
TSPAN33	217.415	5.24663	1.32848	3.94934	7.83673e-05	0.000893748
TSPAN4	283.315	-1.11236	1.27809	-0.87033	0.38412	0.71689
TSPAN5	531.272	-1.29412	0.888758	-1.4561	0.145365	0.40684
TSPAN6	1338.69	1.64113	1.12251	1.46201	0.143738	0.403998
TSPAN7	266.673	-0.206355	1.87132	-0.110273	0.912193	0.988266
TSPAN8	4.59066	6.63406	4.16322	1.59349	0.11105	0.340549
TSPAN9	1232.54	0.130514	0.777295	0.167908	0.866656	0.97556
TSPEAR	2.78822	-4.53837	5.10156	-0.889604	0.373679	NA
TSPO	279.627	1.74317	1.13175	1.54024	0.123503	0.366679
TSPO2	1.26366	-0.996118	7.14458	-0.139423	0.889116	NA
TSPY1	0	NA	NA	NA	NA	NA
TSPY2	0	NA	NA	NA	NA	NA
TSPY26P	23.8319	-0.0451147	1.27786	-0.0353049	0.971837	1
TSPY3	0	NA	NA	NA	NA	NA
TSPY8	0	NA	NA	NA	NA	NA
TSPYL1	3107.21	-0.186882	0.279727	-0.668086	0.504079	0.813891
TSPYL2	10416	-2.34386	0.517783	-4.52673	5.99037e-06	8.90011e-05
TSPYL4	773.687	-0.39495	0.587343	-0.672435	0.501307	0.811738
TSPYL5	591.916	-1.1352	1.38036	-0.822394	0.410853	0.741098
TSPYL6	7.82223	-3.3376	4.02721	-0.828763	0.407238	0.738076
TSR1	3046.03	-0.670329	0.26831	-2.49834	0.0124777	0.0646805
TSR2	1345.32	-0.627604	0.726123	-0.864322	0.387411	0.720197
TSR3	1061.45	0.453567	0.544026	0.833724	0.404437	0.735652
TSSC1	252.4	-0.408414	1.12152	-0.364162	0.715737	0.923806
TSSC4	322.788	-0.415917	0.791576	-0.52543	0.599285	0.870771
TSSK1B	1.21141	-1.42867	5.26259	-0.271476	0.786025	NA
TSSK2	4.41897	-1.00839	2.36046	-0.427201	0.669233	0.90466
TSSK3	123.907	0.135684	1.301	0.104293	0.916937	0.989358
TSSK4	37.1413	0.608783	1.40446	0.433463	0.664679	0.903158
TSSK6	11.5806	0.848973	2.02767	0.418694	0.67544	0.906705
TST	171.559	1.84507	1.21342	1.52055	0.128373	0.375894
TSTA3	888.217	-0.623397	0.473918	-1.31541	0.188371	0.481096
TSTD1	273.913	7.17977	1.40999	5.09207	3.54181e-07	6.99487e-06
TSTD2	681.356	0.466518	0.750825	0.621341	0.534375	0.834462
TSTD3	128.129	0.0945979	0.768544	0.123087	0.902038	0.986512
TTBK1	3.03065	-4.48233	3.29847	-1.35891	0.174174	NA
TTBK2	604.501	-0.521646	1.20983	-0.431171	0.666344	0.903266
TTC1	2432.6	1.02027	0.859214	1.18745	0.235051	0.55044
TTC12	193.186	1.50778	1.50276	1.00334	0.315699	0.646569
TTC13	474.953	-1.46506	0.986923	-1.48447	0.137684	0.393252
TTC14	1299.51	-0.614112	0.982951	-0.624763	0.532126	0.833096
TTC16	2.5145	-0.996119	7.14458	-0.139423	0.889116	NA
TTC17	3248.17	-0.470192	0.359648	-1.30737	0.191088	0.48539
TTC18	46.4008	-0.113575	2.1738	-0.0522473	0.958332	0.99947
TTC19	1361.97	1.30069	0.367958	3.53489	0.000407944	0.00375367
TTC21A	108.398	1.1207	1.57313	0.712399	0.476218	0.794618
TTC21B	770.547	-0.901122	0.528	-1.70667	0.0878832	0.288475
TTC21B-AS1	11.5386	-1.38405	3.02526	-0.4575	0.647312	0.8941
TTC22	103.16	5.88435	1.42991	4.11518	3.8687e-05	0.000475679
TTC23	688.02	-0.094023	0.740343	-0.126999	0.898941	0.985461
TTC23L	2.33037	-4.05566	4.11205	-0.986287	0.323992	NA
TTC24	1.63941	0	7.16504	0	1	NA
TTC25	81.7963	-1.64536	1.47535	-1.11524	0.264749	0.588689
TTC26	78.1337	-1.16284	1.35081	-0.860843	0.389324	0.722338
TTC27	574.877	0.0131927	1.27211	0.0103707	0.991725	1
TTC28	1201.54	-2.27597	0.437387	-5.20356	1.95504e-07	4.05437e-06
TTC28-AS1	141.001	0.285335	1.06159	0.268781	0.788098	0.951975
TTC29	0.110978	3.09597	7.12282	0.434655	0.663813	NA
TTC3	5161.54	0.638739	0.490075	1.30335	0.192456	0.487197
TTC30A	274.123	1.92055	1.05794	1.81536	0.0694683	0.245343
TTC30B	218.55	3.02148	1.32121	2.2869	0.0222016	0.102652
TTC31	352.135	0.415441	1.00508	0.413343	0.679356	0.908493
TTC32	55.5101	1.2774	2.05826	0.620621	0.534849	0.834462
TTC33	652.746	-0.340939	0.390239	-0.873666	0.3823	0.714964
TTC34	1.24526	3.55657	7.10778	0.500376	0.61681	NA
TTC36	9.46445	3.81799	2.83268	1.34784	0.177711	0.462558
TTC37	2403.72	1.16307	0.356672	3.26089	0.00111065	0.00887623
TTC38	373.844	-0.758344	0.757846	-1.00066	0.316993	0.647581
TTC39A	361.382	4.68415	1.40317	3.33825	0.000843073	0.00702455
TTC39B	460.435	0.947895	0.946555	1.00142	0.316626	0.647129
TTC39C	966.875	0.354803	0.571411	0.620924	0.53465	0.834462
TTC3P1	87.1976	0.298742	0.987488	0.302527	0.76225	0.942836
TTC4	390.593	-0.931323	0.648733	-1.4356	0.151115	0.418008
TTC40	8.33629	-0.559799	1.90169	-0.294369	0.768476	0.945613
TTC5	191.226	0.463808	1.34716	0.344285	0.730632	0.930142
TTC7A	660.034	1.5029	0.995192	1.51016	0.131003	0.380576
TTC7B	585.999	-2.161	0.985716	-2.19231	0.0283569	0.124268
TTC8	444.757	-0.471582	1.43803	-0.327937	0.742959	0.935143
TTC9	2403.2	6.19655	1.18374	5.23472	1.65239e-07	3.50007e-06
TTC9B	9.06997	-4.08905	4.17106	-0.980337	0.32692	0.658715
TTC9C	307.153	0.200041	0.845988	0.236458	0.813077	0.960712
TTF1	1011.85	1.23758	0.909397	1.36088	0.173552	0.455458
TTF2	516.992	0.448036	1.03655	0.432239	0.665567	0.903243
TTI1	551.472	-0.148731	0.981773	-0.151492	0.879588	0.979361
TTI2	379.154	-0.705984	0.937298	-0.753213	0.451322	0.775193
TTK	18.2759	5.58939	2.58376	2.16328	0.03052	0.131738
TTL	1410.46	-1.9742	0.709696	-2.78175	0.00540662	0.0329016
TTLL1	113.267	2.12244	1.04668	2.02778	0.0425831	0.169476
TTLL10	4.13343	-4.18786	3.26331	-1.28331	0.199382	0.498497
TTLL11	66.8182	1.22292	1.39687	0.875472	0.381317	0.714428
TTLL12	1159.94	-0.133935	0.719893	-0.186049	0.852406	0.971576
TTLL13	1.15232	-0.9055	6.47538	-0.139837	0.888789	NA
TTLL2	1.64676	0	7.16504	0	1	NA
TTLL3	279.636	0.180594	1.21255	0.148937	0.881603	0.979361
TTLL4	1013.33	2.51256	0.942619	2.66551	0.00768709	0.0438622
TTLL5	1520.3	0.334249	0.517292	0.646153	0.518181	0.824553
TTLL6	2.2569	6.12149	7.07438	0.865304	0.386872	NA
TTLL7	111.258	0.0360368	1.10508	0.0326101	0.973986	1
TTLL9	7.22517	-3.13055	4.36163	-0.717747	0.472913	0.792594
TTN	1054.39	-1.3226	0.931707	-1.41955	0.155739	0.425643
TTN-AS1	146.242	-0.372621	0.872897	-0.426879	0.669468	0.90466
TTPA	5.44024	5.48177	3.14844	1.74111	0.0816647	0.274088
TTPAL	788.507	-1.24367	0.50801	-2.44813	0.0143599	0.0725079
TTR	0.426814	0	7.16504	0	1	NA
TTTY15	16.8782	-0.0166888	1.41341	-0.0118075	0.990579	1
TTTY4	0	NA	NA	NA	NA	NA
TTTY4B	0	NA	NA	NA	NA	NA
TTTY4C	0	NA	NA	NA	NA	NA
TTYH1	41.5205	3.0324	1.36949	2.21425	0.0268116	0.119019
TTYH2	164.211	-0.967329	1.19609	-0.808743	0.418663	0.7482
TTYH3	1801.2	-1.17285	0.457219	-2.56519	0.0103121	0.055381
TUB	396.582	-4.77367	1.56828	-3.04388	0.00233547	0.0164899
TUBA1A	12577.2	1.92498	0.313447	6.14132	8.18371e-10	2.72494e-08
TUBA1B	27383.3	-1.76444	0.283136	-6.23179	4.61146e-10	1.59822e-08
TUBA1C	15658.5	-1.25192	0.37489	-3.33942	0.000839539	0.00701151
TUBA3C	0	NA	NA	NA	NA	NA
TUBA3D	11.2484	-1.91216	2.07375	-0.922079	0.356487	0.689968
TUBA3E	1.05857	-2.08684	6.63894	-0.314333	0.753268	NA
TUBA3FP	57.3818	-0.226805	0.870636	-0.260505	0.794474	0.954269
TUBA4A	1443.36	2.46072	1.06563	2.30917	0.0209339	0.09793
TUBA4B	1.79006	0	6.97277	0	1	NA
TUBA8	56.9732	0.656015	2.07903	0.315539	0.752352	0.938957
TUBAL3	3.50359	-3.84009	3.53844	-1.08525	0.27781	0.605149
TUBB1	10.6781	-0.109296	2.33539	-0.0468	0.962673	1
TUBB2A	1199.35	-1.50092	0.664663	-2.25816	0.0239354	0.109022
TUBB2B	1295.91	-2.00345	0.624573	-3.20771	0.00133797	0.0103404
TUBB3	352.743	0.551606	0.849981	0.648963	0.516362	0.823351
TUBB4A	26.9834	1.38371	2.80195	0.493839	0.62142	0.881157
TUBB4B	8046.25	-0.794719	0.320073	-2.48293	0.0130308	0.0670508
TUBB6	8548.23	-2.46396	0.505759	-4.87182	1.10576e-06	1.93974e-05
TUBB8	7.25077	1.73625	2.04428	0.849319	0.395704	0.727736
TUBBP5	101.479	4.80239	1.64395	2.92125	0.00348626	0.0229845
TUBD1	483.741	0.317712	0.707577	0.449014	0.653422	0.897206
TUBE1	642.454	-0.939678	0.528254	-1.77884	0.0752666	0.259392
TUBG1	1331.15	-0.570018	0.814759	-0.699616	0.484167	0.800609
TUBG2	331.005	-0.04885	1.17593	-0.0415418	0.966864	1
TUBGCP2	1396.53	-0.186934	0.724514	-0.258013	0.796397	0.954994
TUBGCP3	692.837	0.251521	0.788854	0.318843	0.749846	0.937597
TUBGCP4	834.632	-0.643582	0.505394	-1.27343	0.202866	0.503776
TUBGCP5	311.553	-0.101417	1.01741	-0.0996818	0.920597	0.990827
TUBGCP6	1146.49	0.281061	1.02241	0.2749	0.783393	0.950767
TUFM	6154.16	0.6321	0.219396	2.88109	0.00396298	0.0255784
TUFT1	535.279	2.87735	1.00675	2.85805	0.00426259	0.0271613
TUG1	4079.71	-0.19316	0.319714	-0.604165	0.545734	0.841229
TULP1	4.91779	-2.41009	2.5514	-0.944615	0.344855	0.67832
TULP2	19.8879	-1.34294	2.05225	-0.654372	0.512872	0.820945
TULP3	3528.82	-1.13149	0.401582	-2.81759	0.00483854	0.0300746
TULP4	1997.68	0.313037	0.561632	0.55737	0.577275	0.858371
TUSC1	513.163	-0.104281	0.458702	-0.22734	0.820159	0.962852
TUSC2	604.901	-0.269814	0.75512	-0.357313	0.720857	0.92597
TUSC3	971.082	0.0882858	0.925866	0.0953549	0.924033	0.990894
TUSC5	137.856	-2.08636	4.887	-0.426921	0.669437	0.90466
TUSC7	0.707651	-3.84021	7.07834	-0.54253	0.587453	NA
TUT1	340.306	-0.0687205	1.0428	-0.0659001	0.947457	0.996233
TVP23A	66.416	-0.406947	0.93042	-0.43738	0.661836	0.90151
TVP23B	1822.1	-0.235753	0.399669	-0.58987	0.555278	0.846399
TVP23C	913.504	-0.53034	0.61048	-0.868726	0.384997	0.71779
TVP23C-CDRT4	548.602	0.269242	0.499798	0.538701	0.590093	0.865678
TWF1	4088	0.678931	0.486557	1.39538	0.162901	0.437954
TWF2	925.658	0.564428	0.429665	1.31365	0.188965	0.481893
TWIST1	848.868	-11.253	1.19343	-9.42912	4.13546e-21	5.26208e-19
TWIST2	463.947	-8.13552	1.06646	-7.6285	2.37493e-14	1.56693e-12
TWISTNB	915.071	0.483649	1.09288	0.442545	0.658095	0.899647
TWSG1	1434.69	-2.47279	0.528213	-4.68143	2.84878e-06	4.59259e-05
TXK	48.5346	1.66776	1.93505	0.861873	0.388758	0.721689
TXLNA	2672.41	-1.14018	0.325602	-3.50178	0.000462169	0.0041856
TXLNB	132.495	1.31292	1.55533	0.844148	0.398587	0.730722
TXLNG	2338.66	-0.997076	0.704468	-1.41536	0.156963	0.427564
TXLNG2P	1.01218	0.064333	7.0334	0.00914679	0.992702	NA
TXN	4388.73	-0.0540373	0.652337	-0.0828365	0.933982	0.99346
TXN2	690.408	1.23764	0.891344	1.38851	0.164981	0.441552
TXNDC11	1494.41	-0.114716	0.277524	-0.413356	0.679346	0.908493
TXNDC12	1775.96	-1.0833	0.311248	-3.4805	0.00050048	0.00449146
TXNDC15	1552.46	-1.32805	0.654388	-2.02945	0.0424127	0.169025
TXNDC16	340.495	2.30686	1.18128	1.95285	0.0508372	0.19438
TXNDC17	317.255	0.246176	1.69567	0.145179	0.884569	0.980521
TXNDC2	9.79176	-4.12248	2.05557	-2.00551	0.0449081	0.176872
TXNDC5	6117.35	-2.03997	0.470998	-4.33117	1.48321e-05	0.000201848
TXNDC8	0.0682767	0	7.16504	0	1	NA
TXNDC9	690.117	0.347407	1.02995	0.337305	0.735887	0.932361
TXNIP	13158.5	1.99716	0.628151	3.17942	0.00147569	0.0111911
TXNL1	4486.57	0.270038	0.363868	0.742132	0.458008	0.780462
TXNL4A	1109.34	0.120363	1.08846	0.110581	0.911949	0.988174
TXNL4B	396.999	1.05261	1.02326	1.02869	0.303626	0.634239
TXNRD1	13752.9	-0.755651	0.484497	-1.55966	0.11884	0.357
TXNRD2	159.592	0.933973	1.43024	0.653018	0.513745	0.821604
TXNRD3	153.793	0.978971	1.37246	0.713299	0.475661	0.793952
TXNRD3NB	3.21489	0.196152	2.6723	0.0734019	0.941486	NA
TYK2	1092.66	-0.544199	0.55461	-0.981227	0.326481	0.658026
TYMP	4543.43	0.204192	0.84515	0.241604	0.809087	0.959599
TYMS	133.051	0.934268	1.38828	0.672965	0.500969	0.81164
TYR	3.89718	0	7.16504	0	1	1
TYRO3	197.089	-1.54352	0.788218	-1.95824	0.0502015	0.192527
TYRO3P	6.01573	-5.69762	3.85221	-1.47905	0.139126	0.395531
TYROBP	202.456	0.605521	1.3915	0.435156	0.663449	0.902454
TYRP1	4.20693	5.69359	7.07673	0.804551	0.421079	0.74966
TYSND1	223.784	1.03731	0.917526	1.13055	0.258244	0.580781
TYW1	732.256	0.121942	1.19488	0.102054	0.918714	0.990175
TYW1B	251.094	0.21991	1.28442	0.171213	0.864056	0.975171
TYW3	1319.21	0.797736	0.510898	1.56144	0.11842	0.3561
TYW5	433.544	0.303929	0.858722	0.353931	0.72339	0.92692
U2AF1	4681.07	-0.460903	0.3102	-1.48582	0.137326	0.392479
U2AF1L4	83.2241	0.181925	1.02145	0.178105	0.858641	0.973624
U2AF2	5104.85	-0.389853	0.421208	-0.925558	0.354676	0.688031
U2SURP	4424.1	0.147188	0.389212	0.37817	0.705304	0.919114
UACA	3344.38	0.225501	0.737259	0.305864	0.759708	0.942012
UAP1	2268.53	-0.597607	0.458053	-1.30467	0.192005	0.486541
UAP1L1	297.584	-1.10779	0.970954	-1.14092	0.253901	0.574538
UBA1	6843.66	-0.593672	0.264149	-2.24749	0.0246089	0.111406
UBA2	7383.64	-0.632958	0.26438	-2.39412	0.0166601	0.0816234
UBA3	1442.62	0.821379	0.713697	1.15088	0.249782	0.568423
UBA5	976.389	-0.0578454	0.890194	-0.0649807	0.948189	0.996581
UBA52	7336.57	0.480712	0.350066	1.37321	0.169688	0.448358
UBA6	2121.23	0.829649	0.771347	1.07558	0.282113	0.610668
UBA6-AS1	146.82	1.25016	1.40028	0.892794	0.371968	0.705594
UBA7	445.364	2.15401	1.12019	1.92289	0.0544936	0.204886
UBAC1	635.204	0.882301	0.95367	0.925163	0.354881	0.688205
UBAC2	1506.76	0.87863	0.412501	2.13001	0.033171	0.140525
UBAC2-AS1	4.55608	4.76676	2.42743	1.96371	0.0495638	0.190656
UBALD1	555.862	-0.611781	0.619044	-0.988267	0.323022	0.654048
UBALD2	5238.9	1.12306	0.429076	2.61739	0.00886063	0.0490959
UBAP1	4461.89	0.0316162	0.398317	0.0793744	0.936735	0.993943
UBAP1L	15.312	-2.00577	2.21967	-0.903634	0.36619	0.699475
UBAP2	1768.41	1.1536	0.617309	1.86875	0.061657	0.22429
UBAP2L	8671.75	-0.195991	0.154593	-1.26779	0.204874	0.506683
UBASH3A	140.985	4.76314	1.90086	2.50579	0.0122179	0.0636963
UBASH3B	409.67	-0.53698	1.23444	-0.434998	0.663564	0.902454
UBB	18319.3	-0.25695	0.294299	-0.873089	0.382614	0.715204
UBC	93503.2	0.756351	0.425013	1.77959	0.0751423	0.259165
UBE2A	952.183	-0.198134	0.737385	-0.268699	0.788162	0.951975
UBE2B	1341.41	-0.206787	0.945161	-0.218785	0.826818	0.964819
UBE2C	13.261	-0.246592	1.97046	-0.125144	0.90041	0.985956
UBE2D1	997.519	-0.945593	0.929579	-1.01723	0.309045	0.64023
UBE2D2	2066.86	0.151562	0.413485	0.366547	0.713957	0.922829
UBE2D3	10806.3	0.162568	0.303837	0.535051	0.592615	0.86769
UBE2D4	460.471	0.592368	0.856993	0.691217	0.489429	0.803783
UBE2E1	1762.94	-0.0264972	0.33734	-0.0785475	0.937393	0.993943
UBE2E2	285.681	-0.231089	0.869753	-0.265695	0.790474	0.95287
UBE2E3	1213.34	1.08076	0.765941	1.41102	0.158238	0.429637
UBE2F	523.127	-0.760156	1.19698	-0.635063	0.525387	0.828314
UBE2F-SCLY	123.571	-0.590713	0.840054	-0.703185	0.481941	0.798895
UBE2G1	1072.39	0.169583	0.901704	0.188069	0.850823	0.971316
UBE2G2	2363.41	-0.581906	0.516826	-1.12592	0.260198	0.583333
UBE2H	7479.54	0.986205	0.298371	3.30529	0.000948766	0.00775646
UBE2I	2346.6	-0.196527	0.347881	-0.564926	0.572124	0.856073
UBE2J1	4713.68	0.0151161	0.292349	0.0517057	0.958763	0.99947
UBE2J2	1230.72	-0.229614	0.658071	-0.348919	0.72715	0.928363
UBE2K	2487.05	-0.335442	0.585991	-0.572435	0.567027	0.853415
UBE2L3	2839.99	0.0358555	0.244272	0.146785	0.883302	0.97965
UBE2L6	1209.65	0.961882	0.885239	1.08658	0.277223	0.604462
UBE2M	1187.93	-0.366841	0.650511	-0.563927	0.572804	0.856073
UBE2MP1	14.4762	-1.70423	1.25707	-1.35572	0.175189	0.458373
UBE2N	1293.94	-1.18462	0.513688	-2.30612	0.0211042	0.0985709
UBE2NL	0.103072	0	7.16504	0	1	NA
UBE2O	1528.29	0.312022	0.798268	0.390874	0.695891	0.915367
UBE2Q1	3068.92	0.27802	0.256156	1.08536	0.277763	0.605149
UBE2Q2	1362.57	0.491428	1.01347	0.484897	0.62775	0.883382
UBE2Q2P1	312.726	0.579196	0.512448	1.13025	0.258369	0.580841
UBE2Q2P2	43.5412	2.07517	1.31356	1.57981	0.114151	0.347013
UBE2Q2P3	43.1418	0.95144	0.871737	1.09143	0.275084	0.601343
UBE2QL1	35.7228	-6.43874	2.14356	-3.00376	0.00266667	0.0184053
UBE2R2	3694.36	0.406589	0.375087	1.08399	0.278371	0.60562
UBE2S	642.529	-1.9034	1.16057	-1.64005	0.100995	0.318373
UBE2T	88.7256	0.643696	1.60944	0.39995	0.689193	0.912674
UBE2U	66.2997	0	7.16504	0	1	1
UBE2V1	5320.48	-0.129811	0.387985	-0.334576	0.737945	0.932863
UBE2V2	1060.07	-0.127828	1.14802	-0.111346	0.911342	0.988046
UBE2W	878.054	-0.325925	0.868693	-0.37519	0.707519	0.92025
UBE2Z	3377.73	-0.170169	0.300908	-0.565519	0.571721	0.855905
UBE3A	5110.11	0.913211	0.333045	2.74201	0.00610649	0.0362362
UBE3B	1105.55	0.645142	0.499448	1.29171	0.196458	0.49382
UBE3C	3141.06	0.0749777	0.24383	0.307499	0.758463	0.941821
UBE3D	115.509	0.338123	1.57371	0.214857	0.829879	0.965667
UBE4A	2247.16	-0.0273385	0.340399	-0.0803131	0.935988	0.993842
UBE4B	1769.72	0.989638	0.291478	3.39524	0.000685685	0.00588976
UBFD1	1242	-0.730214	0.774868	-0.942372	0.346002	0.679598
UBIAD1	477.976	-0.927251	0.616613	-1.50378	0.132637	0.383097
UBL3	1334.33	0.169324	0.787671	0.214968	0.829792	0.965667
UBL4A	493.719	-0.0263741	0.965006	-0.0273305	0.978196	1
UBL4B	11.194	-7.69839	4.04316	-1.90405	0.056903	0.211424
UBL5	628.172	0.379111	0.964898	0.392903	0.694391	0.915108
UBL7	395.661	-0.194749	0.763435	-0.255096	0.798649	0.955785
UBL7-AS1	130.942	-0.520531	0.838262	-0.620964	0.534623	0.834462
UBLCP1	1290.97	0.897726	0.800471	1.1215	0.262077	0.585732
UBN1	2194.77	0.131538	0.417607	0.314981	0.752776	0.939084
UBN2	1899.21	-0.143088	0.664845	-0.21522	0.829596	0.965667
UBOX5	517.326	0.212338	0.672067	0.315948	0.752042	0.938945
UBOX5-AS1	25.8485	-0.688126	1.91313	-0.359687	0.719081	0.925424
UBP1	2786.54	-0.860383	0.643437	-1.33717	0.181168	0.468408
UBQLN1	5595.07	-0.239464	0.33892	-0.70655	0.479846	0.797089
UBQLN2	1628.88	-0.23627	0.410526	-0.57553	0.564933	0.851944
UBQLN3	0.443572	-1.99453	7.10622	-0.280674	0.778961	NA
UBQLN4	1763.65	-0.762426	0.785563	-0.970547	0.331774	0.664294
UBQLNL	3.89252	-1.06158	2.68678	-0.395111	0.692761	0.914424
UBR1	1753.77	-0.799869	0.853557	-0.937101	0.348707	0.681798
UBR2	2647.72	0.592384	0.776929	0.762469	0.44578	0.769918
UBR3	1696.75	0.13677	0.361265	0.378586	0.704995	0.919114
UBR4	10495.7	-0.710763	0.455713	-1.55967	0.118837	0.357
UBR5	7030	0.604168	0.251402	2.40319	0.0162525	0.080157
UBR7	1049.05	0.65247	0.447812	1.45702	0.145111	0.406543
UBTD1	607.586	-0.684291	1.10336	-0.620187	0.535135	0.834532
UBTD2	1433.97	-2.00076	0.704932	-2.83823	0.0045365	0.0285055
UBTF	2532.98	1.37871	0.514164	2.68145	0.00733036	0.0421508
UBTFL1	4.41893	-0.997344	6.08533	-0.163893	0.869815	0.975794
UBXN1	6595.35	0.881154	0.37826	2.32949	0.019833	0.0938642
UBXN10	51.7252	-1.76712	1.7138	-1.03111	0.302489	0.633429
UBXN11	205.469	1.49926	1.22595	1.22294	0.221352	0.531279
UBXN2A	620.223	0.135652	1.02746	0.132026	0.894963	0.984342
UBXN2B	739.113	-0.446438	0.944697	-0.472573	0.636518	0.888394
UBXN4	8333.41	1.05142	0.402098	2.61484	0.00892685	0.0493706
UBXN6	2122.71	-0.0443108	0.39454	-0.11231	0.910578	0.987783
UBXN7	1456.18	-0.90593	0.669667	-1.35281	0.176117	0.459817
UBXN8	125.459	-1.98055	1.19191	-1.66166	0.0965812	0.308333
UCA1	165.468	4.43938	1.37835	3.22078	0.00127841	0.0099637
UCHL1	463.767	-4.07305	1.33791	-3.04434	0.00233193	0.016478
UCHL3	607.107	2.22496	0.912047	2.43952	0.0147068	0.0739668
UCHL5	950.347	-0.0410287	1.24974	-0.0328299	0.97381	1
UCK1	639.023	0.0598035	0.722803	0.0827383	0.93406	0.99346
UCK2	1010.16	1.36842	1.11626	1.22589	0.22024	0.529611
UCKL1	758.72	-0.250175	0.958647	-0.260967	0.794118	0.95407
UCKL1-AS1	165.773	-0.053265	0.585139	-0.0910296	0.927469	0.991773
UCMA	0.226098	0	7.16504	0	1	NA
UCN	2.11282	-0.783061	4.80153	-0.163086	0.870451	NA
UCN2	6.38438	-6.9408	2.94179	-2.35938	0.0183056	0.0878726
UCP1	0.784289	-1.99453	7.10622	-0.280673	0.778961	NA
UCP2	427.017	3.41549	1.36005	2.5113	0.0120289	0.0628025
UCP3	60.9646	-2.34625	1.79512	-1.30701	0.191208	0.485558
UEVLD	701.576	0.458194	1.12716	0.406503	0.684373	0.910788
UFC1	946.085	1.02043	1.00824	1.01209	0.311493	0.642421
UFD1L	1372.92	-0.378462	0.383274	-0.987446	0.323424	0.65449
UFL1	1644.97	1.03713	0.768963	1.34874	0.177421	0.462073
UFM1	3159.36	-1.01145	0.350335	-2.88711	0.003888	0.0251856
UFSP1	18.7272	-1.49062	2.20313	-0.676594	0.498664	0.810201
UFSP2	665.158	0.968132	0.972862	0.995139	0.319669	0.650661
UG0898H09	216.173	0.976114	1.02044	0.956561	0.338789	0.67177
UGCG	2611.13	-0.0435162	0.544216	-0.0799613	0.936268	0.993943
UGDH	3024.2	-2.19787	0.540649	-4.06524	4.79835e-05	0.000577553
UGDH-AS1	18135.7	-1.11972	0.527847	-2.12131	0.0338961	0.142613
UGGT1	3930.91	-0.658324	0.306285	-2.14939	0.0316039	0.135367
UGGT2	1298.75	-1.7563	1.0991	-1.59795	0.110055	0.338195
UGP2	4196.99	1.06953	0.463591	2.30706	0.0210514	0.098402
UGT1A1	2.20782	0	7.16504	0	1	NA
UGT1A10	2.41945	0	7.16504	0	1	NA
UGT1A3	3.06873	0	7.16504	0	1	NA
UGT1A4	2.42159	0	7.16504	0	1	NA
UGT1A5	3.34546	0	7.16504	0	1	NA
UGT1A6	6.17788	0	7.16504	0	1	1
UGT1A7	2.4325	0	7.16504	0	1	NA
UGT1A8	2.81938	0	7.16504	0	1	NA
UGT1A9	1.84537	0	7.16504	0	1	NA
UGT2A1	1.94162	-1.65564	3.27935	-0.50487	0.61365	NA
UGT2A2	0.11448	0	7.16504	0	1	NA
UGT2A3	0.30528	0	7.16504	0	1	NA
UGT2B10	0.15264	0	7.16504	0	1	NA
UGT2B11	1.59382	0	7.16504	0	1	NA
UGT2B17	4.36609	0	7.16504	0	1	1
UGT2B28	0.776871	0	7.16504	0	1	NA
UGT2B4	0	NA	NA	NA	NA	NA
UGT2B7	0.160328	2.59203	7.14338	0.362858	0.716711	NA
UGT3A1	0.693459	0	7.16504	0	1	NA
UGT3A2	0.579615	-0.996119	7.14458	-0.139423	0.889116	NA
UGT8	439.567	0.145411	0.600447	0.242172	0.808647	0.959518
UHMK1	2610.63	0.615937	0.386213	1.59481	0.110755	0.339819
UHRF1	83.0489	-0.0825475	1.5662	-0.0527057	0.957966	0.99947
UHRF1BP1	1391.25	0.247343	0.807532	0.306295	0.75938	0.942012
UHRF1BP1L	2420.88	-0.420614	0.65958	-0.637701	0.523669	0.827282
UHRF2	1025.89	0.325154	0.674144	0.482321	0.629578	0.884275
UIMC1	2207.01	0.0348718	0.353193	0.0987331	0.92135	0.990827
ULBP1	73.1936	0.624622	1.16152	0.537764	0.59074	0.866079
ULBP2	46.478	1.16076	1.1379	1.02009	0.307687	0.638826
ULBP3	25.4897	-0.116132	2.08776	-0.0556251	0.95564	0.998772
ULK1	1464.33	-0.375345	0.449057	-0.835851	0.403238	0.734809
ULK2	425.739	-0.79671	0.929281	-0.85734	0.391257	0.72333
ULK3	459.251	-0.418011	1.38032	-0.302835	0.762015	0.942677
ULK4	335.01	-0.125364	1.13331	-0.110617	0.91192	0.988174
ULK4P1	1.55154	4.8569	7.01346	0.692511	0.488616	NA
ULK4P2	1.32604	1.89036	3.39045	0.557555	0.577149	NA
ULK4P3	2.70904	1.91376	3.44058	0.556231	0.578053	NA
UMOD	0.0616035	0	7.16504	0	1	NA
UMODL1	5.38378	7.52015	3.24039	2.32076	0.0203	0.0955162
UMPS	777.997	0.324166	0.447912	0.723728	0.469233	0.789172
UNC119	675.407	0.53314	0.780465	0.683105	0.49454	0.807568
UNC119B	1367.02	-0.373561	0.745078	-0.501372	0.61611	0.879203
UNC13A	50.3756	0.296329	0.960009	0.308673	0.75757	0.941624
UNC13B	826.512	0.044627	1.01226	0.0440867	0.964835	1
UNC13C	16.2381	-3.12366	2.19735	-1.42156	0.155155	0.424894
UNC13D	277.378	0.0743246	1.64814	0.0450961	0.964031	1
UNC45A	2354.06	-0.0400924	0.390848	-0.102578	0.918298	0.990048
UNC45B	9.74681	-27.7074	5.31399	-5.21405	NA	NA
UNC50	420.826	-0.22601	1.11152	-0.203334	0.838874	0.968017
UNC5A	83.9628	7.81985	1.28663	6.07776	1.21871e-09	3.91173e-08
UNC5B	1095.23	-1.09929	0.893308	-1.23058	0.218479	0.527125
UNC5B-AS1	10.9886	3.2149	2.20839	1.45576	0.145458	0.406908
UNC5C	580.074	-2.98493	1.57225	-1.8985	0.0576296	0.213345
UNC5CL	36.5881	1.62473	1.53031	1.0617	0.288373	0.617927
UNC5D	8.97556	-8.53094	4.54414	-1.87735	0.0604704	0.220787
UNC79	8.81045	-0.372923	2.70517	-0.137856	0.890355	0.982639
UNC80	6.38968	-3.04129	5.90305	-0.515206	0.606409	0.874768
UNC93A	0	NA	NA	NA	NA	NA
UNC93B1	548.858	0.895468	1.20983	0.740158	0.459204	0.781455
UNG	394.706	0.596203	1.29464	0.460515	0.645147	0.893073
UNK	973.974	-0.522465	0.730547	-0.71517	0.474504	0.793593
UNKL	754.901	-1.53637	0.689351	-2.22871	0.0258329	0.115538
UNQ6494	1.48975	-2.08691	7.10383	-0.293772	0.768932	NA
UOX	2.6842	-2.1812	7.05539	-0.309154	0.757204	NA
UPB1	21.9563	-0.959498	2.20595	-0.434958	0.663593	0.902454
UPF1	3264.44	-0.184146	0.361574	-0.509291	0.610549	0.876981
UPF2	3256.28	0.0790475	0.339825	0.232613	0.816062	0.961655
UPF3A	1754.37	0.186129	0.985555	0.188857	0.850205	0.971316
UPF3B	1533.42	0.956227	0.592286	1.61447	0.106426	0.330488
UPK1A	2.25257	4.7125	5.91077	0.797275	0.425291	NA
UPK1A-AS1	2.06946	1.30355	3.34854	0.389289	0.697063	NA
UPK1B	113.506	-0.377358	0.765338	-0.493061	0.62197	0.881272
UPK2	4.47433	7.77777	3.29299	2.36192	0.0181806	0.0874717
UPK3A	6.62919	6.22868	4.80327	1.29676	0.194714	0.491239
UPK3B	55.5696	-0.826428	1.50139	-0.550443	0.582015	0.860917
UPK3BL	182.795	-0.340573	0.81372	-0.418538	0.675554	0.906705
UPP1	1061.88	-3.60586	1.03742	-3.4758	0.000509335	0.00455487
UPP2	2.2943	6.66522	4.94013	1.3492	0.177273	NA
UPRT	412.985	0.52964	1.07811	0.491265	0.623239	0.881636
UQCC1	446.868	-0.580913	1.19603	-0.485703	0.627178	0.883084
UQCC2	515.626	-0.00469292	1.08477	-0.00432619	0.996548	1
UQCR10	780.404	1.31197	1.05698	1.24124	0.214517	0.521831
UQCR11	1046.2	0.766077	0.393842	1.94514	0.0517584	0.197037
UQCRB	4049.48	2.14706	0.778558	2.75774	0.0058203	0.0348983
UQCRBP1	8.55297	-0.562486	2.11512	-0.265935	0.790289	0.95287
UQCRC1	1975.82	0.452367	0.834541	0.542055	0.587781	0.864726
UQCRC2	2723.74	0.979932	0.772761	1.26809	0.204765	0.506583
UQCRFS1	1413.1	0.494021	0.789546	0.625702	0.53151	0.832546
UQCRH	1187.99	1.0459	0.394181	2.65335	0.00796983	0.0451861
UQCRHL	163.172	1.12816	0.935876	1.20545	0.228028	0.541799
UQCRQ	1723.58	0.861762	1.1743	0.733851	0.46304	0.784828
URAD	0.967587	0	7.16504	0	1	NA
URAHP	33.4235	0.284161	1.39787	0.203281	0.838915	0.968017
URB1	1755.93	-0.524519	0.709875	-0.738889	0.459974	0.782466
URB2	369.883	-1.26394	0.781289	-1.61776	0.105714	0.32877
URGCP	1175.83	0.62625	0.430396	1.45505	0.145654	0.407264
URGCP-MRPS24	308.245	1.87325	0.773631	2.42137	0.015462	0.0770029
URI1	2558.99	-0.0760592	0.376197	-0.202179	0.839776	0.96802
URM1	488.188	-0.147789	1.14054	-0.129577	0.896901	0.984945
UROC1	0.544692	0	7.16504	0	1	NA
UROD	755.748	0.237191	0.718872	0.329948	0.741439	0.934168
UROS	285.036	0.364938	1.35996	0.268345	0.788434	0.951975
USB1	882.442	-0.92397	0.749505	-1.23277	0.21766	0.526016
USE1	495.12	0.365465	0.996249	0.366841	0.713737	0.922624
USF1	920.881	0.480144	0.580511	0.827106	0.408177	0.738915
USF2	2157.75	0.705968	0.4983	1.41675	0.156555	0.427087
USH1C	9.78324	0	3.792	0	1	1
USH1G	0.423649	0	7.16504	0	1	NA
USH2A	16.5551	0.904891	2.54808	0.355127	0.722495	0.92667
USHBP1	120.382	-0.584016	1.72699	-0.33817	0.735235	0.932253
USMG5	885.405	0.439462	0.430519	1.02077	0.307362	0.638346
USO1	4687.59	0.374527	0.726636	0.515426	0.606255	0.874622
USP1	1593.27	0.526198	0.462488	1.13776	0.255223	0.576167
USP10	2211.69	-0.25111	0.360063	-0.697406	0.485549	0.80148
USP11	2636.65	-2.44163	0.327138	-7.4636	8.4192e-14	5.18961e-12
USP12	4314.22	0.00130586	0.446521	0.00292451	0.997667	1
USP13	1157.12	0.491628	0.420129	1.17018	0.241927	0.559984
USP14	1988.65	-0.0866674	0.350135	-0.247526	0.804501	0.958416
USP15	1853.12	0.7993	0.414855	1.9267	0.0540173	0.203826
USP16	1690.32	0.682487	0.685566	0.995509	0.319489	0.650443
USP17L10	0.11683	0	7.16504	0	1	NA
USP17L11	0.136407	2.39462	7.14977	0.334922	0.737684	NA
USP17L12	0.0782933	0	7.16504	0	1	NA
USP17L13	7.92523	0	7.16504	0	1	1
USP17L15	12.1719	3.64768	4.88532	0.74666	0.455269	0.778426
USP17L17	8.554	0	7.16504	0	1	1
USP17L18	0.0605213	0	7.16504	0	1	NA
USP17L19	0.220308	0	7.16504	0	1	NA
USP17L1P	0.121709	-0.372345	7.07985	-0.0525922	0.958057	NA
USP17L2	0.50379	-3.61135	7.08019	-0.510065	0.610006	NA
USP17L20	9.72792	-0.996119	7.14458	-0.139423	0.889116	0.982064
USP17L21	0.121043	0	7.16504	0	1	NA
USP17L22	0.0341383	0	7.16504	0	1	NA
USP17L24	0.11683	0	7.16504	0	1	NA
USP17L25	0.028298	0	7.16504	0	1	NA
USP17L26	0.0895403	0	7.16504	0	1	NA
USP17L27	0	NA	NA	NA	NA	NA
USP17L28	0	NA	NA	NA	NA	NA
USP17L29	0.0605213	0	7.16504	0	1	NA
USP17L3	0.336082	0	7.16504	0	1	NA
USP17L30	0.150969	0	7.16504	0	1	NA
USP17L4	0.147945	0	7.16504	0	1	NA
USP17L5	0.0946597	0	7.16504	0	1	NA
USP17L6P	0.0308017	0	7.16504	0	1	NA
USP17L7	0.525856	-1.99453	7.10622	-0.280674	0.778961	NA
USP17L8	0.11448	0	7.16504	0	1	NA
USP17L9P	9.58824	0	7.16504	0	1	1
USP18	55.559	0.586427	1.32484	0.44264	0.658026	0.899622
USP19	1373.89	-0.165427	0.572993	-0.288707	0.772806	0.947798
USP2	377.519	-2.75488	1.29097	-2.13396	0.0328459	0.13928
USP2-AS1	30.3239	-3.37751	2.49284	-1.35488	0.175455	0.45883
USP20	583.806	-0.173488	0.957823	-0.181127	0.856268	0.972493
USP21	313.792	0.269892	1.13344	0.238118	0.81179	0.960504
USP22	5944.15	0.05075	0.228422	0.222177	0.824176	0.963947
USP24	3332.75	0.630413	0.310021	2.03346	0.0420065	0.167668
USP25	3420.49	0.307578	0.453973	0.677525	0.498073	0.809846
USP26	0.203	0	7.16504	0	1	NA
USP27X	231.699	-0.416443	1.26374	-0.329533	0.741753	0.934483
USP27X-AS1	19.1594	1.55854	1.34251	1.16091	0.245677	0.563764
USP28	1028.54	-0.146365	0.411813	-0.355415	0.722279	0.926601
USP29	0	NA	NA	NA	NA	NA
USP3	1636.79	0.272438	0.728008	0.374224	0.708237	0.92058
USP3-AS1	36.8231	-2.32406	2.19421	-1.05918	0.289519	0.618849
USP30	240.045	0.881922	0.785841	1.12226	0.26175	0.585193
USP30-AS1	23.1102	2.15247	1.268	1.69753	0.0895958	0.292586
USP31	1869.67	-0.267398	0.459552	-0.581865	0.560657	0.84879
USP32	2079.47	0.220132	0.798588	0.275651	0.782816	0.950585
USP32P1	29.1092	-0.857631	2.04799	-0.418767	0.675386	0.906705
USP32P2	138.465	-0.478844	2.13562	-0.224218	0.822588	0.96348
USP33	2923.84	0.531932	0.365844	1.45399	0.145949	0.407579
USP34	7900.84	-0.519519	0.304897	-1.70392	0.0883966	0.289733
USP35	267.578	-1.94404	1.11463	-1.74411	0.0811407	0.272776
USP36	3074.01	-1.22857	0.368473	-3.33424	0.000855339	0.00711345
USP37	1853.23	-0.0784249	0.488297	-0.160609	0.872401	0.97667
USP38	820.796	0.185315	0.726832	0.254963	0.798752	0.955785
USP39	1221.1	-0.145402	0.81482	-0.178446	0.858372	0.973624
USP4	2024.27	0.285437	0.32146	0.887939	0.374574	0.708142
USP40	707.23	1.16315	0.805978	1.44315	0.148978	0.413729
USP42	1036.19	-0.113984	0.465698	-0.244759	0.806643	0.959127
USP43	185.231	4.98504	1.43097	3.48367	0.000494595	0.00444312
USP44	112.875	1.49663	1.44677	1.03447	0.300918	0.631843
USP45	500.453	-0.852811	0.973024	-0.876454	0.380783	0.714104
USP46	363.292	-0.559674	0.989181	-0.565796	0.571533	0.855786
USP47	6475.1	-0.0555776	0.302845	-0.183518	0.854392	0.971871
USP48	2083.52	0.128026	0.375121	0.341293	0.732883	0.93133
USP49	130.78	-0.754859	1.13835	-0.663118	0.507255	0.815839
USP5	1270.02	-0.259804	0.418958	-0.620119	0.53518	0.834532
USP50	3.83072	-0.361513	3.36433	-0.107455	0.914428	0.988808
USP51	93.9324	0.941684	1.60138	0.588045	0.556502	0.846458
USP53	4656.44	1.72423	0.735378	2.34468	0.0190434	0.0905847
USP54	2256.49	2.92473	0.532182	5.49574	3.89084e-08	9.40454e-07
USP6	33.7652	0.349672	1.3623	0.256678	0.797428	0.955514
USP6NL	1027.62	1.03416	0.450461	2.29578	0.0216883	0.100894
USP7	5523.18	0.119539	0.247159	0.483654	0.628632	0.883654
USP8	4713.93	0.166351	0.403328	0.412446	0.680013	0.90869
USP9X	6748.86	0.653847	0.27816	2.35061	0.0187427	0.089507
USP9Y	0.113945	0	7.16504	0	1	NA
USPL1	1000.34	-1.01447	0.465529	-2.17918	0.0293181	0.12747
UST	605.555	0.363553	1.05823	0.343549	0.731185	0.930307
UTF1	1.55527	0	7.16504	0	1	NA
UTP11L	2105.54	-0.329778	0.42091	-0.783488	0.433341	0.760809
UTP14A	1153.62	0.0617316	0.840537	0.073443	0.941454	0.994842
UTP14C	1483.66	-0.442137	0.951475	-0.464686	0.642156	0.891611
UTP15	683.226	-0.577012	0.527306	-1.09427	0.273839	0.599434
UTP18	1685.28	-0.0805431	0.807036	-0.0998012	0.920502	0.990827
UTP20	1761.8	-0.07968	0.476486	-0.167224	0.867194	0.975562
UTP23	1161.28	-0.1962	0.473022	-0.41478	0.678303	0.9081
UTP3	1956.96	-0.27254	0.482792	-0.564508	0.572408	0.856073
UTP6	2242.9	-0.134147	0.482235	-0.278178	0.780876	0.949977
UTRN	5350.87	1.61917	0.298382	5.4265	5.74711e-08	1.32444e-06
UTS2	0.943866	-1.99453	7.10622	-0.280674	0.778961	NA
UTS2B	325.218	-0.848754	1.2926	-0.656628	0.51142	0.819726
UTS2R	4.48863	-5.61116	3.55318	-1.5792	0.114291	0.347319
UTY	116.795	-0.0780409	0.978314	-0.0797709	0.936419	0.993943
UVRAG	1570.36	0.887766	0.509528	1.74233	0.0814508	0.273612
UVSSA	304.148	-0.0962165	0.918904	-0.104708	0.916608	0.989358
UXS1	3212.87	-1.38293	0.901528	-1.53398	0.125034	0.369746
UXT	1015.79	1.27399	0.976265	1.30497	0.191904	0.486458
UXT-AS1	4.28621	-2.48505	1.3727	-1.81034	0.0702428	0.247245
VAC14	1007.05	-0.187627	0.518616	-0.361783	0.717514	0.924625
VAC14-AS1	26.3954	0.220642	1.84812	0.119387	0.904968	0.986706
VAMP1	358.7	-1.00986	1.67237	-0.603849	0.545944	0.841229
VAMP2	1936.78	-0.851885	0.485932	-1.7531	0.0795857	0.269261
VAMP3	2250.72	-0.0788198	0.424819	-0.185537	0.852808	0.971634
VAMP4	835.608	0.146884	0.370675	0.396261	0.691912	0.914424
VAMP5	137.297	-0.418977	1.45299	-0.288354	0.773076	0.948064
VAMP7	934.475	0.0381948	0.910969	0.0419277	0.966556	1
VAMP8	1127.08	6.8847	1.05716	6.51243	7.39424e-11	2.94678e-09
VANGL1	344.706	0.0924781	1.35245	0.0683781	0.945485	0.995829
VANGL2	437.036	0.679941	0.999256	0.680447	0.496221	0.808515
VAPA	5690.48	1.191	0.389299	3.05934	0.00221823	0.0158126
VAPB	2322.43	-0.0765336	0.297854	-0.25695	0.797217	0.955502
VARS2	136.827	-0.242023	0.998831	-0.242306	0.808543	0.959458
VASH1	436.85	-1.39501	0.739581	-1.88621	0.0592662	0.217684
VASH2	135.727	0.143771	1.36489	0.105336	0.916109	0.989065
VASN	2451.26	-2.50189	0.803354	-3.11431	0.00184379	0.0135221
VASP	3066.74	0.181597	0.49055	0.370191	0.71124	0.921987
VAT1	3922.05	0.669509	0.500564	1.33751	0.181056	0.468255
VAT1L	177.935	3.24334	1.3194	2.45819	0.0139639	0.0708091
VAV1	367.071	0.781082	2.33024	0.335194	0.737479	0.932776
VAV2	847.597	-0.649437	0.331898	-1.95673	0.0503787	0.192958
VAV3	1386.62	2.33331	1.30837	1.78337	0.0745265	0.25784
VAX1	0.246289	1.75221	7.16504	0.24455	0.806805	NA
VAX2	23.978	0.719932	0.865307	0.831996	0.405411	0.736487
VBP1	959.287	-0.521363	0.531193	-0.981494	0.326349	0.657943
VCAM1	878.456	-2.01083	1.1864	-1.6949	0.0900936	0.293781
VCAN	2089.58	-8.70926	1.27533	-6.829	8.55073e-12	3.95643e-10
VCL	7488.77	0.5737	0.363662	1.57756	0.114666	0.348219
VCP	14196.9	-0.586806	0.230289	-2.54813	0.0108301	0.0575869
VCPIP1	1559.34	0.265838	0.463122	0.574012	0.565959	0.85272
VCPKMT	157.276	-1.08698	1.5066	-0.721478	0.470616	0.790528
VCX	1.38709	-1.03421	7.14258	-0.144795	0.884872	NA
VCX2	0.253726	-2.03345	7.10519	-0.286192	0.774731	NA
VCX3A	1.53	1.03086	7.03989	0.146431	0.883581	NA
VCX3B	1.40232	4.55625	5.40069	0.843642	0.398869	NA
VDAC1	4953.14	-0.0178011	0.255722	-0.0696114	0.944503	0.995553
VDAC2	3790.8	0.563899	0.306509	1.83975	0.065805	0.235818
VDAC3	1343.55	-0.229666	0.374561	-0.61316	0.539771	0.837438
VDR	1741.02	1.53162	1.07584	1.42365	0.154549	0.42395
VEGFA	23991.6	0.159777	0.863577	0.185017	0.853215	0.97166
VEGFB	1380.53	-0.482097	0.403289	-1.19541	0.231927	0.546839
VEGFC	230.351	-2.00649	1.39886	-1.43438	0.151464	0.418454
VENTX	85.7045	-0.670785	0.911849	-0.735632	0.461955	0.783861
VENTXP1	0.637389	0	7.16504	0	1	NA
VENTXP7	0.0959799	0	7.16504	0	1	NA
VEPH1	49.106	-2.57068	2.34175	-1.09776	0.272308	0.597346
VEZF1	4605.24	0.0153158	0.300119	0.0510326	0.9593	0.99947
VEZT	2024.9	1.4424	0.390859	3.69034	0.000223951	0.00223249
VGF	3.34618	-6.37373	3.74793	-1.7006	0.0890178	NA
VGLL1	22.3357	7.38014	1.96632	3.75327	0.00017454	0.00179542
VGLL3	467.344	-3.28018	1.17175	-2.79939	0.00511985	0.0314175
VGLL4	3411.22	-0.484426	0.418289	-1.15811	0.246817	0.564634
VHL	1533.63	0.62662	0.494244	1.26783	0.204857	0.506683
VHLL	0.767267	-2.75961	7.09033	-0.389207	0.697123	NA
VIL1	17.4071	-17.1328	5.12698	-3.34171	NA	NA
VILL	120.818	-0.951345	1.45737	-0.652783	0.513896	0.821625
VIM	17151.2	-2.46081	0.460838	-5.33986	9.30164e-08	2.05582e-06
VIMP	2230.56	-0.422096	0.465116	-0.907507	0.364139	0.698041
VIP	8.82188	0	7.16504	0	1	1
VIPAS39	470	1.02966	1.14633	0.898222	0.369067	0.702037
VIPR1	164.23	6.69658	1.40521	4.76555	1.88342e-06	3.13564e-05
VIPR2	84.9	-1.62889	0.910132	-1.78973	0.0734981	0.255373
VIT	95.4622	-4.96539	1.68895	-2.93993	0.00328288	0.0218785
VKORC1	711.832	0.293664	0.765751	0.383497	0.701351	0.918156
VKORC1L1	406.836	-1.91665	1.11635	-1.71689	0.0859996	0.283913
VLDLR	1429.5	1.85629	1.2306	1.50845	0.131439	0.381221
VMA21	676.922	-0.430886	0.828937	-0.519805	0.603199	0.87297
VMAC	102.649	1.48858	1.4693	1.01312	0.311002	0.641968
VMO1	16.7098	-3.45888	2.15228	-1.60708	0.108038	0.333839
VMP1	2852.52	-0.940178	0.393676	-2.3882	0.0169309	0.0826016
VN1R1	16.1107	1.25357	1.95117	0.642472	0.520567	0.826201
VN1R10P	0.3446	0	7.16504	0	1	NA
VN1R2	205.133	-0.803253	1.13119	-0.710095	0.477645	0.795361
VN1R4	0.08615	0	7.16504	0	1	NA
VN1R5	0.691834	-3.66061	7.07976	-0.517052	0.60512	NA
VNN1	657.71	9.86979	1.56495	6.30678	2.84909e-10	1.0212e-08
VNN2	80.4652	11.8357	1.90416	6.21571	5.10918e-10	1.75366e-08
VNN3	448.811	9.62661	1.41494	6.80353	1.02088e-11	4.68711e-10
VOPP1	1381.03	-1.2893	0.765167	-1.68499	0.09199	0.298544
VPRBP	2060.41	-0.0922843	0.246297	-0.374687	0.707893	0.920516
VPREB1	0	NA	NA	NA	NA	NA
VPREB3	15.5036	-0.192324	4.94171	-0.0389185	0.968955	1
VPS11	1224.81	0.137671	0.776699	0.177251	0.859311	0.973839
VPS13A	2031.61	-0.212821	0.369475	-0.576008	0.564609	0.851647
VPS13A-AS1	1.17393	-2.99369	7.08693	-0.422424	0.672715	NA
VPS13B	1526.74	-0.642005	0.386023	-1.66312	0.0962877	0.307727
VPS13C	4545.7	0.136419	0.41802	0.326345	0.744163	0.935589
VPS13D	3776.94	0.972535	0.756308	1.2859	0.198478	0.497065
VPS16	1035.58	0.272629	0.853889	0.319279	0.749515	0.937413
VPS18	1046.08	0.548112	0.496293	1.10441	0.269415	0.594201
VPS25	519.848	1.7463	1.01646	1.71802	0.0857933	0.2836
VPS26A	2173.32	-0.259551	0.381348	-0.680614	0.496116	0.808515
VPS26B	1109.82	0.669209	0.798881	0.837683	0.402209	0.734038
VPS28	561.648	0.296657	1.18595	0.250142	0.802477	0.957554
VPS29	847.404	0.701042	1.25933	0.556679	0.577746	0.858595
VPS33A	599.409	0.277476	0.769592	0.360549	0.718437	0.925117
VPS33B	341.847	-0.0117167	1.21688	-0.00962843	0.992318	1
VPS35	2595	0.793795	0.508056	1.56242	0.11819	0.355588
VPS36	826.385	0.625721	0.869572	0.719573	0.471788	0.791342
VPS37A	2143.38	-0.318782	0.38363	-0.830962	0.405995	0.737022
VPS37B	2244.02	0.396415	0.40381	0.981688	0.326254	0.657825
VPS37C	1221.59	-0.741572	0.520153	-1.42568	0.153961	0.423054
VPS37D	52.6822	0.781655	1.47341	0.530509	0.595759	0.869095
VPS39	1644.98	-0.355316	0.724835	-0.490202	0.623991	0.881636
VPS41	1519.49	0.947613	0.493283	1.92103	0.0547274	0.205548
VPS45	643.995	0.815887	1.03198	0.790601	0.429177	0.756711
VPS4A	2556.45	-0.087136	0.360214	-0.241901	0.808857	0.959599
VPS4B	2024.16	0.487804	0.702105	0.694773	0.487197	0.802846
VPS51	1355.33	1.63371	1.01088	1.61612	0.106068	0.329584
VPS53	2164.62	-0.449501	0.449366	-1.0003	0.317165	0.647785
VPS54	1839.39	0.210944	0.718762	0.293482	0.769154	0.945897
VPS72	1066.32	0.865559	0.395726	2.18727	0.0287227	0.12547
VPS8	670.977	-0.0501653	0.967081	-0.0518729	0.95863	0.99947
VPS9D1	140.039	0.896942	1.22333	0.733197	0.463438	0.784909
VPS9D1-AS1	82.5172	-1.45098	1.40923	-1.02963	0.303185	0.634052
VRK1	207.481	1.9411	1.04012	1.86622	0.0620109	0.225211
VRK2	704.982	0.836448	1.29882	0.644009	0.51957	0.82551
VRK3	477.331	0.648952	0.884786	0.733456	0.46328	0.784866
VRTN	0.688361	-2.71394	7.09106	-0.382726	0.701923	NA
VSIG1	278.843	-0.401291	0.737111	-0.54441	0.586159	0.863532
VSIG10	309.08	0.583956	1.32486	0.44077	0.65938	0.900505
VSIG10L	47.5449	-0.257207	1.82717	-0.140768	0.888053	0.982064
VSIG2	86.5022	4.06281	1.63329	2.4875	0.0128645	0.0663294
VSIG4	46.1879	4.55638	5.28209	0.862609	0.388353	0.721426
VSIG8	4.81742	-2.27894	3.0667	-0.743123	0.457407	0.779961
VSNL1	671.018	3.16154	1.26845	2.49244	0.0126868	0.065556
VSTM1	0.791667	-4.06506	7.07678	-0.574422	0.565682	NA
VSTM2A	0	NA	NA	NA	NA	NA
VSTM2B	0.252208	0	7.16504	0	1	NA
VSTM2L	10.9462	0.737881	1.91974	0.384366	0.700708	0.917801
VSTM4	756.697	-2.62657	0.433404	-6.06033	1.35846e-09	4.33683e-08
VSTM5	2.34398	0.122281	6.53169	0.0187211	0.985064	NA
VSX1	0.566055	1.73191	7.08514	0.244443	0.806888	NA
VSX2	0.28265	0	7.16504	0	1	NA
VTA1	1010.96	-0.0248008	1.07241	-0.0231262	0.98155	1
VTCN1	616.105	7.25701	1.52014	4.77391	1.80681e-06	3.01654e-05
VTI1A	853.764	-0.465808	0.738085	-0.631104	0.527973	0.830344
VTI1B	1676.03	-0.334641	0.661758	-0.505684	0.613078	0.8781
VTN	3.95187	1.03581	2.81921	0.367413	0.713311	0.922547
VTRNA1-1	2.07677	1.76986	5.23208	0.33827	0.73516	NA
VTRNA1-3	0.478433	-1.17188	7.13579	-0.164226	0.869553	NA
VTRNA2-1	0.737118	-1.17188	7.13579	-0.164226	0.869553	NA
VWA1	1180.67	3.43769	1.0633	3.23305	0.00122477	0.00963695
VWA2	193.357	0.868823	0.50162	1.73203	0.0832675	0.277881
VWA3A	6.02936	-6.22554	3.04017	-2.04776	0.0405835	0.163527
VWA3B	7.46984	7.6379	3.39776	2.24792	0.0245814	0.111366
VWA5A	1090.7	5.39378	1.19037	4.53116	5.86599e-06	8.74319e-05
VWA5B1	58.874	0	7.16504	0	1	1
VWA5B2	10.7827	-20.2172	3.03108	-6.66997	NA	NA
VWA8	587.284	1.37303	1.14894	1.19504	0.232072	0.546842
VWA8-AS1	0.479049	-2.10533	7.10337	-0.296385	0.766936	NA
VWA9	816.167	-0.186956	0.880488	-0.212333	0.831848	0.966136
VWC2	4.97698	0	7.16504	0	NA	NA
VWC2L	0.100394	0	7.16504	0	1	NA
VWCE	34.5275	-6.16212	2.20335	-2.7967	NA	NA
VWDE	45.0072	8.92255	1.84378	4.83926	1.30321e-06	2.25392e-05
VWF	3203.42	-3.24686	1.29061	-2.51575	0.0118781	0.062161
WAC	10498.1	0.0915968	0.241484	0.379308	0.704459	0.919114
WAC-AS1	2123.49	0.0859297	0.47297	0.181681	0.855833	0.972493
WAPAL	3828.74	-0.0952728	0.671856	-0.141805	0.887234	0.981949
WARS	6930.93	-0.0216178	0.420071	-0.0514622	0.958957	0.99947
WARS2	416.166	0.154283	1.37198	0.112452	0.910465	0.987783
WAS	278.52	1.67055	1.49318	1.11879	0.263232	0.587101
WASF1	638.749	-0.884127	0.899739	-0.982648	0.325781	0.657169
WASF2	8419.3	0.494319	0.361014	1.36925	0.170921	0.450612
WASF3	533.469	-1.35146	1.14683	-1.17843	0.238625	0.555741
WASH1	431.171	0.45974	0.824095	0.557872	0.576932	0.858243
WASH2P	429.539	0.565558	0.864144	0.654472	0.512808	0.820945
WASH3P	343.304	0.772921	1.218	0.634582	0.525701	0.828587
WASH5P	532.458	0.128736	1.1465	0.112286	0.910597	0.987783
WASH7P	445.468	0.593862	0.894244	0.664094	0.50663	0.81548
WASL	3303.69	-0.149048	0.296327	-0.502985	0.614975	0.878875
WBP1	193.504	1.98586	0.844564	2.35134	0.018706	0.0894489
WBP11	3818.64	0.453965	0.349878	1.2975	0.194461	0.490808
WBP11P1	0.886886	-3.36145	6.51661	-0.515828	0.605975	NA
WBP1L	2990.05	-1.55001	0.350327	-4.42446	9.66819e-06	0.000137673
WBP2	5545.21	0.588569	0.261664	2.24933	0.0244917	0.110989
WBP2NL	9.37086	1.662	3.27852	0.506936	NA	NA
WBP4	963.265	0.23822	0.799807	0.297847	0.76582	0.944401
WBP5	6137.6	-1.30971	0.483354	-2.70964	0.00673568	0.0393925
WBSCR16	854.968	-0.308658	0.266662	-1.15749	0.247073	0.56493
WBSCR17	23.459	-5.59004	1.7929	-3.11789	0.00182153	0.0133975
WBSCR22	1122.89	-0.413263	0.354425	-1.16601	0.243611	0.561159
WBSCR27	11.8677	0.597702	2.08603	0.286526	0.774475	0.948343
WBSCR28	0.0369926	0	7.16504	0	1	NA
WDFY1	2503.79	-1.19951	0.649933	-1.84559	0.0649522	0.23345
WDFY2	376.177	-1.56853	1.12878	-1.38957	0.164658	0.441086
WDFY3	2398.26	-0.814502	0.476079	-1.71085	0.0871081	0.286511
WDFY3-AS2	32.5798	-7.23272	2.34826	-3.08003	0.00206978	0.0149276
WDFY4	435.305	-5.24995	1.92029	-2.73394	0.00625812	0.037025
WDHD1	238.94	-0.776602	1.16468	-0.666791	0.504905	0.814374
WDPCP	175.944	0.119453	0.981908	0.121654	0.903173	0.986584
WDR1	12201.8	0.524791	0.227898	2.30274	0.0212934	0.0992821
WDR11	1141.59	0.778621	0.981788	0.793064	0.427741	0.755705
WDR11-AS1	158.28	-0.132981	0.840155	-0.158281	0.874235	0.977362
WDR12	510.573	-0.828458	1.41038	-0.587401	0.556935	0.846676
WDR13	689.719	1.15591	1.16476	0.992398	0.321004	0.652027
WDR16	1.76724	1.76994	6.04211	0.292934	0.769573	NA
WDR17	161.816	0.20572	1.00259	0.205188	0.837425	0.967438
WDR18	562.951	-0.390972	0.92468	-0.422819	0.672427	0.906281
WDR19	653.759	0.387265	0.673279	0.575192	0.565162	0.851944
WDR20	854.373	0.332545	0.363994	0.9136	0.360927	0.694262
WDR24	308.644	-0.346773	1.1454	-0.302753	0.762078	0.942689
WDR25	124.288	-1.00502	1.51382	-0.663896	0.506757	0.81548
WDR26	4837.15	-0.926651	0.222416	-4.1663	3.09584e-05	0.000390853
WDR27	127.228	0.109211	0.686509	0.159081	0.873605	0.977205
WDR3	1706.23	-0.804644	0.344647	-2.33469	0.0195595	0.0927425
WDR31	86.3955	1.63174	1.24219	1.3136	0.188981	0.481893
WDR33	2441.33	0.216245	0.352021	0.614296	0.53902	0.837295
WDR34	331.042	1.36739	1.16064	1.17813	0.238744	0.555812
WDR35	625.467	-1.50918	1.09862	-1.37371	0.169531	0.448143
WDR36	1099.23	-1.57016	0.800615	-1.96119	0.0498566	0.191493
WDR37	504.563	0.150772	0.901137	0.167314	0.867123	0.975562
WDR38	1.48927	-1.17188	7.13579	-0.164226	0.869553	NA
WDR4	282.997	-2.05979	1.28367	-1.60461	0.10858	0.335109
WDR41	657.489	0.183699	1.025	0.179219	0.857766	0.973619
WDR43	3451.9	-0.45559	0.3908	-1.16579	0.243699	0.561176
WDR44	1178.47	0.184464	0.881256	0.209319	0.834199	0.96697
WDR45	1052.53	0.155068	0.337531	0.459419	0.645933	0.893292
WDR45B	2975.63	0.916062	0.690406	1.32685	0.18456	0.474627
WDR46	798.901	-1.13677	0.472337	-2.4067	0.0160975	0.079501
WDR47	784.098	-0.657771	0.436455	-1.50708	0.131791	0.381587
WDR48	1887.2	1.30358	0.782995	1.66486	0.0959399	0.307359
WDR49	10.5371	-4.49891	2.84381	-1.582	0.113649	0.346194
WDR5	745.314	-0.353633	0.691812	-0.511169	0.609232	0.876158
WDR52	510.636	-0.342041	0.873799	-0.391441	0.695471	0.915272
WDR52-AS1	1.08949	-2.03345	7.10519	-0.286192	0.774731	NA
WDR53	142.483	-0.293758	0.949055	-0.309527	0.756921	0.941211
WDR54	205.431	-0.254271	0.951188	-0.26732	0.789223	0.952328
WDR55	853.551	-0.527155	0.493605	-1.06797	0.285534	0.614832
WDR59	1064.57	-0.393212	0.51494	-0.763607	0.445101	0.76924
WDR5B	239.428	0.354047	1.03178	0.343141	0.731492	0.930439
WDR6	2167.8	0.935369	0.55981	1.67087	0.0947474	0.304828
WDR60	1749.41	-0.191754	0.441886	-0.433944	0.664329	0.902858
WDR61	756.192	-0.0446385	1.03648	-0.0430675	0.965648	1
WDR62	38.2104	2.61607	1.53738	1.70164	0.0888225	0.290808
WDR63	9.48808	-2.46849	2.83035	-0.872151	0.383126	0.715939
WDR64	1.12711	0	7.16504	0	1	NA
WDR65	6.68046	-2.21741	2.74591	-0.807533	0.41936	0.748896
WDR66	110.699	-0.923408	1.67006	-0.552918	0.58032	0.860006
WDR7	874.898	-0.539788	0.963505	-0.560234	0.57532	0.857277
WDR70	766.871	0.893959	1.01356	0.882	0.377777	0.710935
WDR72	7.4877	-4.93894	4.98649	-0.990465	0.321947	0.653133
WDR73	424.014	0.465513	0.934684	0.498043	0.618453	0.880185
WDR74	756.669	-0.601357	0.748285	-0.803647	0.421601	0.74999
WDR75	1233.49	-0.356141	1.00206	-0.355407	0.722284	0.926601
WDR76	366.433	-0.630638	0.819685	-0.769366	0.441676	0.766857
WDR77	449.048	-0.767738	0.715227	-1.07342	0.283083	0.612154
WDR78	119.192	0.97527	1.64874	0.591524	0.55417	0.846399
WDR81	783.996	-1.67539	0.966176	-1.73404	0.0829103	0.277
WDR82	4593.18	-0.401723	0.234728	-1.71144	0.0869996	0.286207
WDR83	308.386	0.0179026	1.09375	0.016368	0.986941	1
WDR83OS	360.719	0.275005	0.872573	0.315166	0.752636	0.939029
WDR86	46.2479	-0.0413743	1.64178	-0.0252009	0.979895	1
WDR86-AS1	20.4132	2.82745	1.54456	1.83059	0.0671622	0.239333
WDR87	5.16078	1.10971	3.3473	0.331523	0.740249	0.933582
WDR88	3.01995	1.44698	2.93364	0.493236	0.621846	NA
WDR89	539.873	0.210303	0.760421	0.276562	0.782117	0.950305
WDR90	193.438	-0.886485	1.26835	-0.698925	0.484599	0.800854
WDR91	546.886	1.85087	0.764303	2.42164	0.0154506	0.076978
WDR92	258.234	0.149921	0.971033	0.154393	0.8773	0.978766
WDR93	7.3015	2.16219	1.99966	1.08128	0.279573	0.607038
WDR96	51.696	0.778686	1.78399	0.436487	0.662484	0.901815
WDSUB1	143.468	0.607597	1.05641	0.575151	0.565189	0.851944
WDTC1	2055.62	0.692647	0.362339	1.9116	0.0559276	0.209003
WDYHV1	185.957	0.618578	1.58722	0.389725	0.69674	0.91593
WEE1	975.709	2.88385	1.10409	2.61198	0.00900206	0.0496633
WEE2	2.45926	2.73616	5.15573	0.530703	0.595624	NA
WEE2-AS1	292.282	0.323997	1.16698	0.277637	0.781291	0.950028
WFDC1	69.6078	0.385965	1.71499	0.225054	0.821938	0.963342
WFDC10A	0	NA	NA	NA	NA	NA
WFDC10B	1.01976	6.56922	7.07256	0.928833	0.352976	NA
WFDC12	2.13052	7.06299	6.79029	1.04016	0.298265	NA
WFDC13	0.408035	1.67774	7.02584	0.238796	0.811264	NA
WFDC2	4308.64	7.66634	1.12464	6.8167	9.31553e-12	4.29914e-10
WFDC3	6.09222	4.66437	3.60584	1.29356	0.195817	0.492836
WFDC5	2.62271	5.98507	7.049	0.849067	0.395844	NA
WFDC6	5.37325	8.24125	5.70686	1.4441	0.148712	0.413285
WFDC8	41.1614	0.00443971	1.00746	0.00440685	0.996484	1
WFIKKN1	15.7205	0.410203	1.77942	0.230526	0.817683	0.961906
WFIKKN2	1.88152	-3.35488	7.08264	-0.473676	0.635731	NA
WFS1	1671.53	-2.19912	0.485206	-4.53235	5.83304e-06	8.70265e-05
WHAMM	1467.07	0.683722	0.519877	1.31516	0.188456	0.481173
WHAMMP1	837.621	0.0325811	1.04392	0.0312104	0.975102	1
WHAMMP2	313.421	-1.32177	1.0125	-1.30544	0.191742	0.486354
WHAMMP3	424.801	-0.652513	1.21144	-0.538625	0.590146	0.865683
WHSC1	1664.66	-0.341841	0.826837	-0.413432	0.67929	0.908493
WHSC1L1	4919.65	-0.374932	0.336551	-1.11404	0.265261	0.588978
WIBG	378.547	0.35632	0.722665	0.493065	0.621967	0.881272
WIF1	206.378	-1.20643	1.88743	-0.639193	0.522698	0.827244
WIPF1	4022.37	-5.00049	0.563945	-8.86698	7.51584e-19	7.92232e-17
WIPF2	2385.62	-0.367346	0.353405	-1.03945	0.298597	0.629092
WIPF3	165.307	-0.0256827	0.967255	-0.0265522	0.978817	1
WIPI1	2832.99	-0.678903	0.728868	-0.931449	0.351622	0.685391
WIPI2	1737.02	0.00104242	0.305287	0.00341455	0.997276	1
WISP1	575.46	-5.04679	1.42747	-3.53548	0.000407041	0.0037473
WISP2	196.617	-4.4082	1.61408	-2.7311	0.00631242	0.0372843
WISP3	6.39667	-2.00027	3.44533	-0.580573	0.561528	0.84923
WIZ	967.831	-0.863221	0.795204	-1.08553	0.277685	0.605149
WLS	1661.55	-1.59636	1.10212	-1.44844	0.147493	0.410537
WNK1	9253.23	-0.627996	0.233677	-2.68745	0.0071999	0.0415212
WNK2	292.106	0.997631	1.23988	0.804623	0.421038	0.74966
WNK3	198.612	-0.865847	1.00913	-0.858017	0.390883	0.723293
WNK4	67.6071	-0.543485	1.51508	-0.358716	0.719807	0.925502
WNT1	15.8772	-36.7235	3.03975	-12.0811	1.3294e-33	4.64353e-31
WNT10A	24.2539	-1.01672	2.6455	-0.38432	0.700742	0.917801
WNT10B	4.05419	-1.62393	6.22111	-0.261036	0.794065	0.95407
WNT11	42.7617	-0.464058	1.95748	-0.237069	0.812603	0.960692
WNT16	3.91511	-3.31558	6.5219	-0.508376	0.611189	0.877155
WNT2	345.577	-12.3253	2.25483	-5.46619	4.59813e-08	1.09069e-06
WNT2B	19.8719	-2.52927	1.74092	-1.45284	0.146269	0.408228
WNT3	30.602	1.94168	1.39032	1.39657	0.162543	0.437393
WNT3A	0.205333	-0.996119	7.14458	-0.139423	0.889116	NA
WNT4	120.622	3.45522	1.70499	2.02653	0.0427104	0.169761
WNT5A	872.122	0.747607	1.08832	0.686935	0.492123	0.80628
WNT5B	168.53	-3.40854	1.79951	-1.89415	0.0582052	0.21485
WNT6	70.9245	2.34304	1.7106	1.36971	0.170777	0.450432
WNT7A	1.95063	0	7.16504	0	1	NA
WNT7B	247.264	0.636841	0.680653	0.935632	0.349463	0.682817
WNT8A	0.100394	0	7.16504	0	1	NA
WNT8B	0.646279	-4.49162	7.07442	-0.634911	0.525487	NA
WNT9A	54.4804	-2.60587	1.49211	-1.74643	0.0807357	0.271876
WNT9B	0.04799	0	7.16504	0	1	NA
WRAP53	160.102	-0.499496	1.1616	-0.430008	0.66719	0.903888
WRAP73	285.678	0.11166	1.07346	0.104019	0.917155	0.989358
WRB	330.452	0.785916	0.715578	1.0983	0.272075	0.596964
WRN	1211.96	-0.909312	0.750963	-1.21086	0.225948	0.538108
WRNIP1	1169.31	0.363477	0.205402	1.76959	0.0767958	0.263186
WSB1	3132.76	-0.294766	0.730003	-0.403787	0.686369	0.911849
WSB2	1204.7	-0.161097	0.830049	-0.194082	0.846112	0.969988
WSCD1	455.812	-2.86367	1.51339	-1.89222	0.0584618	0.215485
WSCD2	3.34564	0	7.16504	0	1	NA
WT1	1.12049	-1.81626	7.05821	-0.257326	0.796927	NA
WT1-AS	0.962844	-3.84021	7.07834	-0.54253	0.587453	NA
WTAP	11279.1	0.63215	0.29498	2.14303	0.0321109	0.136881
WTAPP1	55.7037	-8.69603	2.2325	-3.8952	9.81168e-05	0.00109241
WTH3DI	19.4112	-0.926893	1.23473	-0.750684	0.452843	0.7766
WTIP	175.244	-2.27719	1.29379	-1.76009	0.0783917	0.266954
WWC1	1982.24	4.54753	0.754735	6.02534	1.68758e-09	5.2834e-08
WWC2	2080.22	-1.28255	0.39413	-3.25414	0.00113738	0.00903717
WWC2-AS2	10.8604	-0.402172	1.58916	-0.253071	0.800213	0.956265
WWC3	1584.98	0.142166	0.716388	0.198449	0.842694	0.968937
WWOX	204.23	2.12227	1.60181	1.32492	0.185198	0.475789
WWP1	2350.28	0.668642	0.450732	1.48346	0.137952	0.393576
WWP2	1753.83	0.0350306	0.413625	0.0846918	0.932506	0.992904
WWTR1	8877.54	-1.01893	0.344136	-2.96083	0.0030681	0.020687
WWTR1-AS1	26.7219	-0.121089	0.854245	-0.14175	0.887277	0.981949
XAB2	1773.24	0.18766	0.50675	0.370322	0.711143	0.921987
XAF1	564.704	-0.173208	0.888899	-0.194857	0.845505	0.969818
XAGE1A	0.0739852	0	7.16504	0	1	NA
XAGE1B	0.0369926	0	7.16504	0	1	NA
XAGE1C	0.0816388	0	7.16504	0	1	NA
XAGE1D	0.0677944	0	7.16504	0	1	NA
XAGE1E	0.0369926	0	7.16504	0	1	NA
XAGE2	0.0891971	2.59203	7.14338	0.362858	0.716711	NA
XAGE2B	0.0830062	2.59204	7.14338	0.362859	0.71671	NA
XAGE3	0.178108	0	7.16504	0	1	NA
XBP1	14175.5	0.159141	0.384822	0.413544	0.679208	0.908493
XCL1	56.4825	0	2.59506	0	1	1
XCL2	50.2008	-1.00771	3.34386	-0.301361	0.763139	0.943543
XCR1	0.808655	-1.03421	7.14259	-0.144796	0.884872	NA
XDH	751.391	8.85261	1.29566	6.83251	8.34408e-12	3.87087e-10
XG	26.7476	-1.47698	2.10258	-0.702463	0.48239	0.799228
XGPY2	0.04799	0	7.16504	0	1	NA
XIAP	2991.97	-0.193945	0.38355	-0.505656	0.613098	0.8781
XIRP1	66.8456	-9.34341	2.40171	-3.89031	0.000100114	0.00111118
XIRP2	1.92594	0	7.16504	0	1	NA
XIST	10346.8	-0.40027	0.443185	-0.903167	0.366437	0.699589
XK	11.7939	0.801466	3.18116	0.251942	0.801086	0.956656
XKR3	0.0828116	0.805483	7.12286	0.113084	0.909964	NA
XKR4	0.26712	0	7.16504	0	1	NA
XKR5	85.47	-0.0427531	1.24773	-0.0342647	0.972666	1
XKR6	59.4264	-0.168027	1.54923	-0.108458	0.913632	0.988667
XKR7	0.041852	0	7.16504	0	1	NA
XKR8	161.466	-0.416649	1.30309	-0.319741	0.749165	0.937207
XKR9	307.238	-0.563753	0.629727	-0.895235	0.370661	0.704129
XKRX	2.18742	6.67263	7.07221	0.943499	0.345426	NA
XPA	371.926	0.622297	1.18863	0.523541	0.600598	0.871655
XPC	1656.85	-0.772313	0.794913	-0.97157	0.331264	0.663871
XPNPEP1	1445.78	0.384581	0.560424	0.686234	0.492566	0.806447
XPNPEP2	28.7227	-9.30889	2.8534	-3.26239	0.00110477	0.00884114
XPNPEP3	769.961	0.0647092	0.523267	0.123664	0.901581	0.986413
XPO1	3975.79	-0.282349	0.330065	-0.855433	0.392311	0.724096
XPO4	699.348	-0.311906	0.824524	-0.378286	0.705218	0.919114
XPO5	1430.71	-0.832466	0.412137	-2.01988	0.043396	0.171981
XPO6	2020.76	-0.657959	0.349886	-1.88049	0.0600407	0.219696
XPO7	2264.94	-0.0506781	0.304349	-0.166513	0.867753	0.975647
XPOT	4192.5	-0.481062	0.369529	-1.30183	0.192976	0.488031
XPR1	2484.24	-0.195532	0.344218	-0.568045	0.570004	0.855487
XRCC1	942.689	0.967671	0.660057	1.46604	0.142637	0.402364
XRCC2	194.588	-0.535523	0.779481	-0.687025	0.492067	0.806262
XRCC3	96.8197	-0.948596	0.849818	-1.11623	0.264322	0.588407
XRCC4	159.809	0.42213	1.42259	0.296733	0.76667	0.944525
XRCC5	15849	-0.22742	0.325958	-0.697697	0.485367	0.801337
XRCC6	11852.9	-0.314507	0.255585	-1.23054	0.218496	0.527125
XRCC6BP1	71.1791	3.60497	1.02116	3.53028	0.000415123	0.00381382
XRCC6P5	6.25464	-3.55711	3.19097	-1.11474	0.264961	0.588727
XRN1	3454.85	-0.120811	0.396675	-0.304558	0.760703	0.942408
XRN2	5615.77	1.00345	0.300165	3.34298	0.000828843	0.00693844
XRRA1	434.341	0.266728	0.93394	0.285594	0.775189	0.948631
XXYLT1	263.775	-1.5067	1.35838	-1.10918	0.26735	0.59153
XYLB	144.483	-0.566506	1.23854	-0.457398	0.647385	0.894127
XYLT1	985.373	-1.82042	0.999475	-1.82138	0.0685496	0.242925
XYLT2	534.659	-0.95985	1.16257	-0.82563	0.409014	0.739778
YAE1D1	139.581	-0.490832	1.4477	-0.339042	0.734578	0.931969
YAF2	793.073	-0.266171	0.738797	-0.360276	0.71864	0.925124
YAP1	5935.84	-0.75425	0.552594	-1.36493	0.172276	0.453112
YARS	3455.41	0.302283	0.386728	0.781642	0.434425	0.761198
YARS2	328.86	0.462096	1.08935	0.424193	0.671425	0.905975
YBEY	123.557	1.57194	1.47654	1.06461	0.287054	0.616485
YBX1	36391	-0.47618	0.313774	-1.51759	0.129118	0.376821
YBX2	32.9005	0.423469	2.06053	0.205515	0.83717	0.967337
YBX3	24211.1	0.383496	0.367816	1.04263	0.29712	0.627923
YBX3P1	14.2825	0.785343	1.09486	0.717303	0.473187	0.792804
YDJC	264.602	0.666252	1.00718	0.661499	0.508292	0.816624
YEATS2	2373.58	0.344722	0.402324	0.856829	0.391539	0.72333
YEATS4	451.92	2.10772	1.31604	1.60157	0.109251	0.336479
YES1	7218.83	-0.322748	0.332431	-0.970873	0.331612	0.664118
YIF1A	689.812	-0.472487	0.762752	-0.61945	0.53562	0.834944
YIF1B	159.879	-0.389381	1.27658	-0.305019	0.760352	0.942296
YIPF1	497.67	1.16835	0.770787	1.51578	0.129574	0.377719
YIPF2	751.545	-0.0230971	0.64186	-0.0359847	0.971295	1
YIPF3	1876.79	0.173839	0.293946	0.591398	0.554254	0.846399
YIPF4	789.81	0.353741	0.705386	0.501487	0.616029	0.879203
YIPF5	1742.7	-0.629166	0.78491	-0.801577	0.422798	0.750994
YIPF6	1034.59	-0.529359	0.967379	-0.54721	0.584235	0.862392
YIPF7	9.84437	-1.45549	4.17698	-0.348454	NA	NA
YJEFN3	21.76	-0.093703	1.91997	-0.0488044	0.961075	0.999782
YKT6	2019.75	-0.458061	0.381815	-1.19969	0.230258	0.544658
YLPM1	6764.99	-0.207329	0.411963	-0.50327	0.614774	0.878799
YME1L1	6177.2	-0.140846	0.292665	-0.481252	0.630337	0.884832
YOD1	521.445	0.408021	0.970913	0.420244	0.674307	0.906705
YPEL1	353.65	0.0715573	0.901938	0.0793373	0.936764	0.993943
YPEL2	2372.77	-2.50378	0.371513	-6.73941	1.59033e-11	6.99508e-10
YPEL3	1603.66	1.11206	0.865072	1.28552	0.198612	0.497065
YPEL4	56.6141	-3.90024	1.84591	-2.11291	0.0346087	0.144924
YPEL5	4422	0.294156	0.299765	0.981288	0.326451	0.658026
YRDC	344.505	0.0515605	0.813763	0.0633606	0.949479	0.997114
YTHDC1	6945.62	0.430207	0.333226	1.29103	0.196692	0.494081
YTHDC2	766.225	0.252936	0.953712	0.265212	0.790846	0.952899
YTHDF1	1250.51	-0.0106619	0.294648	-0.0361853	0.971135	1
YTHDF2	2666.03	0.848531	0.770664	1.10104	0.27088	0.595977
YTHDF3	2122.87	-0.412621	0.676522	-0.609916	0.541918	0.838725
YWHAB	13781.1	0.100414	0.305514	0.328673	0.742403	0.934838
YWHAE	17749.4	0.474964	0.226138	2.10033	0.0356999	0.148035
YWHAG	8176.04	-1.02242	0.301739	-3.38843	0.00070294	0.00601721
YWHAH	6224.49	1.79109	0.326107	5.49236	3.96606e-08	9.56041e-07
YWHAQ	7624.65	-0.262942	0.283878	-0.926251	0.354315	0.687721
YWHAZ	19267.1	0.469358	0.254799	1.84207	0.0654653	0.234979
YY1	3356.62	0.271065	0.307544	0.881385	0.37811	0.711093
YY1AP1	3390.09	0.186046	0.265883	0.699727	0.484098	0.800568
YY1P2	85.4431	-0.820383	1.09426	-0.749714	0.453427	0.777105
YY2	37.9594	-0.472642	1.03584	-0.456287	0.648184	0.894375
ZACN	16.9333	-1.29082	0.911247	-1.41654	0.156616	0.427187
ZADH2	865.94	0.832591	0.820548	1.01468	0.31026	0.641303
ZAK	5892.22	-0.965036	0.395503	-2.44002	0.0146864	0.0739258
ZAN	7.56941	-3.05977	5.66436	-0.54018	0.589073	0.865099
ZAP70	215.491	-0.741156	1.21269	-0.611165	0.54109	0.838172
ZAR1	0.603276	0	7.16504	0	1	NA
ZAR1L	0.163033	0	7.16504	0	1	NA
ZBBX	0.49608	0	7.16504	0	1	NA
ZBED1	824.585	-0.741796	0.272801	-2.71918	0.00654436	0.0385011
ZBED2	33.6537	-1.17112	6.57133	-0.178216	0.858553	0.973624
ZBED3	25.4626	1.50438	1.63983	0.917401	0.358933	0.692607
ZBED3-AS1	6.8216	2.66452	2.76965	0.962041	0.336029	0.669053
ZBED4	1085	0.218317	0.665357	0.32812	0.742821	0.935143
ZBED5	795.739	0.0210974	0.899584	0.0234524	0.981289	1
ZBED5-AS1	18.2975	2.9101	1.40749	2.06759	0.0386789	0.15742
ZBED6	1579.62	-1.08666	0.815815	-1.33199	0.182863	0.471525
ZBED6CL	140.021	1.76181	1.33217	1.32251	0.185998	0.477128
ZBP1	123.307	0.47755	0.864062	0.55268	0.580483	0.860006
ZBTB1	3365.59	-0.760349	0.419696	-1.81166	0.0700382	0.246852
ZBTB10	2128.18	1.36764	0.475329	2.87725	0.00401159	0.0258547
ZBTB11	1747.91	-0.0940403	0.813779	-0.11556	0.908001	0.987734
ZBTB11-AS1	115.349	-0.20198	1.04634	-0.193034	0.846933	0.970459
ZBTB14	470.678	1.04586	1.31275	0.796689	0.425632	0.753812
ZBTB16	1151.62	-0.303394	1.66231	-0.182514	0.85518	0.972493
ZBTB17	1031.15	-0.139211	0.52465	-0.265341	0.790747	0.952899
ZBTB18	768.25	1.53887	0.961351	1.60074	0.109435	0.33693
ZBTB2	787.765	-0.566313	0.614978	-0.920867	0.35712	0.690517
ZBTB20	1072.01	-1.49301	0.836865	-1.78406	0.0744145	0.257586
ZBTB20-AS1	14.0375	-3.80363	2.78273	-1.36687	0.171667	0.452045
ZBTB21	3029.01	-1.24451	0.447541	-2.78076	0.00542312	0.0329406
ZBTB22	163.565	0.474018	0.863828	0.548741	0.583183	0.861845
ZBTB24	721.451	-0.216619	0.482179	-0.449251	0.653251	0.897199
ZBTB25	250.712	-0.332347	1.03284	-0.32178	0.747619	0.936731
ZBTB26	77.4951	0.333665	1.47769	0.225801	0.821356	0.963342
ZBTB3	127.853	-0.202242	0.90523	-0.223415	0.823213	0.963635
ZBTB32	31.0837	-1.43053	1.90412	-0.751282	0.452483	0.776245
ZBTB33	1493.89	2.49989	0.692947	3.60762	0.000309014	0.00295966
ZBTB34	362.193	-1.33493	0.803421	-1.66155	0.0966023	0.308345
ZBTB37	90.6111	-0.897413	1.2799	-0.701157	0.483205	0.800055
ZBTB38	5942.79	-0.856389	0.257004	-3.3322	0.000861631	0.00715576
ZBTB39	494.732	-0.216158	0.480123	-0.450214	0.652556	0.896996
ZBTB4	3508.09	0.0607143	0.372456	0.163011	0.87051	0.976108
ZBTB40	1453.26	-1.16836	0.827842	-1.41133	0.158146	0.429637
ZBTB41	851.057	0.431922	0.875108	0.493564	0.621614	0.881272
ZBTB42	290.795	2.22783	1.4717	1.51378	0.130082	0.378827
ZBTB43	1769.29	0.173294	0.504579	0.343444	0.731265	0.930307
ZBTB44	2412.65	-0.703129	0.374598	-1.87703	0.0605146	0.220903
ZBTB45	390.247	0.32466	0.957453	0.339087	0.734544	0.931969
ZBTB46	627.129	-0.00430979	1.12536	-0.0038297	0.996944	1
ZBTB47	635.082	-2.37967	1.0023	-2.37421	0.0175867	0.0851791
ZBTB48	274.565	0.714627	1.02421	0.697737	0.485342	0.801337
ZBTB49	277.009	-0.0866461	1.37116	-0.0631918	0.949614	0.997136
ZBTB5	761.656	0.67092	0.448383	1.49631	0.134573	0.386722
ZBTB6	396.553	-0.264545	1.11075	-0.238168	0.81175	0.960504
ZBTB7A	3495.3	0.176212	0.368278	0.478476	0.632311	0.886161
ZBTB7B	1575.33	1.02383	0.457504	2.23785	0.0252305	0.113499
ZBTB7C	290.787	2.92106	1.10004	2.65542	0.00792099	0.0450063
ZBTB8A	858.776	-0.204967	0.522198	-0.392508	0.694683	0.915108
ZBTB8B	9.96926	0.163784	1.40955	0.116195	0.907498	0.987488
ZBTB8OS	527.956	-0.0568719	0.993325	-0.0572541	0.954343	0.998395
ZBTB9	189.814	-0.265901	1.46644	-0.181323	0.856114	0.972493
ZC2HC1A	347.397	0.369311	1.69276	0.218171	0.827296	0.965062
ZC2HC1B	0.276227	-2.75961	7.09033	-0.389207	0.697123	NA
ZC2HC1C	91.4227	-1.27684	1.47914	-0.863231	0.388011	0.720979
ZC3H10	352.186	0.407918	0.458855	0.888991	0.374008	0.707731
ZC3H11A	7006.66	-0.721582	0.301169	-2.39594	0.016578	0.0814119
ZC3H12A	3963.93	0.640913	0.500801	1.27978	0.200624	0.500254
ZC3H12B	145.129	-0.946247	0.891845	-1.061	0.28869	0.618042
ZC3H12C	1921.52	0.23756	0.805262	0.29501	0.767986	0.945534
ZC3H12D	270.008	-0.665426	0.611732	-1.08777	0.276695	0.603623
ZC3H13	8356.14	0.171197	0.396941	0.431292	0.666256	0.903266
ZC3H14	2249.76	-0.189968	0.329204	-0.577054	0.563903	0.851591
ZC3H15	5114.26	0.680472	0.400251	1.70011	0.0891098	0.29134
ZC3H18	2173.94	0.0192217	0.434252	0.0442639	0.964694	1
ZC3H3	392.061	-0.165746	1.1181	-0.148238	0.882155	0.979361
ZC3H4	1127.65	0.121062	0.784486	0.154321	0.877357	0.978766
ZC3H6	1433.69	1.05048	1.00542	1.04482	0.296106	0.627096
ZC3H7A	2558.14	0.680019	0.486624	1.39742	0.162287	0.436902
ZC3H7B	2842.3	0.146446	0.441627	0.331604	0.740188	0.933582
ZC3H8	341.272	0.294008	0.978896	0.300346	0.763913	0.94391
ZC3HAV1	3040.77	0.263535	0.370177	0.711916	0.476517	0.794746
ZC3HAV1L	78.35	-0.878018	1.20851	-0.726526	0.467516	0.787559
ZC3HC1	133.264	-0.499602	0.583669	-0.855967	0.392016	0.723741
ZC4H2	231.058	1.02377	0.857146	1.19439	0.232325	0.547149
ZCCHC10	640.187	0.34223	0.683104	0.500992	0.616377	0.879203
ZCCHC11	2768.22	-0.418137	0.37617	-1.11156	0.266327	0.590092
ZCCHC12	6.39812	-2.99594	3.81767	-0.784757	0.432596	0.760212
ZCCHC13	0.126782	0	7.16504	0	1	NA
ZCCHC14	1255.45	-1.35168	0.367487	-3.67818	0.000234907	0.0023248
ZCCHC16	26.3015	0.0903091	0.895834	0.10081	0.919701	0.990602
ZCCHC17	2786.41	1.03403	0.479503	2.15645	0.0310484	0.133501
ZCCHC18	76.358	-20.9093	2.46926	-8.46782	2.50028e-17	2.34421e-15
ZCCHC2	2541.86	1.71369	0.447428	3.83008	0.000128101	0.00137801
ZCCHC24	897.317	-6.50538	0.711415	-9.14428	6.00281e-20	6.85474e-18
ZCCHC3	562.977	-0.721487	0.856353	-0.842511	0.399502	0.731175
ZCCHC4	406.141	-0.442695	0.968876	-0.456916	0.647731	0.894267
ZCCHC5	33.2548	-27.8824	7.06802	-3.94487	7.98433e-05	0.000908837
ZCCHC6	4842.82	1.02177	0.321338	3.17973	0.0014741	0.0111838
ZCCHC7	1371.81	0.431682	0.748871	0.576444	0.564315	0.851647
ZCCHC8	1087.25	0.816157	0.629822	1.29585	0.195026	0.491885
ZCCHC9	651.837	0.543551	0.990903	0.548541	0.58332	0.861875
ZCRB1	2457.58	1.96822	0.969519	2.0301	0.0423465	0.168836
ZCWPW1	182.967	2.546	1.4679	1.73445	0.0828384	0.276864
ZCWPW2	35.6066	1.00333	1.70814	0.587383	0.556946	0.846676
ZDBF2	1816.53	-3.06096	0.785775	-3.89546	9.80107e-05	0.00109191
ZDHHC1	225.541	-1.65186	1.36625	-1.20905	0.226644	0.539476
ZDHHC11	108.881	0.663695	0.819622	0.809757	0.41808	0.74782
ZDHHC12	138.528	1.75878	1.23975	1.41866	0.155998	0.426099
ZDHHC13	376.241	1.40195	1.35958	1.03117	0.302462	0.633429
ZDHHC14	417.282	-1.34705	0.773826	-1.74077	0.0817237	0.274219
ZDHHC15	68.2965	-0.635554	1.18878	-0.534626	0.592909	0.867807
ZDHHC16	671.067	-0.0516339	0.699034	-0.0738647	0.941118	0.994837
ZDHHC17	1400.52	-1.07551	0.632613	-1.7001	0.0891119	0.29134
ZDHHC18	677.162	-0.842764	0.690615	-1.22031	0.222347	0.532951
ZDHHC19	0.164017	-3.14077	7.08505	-0.443295	0.657552	NA
ZDHHC2	569.561	1.35688	0.704729	1.92539	0.0541811	0.204314
ZDHHC20	1545.9	0.0558907	0.695291	0.0803846	0.935931	0.993842
ZDHHC21	431.911	0.342459	1.30096	0.263236	0.792369	0.953323
ZDHHC22	1.16389	-1.17188	7.13579	-0.164226	0.869553	NA
ZDHHC23	105.946	0.95632	1.39616	0.684964	0.493367	0.807056
ZDHHC24	91.9064	0.596409	1.32418	0.450399	0.652423	0.896996
ZDHHC3	1584.44	0.403654	0.602885	0.669536	0.503153	0.813208
ZDHHC4	330.155	0.611178	1.22849	0.497504	0.618834	0.88022
ZDHHC5	3379.58	-0.201748	0.303945	-0.663766	0.50684	0.815541
ZDHHC6	1052.9	0.485033	0.437927	1.10757	0.268049	0.592509
ZDHHC7	1451.11	0.0300582	0.832076	0.0361244	0.971183	1
ZDHHC8	575.108	-0.674617	0.862085	-0.782541	0.433897	0.761106
ZDHHC8P1	62.1934	-0.529581	0.810048	-0.653766	0.513263	0.821128
ZDHHC9	3317.59	-2.00256	0.41605	-4.81328	1.48474e-06	2.53588e-05
ZEB1	8125.91	-5.64204	0.541198	-10.4251	1.90486e-25	3.39332e-23
ZEB1-AS1	61.7721	1.56597	1.78597	0.876817	0.380586	0.713885
ZEB2	9241.97	-9.94946	1.03793	-9.58589	9.16627e-22	1.23703e-19
ZEB2-AS1	2.39409	-4.63613	6.67783	-0.694256	0.487522	NA
ZER1	1334.84	1.47014	0.318105	4.62156	3.80865e-06	5.99888e-05
ZFAND1	986.928	1.35122	0.543686	2.48529	0.0129447	0.0666274
ZFAND2A	495.387	-0.405906	0.835144	-0.486031	0.626945	0.882947
ZFAND2B	316.083	1.32854	1.2143	1.09408	0.27392	0.599434
ZFAND3	3343.88	-0.468554	0.362569	-1.29232	0.196248	0.493521
ZFAND4	350.168	0.330856	1.25575	0.263474	0.792186	0.95332
ZFAND5	8431.23	-0.0305376	0.331625	-0.0920847	0.926631	0.991469
ZFAND6	2921.33	0.369768	0.71412	0.517796	0.604601	0.87402
ZFAS1	2460.21	2.43563	0.919866	2.64781	0.00810151	0.0457579
ZFAT	753.978	0.0387578	0.83374	0.0464867	0.962922	1
ZFAT-AS1	2.25794	-1.67981	3.58311	-0.468813	0.639203	NA
ZFC3H1	3393.02	-1.37995	0.428976	-3.21684	0.0012961	0.0100649
ZFHX2	273.627	0.284921	1.2297	0.2317	0.816771	0.961737
ZFHX3	4044.03	-1.34552	0.598923	-2.24657	0.0246673	0.111614
ZFHX4	599.049	-7.69739	1.32663	-5.80221	6.54469e-09	1.85944e-07
ZFHX4-AS1	4.14818	-4.33456	5.79244	-0.748314	0.454271	0.777786
ZFP1	709.875	0.565854	0.618893	0.914301	0.360559	0.694152
ZFP112	162.254	1.28387	1.404	0.914437	0.360487	0.694152
ZFP14	410.553	-0.197509	0.555448	-0.355585	0.722151	0.926601
ZFP2	38.8925	2.27924	1.60291	1.42194	0.155044	0.424721
ZFP28	265.069	-0.226413	1.14556	-0.197644	0.843323	0.969161
ZFP3	330.388	0.503171	1.09065	0.461351	0.644546	0.892981
ZFP30	230.742	0.00309558	0.890314	0.00347696	0.997226	1
ZFP36	18585.8	0.287784	0.404695	0.711112	0.477015	0.794905
ZFP36L1	29664.5	-0.441777	0.427236	-1.03404	0.30112	0.631968
ZFP36L2	8908.17	1.92587	0.591423	3.25633	0.00112862	0.00899164
ZFP37	73.5758	0.390104	1.26866	0.307492	0.758469	0.941821
ZFP41	226.298	-0.821443	0.691949	-1.18714	0.235171	0.550576
ZFP42	96.63	-0.113712	0.950395	-0.119647	0.904763	0.986706
ZFP62	601.359	0.73267	0.697008	1.05116	0.293184	0.622999
ZFP64	353.868	0.00946161	1.30795	0.00723394	0.994228	1
ZFP69	63.6112	-0.776764	1.60228	-0.484787	0.627827	0.883421
ZFP69B	162.148	-2.50996	1.76466	-1.42235	0.154925	0.424526
ZFP82	235.092	-1.53778	0.996833	-1.54267	0.122912	0.365657
ZFP90	851.669	0.595983	0.410021	1.45354	0.146074	0.407798
ZFP91	6958.34	-0.133504	0.304352	-0.438649	0.660916	0.90082
ZFP91-CNTF	1851.21	0.103356	0.381877	0.270653	0.786658	0.951887
ZFP92	29.7337	-6.99937	2.39043	-2.92808	0.00341064	0.0225695
ZFPL1	325.632	0.513233	1.19897	0.42806	0.668607	0.90444
ZFPM1	488.614	-1.8555	0.997929	-1.85935	0.062977	0.227977
ZFPM2	834.788	-11.3215	1.74034	-6.50532	7.75282e-11	3.0555e-09
ZFR	8286.25	-0.0758626	0.237105	-0.319953	0.749004	0.937207
ZFR2	26.2456	-1.62151	1.3593	-1.1929	0.232908	0.547891
ZFX	2628.83	-1.16022	0.323595	-3.58541	0.000336546	0.00317544
ZFX-AS1	0.267121	-2.82843	7.08927	-0.398973	0.689913	NA
ZFY	4.1229	-2.56667	2.23326	-1.14929	0.250437	0.569258
ZFYVE1	826.334	-0.148747	0.571644	-0.26021	0.794702	0.954414
ZFYVE16	1486.67	-0.431843	1.00709	-0.428801	0.668068	0.904398
ZFYVE19	469.264	2.21067	1.21549	1.81875	0.0689493	0.243945
ZFYVE20	1514.57	-0.658073	0.750276	-0.877108	0.380428	0.713813
ZFYVE21	1125.6	0.457093	0.409029	1.11751	0.263777	0.587732
ZFYVE26	998.824	-0.169832	0.84046	-0.20207	0.839862	0.968056
ZFYVE27	521.673	-0.161822	0.818462	-0.197714	0.843269	0.969161
ZFYVE28	215.465	0.201369	1.54986	0.129927	0.896624	0.984945
ZFYVE9	782.087	0.257434	1.11146	0.231618	0.816835	0.961737
ZG16	5.1888	-1.56258	2.30523	-0.67784	0.497873	0.809782
ZG16B	125.25	8.76604	1.40294	6.24834	4.14844e-10	1.45187e-08
ZGLP1	17.5263	-0.744484	2.38405	-0.312277	0.75483	0.939688
ZGPAT	918.618	-0.123292	0.828776	-0.148764	0.88174	0.979361
ZHX1	1419.13	0.262432	0.35039	0.748972	0.453874	0.777658
ZHX1-C8ORF76	73.5844	0.688635	1.5004	0.458968	0.646257	0.893292
ZHX2	2238.19	0.196124	0.368011	0.53293	0.594082	0.868525
ZHX3	708.194	-1.3598	0.489793	-2.77627	0.00549871	0.0332837
ZIC1	5.00083	-2.53879	6.06511	-0.41859	0.675516	0.906705
ZIC2	20.1053	-18.4107	3.62151	-5.0837	3.70156e-07	7.27811e-06
ZIC3	2.11833	-2.75961	7.09033	-0.389207	0.697123	NA
ZIC4	0.723687	-0.608013	7.00599	-0.0867848	0.930843	NA
ZIC5	9.85945	-3.31563	6.36253	-0.521118	0.602285	0.872657
ZIK1	156.774	-0.0128747	1.57305	-0.00818452	0.99347	1
ZIM2	123.626	0.91417	1.35899	0.672685	0.501148	0.811738
ZIM3	49.5583	0.231785	1.10433	0.209887	0.833756	0.966689
ZKSCAN1	3491.99	0.523655	0.332826	1.57336	0.115635	0.350626
ZKSCAN2	303.447	-0.671941	1.14655	-0.586053	0.55784	0.847247
ZKSCAN3	487.592	-0.11636	0.556829	-0.208969	0.834473	0.96697
ZKSCAN4	80.4554	0.797141	0.873247	0.912847	0.361323	0.694854
ZKSCAN5	580.905	-0.0815463	0.749314	-0.108828	0.913339	0.988667
ZKSCAN7	250.337	-0.799734	0.629492	-1.27044	0.203927	0.505462
ZKSCAN8	1401.13	-1.06742	0.403885	-2.64289	0.00822021	0.0463401
ZMAT1	112.439	1.71657	0.786466	2.18264	0.0290621	0.126704
ZMAT2	4123.97	0.41416	0.392365	1.05555	0.291174	0.620898
ZMAT3	1522.03	0.639738	0.449155	1.42431	0.154356	0.42367
ZMAT4	1.41598	2.59202	7.14337	0.362856	0.716712	NA
ZMAT5	194.266	1.34601	1.17606	1.14451	0.252413	0.572435
ZMIZ1	4055.21	0.895066	0.426516	2.09855	0.0358566	0.148443
ZMIZ1-AS1	54.195	-1.19542	2.04033	-0.585897	0.557945	0.847247
ZMIZ2	2401.71	1.22951	0.783365	1.56952	0.116526	0.352249
ZMPSTE24	1236.97	-0.686341	1.12866	-0.6081	0.543121	0.839493
ZMYM1	229.29	0.268988	1.40181	0.191887	0.847831	0.970647
ZMYM2	2479.24	0.677173	0.390734	1.73308	0.0830813	0.277415
ZMYM3	495.165	1.50183	0.665885	2.25539	0.0241089	0.109588
ZMYM4	2768.45	0.56733	0.346255	1.63847	0.101323	0.319019
ZMYM5	719.958	1.01006	0.618606	1.6328	0.102511	0.321705
ZMYM6	531.114	0.250437	0.676911	0.36997	0.711404	0.921987
ZMYM6NB	384.206	1.31695	1.04336	1.26223	0.206867	0.509559
ZMYND10	6.31081	1.79119	2.44351	0.733039	0.463535	0.784909
ZMYND11	4305.19	0.284581	0.336007	0.846948	0.397024	0.728771
ZMYND12	8.69801	2.78088	2.29162	1.2135	0.224938	0.536851
ZMYND15	58.5233	6.15314	1.39178	4.42106	9.82165e-06	0.000139413
ZMYND19	391.368	-0.762118	0.924824	-0.824068	0.409901	0.740265
ZMYND8	3076.1	1.62155	0.589248	2.75189	0.00592516	0.0354316
ZNF10	243.016	0.944199	0.624198	1.51266	0.130366	0.379411
ZNF100	299.617	0.483591	0.866052	0.558386	0.576581	0.858097
ZNF101	198.928	1.31706	1.18604	1.11047	0.266797	0.590713
ZNF106	4553.74	-0.358553	0.326194	-1.0992	0.271681	0.596433
ZNF107	1158.23	2.1625	0.634394	3.40876	0.000652597	0.00564338
ZNF114	63.4932	-0.0734515	0.685827	-0.107099	0.91471	0.988933
ZNF117	518.49	-0.124375	0.843066	-0.147527	0.882716	0.979427
ZNF12	1357.8	-0.329156	0.830813	-0.396185	0.691969	0.914424
ZNF121	477.05	-0.732796	0.908744	-0.806383	0.420022	0.749178
ZNF124	263.515	0.167067	0.805347	0.207448	0.83566	0.967048
ZNF131	1768.53	0.224974	0.540884	0.415938	0.677455	0.907519
ZNF132	85.71	-0.245078	1.17553	-0.208482	0.834853	0.967048
ZNF133	279.709	0.971481	1.37367	0.707217	0.479431	0.796738
ZNF134	467.469	0.8669	1.0469	0.828067	0.407633	0.738271
ZNF135	223.116	0.580892	1.36636	0.425139	0.670735	0.905393
ZNF136	347.359	0.274116	1.17213	0.233861	0.815093	0.961448
ZNF137P	93.8148	1.14867	1.94997	0.58907	0.555814	0.846431
ZNF138	385.017	1.58005	1.14564	1.37918	0.16784	0.4456
ZNF14	208.34	0.173268	1.24711	0.138936	0.889501	0.98216
ZNF140	577.189	0.834785	1.33243	0.626514	0.530978	0.832205
ZNF141	435.339	-0.440521	0.717579	-0.613899	0.539282	0.837424
ZNF142	876.971	0.0591801	0.759236	0.077947	0.93787	0.994023
ZNF143	2001.94	-0.326729	0.481626	-0.678386	0.497527	0.809514
ZNF146	4611.01	0.0378058	0.324268	0.116588	0.907186	0.98727
ZNF148	3324.32	0.485787	0.477308	1.01776	0.30879	0.640129
ZNF154	235.012	-0.0720992	1.55454	-0.0463798	0.963008	1
ZNF155	233.069	-0.436302	1.28411	-0.33977	0.73403	0.931969
ZNF157	3.89526	2.81326	4.53499	0.620345	0.535031	0.834471
ZNF16	141.009	0.621792	1.34576	0.462039	0.644053	0.892714
ZNF160	1905.23	-0.00637567	0.514326	-0.0123962	0.99011	1
ZNF165	372.672	4.05367	1.31873	3.07391	0.00211274	0.0151648
ZNF169	88.9468	-0.371051	1.45897	-0.254324	0.799245	0.955785
ZNF17	149.154	0.0845533	1.26778	0.066694	0.946825	0.996205
ZNF174	177.881	-0.248566	1.06169	-0.234124	0.814889	0.961417
ZNF175	291.879	-0.9586	1.39862	-0.685388	0.493099	0.806926
ZNF177	27.0078	0.147647	1.60578	0.091947	0.92674	0.991469
ZNF18	135.634	-0.188854	0.838737	-0.225165	0.821851	0.963342
ZNF180	192.227	0.541025	0.830306	0.651597	0.514661	0.821794
ZNF181	387.092	-0.34457	0.906829	-0.379973	0.703966	0.919017
ZNF182	440.95	-0.399741	0.712051	-0.561394	0.574529	0.8569
ZNF184	542.829	-0.200099	1.0714	-0.186764	0.851845	0.971357
ZNF185	429.513	3.74278	1.43752	2.60364	0.00922402	0.0506057
ZNF189	974.435	-0.275943	0.549937	-0.501773	0.615827	0.879203
ZNF19	57.322	1.13991	1.35106	0.843718	0.398827	0.730901
ZNF195	999.649	2.25711	1.04574	2.1584	0.0308969	0.133011
ZNF197	758.892	0.293528	0.806502	0.363952	0.715894	0.923806
ZNF2	401.494	-0.231205	0.65364	-0.353719	0.723549	0.92692
ZNF20	57.7701	-0.0581793	1.46548	-0.0397	0.968332	1
ZNF200	141.194	-0.235288	1.40355	-0.167639	0.866868	0.975562
ZNF202	613.512	-0.873476	0.945377	-0.923945	0.355515	0.68891
ZNF204P	392.234	2.66999	1.054	2.53319	0.0113031	0.0598021
ZNF205	284.18	1.38341	1.02431	1.35058	0.176829	0.460934
ZNF205-AS1	123.892	-0.730106	0.81565	-0.895122	0.370722	0.70413
ZNF207	5338.27	-0.0792844	0.349127	-0.227093	0.820351	0.962993
ZNF208	181.331	-2.64877	1.2468	-2.12445	0.0336325	0.141806
ZNF211	297.041	0.936832	0.429399	2.18173	0.0291295	0.126967
ZNF212	356.748	0.668057	1.25571	0.532014	0.594716	0.868525
ZNF213	543.105	-0.578513	0.785559	-0.736435	0.461466	0.783507
ZNF214	57.5654	0.353794	1.45934	0.242434	0.808444	0.959404
ZNF215	98.631	-0.844821	1.68857	-0.500317	0.616852	0.879493
ZNF217	3400.83	1.22732	0.407133	3.01455	0.00257361	0.0178808
ZNF219	1493.81	0.0955895	0.871741	0.109653	0.912684	0.988622
ZNF22	1131.74	0.334998	1.19526	0.280271	0.779269	0.949642
ZNF221	108.598	-0.37744	1.25815	-0.299995	0.764181	0.944175
ZNF222	244.604	-1.13382	1.45755	-0.777892	0.436633	0.762459
ZNF223	143.116	1.17775	1.45559	0.809125	0.418443	0.747953
ZNF224	350.155	0.452378	1.07932	0.419133	0.675119	0.906705
ZNF225	227.978	0.339227	1.16691	0.290705	0.771277	0.946784
ZNF226	389.034	1.05785	1.16964	0.904423	0.365771	0.699262
ZNF227	672.412	0.617848	0.838145	0.737162	0.461024	0.783279
ZNF229	357.34	0.0693801	0.952973	0.0728038	0.941962	0.994885
ZNF23	388.398	0.00355442	1.02262	0.00347581	0.997227	1
ZNF230	268.644	0.122143	0.894196	0.136596	0.89135	0.982886
ZNF232	407.508	0.974927	0.932312	1.04571	0.295695	0.62634
ZNF233	22.4421	4.25745	1.90825	2.23107	0.0256764	0.115056
ZNF234	486.214	-0.189134	0.720664	-0.262444	0.792979	0.953631
ZNF235	119.925	0.280765	1.24534	0.225452	0.821627	0.963342
ZNF236	864.57	-0.37136	0.56278	-0.659866	0.50934	0.817495
ZNF239	92.3954	-0.452518	0.910004	-0.49727	0.618999	0.88022
ZNF24	4909.1	0.82307	0.312468	2.63409	0.00843626	0.0472739
ZNF248	509.641	-0.245828	0.681333	-0.360804	0.718246	0.925017
ZNF25	852.394	0.104148	0.69153	0.150605	0.880287	0.979361
ZNF250	448.38	-0.298306	0.875855	-0.340588	0.733414	0.931752
ZNF251	627.338	-0.144905	0.656059	-0.220872	0.825192	0.96408
ZNF252P	624.969	0.382973	0.955552	0.400787	0.688577	0.912585
ZNF252P-AS1	15.7604	-1.1997	1.67742	-0.715206	0.474482	0.793593
ZNF253	415.057	0.431956	0.621773	0.694717	0.487233	0.802846
ZNF254	1051.07	-0.727605	1.37303	-0.529925	0.596164	0.869095
ZNF256	240.497	-0.181878	1.28215	-0.141855	0.887195	0.981949
ZNF257	33.5671	-0.878547	1.17005	-0.750864	0.452735	0.776528
ZNF259	2069.4	-1.11915	0.429579	-2.60523	0.00918123	0.0504486
ZNF26	224.255	-0.0731059	1.07784	-0.0678265	0.945924	0.995906
ZNF260	1152.9	0.551559	0.385077	1.43233	0.152048	0.419481
ZNF263	1217.21	-0.293782	0.768409	-0.382325	0.702221	0.918388
ZNF264	1157.17	-0.257074	0.5245	-0.490131	0.624041	0.881636
ZNF266	856.295	0.971735	0.5987	1.62307	0.104574	0.326476
ZNF267	2897.38	0.415865	0.831813	0.49995	0.61711	0.87972
ZNF268	654.399	0.785077	1.15925	0.677231	0.49826	0.810001
ZNF271	737.754	0.360648	0.666672	0.540967	0.58853	0.864841
ZNF273	202.884	0.0728347	0.698854	0.10422	0.916995	0.989358
ZNF274	550.641	0.675238	0.976978	0.69115	0.489471	0.803783
ZNF275	460.582	-2.51035	1.04159	-2.41012	0.0159475	0.0789321
ZNF276	688.997	0.148124	1.09823	0.134875	0.892711	0.983412
ZNF277	1120.7	2.00586	0.731571	2.74186	0.00610928	0.0362406
ZNF28	555.623	-0.161781	1.09847	-0.147279	0.882912	0.979522
ZNF280A	0.349154	-1.99453	7.10622	-0.280674	0.778961	NA
ZNF280B	18.3188	6.9328	3.27431	2.11733	0.0342318	0.143741
ZNF280C	151.487	-1.08727	0.820307	-1.32544	0.185024	0.475684
ZNF280D	819.83	0.716908	0.920773	0.778594	0.436219	0.762222
ZNF281	1807.76	-0.680066	0.472595	-1.439	0.15015	0.415982
ZNF282	675.126	0.227562	0.754099	0.301767	0.76283	0.943337
ZNF283	208.991	-0.368227	1.08721	-0.338691	0.734843	0.931985
ZNF284	111.517	-0.126124	1.307	-0.096499	0.923124	0.990827
ZNF285	110.68	1.97546	1.57191	1.25673	0.208853	0.512511
ZNF286A	1377.19	-0.116723	0.400494	-0.291448	0.770709	0.946464
ZNF286B	404.667	-0.422572	0.521916	-0.809655	0.418138	0.74782
ZNF287	102.359	0.815692	1.18873	0.686186	0.492596	0.806447
ZNF292	5715.08	1.03835	0.708522	1.46551	0.142782	0.402711
ZNF295-AS1	1.85969	4.80696	5.78178	0.831398	0.405749	NA
ZNF296	42.0115	3.20829	1.40528	2.28303	0.0224289	0.103483
ZNF3	1238.42	0.787476	0.311936	2.52448	0.0115869	0.0609954
ZNF30	61.5565	-0.0886662	1.39982	-0.0633412	0.949495	0.997114
ZNF300	304.745	-0.662425	1.34007	-0.49432	0.62108	0.880858
ZNF300P1	77.5364	-1.77234	1.52186	-1.16459	0.244186	0.561427
ZNF302	709.18	0.114234	1.20317	0.0949441	0.924359	0.991036
ZNF304	612.331	0.566686	0.640009	0.885434	0.375922	0.708944
ZNF317	1776.2	0.0208396	0.294621	0.0707334	0.94361	0.995553
ZNF318	1402.56	-1.09507	0.539334	-2.03042	0.0423138	0.168782
ZNF319	174.617	-0.133678	1.29241	-0.103433	0.917619	0.989735
ZNF32	574.677	1.17608	0.464085	2.5342	0.0112705	0.0596473
ZNF32-AS1	7.77795	1.18281	1.90661	0.620372	0.535013	0.834471
ZNF32-AS2	16.7708	0.162427	1.7713	0.091699	0.926937	0.991507
ZNF32-AS3	0.159244	0	7.16504	0	1	NA
ZNF320	583.586	0.31827	0.837436	0.380053	0.703906	0.919017
ZNF321P	56.4784	0.0803482	0.803961	0.0999405	0.920392	0.990827
ZNF322	1057.65	-0.60508	0.763736	-0.792263	0.428207	0.755855
ZNF324	269.259	0.0300435	1.00625	0.0298569	0.976181	1
ZNF324B	139.489	-0.0958222	1.20231	-0.0796986	0.936477	0.993943
ZNF326	1725.04	0.799103	0.545615	1.46459	0.143033	0.403099
ZNF329	375.456	-0.491202	0.857588	-0.572772	0.566799	0.853288
ZNF330	1246.12	-0.0150727	0.74037	-0.0203583	0.983758	1
ZNF331	1532.03	-0.665539	0.714151	-0.93193	0.351373	0.685131
ZNF333	523.185	-0.872909	1.00724	-0.866631	0.386144	0.71886
ZNF334	162.014	1.73656	1.24284	1.39725	0.162338	0.436974
ZNF335	1101.43	-0.108081	0.820743	-0.131687	0.895232	0.984342
ZNF337	682.088	0.368428	1.09183	0.337442	0.735784	0.932361
ZNF33A	1879.29	2.61944	0.81465	3.21541	0.00130256	0.0101022
ZNF33B	1217.15	5.21934	0.795987	6.55707	5.4876e-11	2.23698e-09
ZNF33BP1	2.41745	-0.989094	5.97479	-0.165545	0.868515	NA
ZNF34	120.079	1.04255	1.14514	0.910415	0.362604	0.696509
ZNF341	137.47	0.612863	1.38932	0.441126	0.659122	0.90036
ZNF343	558.719	0.060848	1.25499	0.0484846	0.96133	0.999782
ZNF345	132.392	0.219194	1.0317	0.21246	0.831749	0.966136
ZNF346	457.82	-0.150086	1.06013	-0.141573	0.887417	0.98199
ZNF347	794.729	-0.366885	0.869339	-0.422028	0.673005	0.906497
ZNF35	410.246	-0.841749	1.21133	-0.694894	0.487122	0.802811
ZNF350	377.618	0.726961	0.591144	1.22975	0.21879	0.527547
ZNF354A	550.852	0.452693	0.87301	0.518543	0.604079	0.873667
ZNF354B	500.835	-1.19793	1.10518	-1.08392	0.2784	0.60562
ZNF354C	264.794	-2.19841	0.812549	-2.70557	0.00681868	0.0397827
ZNF358	1134.5	-0.29396	0.457436	-0.642625	0.520467	0.826126
ZNF362	617.681	-0.0218457	1.05206	-0.0207648	0.983433	1
ZNF365	55.0022	-0.107064	1.71799	-0.0623195	0.950308	0.997337
ZNF366	179.231	-6.93611	1.6978	-4.08535	4.40098e-05	0.000534417
ZNF367	44.8821	1.9961	1.71299	1.16527	0.243908	0.561301
ZNF37A	1477.86	-0.809645	0.725863	-1.11543	0.264668	0.588688
ZNF37BP	863.929	-0.0973362	0.626533	-0.155357	0.87654	0.97867
ZNF382	81.3991	0.636703	1.03688	0.614058	0.539177	0.837393
ZNF383	142.233	0.0357183	1.29476	0.0275868	0.977992	1
ZNF384	2152.87	-0.26479	0.381768	-0.69359	0.48794	0.803179
ZNF385A	771.28	0.974335	0.571147	1.70593	0.0880216	0.288769
ZNF385B	14.8585	-0.328006	1.89712	-0.172897	0.862733	0.974946
ZNF385C	52.4796	4.34576	1.35223	3.21378	0.00131002	0.0101508
ZNF385D	577.443	0.783546	1.29452	0.605281	0.544992	0.840633
ZNF391	43.15	1.20638	1.20016	1.00518	0.314812	0.64605
ZNF394	990.308	0.0609285	0.766891	0.0794487	0.936676	0.993943
ZNF395	4479.54	-0.488489	0.639076	-0.764368	0.444648	0.769235
ZNF396	79.9368	1.95537	1.63185	1.19825	0.230818	0.545259
ZNF397	389.888	0.333079	1.50912	0.22071	0.825318	0.96408
ZNF398	958.916	-0.485836	1.20442	-0.403376	0.686672	0.911973
ZNF404	15.0243	0.327785	1.98883	0.164813	0.869091	0.975794
ZNF407	793.239	0.264701	0.386118	0.685543	0.493001	0.806902
ZNF408	188.552	-0.00273972	1.22176	-0.00224244	0.998211	1
ZNF41	524.506	0.630947	1.05297	0.599206	0.549035	0.84373
ZNF410	1407.37	-0.56783	0.685834	-0.827942	0.407704	0.738318
ZNF414	165.273	-0.23924	1.13668	-0.210472	0.833299	0.966546
ZNF415	389.61	0.602056	1.30275	0.462144	0.643978	0.892712
ZNF416	182.754	0.550611	1.18491	0.464687	0.642156	0.891611
ZNF417	446.842	-0.262701	0.694334	-0.378349	0.705171	0.919114
ZNF418	129.59	2.47956	1.54245	1.60755	0.107934	0.333636
ZNF419	237.12	1.03425	1.11157	0.93044	0.352143	0.685733
ZNF420	256.008	0.0495015	1.19184	0.0415335	0.966871	1
ZNF423	239.311	-11.0983	1.51293	-7.33563	2.20678e-13	1.27222e-11
ZNF425	74.1615	1.70203	1.1672	1.45821	0.144781	0.405941
ZNF426	333.955	0.423569	1.18084	0.358702	0.719818	0.925502
ZNF428	289.459	0.4486	1.02205	0.438923	0.660717	0.900744
ZNF429	293.773	0.760092	1.05421	0.721005	0.470906	0.790718
ZNF43	955.933	0.524231	0.53566	0.978664	0.327746	0.659823
ZNF430	479.939	0.306991	0.918987	0.334053	0.738339	0.933086
ZNF431	491.417	-0.0999652	0.821421	-0.121698	0.903138	0.986584
ZNF432	299.744	-0.254682	0.998765	-0.254997	0.798725	0.955785
ZNF433	118.905	1.20621	1.18664	1.01649	0.309398	0.640565
ZNF436	994.18	1.39036	0.707776	1.96441	0.049483	0.190519
ZNF438	391.85	-0.411933	1.10894	-0.371466	0.71029	0.921835
ZNF439	191.239	0.4059	1.20424	0.337058	0.736073	0.9324
ZNF44	334.273	0.611552	0.876131	0.698015	0.485168	0.801337
ZNF440	254.405	0.222199	0.929056	0.239166	0.810977	0.960331
ZNF441	308.579	0.91445	1.18169	0.773847	0.439021	0.76417
ZNF442	68.7161	-0.900929	1.59139	-0.566128	0.571307	0.855735
ZNF443	102.828	-0.358641	1.10064	-0.325849	0.744538	0.935808
ZNF444	871.844	0.491407	0.469077	1.04761	0.29482	0.625081
ZNF445	800.679	-1.02557	0.598459	-1.71368	0.0865875	0.28522
ZNF446	127.282	0.179731	1.22437	0.146794	0.883294	0.97965
ZNF449	365.828	-0.125202	1.6406	-0.0763147	0.939169	0.994509
ZNF45	584.435	-0.152043	0.966347	-0.157338	0.874978	0.977907
ZNF451	2048.39	0.368362	0.285013	1.29244	0.196204	0.493521
ZNF454	109.834	-0.189077	1.5263	-0.123879	0.901411	0.986408
ZNF460	675.614	-0.193097	0.59405	-0.325052	0.745142	0.935972
ZNF461	156.897	0.220918	0.896644	0.246383	0.805386	0.958713
ZNF462	2040.68	2.74931	0.900641	3.05261	0.00226861	0.0161072
ZNF467	144.439	2.79382	0.909165	3.07295	0.00211953	0.0152002
ZNF468	187.381	0.113783	0.79655	0.142845	0.886413	0.981394
ZNF469	260.047	-4.6748	1.15785	-4.03749	5.40255e-05	0.000642035
ZNF470	543.314	-1.11307	1.08107	-1.0296	0.303198	0.634052
ZNF471	1152.68	-0.34361	0.653515	-0.525788	0.599036	0.870622
ZNF473	432.512	-0.80172	1.01148	-0.79262	0.427999	0.755837
ZNF474	3.84734	0.0304866	2.68614	0.0113496	0.990945	1
ZNF479	1.72496	0.188218	5.23426	0.0359589	0.971315	NA
ZNF48	214.977	0.157004	0.709658	0.221239	0.824906	0.96408
ZNF480	673.653	0.578857	0.974675	0.593897	0.552581	0.845186
ZNF483	414.884	0.587503	0.915791	0.641524	0.521182	0.826229
ZNF484	322.995	-1.25488	1.02664	-1.22232	0.221585	0.531481
ZNF485	70.4041	0.38521	0.77762	0.49537	0.620339	0.880735
ZNF486	424.076	-0.800864	0.958061	-0.835922	0.403199	0.734809
ZNF487	124.681	-0.529217	1.05315	-0.50251	0.615309	0.878998
ZNF488	25.2874	-18.3907	3.63703	-5.0565	4.27021e-07	8.29548e-06
ZNF490	648.689	-0.442078	0.604274	-0.731585	0.464422	0.785382
ZNF491	51.1305	-0.362806	1.26034	-0.287864	0.773451	0.948328
ZNF492	215.832	-0.219614	0.657669	-0.333928	0.738434	0.933139
ZNF493	386.212	-0.891688	0.863767	-1.03232	0.30192	0.632977
ZNF496	792.033	0.0877675	0.844096	0.103978	0.917187	0.989358
ZNF497	78.8908	-0.118276	1.51784	-0.0779242	0.937888	0.994023
ZNF500	216.312	-0.79978	1.41162	-0.56657	0.571007	0.855654
ZNF501	107.81	1.33857	1.39423	0.960073	0.337018	0.669731
ZNF502	170.503	0.779097	1.5019	0.51874	0.603942	0.87363
ZNF503	751.337	-2.59449	1.11638	-2.32402	0.0201243	0.0949402
ZNF503-AS1	5.27061	-0.312937	2.62284	-0.119312	0.905028	0.986706
ZNF503-AS2	44.8429	-5.37138	1.68777	-3.18253	0.00145994	0.0111
ZNF506	716.672	-0.106033	0.64798	-0.163636	0.870018	0.975915
ZNF507	1276.75	-0.238223	0.379787	-0.627254	0.530493	0.83203
ZNF510	632.038	-0.442598	0.781328	-0.566469	0.571075	0.855654
ZNF511	351.45	-0.304467	0.848567	-0.358801	0.719744	0.925502
ZNF512	1018.68	-0.667637	0.540457	-1.23532	0.216711	0.524595
ZNF512B	535.726	0.90786	0.932347	0.973736	0.330187	0.662234
ZNF513	448.787	-0.147083	0.818803	-0.179632	0.857442	0.973392
ZNF514	408.133	0.144462	0.770195	0.187566	0.851217	0.971316
ZNF516	964.317	-1.86131	0.978928	-1.90137	0.0572532	0.212304
ZNF517	64.9882	0.63514	1.24497	0.510164	0.609936	0.876313
ZNF518A	753.583	1.56107	0.962002	1.62273	0.104646	0.326646
ZNF518B	1361.97	-0.429796	0.724004	-0.593637	0.552755	0.845222
ZNF519	51.5402	-0.537763	1.21482	-0.44267	0.658005	0.899622
ZNF521	1319.27	1.47282	0.730273	2.01681	0.0437152	0.173092
ZNF524	122.172	1.78938	1.07442	1.66545	0.0958239	0.307237
ZNF525	471.199	0.925929	1.07383	0.862266	0.388541	0.721473
ZNF526	656.107	-0.799313	0.456382	-1.75141	0.0798746	0.269895
ZNF527	325.823	-0.0202282	0.662831	-0.0305179	0.975654	1
ZNF528	292.669	0.324614	0.743891	0.436373	0.662566	0.901815
ZNF529	434.655	-0.42834	0.855121	-0.500912	0.616433	0.879203
ZNF530	55.8567	0.372033	1.18739	0.313321	0.754037	0.939648
ZNF532	2373.07	-1.49726	0.324708	-4.6111	4.00542e-06	6.259e-05
ZNF534	8.54838	2.62466	3.59675	0.729732	0.465554	0.786142
ZNF536	36.6026	-21.947	2.99523	-7.32731	2.34825e-13	1.34941e-11
ZNF540	47.6821	-0.314657	1.98667	-0.158384	0.874154	0.977354
ZNF542	465.019	-1.06144	0.771933	-1.37504	0.169119	0.447452
ZNF543	360.578	0.029762	0.346566	0.0858769	0.931564	0.992866
ZNF544	463.089	0.558765	1.08072	0.517029	0.605136	0.874491
ZNF546	100.289	0.118564	1.03578	0.114469	0.908866	0.987783
ZNF547	70.1538	0.749144	1.54808	0.483918	0.628444	0.883538
ZNF548	575.152	-0.137547	0.594522	-0.231358	0.817037	0.961737
ZNF549	524.536	-0.369354	0.471752	-0.782942	0.433661	0.760958
ZNF551	341.649	0.116124	1.01943	0.113911	0.909308	0.987783
ZNF552	485.982	1.11463	0.817084	1.36415	0.172519	0.453283
ZNF554	354.069	0.556984	0.594359	0.937118	0.348698	0.681798
ZNF555	406.905	-0.0462997	0.774358	-0.0597912	0.952322	0.997964
ZNF556	46.794	0.000612066	1.10731	0.000552752	0.999559	1
ZNF557	355.693	-0.858687	0.819945	-1.04725	0.294985	0.625132
ZNF558	674.324	-0.542454	0.745313	-0.727821	0.466723	0.787107
ZNF559	429.231	-0.569203	0.974911	-0.583851	0.559321	0.848067
ZNF559-ZNF177	24.5534	-0.0097713	1.43726	-0.00679858	0.994576	1
ZNF560	1.15531	-2.08691	7.10383	-0.293772	0.768932	NA
ZNF561	968.28	1.46834	0.698053	2.10347	0.0354243	0.147304
ZNF562	1271.38	0.610378	0.417795	1.46095	0.144029	0.404435
ZNF563	117.933	0.553094	1.27456	0.43395	0.664325	0.902858
ZNF564	509.016	0.294383	0.873747	0.33692	0.736177	0.932403
ZNF565	158.934	0.0269133	1.48321	0.0181452	0.985523	1
ZNF566	458.692	-0.921743	0.67123	-1.37321	0.169686	0.448358
ZNF567	503.363	0.454673	1.02109	0.445283	0.656115	0.898595
ZNF568	384.901	-0.575826	0.611395	-0.941823	0.346283	0.679852
ZNF569	202.945	-0.240719	1.41847	-0.169703	0.865243	0.975553
ZNF57	277.166	0.140475	0.605771	0.231894	0.81662	0.961737
ZNF570	228.619	-0.9753	1.25681	-0.776012	0.437742	0.763048
ZNF571	146.728	1.41467	1.29862	1.08937	0.275993	0.602676
ZNF571-AS1	11.7862	1.10896	2.21066	0.501641	0.61592	0.879203
ZNF572	41.9291	1.57502	1.38194	1.13972	0.254405	0.57518
ZNF573	59.7933	-1.26461	0.989064	-1.27859	0.201041	0.501098
ZNF574	614.177	-0.653326	1.09095	-0.598857	0.549268	0.843932
ZNF575	23.9076	1.09911	1.66381	0.660595	0.508872	0.817186
ZNF576	246.618	0.462016	1.04316	0.442903	0.657836	0.899622
ZNF577	236.577	1.46961	1.56371	0.939821	0.34731	0.68041
ZNF578	273.421	-0.809786	0.949926	-0.852473	0.393952	0.72596
ZNF579	351.535	0.0806973	0.900371	0.0896267	0.928584	0.99188
ZNF580	624.684	-0.214899	0.76014	-0.28271	0.7774	0.949593
ZNF581	226.758	2.03026	1.21611	1.66946	0.0950253	0.305446
ZNF582	46.4517	0.249883	1.78907	0.139673	0.888919	0.982064
ZNF582-AS1	44.5311	-0.386759	1.40419	-0.275433	0.782984	0.950594
ZNF583	199.207	-1.1958	1.26879	-0.942474	0.34595	0.679598
ZNF584	267.122	-1.33625	1.70792	-0.782385	0.433988	0.761106
ZNF585A	190.235	0.674013	1.22805	0.548849	0.583109	0.861845
ZNF585B	5912.47	1.43326	0.884194	1.62098	0.105022	0.327246
ZNF586	269.912	1.84662	1.21233	1.5232	0.127709	0.374548
ZNF587	1045.46	-0.132683	0.52141	-0.25447	0.799132	0.955785
ZNF587B	228.602	-0.938772	1.10994	-0.845788	0.397671	0.729419
ZNF589	279.003	0.158659	0.862282	0.183999	0.854014	0.971854
ZNF592	1591.79	-0.393398	1.01257	-0.388514	0.697635	0.916519
ZNF593	519.306	0.151593	0.686212	0.220912	0.825161	0.96408
ZNF594	197.81	-0.411438	1.35508	-0.303627	0.761412	0.942566
ZNF595	359.46	0.31545	0.986487	0.319771	0.749142	0.937207
ZNF596	87.3354	-0.0844238	1.32284	-0.0638202	0.949113	0.997114
ZNF597	104.63	-0.642454	1.24276	-0.516959	0.605185	0.874491
ZNF598	2183.07	0.649599	0.411306	1.57936	0.114254	0.347265
ZNF599	59.8383	-1.10238	1.65554	-0.665873	0.505492	0.81477
ZNF600	244.07	-0.345481	0.996221	-0.346791	0.728748	0.928952
ZNF605	681.238	0.6626	0.841078	0.787799	0.430814	0.758511
ZNF606	232.274	1.04023	1.21257	0.85787	0.390964	0.723298
ZNF607	194.791	0.610868	1.12557	0.542719	0.587323	0.86435
ZNF608	950.679	2.32005	0.667269	3.47693	0.000507193	0.00454027
ZNF609	3515.28	-0.678371	0.414051	-1.63838	0.101343	0.319019
ZNF610	145.568	0.209003	1.49513	0.13979	0.888826	0.982064
ZNF611	437.971	-1.09185	1.16406	-0.937972	0.348259	0.681521
ZNF613	201.334	0.481437	1.36567	0.352527	0.724443	0.927033
ZNF614	610.105	-0.149803	0.89373	-0.167616	0.866886	0.975562
ZNF615	371.536	0.197967	1.2451	0.158997	0.873672	0.977205
ZNF616	356.683	0.622082	0.952567	0.653059	0.513718	0.821604
ZNF618	736.392	1.62957	0.972595	1.67549	0.0938379	0.302502
ZNF619	310.685	0.465726	0.703169	0.662324	0.507763	0.816193
ZNF620	135.962	0.797619	0.841249	0.948136	0.34306	0.676475
ZNF621	862.796	-0.34514	0.61933	-0.55728	0.577336	0.858371
ZNF622	2043.59	0.129468	0.236446	0.547561	0.583994	0.862125
ZNF623	658.013	0.429898	0.876312	0.490577	0.623726	0.881636
ZNF624	168.113	0.738028	1.2968	0.569117	0.569277	0.855361
ZNF625	106.41	0.727588	1.34046	0.542789	0.587275	0.86435
ZNF625-ZNF20	36.765	0.237202	1.23272	0.192422	0.847412	0.970647
ZNF626	498.048	-0.0273863	0.798237	-0.0343085	0.972631	1
ZNF627	522.669	0.670212	1.47437	0.454575	0.649415	0.895111
ZNF628	246.41	-1.09528	1.14363	-0.95772	0.338204	0.671209
ZNF629	1055.58	-0.0257807	0.836686	-0.0308129	0.975419	1
ZNF630	127.866	-0.356366	1.18478	-0.300788	0.763576	0.943738
ZNF638	6840.24	-0.187606	0.321966	-0.58269	0.560102	0.848512
ZNF639	756.681	-0.290869	0.71464	-0.407015	0.683997	0.910536
ZNF641	690.177	1.27273	0.588245	2.1636	0.0304948	0.131661
ZNF644	3847.45	0.399837	0.293066	1.36432	0.172466	0.453211
ZNF646	790.735	-0.134915	0.962061	-0.140235	0.888474	0.982064
ZNF648	17.286	3.88366	2.65031	1.46536	0.142822	0.402743
ZNF649	836.489	0.0441547	0.756514	0.0583659	0.953457	0.998113
ZNF652	2054.17	0.334393	0.397692	0.840834	0.400441	0.732237
ZNF653	262.021	0.223252	1.21016	0.184482	0.853635	0.971854
ZNF654	1248.33	0.507614	0.405427	1.25205	0.210553	0.515501
ZNF655	2283.29	-0.220835	0.5337	-0.413781	0.679034	0.908493
ZNF658	135.81	0.987853	1.40956	0.700824	0.483413	0.800091
ZNF658B	24.6077	2.12479	0.956795	2.22073	0.0263691	0.117435
ZNF660	113.238	-1.93122	1.65707	-1.16544	0.243842	0.561301
ZNF662	352.142	0.0366421	0.723198	0.0506667	0.959591	0.99947
ZNF663P	8.19949	0.652899	2.42164	0.26961	0.78746	0.951975
ZNF664	4580.07	0.410426	0.341	1.2036	0.228746	0.542564
ZNF664-FAM101A	44.7038	0.578278	1.55932	0.370853	0.710747	0.921987
ZNF665	199.904	-0.441945	0.895942	-0.493274	0.621819	0.881272
ZNF667	396.976	-0.135913	1.10154	-0.123385	0.901803	0.986473
ZNF667-AS1	355.08	0.38135	0.89117	0.427921	0.668709	0.90444
ZNF668	243.549	-0.965625	0.8582	-1.12517	0.260515	0.58353
ZNF669	544.595	-0.409169	0.559976	-0.73069	0.464969	0.78571
ZNF670	185.236	-2.42595	1.4832	-1.63562	0.10192	0.320268
ZNF670-ZNF695	28.3224	-0.116547	1.26566	-0.0920834	0.926632	0.991469
ZNF671	186.116	0.91605	1.48833	0.615488	0.538232	0.836582
ZNF672	808.718	-0.341936	0.755338	-0.452693	0.65077	0.896041
ZNF674	202.484	0.159783	0.780549	0.204706	0.837802	0.967622
ZNF674-AS1	119.843	-0.543093	0.841334	-0.645514	0.518594	0.824852
ZNF675	318.591	0.967511	1.24259	0.778624	0.436201	0.762222
ZNF676	53.2581	-5.39148	1.64961	-3.26833	0.00108183	0.00866531
ZNF677	197.516	0.444947	0.949939	0.468395	0.639502	0.890146
ZNF678	221.25	-0.883128	0.799553	-1.10453	0.269364	0.594163
ZNF679	9.53454	2.65158	1.04687	2.53286	0.0113136	0.0598397
ZNF680	411.07	0.368636	1.20618	0.305623	0.759891	0.942012
ZNF681	420.26	-0.0902838	0.608891	-0.148276	0.882125	0.979361
ZNF682	109.651	1.93386	1.20575	1.60387	0.108742	0.335376
ZNF683	32.8609	0	3.76527	0	1	1
ZNF684	74.8054	-0.838149	1.34268	-0.624235	0.532473	0.833144
ZNF687	705.921	0.318466	0.832573	0.382509	0.702084	0.918388
ZNF688	163.381	0.858638	1.08782	0.789319	0.429926	0.757472
ZNF689	338.808	-0.845208	1.08587	-0.778371	0.43635	0.762222
ZNF69	49.1285	0.676514	1.07716	0.628051	0.52997	0.83165
ZNF691	225.498	0.963082	1.22201	0.788116	0.430629	0.758476
ZNF692	556.102	0.963454	1.31963	0.730093	0.465333	0.786102
ZNF695	37.0035	0.805001	1.56702	0.513715	0.607451	0.874789
ZNF696	283.337	-0.101233	0.736217	-0.137504	0.890632	0.982739
ZNF697	1096.81	-4.17254	0.682879	-6.11021	9.95013e-10	3.2583e-08
ZNF699	184.986	-1.0251	1.02357	-1.00149	0.316589	0.647129
ZNF7	579.131	0.59487	0.954112	0.62348	0.532969	0.833346
ZNF70	246.45	-1.9072	0.903264	-2.11145	0.0347334	0.145176
ZNF700	242.024	0.156793	1.38771	0.112987	0.910041	0.987783
ZNF701	508.742	0.286824	1.3151	0.218101	0.827351	0.965062
ZNF702P	151.743	1.97265	1.31721	1.4976	0.134238	0.386188
ZNF703	345.554	-0.90779	1.20314	-0.754515	0.45054	0.774553
ZNF704	573.704	-0.127929	1.41801	-0.0902171	0.928115	0.991808
ZNF705A	1.56092	-3.86609	6.13907	-0.629752	0.528857	NA
ZNF705B	0.161534	-1.17188	7.13579	-0.164226	0.869553	NA
ZNF705D	2.59567	-4.15317	4.30301	-0.965179	0.334455	NA
ZNF705G	0.115222	-2.34748	7.09785	-0.330731	0.740848	NA
ZNF706	740.577	0.170484	0.374453	0.45529	0.648901	0.894917
ZNF707	157.416	-0.346562	1.04587	-0.331364	0.74037	0.933599
ZNF708	356.775	0.25319	1.12854	0.224352	0.822484	0.96348
ZNF709	159.804	-0.823302	0.695891	-1.18309	0.236774	0.55331
ZNF71	635.01	0.46543	1.16752	0.39865	0.690151	0.9134
ZNF710	445.672	0.662437	0.991231	0.668298	0.503943	0.813874
ZNF711	269.199	1.97061	1.67397	1.17721	0.239114	0.556225
ZNF713	289.823	-0.1495	0.63894	-0.233981	0.814999	0.961448
ZNF714	471.601	-0.0636092	0.470234	-0.135271	0.892397	0.983198
ZNF716	65.9988	-0.179413	0.653073	-0.274721	0.783531	0.950816
ZNF717	112.417	0.718586	1.44727	0.496512	0.619533	0.880444
ZNF718	121.11	-0.0652479	1.32276	-0.0493271	0.960659	0.999716
ZNF720	162.558	-0.197051	1.20912	-0.16297	0.870542	0.976108
ZNF721	1113.02	0.514554	0.515144	0.998856	0.317865	0.648453
ZNF724P	25.6065	0.881083	1.36105	0.647356	0.517401	0.824049
ZNF726	20.7988	1.39183	1.34402	1.03557	0.300403	0.631058
ZNF727	43.1719	-0.0954335	1.36172	-0.0700831	0.944128	0.995553
ZNF728	30.0364	-5.77123	2.12474	-2.7162	0.00660361	0.0387749
ZNF729	2.11464	0	4.64558	0	1	NA
ZNF732	15.8944	0.473972	1.41012	0.336123	0.736778	0.932429
ZNF733P	0.448117	0	7.16504	0	1	NA
ZNF735	0.240584	0	7.16504	0	1	NA
ZNF736	132.993	1.00059	1.32587	0.754664	0.450451	0.774474
ZNF737	628.385	0.108569	0.526668	0.206144	0.836678	0.967259
ZNF738	406.814	-0.10424	0.800971	-0.130142	0.896454	0.984875
ZNF74	125.325	0.0872377	1.1067	0.0788269	0.93717	0.993943
ZNF740	1039.41	-0.200016	0.658864	-0.303578	0.761449	0.942566
ZNF746	514.889	-1.2927	1.12529	-1.14877	0.250649	0.56945
ZNF747	220.217	-0.460597	1.06148	-0.433921	0.664346	0.902858
ZNF749	198.425	-0.291404	0.748705	-0.389211	0.69712	0.916156
ZNF750	72.2127	3.47048	1.24945	2.77761	0.00547595	0.0331573
ZNF75A	334.089	0.41043	1.09015	0.376488	0.706554	0.919811
ZNF75D	316.542	-0.247953	0.848441	-0.292245	0.770099	0.946172
ZNF76	484.676	0.95797	1.11829	0.856637	0.391645	0.723356
ZNF761	517.188	0.0566564	0.967453	0.0585624	0.953301	0.998113
ZNF763	70.0999	2.62731	1.67169	1.57165	0.116032	0.351349
ZNF764	174.492	-0.191685	1.16625	-0.16436	0.869448	0.975794
ZNF765	525.455	-0.548406	0.890565	-0.615795	0.53803	0.836413
ZNF766	1178.83	1.62546	0.863497	1.88242	0.0597796	0.219118
ZNF767	405.265	-0.472104	0.865243	-0.545632	0.585319	0.863075
ZNF768	680.864	0.798911	0.799893	0.998772	0.317905	0.648453
ZNF77	119.939	0.647763	1.47527	0.439082	0.660602	0.900744
ZNF770	1752.49	-0.454997	0.918971	-0.495116	0.620518	0.880735
ZNF771	103.833	-1.78388	1.36753	-1.30445	0.192079	0.486659
ZNF772	247.134	0.330085	0.766114	0.430856	0.666573	0.903266
ZNF773	210.143	0.474334	0.999795	0.474431	0.635193	0.887685
ZNF774	91.5401	3.69193	1.42879	2.58396	0.00976719	0.0531032
ZNF775	111.974	0.0879312	1.25232	0.0702145	0.944023	0.995553
ZNF776	873.468	1.71924	0.856867	2.00642	0.0448112	0.176626
ZNF777	847.405	-0.285496	0.821815	-0.347397	0.728293	0.928952
ZNF778	476.504	-0.0613722	0.716848	-0.085614	0.931773	0.992866
ZNF780A	421.464	-0.328179	1.10136	-0.297976	0.765722	0.944401
ZNF780B	375.876	-0.353444	0.771646	-0.45804	0.646924	0.893842
ZNF781	28.3872	-22.6565	2.20314	-10.2837	8.34657e-25	1.4027e-22
ZNF782	204.007	-0.102639	1.21175	-0.0847032	0.932497	0.992904
ZNF783	350.36	-1.0131	0.784092	-1.29207	0.196333	0.493646
ZNF784	82.228	0.665652	1.24713	0.533748	0.593516	0.868038
ZNF785	351.035	-0.48554	0.784675	-0.618778	0.536063	0.835094
ZNF786	168.759	0.787318	1.11736	0.704625	0.481044	0.797914
ZNF787	669	0.411344	0.571684	0.719531	0.471814	0.791342
ZNF788	241.704	-1.20868	0.915472	-1.32028	0.186741	0.478236
ZNF789	37.0811	-0.182446	1.50504	-0.121223	0.903514	0.986706
ZNF79	285.213	-0.641994	0.954839	-0.672358	0.501356	0.811738
ZNF790	247.22	0.272257	1.3244	0.205569	0.837127	0.967337
ZNF790-AS1	39.1661	-0.113562	1.25538	-0.0904599	0.927922	0.99178
ZNF791	1065.49	-0.49649	0.96618	-0.513869	0.607344	0.874789
ZNF792	283.917	-0.784007	1.05275	-0.744723	0.456439	0.779206
ZNF793	665.817	-0.086481	0.490934	-0.176156	0.860171	0.97407
ZNF799	214.159	-1.62119	1.04879	-1.54577	0.122161	0.364275
ZNF8	324.408	-0.62414	1.15274	-0.541443	0.588203	0.864726
ZNF80	168.171	-0.539973	1.01723	-0.530827	0.595538	0.869085
ZNF800	1088.34	-0.465114	0.286098	-1.62571	0.10401	0.325288
ZNF804A	10.3157	-24.6434	6.13922	-4.0141	NA	NA
ZNF804B	0.59206	0	7.16504	0	1	NA
ZNF805	1021.99	-0.524762	0.474951	-1.10488	0.269213	0.593903
ZNF808	320.538	0.295639	1.05965	0.278997	0.780247	0.949796
ZNF81	267.023	0.00495245	1.09568	0.00451999	0.996394	1
ZNF812	25.2157	5.82392	2.03405	2.86321	0.00419373	0.0268152
ZNF813	225.317	0.462813	1.28148	0.361155	0.717983	0.924812
ZNF814	536.151	-0.302385	0.612551	-0.493648	0.621554	0.881272
ZNF815P	43.1956	-1.28563	0.965304	-1.33184	0.182913	0.471525
ZNF816	179.014	-0.125001	1.05464	-0.118525	0.905652	0.986871
ZNF816-ZNF321P	49.7593	0.25076	0.786232	0.318939	0.749773	0.937597
ZNF818P	298.329	0.23522	0.98863	0.237925	0.81194	0.960504
ZNF821	224.328	2.15887	1.3065	1.65241	0.0984519	0.313015
ZNF823	195.5	1.70346	1.38129	1.23324	0.217487	0.52583
ZNF826P	31.1776	-0.0618411	1.42108	-0.0435171	0.965289	1
ZNF827	615.567	3.01909	0.819072	3.68599	0.000227812	0.00226339
ZNF829	346.466	-0.181146	0.821067	-0.220623	0.825386	0.964096
ZNF83	504.299	0.395961	1.06232	0.372733	0.709347	0.921347
ZNF830	681.53	0.595727	0.736322	0.809057	0.418482	0.747953
ZNF831	343.755	-2.07915	1.94553	-1.06868	0.285213	0.614586
ZNF833P	7.19175	2.7101	2.41098	1.12406	0.260986	0.583997
ZNF835	125.204	-0.510243	0.641301	-0.795637	0.426243	0.754262
ZNF836	234.758	0.704252	1.331	0.529115	0.596726	0.869176
ZNF837	26.877	2.53379	1.37863	1.83791	0.0660762	0.236599
ZNF839	273.736	0.746206	1.20788	0.617781	0.53672	0.835544
ZNF84	1199.16	-0.176338	0.70945	-0.248555	0.803705	0.958201
ZNF841	743.704	-1.08215	0.795367	-1.36057	0.17365	0.455643
ZNF843	8.87088	-1.53693	1.66244	-0.924499	0.355226	0.688575
ZNF844	282.356	1.18749	0.897116	1.32368	0.185611	0.476574
ZNF845	465.371	0.470021	0.428928	1.0958	0.273164	0.59869
ZNF846	148.176	1.46489	1.30667	1.12109	0.26225	0.585943
ZNF847P	0.26712	0	7.16504	0	1	NA
ZNF85	88.4834	2.42416	1.53371	1.58058	0.113973	0.346707
ZNF850	490.857	-0.404395	0.602336	-0.671377	0.50198	0.812344
ZNF853	814.524	-1.71768	0.563793	-3.04665	0.00231407	0.0163648
ZNF860	89.6978	1.90802	1.01263	1.88422	0.0595347	0.2184
ZNF862	422.641	1.06778	1.24376	0.858509	0.390612	0.723293
ZNF865	1041.31	-0.226942	0.423778	-0.535519	0.592291	0.86758
ZNF876P	51.0713	-1.47642	1.01664	-1.45226	0.146429	0.408417
ZNF878	10.0571	2.36719	2.18339	1.08418	0.278284	0.60562
ZNF879	149.768	0.204164	1.20857	0.16893	0.865852	0.97556
ZNF880	632.951	-0.258474	0.798849	-0.323558	0.746273	0.936271
ZNF883	122.492	2.77827	1.76829	1.57116	0.116146	0.351477
ZNF890P	10.1095	3.56711	3.32866	1.07164	0.283884	0.613355
ZNF90	23.7916	-2.77451	1.47121	-1.88587	0.0593129	0.217766
ZNF91	2146.12	1.21505	0.531699	2.28522	0.0223001	0.103049
ZNF92	509.455	0.842186	1.12225	0.750446	0.452986	0.77666
ZNF93	324.574	1.55022	0.929524	1.66776	0.095364	0.305982
ZNF98	71.1296	2.45125	1.20814	2.02895	0.0424634	0.169151
ZNF99	131.475	-0.326253	0.944441	-0.345445	0.72976	0.929511
ZNFX1	5254.29	-0.993978	0.310165	-3.20468	0.00135214	0.0104228
ZNHIT1	377.485	0.955225	1.09202	0.874732	0.38172	0.714817
ZNHIT2	133.63	0.0525192	1.33423	0.039363	0.968601	1
ZNHIT3	335.938	1.29482	1.11017	1.16633	0.243481	0.561159
ZNHIT6	1186.38	-0.105737	0.52837	-0.200119	0.841387	0.968363
ZNRD1	208.034	0.26478	1.32527	0.199794	0.841642	0.968363
ZNRF1	507.798	0.0965493	0.839127	0.115059	0.908398	0.987769
ZNRF2	926.56	0.86046	0.658515	1.30667	0.191325	0.485647
ZNRF2P1	88.6169	-0.0588969	1.5815	-0.0372412	0.970293	1
ZNRF2P2	8.39201	1.16499	2.21054	0.527017	0.598182	0.86995
ZNRF3	408.489	-0.625919	0.883954	-0.708091	0.478889	0.79639
ZNRF3-AS1	260.325	-0.103119	0.463732	-0.222368	0.824028	0.963906
ZP1	1.04495	1.13365	7.0934	0.159818	0.873025	NA
ZP2	2.0076	0	7.16504	0	1	NA
ZP3	33.4288	1.02315	1.84537	0.554444	0.579275	0.85935
ZP4	7.04579	-1.00037	4.69631	-0.213013	0.831317	0.966136
ZPBP	0.706956	0	7.16504	0	1	NA
ZPBP2	0.662123	0	7.16504	0	1	NA
ZPLD1	26.1467	6.15437	3.72059	1.65414	0.0980997	0.312062
ZRANB1	3567.94	0.103918	0.427797	0.242915	0.808071	0.959341
ZRANB2	3025.59	-0.260823	0.810805	-0.321684	0.747692	0.936731
ZRANB2-AS1	23.7041	-2.19084	1.91226	-1.14568	0.251927	0.571626
ZRANB2-AS2	1.96195	4.57669	5.97135	0.766442	0.443413	NA
ZRANB3	119.211	1.64954	1.40961	1.17021	0.241917	0.559984
ZRSR2	1282.96	0.545144	0.694406	0.78505	0.432424	0.760177
ZSCAN1	6.93646	-3.11314	2.23115	-1.39531	0.162923	0.437954
ZSCAN10	0.160725	-0.996119	7.14458	-0.139423	0.889116	NA
ZSCAN12	690.718	-0.672399	0.465617	-1.4441	0.14871	0.413285
ZSCAN12P1	178.342	-0.429607	1.70766	-0.251577	0.801368	0.956872
ZSCAN16	141.984	1.70307	1.44165	1.18134	0.237468	0.554287
ZSCAN18	1061.32	0.709028	0.84181	0.842266	0.399639	0.731201
ZSCAN2	455.267	-1.33113	0.789418	-1.68621	0.0917547	0.297998
ZSCAN20	184.705	-0.770654	1.09543	-0.703514	0.481735	0.798811
ZSCAN21	273.314	0.216958	1.13874	0.190524	0.848898	0.971101
ZSCAN22	321.427	-0.12972	0.686605	-0.18893	0.850148	0.971316
ZSCAN23	28.5211	-1.61691	1.79478	-0.900895	0.367644	0.700615
ZSCAN25	287.388	0.198431	0.821353	0.241591	0.809097	0.959599
ZSCAN26	462.067	-0.265646	0.925112	-0.28715	0.773998	0.948343
ZSCAN29	1057.07	-0.128647	0.963607	-0.133505	0.893794	0.983996
ZSCAN30	283.151	1.17532	1.02573	1.14583	0.251865	0.571626
ZSCAN31	182.942	-0.137521	1.40723	-0.0977248	0.922151	0.990827
ZSCAN32	276.116	0.195459	0.918159	0.212882	0.831419	0.966136
ZSCAN4	5.84201	-0.343477	1.54516	-0.222292	0.824087	0.963906
ZSCAN5A	165.435	-1.34931	0.989785	-1.36323	0.172809	0.45391
ZSCAN5B	8.99265	-2.40738	2.77238	-0.868343	0.385206	0.71779
ZSCAN9	240.736	0.63051	1.41918	0.444278	0.656842	0.899245
ZSWIM1	417.94	-0.374071	0.883414	-0.423438	0.671976	0.906184
ZSWIM2	0.419578	0	7.16504	0	1	NA
ZSWIM3	60.9763	0.530443	1.42121	0.373232	0.708976	0.921203
ZSWIM4	1980.98	-0.183396	0.405259	-0.45254	0.65088	0.896041
ZSWIM5	80.9353	-0.576694	1.58966	-0.362778	0.716771	0.924386
ZSWIM6	1118.32	-0.873038	0.398281	-2.19202	0.0283783	0.124331
ZSWIM7	456.115	0.699308	0.596153	1.17303	0.240782	0.558865
ZSWIM8	3575.06	0.0801294	0.554401	0.144533	0.885079	0.980629
ZSWIM8-AS1	95.9353	0.0384027	1.06688	0.0359953	0.971286	1
ZUFSP	243.274	-0.187697	1.29453	-0.144993	0.884717	0.980524
ZW10	724.939	0.133102	0.747198	0.178135	0.858617	0.973624
ZWILCH	207.788	0.749456	1.64773	0.454842	0.649223	0.895079
ZWINT	29.1962	5.19095	1.61027	3.22365	0.0012657	0.00988475
ZXDA	269.518	-0.736536	1.19063	-0.618612	0.536172	0.835128
ZXDB	459.572	-0.271423	1.27965	-0.212107	0.832023	0.966136
ZXDC	2148.86	-0.167335	0.26372	-0.634518	0.525743	0.828587
ZYG11A	91.3109	-0.052342	0.736973	-0.0710229	0.94338	0.995553
ZYG11B	1245.31	-0.432097	0.604534	-0.714761	0.474757	0.793593
ZYX	5716.21	0.0558921	0.401359	0.139257	0.889247	0.982086
ZZEF1	1846.27	-0.0880822	0.803448	-0.10963	0.912703	0.988622
ZZZ3	1990.59	0.631891	0.3856	1.63872	0.101271	0.318962

### Sheet: 2v9
2v9	baseMean	log2FoldChange	lfcSE	stat	pvalue	padj
A1BG	101.382	4.28044	0.808928	5.29149	1.21324e-07	2.29213e-06
A1BG-AS1	75.499	1.96103	1.25333	1.56465	0.117665	0.342944
A1CF	2.59985	1.03537	3.06182	0.338155	0.735247	0.93421
A2M	15233.5	-3.27934	0.659436	-4.97295	6.59427e-07	1.09336e-05
A2M-AS1	12.0972	-6.45433	2.24267	-2.87796	0.0040025	0.0239362
A2ML1	10.1432	2.67859	1.40326	1.90884	0.0562832	0.201669
A2MP1	3.9385	0	7.16504	0	1	1
A4GALT	2028.01	-1.30573	0.509927	-2.56063	0.0104483	0.052915
A4GNT	0.756909	0	7.16504	0	1	NA
AA06	0	NA	NA	NA	NA	NA
AAAS	447.966	0.277546	0.939161	0.295526	0.767592	0.949302
AACS	921.763	2.83516	1.10307	2.57024	0.0101627	0.0517375
AACSP1	0.03816	0	7.16504	0	1	NA
AADAC	65.9629	-5.82178	3.35135	-1.73714	0.0823622	0.266366
AADACL2	5.70795	0	4.51818	0	1	1
AADACL3	0.614714	4.64834	7.07444	0.657061	0.511142	NA
AADACL4	0.102415	0	7.16504	0	1	NA
AADAT	37.8351	2.24647	1.31161	1.71275	0.0867578	0.276236
AAED1	452.153	-1.12733	0.842931	-1.33739	0.181095	0.457837
AAGAB	1753.24	0.107943	0.828453	0.130295	0.896333	0.9965
AAK1	2404.83	-0.810289	0.428124	-1.89265	0.0584041	0.207252
AAMDC	141.099	0.257342	1.55257	0.165753	0.868352	0.987196
AAMP	2289.46	-0.0527241	0.268047	-0.196697	0.844064	0.978593
AANAT	4.66791	4.77714	3.01995	1.58186	0.113681	0.334166
AAR2	920.998	-0.918702	0.341667	-2.68888	0.00716917	0.0388453
AARD	224.989	3.83352	1.06725	3.59195	0.00032821	0.00281973
AARS	4732.7	-0.689193	0.273989	-2.5154	0.0118897	0.0589533
AARS2	542.055	-0.0271137	0.84102	-0.032239	0.974281	1
AARSD1	201.655	-0.0274547	1.09831	-0.0249972	0.980057	1
AASDH	268.758	1.01881	1.25532	0.811593	0.417025	0.729905
AASDHPPT	745.777	0.558081	1.0424	0.535381	0.592386	0.85521
AASS	1332.01	0.41011	0.497287	0.824695	0.409545	0.724053
AATF	4408.07	-0.869485	0.45301	-1.91935	0.05494	0.197923
AATK	51.4648	-6.33361	1.46616	-4.31985	1.56133e-05	0.000187669
AATK-AS1	0	NA	NA	NA	NA	NA
ABAT	408.824	2.87866	0.921838	3.12274	0.00179178	0.0121465
ABCA1	2885.08	0.084965	0.762323	0.111455	0.911255	1
ABCA10	316.254	1.21123	1.42417	0.850482	0.395057	0.711878
ABCA11P	92.0106	-0.24472	1.44666	-0.169162	0.86567	0.986095
ABCA12	47.5827	6.38738	2.37261	2.69214	0.00709958	0.038537
ABCA13	103.176	0.507516	1.04968	0.483496	0.628743	0.879741
ABCA17P	12.896	20.4617	2.72044	7.52147	5.41634e-14	2.50486e-12
ABCA2	547.286	-0.134912	1.0986	-0.122803	0.902263	0.998627
ABCA3	585.233	1.49336	0.938149	1.59181	0.111427	0.32972
ABCA4	101.571	0.674273	1.7082	0.394726	0.693045	0.91251
ABCA5	914.527	2.8252	0.607818	4.6481	3.35011e-06	4.73223e-05
ABCA6	541.356	-0.046332	1.47017	-0.0315148	0.974859	1
ABCA7	341.92	2.95727	1.3541	2.18395	0.0289663	0.120288
ABCA8	454.604	-4.74887	1.59029	-2.98618	0.00282489	0.0177992
ABCA9	570.819	0.649882	1.02418	0.634538	0.52573	0.815112
ABCB1	767.761	-6.62873	1.15961	-5.71634	1.08844e-08	2.43656e-07
ABCB10	357.959	0.666597	0.84538	0.788518	0.430394	0.740996
ABCB11	3.359	6.32831	4.37167	1.44757	0.147737	0.401081
ABCB4	60.2578	-8.56184	2.07028	-4.1356	3.54034e-05	0.000389565
ABCB5	203.923	0.300526	0.557428	0.539129	0.589798	0.853699
ABCB6	613.151	-1.19556	0.935127	-1.2785	0.201072	0.488652
ABCB7	840.52	1.12832	1.19574	0.943618	0.345365	0.663494
ABCB8	289.506	-0.898762	1.03143	-0.871373	0.383551	0.701657
ABCB9	113.718	-1.2718	1.82088	-0.698453	0.484894	0.785444
ABCC1	3330.91	-1.42139	0.446569	-3.18292	0.00145796	0.0101985
ABCC10	210.319	0.620682	1.52039	0.408238	0.683099	0.908041
ABCC11	8.23974	0.466884	2.71953	0.171678	0.86369	0.985483
ABCC12	0.65855	0	7.16504	0	1	NA
ABCC13	8.49238	-0.37154	1.37212	-0.270777	0.786562	0.956649
ABCC2	76.8783	-0.958686	1.78826	-0.536099	0.59189	0.854833
ABCC3	1522.58	3.51759	1.33189	2.64104	0.00826511	0.0436415
ABCC4	395.214	1.20342	1.12692	1.06788	0.285574	0.601447
ABCC5	496.286	-0.445865	1.19194	-0.374068	0.708354	0.921294
ABCC5-AS1	0.168304	0	7.16504	0	1	NA
ABCC6	14.5333	3.99457	2.36264	1.69072	0.0908895	0.285895
ABCC6P1	1.9213	0	5.81453	0	1	NA
ABCC6P2	1.12417	0	7.16504	0	1	NA
ABCC8	20.2933	5.23189	2.81845	1.8563	0.063411	0.220342
ABCC9	4955.22	0.574769	0.613398	0.937024	0.348746	0.667267
ABCD1	165.532	-1.03351	1.0685	-0.967255	0.333416	0.652649
ABCD2	32.9212	34.6508	2.80339	12.3603	4.28301e-35	1.20069e-32
ABCD3	1300.96	1.65275	0.316946	5.21461	1.84203e-07	3.38362e-06
ABCD4	593.388	-0.575297	1.02307	-0.562322	0.573897	0.84545
ABCE1	2410.69	-0.915435	0.466915	-1.9606	0.0499254	0.183543
ABCF1	2229.17	-0.820197	0.357455	-2.29454	0.0217592	0.0958648
ABCF2	3030.29	-0.792383	0.346638	-2.28591	0.0222597	0.0976446
ABCF3	1131.92	-0.380773	0.361144	-1.05435	0.291721	0.606542
ABCG1	1312.16	-5.26187	0.873339	-6.025	1.69111e-09	4.33408e-08
ABCG2	81.5061	-3.8398	1.85889	-2.06564	NA	NA
ABCG4	0.79046	0	7.16504	0	1	NA
ABCG5	0.663723	3.87391	7.07932	0.547216	0.584231	NA
ABCG8	0.826938	0	7.16504	0	1	NA
ABHD1	15.7571	0.523042	2.20479	0.237229	0.812479	0.96632
ABHD10	450.991	0.402506	0.816044	0.493241	0.621842	0.87493
ABHD11	471.789	1.73435	0.538283	3.222	0.00127299	0.0090824
ABHD12	590.886	-0.687525	0.811622	-0.8471	0.396939	0.713316
ABHD12B	3.83622	-5.02883	3.43657	-1.46333	0.143378	0.393055
ABHD13	808.036	-0.366619	0.994263	-0.368735	0.712326	0.923567
ABHD14A	40.5333	-2.20008	2.08193	-1.05675	NA	NA
ABHD14A-ACY1	24.6267	2.55753	1.21403	2.10665	0.0351483	0.139902
ABHD14B	397.178	1.99933	0.794886	2.51525	0.0118949	0.0589633
ABHD15	263.256	-0.25232	0.792893	-0.318227	0.750313	0.941874
ABHD16A	266.423	0.374007	0.898389	0.416309	0.677184	0.905689
ABHD16B	85.6821	-0.866028	1.2663	-0.683904	0.494036	0.793086
ABHD17A	836.015	-1.57534	0.918219	-1.71565	0.0862269	0.275123
ABHD17B	806.824	-1.11778	0.612176	-1.82592	0.0678624	0.231224
ABHD17C	154.543	2.70253	1.75152	1.54296	0.12284	0.353168
ABHD2	4300.19	-0.272714	0.420281	-0.648885	0.516413	0.809026
ABHD3	214.469	-0.881811	1.16815	-0.754877	0.450323	0.75839
ABHD4	1491.94	0.817282	0.337548	2.42123	0.0154681	0.0727509
ABHD5	1134.84	2.25446	0.806295	2.79607	0.00517275	0.0296511
ABHD6	169.002	-1.03823	1.40104	-0.741044	0.458667	0.765241
ABHD8	199.198	-0.838529	1.2869	-0.651587	0.514668	0.807498
ABI1	3361.12	1.45044	0.493486	2.93917	0.00329097	0.0202526
ABI2	2092.86	0.442304	0.331525	1.33415	0.182154	0.459343
ABI3	264.874	-7.7046	1.42868	-5.39281	6.9363e-08	1.38135e-06
ABI3BP	2506.64	-2.04063	0.998305	-2.04409	0.0409446	0.157238
ABL1	6450.26	-0.965226	0.508186	-1.89936	0.0575176	0.204664
ABL2	2821.9	-0.58185	0.356437	-1.6324	0.102594	0.311943
ABLIM1	6927.75	-1.53784	0.513549	-2.99453	0.00274867	0.017391
ABLIM2	95.4134	-5.26212	1.01618	-5.17834	2.23872e-07	4.04702e-06
ABLIM3	1060.11	-4.15259	0.970851	-4.27727	1.89201e-05	0.00022157
ABO	690.335	-1.83373	1.4895	-1.23111	0.218283	0.515651
ABR	2033.15	-1.42862	0.413953	-3.45117	0.000558167	0.00447074
ABRA	1.91705	-1.30307	7.0147	-0.185763	0.852631	NA
ABRACL	813.489	0.852464	0.878864	0.969961	0.332066	0.651363
ABT1	510.441	-0.755995	0.96535	-0.783131	0.43355	0.744073
ABTB1	803.657	-1.92431	1.11569	-1.72476	0.0845705	0.271454
ABTB2	387.588	0.81599	0.856654	0.952531	0.340828	0.659216
ACAA1	809.561	1.72138	1.17728	1.46216	0.143697	0.393515
ACAA2	944.078	1.7816	0.976419	1.82463	0.0680569	0.231538
ACACA	1384.91	1.30344	0.909885	1.43254	0.15199	0.408288
ACACB	387.125	-3.07995	1.67724	-1.83632	0.0663102	0.227467
ACAD10	298.41	1.61302	1.07289	1.50344	0.132726	0.372139
ACAD11	223.748	1.81232	0.734973	2.46583	0.0136695	0.0656699
ACAD8	280.666	0.499523	0.977508	0.511017	0.609339	0.866617
ACAD9	992.313	0.187444	0.552279	0.339401	0.734307	0.933516
ACADL	6.0285	0	6.64729	0	1	1
ACADM	762.385	0.933144	1.18813	0.78539	0.432225	0.742879
ACADS	234.428	-0.56576	1.1339	-0.498953	0.617813	0.872291
ACADSB	1575.79	0.835578	0.364799	2.29052	0.0219915	0.0966776
ACADVL	7796.69	0.605759	0.390248	1.55224	0.120604	0.348751
ACAN	125.713	-1.08857	1.43064	-0.760897	0.446719	0.755112
ACAP1	481.382	2.03584	1.42211	1.43157	0.152267	0.408572
ACAP2	2386.39	-0.832916	0.490026	-1.69974	0.0891804	0.28193
ACAP3	353.257	2.10255	1.18542	1.77368	0.0761165	0.251616
ACAT1	645.358	-0.440017	1.14479	-0.384366	0.700707	0.916788
ACAT2	750.774	1.38105	0.991097	1.39346	0.163481	0.427213
ACBD3	4170.73	-0.474669	0.47974	-0.98943	0.322453	0.641975
ACBD4	276.634	1.26923	0.667522	1.90141	0.057248	0.203944
ACBD5	977.223	0.332785	0.357589	0.930634	0.352043	0.670772
ACBD6	816.32	-0.202772	1.08686	-0.186566	0.852001	0.981115
ACBD7	173.843	0.60838	0.697215	0.872586	0.382889	0.701186
ACCS	50.8448	23.8198	1.77077	13.4517	NA	NA
ACCSL	0.184652	0	7.16504	0	1	NA
ACD	488.572	-1.8701	0.764118	-2.44739	0.0143893	0.0684423
ACE	139.598	-0.483544	1.27906	-0.378046	0.705396	0.919529
ACE2	79.4085	8.39304	1.71265	4.9006	9.55432e-07	1.51654e-05
ACER1	0.137781	0	7.16504	0	1	NA
ACER2	229.721	-0.658884	1.31957	-0.499317	0.617556	0.872199
ACER3	449.622	-0.0127568	0.891741	-0.0143056	0.988586	1
ACHE	270.138	0.450524	1.25245	0.359713	0.719061	0.92647
ACIN1	7195.15	-0.172809	0.539786	-0.320144	0.748859	0.941283
ACKR2	510.067	1.27314	0.965926	1.31806	0.187485	0.467339
ACKR3	8815.24	-9.83104	0.706518	-13.9148	5.15135e-44	3.028e-41
ACKR4	47.6437	4.31194	2.15563	2.00031	0.0454663	0.170506
ACLY	4688.01	-0.716632	0.21387	-3.35077	0.000805858	0.00615954
ACMSD	1.20252	0	7.16504	0	1	NA
ACN9	120.614	-0.385152	1.7138	-0.224736	0.822185	0.970581
ACO1	2815.15	-0.132732	0.805241	-0.164835	0.869074	0.987202
ACO2	2304.93	-0.212227	0.288391	-0.7359	0.461791	0.76763
ACOT1	188.406	-0.0213579	0.957186	-0.0223132	0.982198	1
ACOT11	14.9596	1.38464	1.74989	0.791272	0.428785	0.739618
ACOT12	0.37878	0	7.16504	0	1	NA
ACOT13	849.54	-0.041926	0.695271	-0.0603017	0.951915	1
ACOT2	377.255	0.14302	1.2641	0.11314	0.90992	1
ACOT4	28.0245	3.04048	1.60347	1.89618	0.0579359	0.205911
ACOT6	6.91964	-5.25052	3.45572	-1.51937	0.128669	0.364069
ACOT7	252.752	-1.4134	1.22777	-1.15119	0.249653	0.556475
ACOT8	135.222	0.745481	0.9405	0.792643	0.427986	0.739006
ACOT9	1466.82	-1.10048	0.753808	-1.45989	0.14432	0.394569
ACOX1	1073.8	-0.286226	0.394864	-0.724874	0.468529	0.772698
ACOX2	36.3654	-0.421516	2.0893	-0.20175	0.840112	0.977154
ACOX3	352.237	0.76473	1.36934	0.558465	0.576527	0.84641
ACOXL	2.62457	-1.2408	6.07617	-0.204208	0.838191	0.976664
ACP1	1562.66	0.688417	0.749051	0.919052	0.358068	0.677671
ACP2	519.055	0.0471173	1.10923	0.0424775	0.966118	1
ACP5	127.437	7.0353	1.60918	4.37197	1.23129e-05	0.0001517
ACP6	133.234	3.34429	1.33767	2.50009	0.0124161	0.0610979
ACPL2	304.417	4.31178	1.4631	2.94702	0.00320857	0.0198189
ACPP	35.5387	7.81607	1.51977	5.14293	2.70488e-07	4.82746e-06
ACPT	1.34254	1.13283	5.43168	0.208559	0.834793	NA
ACR	6.07382	-0.571074	2.61843	-0.218098	0.827353	0.97271
ACRBP	22.5357	1.37111	2.80804	0.488281	0.625351	0.877178
ACRC	493.057	-1.32688	1.16001	-1.14386	0.252683	0.560759
ACRV1	0.744431	1.1311	7.14338	0.158343	0.874186	NA
ACSBG1	4.13219	-0.949226	3.75489	-0.252797	0.800425	0.962157
ACSBG2	5.26575	-2.36606	3.42831	-0.690153	0.490098	0.789966
ACSF2	431.679	2.18602	1.45753	1.49982	0.133662	0.374203
ACSF3	324.383	-0.337195	0.764723	-0.440938	0.659258	0.896641
ACSL1	2804.93	3.07458	0.686489	4.4787	7.50975e-06	9.78846e-05
ACSL3	4266.54	2.75307	0.685435	4.01653	5.90616e-05	0.000614632
ACSL4	8615.37	-0.226499	0.577945	-0.391903	0.69513	0.913659
ACSL5	976.078	-0.34743	0.730809	-0.475404	0.634499	0.882526
ACSL6	443.201	2.51117	0.763635	3.28844	0.00100745	0.00747771
ACSM1	22.5607	2.13145	2.44499	0.871764	0.383337	0.701534
ACSM2A	3.72975	0	7.16504	0	1	1
ACSM2B	1.89229	0	7.16504	0	1	NA
ACSM3	32.0711	7.50414	1.81187	4.14166	3.44807e-05	0.000380562
ACSM4	1.55219	4.9999	7.07295	0.706905	0.479625	NA
ACSM5	13.8471	0	4.7953	0	1	1
ACSS1	552.524	0.90312	1.04628	0.863174	0.388042	0.70589
ACSS2	625.058	1.44496	1.12601	1.28325	0.199405	0.485965
ACSS3	267.503	1.61714	1.37567	1.17553	0.239783	0.544873
ACTA1	15.4931	4.55557	3.00615	1.51542	0.129666	0.366436
ACTA2	12351.9	-0.313284	0.832707	-0.376223	0.706751	0.919953
ACTB	80916.4	-1.2132	0.345896	-3.50741	0.000452492	0.00374106
ACTBL2	23.5388	9.25336	2.09854	4.40943	1.03644e-05	0.000130608
ACTC1	14.5293	-17.6626	5.09634	-3.46575	0.000528755	0.00427082
ACTG1	64294.7	-0.116727	0.350232	-0.333285	0.738919	0.936538
ACTG1P4	16.1008	0.830589	2.30919	0.359689	0.71908	0.92647
ACTG2	5317.5	0.820412	0.894969	0.916693	0.359303	0.67875
ACTL10	27.2014	0.0330185	1.8411	0.0179341	0.985691	1
ACTL6A	2112.39	-0.992903	0.392937	-2.52687	0.0115084	0.0573435
ACTL6B	0.152399	2.09564	7.10778	0.294837	0.768118	NA
ACTL7A	0.355526	0	7.16504	0	1	NA
ACTL7B	0.203426	1.63504	7.12282	0.22955	0.818442	NA
ACTL8	26.3716	0	7.16504	0	1	1
ACTN1	24691.1	-0.173202	0.380103	-0.455673	0.648625	0.890042
ACTN1-AS1	1.14829	-2.07161	6.33807	-0.326852	0.74378	NA
ACTN2	39.5818	0	4.16822	0	1	1
ACTN3	1.82774	0	4.74463	0	1	NA
ACTN4	19872.7	-0.426261	0.292426	-1.45767	0.144931	0.395541
ACTR10	1138.28	0.130197	0.71972	0.180899	0.856447	0.982911
ACTR1A	3140.32	-0.825205	0.302161	-2.73101	0.006314	0.0349893
ACTR1B	1049.15	0.403715	0.996354	0.405192	0.685336	0.909026
ACTR2	8994.53	-0.754656	0.397099	-1.90042	0.0573779	0.204287
ACTR3	7978.27	-0.701266	0.430544	-1.62879	0.103357	0.313529
ACTR3B	188.762	1.00847	1.49728	0.673536	0.500606	0.79796
ACTR3BP2	0.14397	0	7.16504	0	1	NA
ACTR3BP5	0.272928	0	7.16504	0	1	NA
ACTR3C	50.2687	2.49626	1.55003	1.61045	0.107299	0.321592
ACTR5	242.811	-2.39196	1.10291	-2.16877	0.0301	0.124063
ACTR6	770.928	1.26562	0.996493	1.27007	0.204059	0.492955
ACTR8	610.589	0.300339	0.756991	0.396754	0.691549	0.91189
ACTRT1	0.041852	0	7.16504	0	1	NA
ACTRT3	59.3598	3.1205	1.61565	1.93142	0.0534316	0.193757
ACVR1	1523.83	-0.226239	0.571321	-0.395994	0.69211	0.911907
ACVR1B	1822.72	0.558045	0.552389	1.01024	0.31238	0.630365
ACVR1C	73.284	20.144	2.26635	8.88832	6.20386e-19	4.85179e-17
ACVR2A	538.479	0.263328	1.12449	0.234175	0.814849	0.967267
ACVR2B	746.013	-0.0205309	0.876983	-0.0234108	0.981323	1
ACVR2B-AS1	29.6913	1.20486	1.23725	0.973827	0.330143	0.64896
ACVRL1	2112.48	-7.15413	0.986162	-7.25451	4.03119e-13	1.63965e-11
ACY1	108.232	2.41493	1.32428	1.82357	0.0682166	0.23182
ACY3	2.64145	5.07662	6.71988	0.755463	0.449971	0.758149
ACYP1	126.562	-0.566491	1.82335	-0.310686	0.756039	0.943922
ACYP2	86.0803	0.918501	1.42396	0.645035	0.518905	0.809892
ADA	93.0437	-3.94094	1.23193	-3.19901	0.00137901	0.00972133
ADAD1	0.444124	-4.29819	7.10006	-0.605374	0.54493	NA
ADAD2	9.22585	-7.61377	2.90486	-2.62104	0.00876618	0.0457176
ADAL	88.2478	0.000471183	1.08242	0.000435306	0.999653	1
ADAM10	3995.23	-0.218677	0.34891	-0.626745	0.530827	0.81838
ADAM11	11.5182	-2.25106	2.75514	-0.817038	NA	NA
ADAM12	728.561	1.92877	1.09235	1.76571	0.0774437	0.25491
ADAM15	1299.56	-1.19283	0.63332	-1.88345	0.0596394	0.21057
ADAM17	3811.4	-0.53218	0.281673	-1.88935	0.0588445	0.208449
ADAM18	0.79269	0	7.16504	0	1	NA
ADAM19	811.534	-8.24417	1.16938	-7.05006	1.78845e-12	6.78941e-11
ADAM1A	50.5047	0.612558	1.77663	0.344786	0.730255	0.932042
ADAM2	0	NA	NA	NA	NA	NA
ADAM20	7.82169	2.96144	2.67034	1.10901	0.267426	0.579848
ADAM20P1	11.4582	-0.79196	2.32287	-0.34094	0.733149	0.933298
ADAM21	8.78357	4.49027	2.46059	1.82487	0.0680202	0.231526
ADAM21P1	0.879151	2.67962	7.09443	0.377708	0.705648	NA
ADAM22	81.5161	-2.32869	1.76888	-1.31648	0.188014	0.467805
ADAM23	75.7241	-2.458	1.48461	-1.65565	0.0977934	0.301318
ADAM28	289.043	3.1439	1.45425	2.16187	0.0306285	0.125535
ADAM29	2.01678	4.23266	7.07673	0.59811	0.549767	NA
ADAM30	0.54317	2.09564	7.10778	0.294837	0.768118	NA
ADAM32	41.0791	2.57498	1.67936	1.53331	0.1252	0.357697
ADAM33	203.261	3.11502	1.84326	1.68995	0.0910381	0.286247
ADAM3A	0.708872	0	7.16504	0	1	NA
ADAM5	0.130152	0	7.16504	0	1	NA
ADAM6	0	NA	NA	NA	NA	NA
ADAM7	0.565584	0	7.16504	0	1	NA
ADAM8	290.563	9.51603	1.34867	7.05588	1.71517e-12	6.55218e-11
ADAM9	7209.14	2.05945	0.746933	2.7572	0.00582983	0.0326664
ADAMDEC1	11.0718	0	3.72982	0	1	1
ADAMTS1	12301.5	-3.19695	0.693657	-4.60883	4.04946e-06	5.58586e-05
ADAMTS10	205.357	0.292351	1.24754	0.234343	0.814719	0.967267
ADAMTS12	967.379	-2.65842	1.35171	-1.96671	0.0492167	0.181544
ADAMTS13	27.138	6.97256	1.63105	4.27489	1.91228e-05	0.000223656
ADAMTS14	5.84604	-27.5138	4.31551	-6.37556	1.82297e-10	5.28953e-09
ADAMTS15	175.119	-4.56259	1.57958	-2.88848	0.0038711	0.0232572
ADAMTS16	11.0359	2.69541	2.45857	1.09633	0.272933	0.587333
ADAMTS17	79.321	0.721268	0.863329	0.835449	0.403465	0.719227
ADAMTS18	85.7868	-7.22996	1.89837	-3.80851	0.000139809	0.00130713
ADAMTS19	3.18733	0	7.16504	0	1	1
ADAMTS2	777.05	1.14107	1.06617	1.07026	0.284504	0.600274
ADAMTS20	0.45792	0	7.16504	0	1	NA
ADAMTS3	286.425	-4.02508	1.35329	-2.9743	0.00293661	0.0184013
ADAMTS4	16504.9	-3.34853	0.485492	-6.89719	5.30409e-12	1.88037e-10
ADAMTS5	1260.45	-5.91645	0.999247	-5.9209	3.2018e-09	7.88423e-08
ADAMTS6	39.4543	-3.38318	2.39231	-1.41419	0.157307	0.417059
ADAMTS7	609.016	-8.45889	0.967201	-8.74574	2.21555e-18	1.64782e-16
ADAMTS8	53.3099	-1.00317	2.05298	-0.488639	0.625098	0.877061
ADAMTS9	26422.2	-4.3113	0.736706	-5.85213	4.85307e-09	1.15901e-07
ADAMTS9-AS2	144.976	0.254627	1.67692	0.151842	0.879311	0.990079
ADAMTSL1	42.8714	-3.03261	1.94337	-1.56049	0.118644	0.344734
ADAMTSL2	95.4988	-0.30314	0.835494	-0.362827	0.716734	0.925702
ADAMTSL3	159.468	0.64239	1.89441	0.339098	NA	NA
ADAMTSL4	308.652	1.55048	1.28563	1.206	0.227817	0.52849
ADAMTSL5	29.476	1.11984	2.03354	0.550682	0.581852	0.848567
ADAP1	75.8806	3.66446	1.17829	3.10998	0.00187097	0.0126036
ADAP2	193.984	-3.13352	1.66944	-1.87699	0.0605195	0.212893
ADAR	7488.95	-0.247956	0.252297	-0.982798	0.325707	0.644832
ADARB1	905.8	-1.0802	0.974768	-1.10816	0.267793	0.58023
ADARB2	20.5262	0.484821	1.7365	0.279195	0.780095	0.954381
ADARB2-AS1	0.1908	0	7.16504	0	1	NA
ADAT1	898.791	-0.00330655	0.401957	-0.00822613	0.993437	1
ADAT2	102.787	-1.93839	1.38273	-1.40185	0.160959	0.423353
ADAT3	65.244	-0.611929	1.45839	-0.419591	0.674784	0.90471
ADC	145.11	3.0331	1.13279	2.67755	0.00741628	0.039923
ADCK1	58.1272	0.840035	1.45648	0.576757	0.564104	0.839453
ADCK2	285.476	1.29348	1.02562	1.26116	0.20725	0.498992
ADCK3	1185.96	1.64975	0.863145	1.91132	0.0559635	0.200702
ADCK4	251.246	1.90808	1.08408	1.7601	0.0783913	0.256915
ADCK5	55.2519	-0.628077	1.14001	-0.550939	0.581676	0.848567
ADCY1	144.927	-0.40655	1.09351	-0.371783	0.710054	0.922464
ADCY10	11.3228	-2.04503	2.46098	-0.830984	0.405982	0.721105
ADCY10P1	27.9848	6.14329	2.13842	2.87282	0.00406832	0.0242661
ADCY2	35.6749	2.07057	1.41584	1.46243	0.143623	0.393483
ADCY3	2134.79	1.12915	0.424819	2.65795	0.00786173	0.0419615
ADCY4	445.639	-7.51044	1.24939	-6.01127	1.84074e-09	4.69117e-08
ADCY5	157.344	1.30859	1.38748	0.943136	0.345611	0.663687
ADCY6	1234.07	0.443539	0.420982	1.05358	0.292074	0.606986
ADCY7	319.537	0.493953	1.43833	0.343423	0.731281	0.932454
ADCY8	3.98283	0	3.91747	0	1	1
ADCY9	1864.21	-0.250328	0.571134	-0.4383	0.661169	0.897555
ADCYAP1	1089.12	21.4722	3.16639	6.7813	NA	NA
ADCYAP1R1	558.028	-46.8383	2.04378	-22.9174	3.11299e-116	1.1345e-112
ADD1	6227.72	-0.354352	0.263266	-1.34599	0.178307	0.453597
ADD2	98.2414	-2.71859	1.03289	-2.63202	0.00848794	0.0445531
ADD3	3055.51	0.7397	0.695738	1.06319	0.287697	0.6032
ADD3-AS1	13.7329	-0.119682	1.9541	-0.0612466	0.951163	1
ADGB	1.82935	0	7.16504	0	1	NA
ADH1A	2.35065	0	5.59415	0	1	1
ADH1B	585.957	-2.95548	2.36925	-1.24743	0.212239	0.506464
ADH1C	30.2628	0	7.16504	0	1	1
ADH4	7.0832	0.194976	2.00759	0.0971192	0.922632	1
ADH5	2004.12	1.8256	0.973678	1.87495	0.0607994	0.213672
ADH6	6.9325	33.3005	4.35	7.6553	1.92867e-14	9.37179e-13
ADH7	0.0306072	0	7.16504	0	1	NA
ADHFE1	32.7245	4.46052	1.82217	2.44792	0.0143685	0.0683611
ADI1	1322.45	1.04786	0.63714	1.64463	0.100046	0.306189
ADIPOQ	290.307	0.240929	1.03095	0.233696	0.815221	0.967267
ADIPOQ-AS1	50.0381	-0.802212	1.60275	-0.500523	0.616707	0.871416
ADIPOR1	3978.61	-0.45506	0.264667	-1.71937	0.0855471	0.273625
ADIPOR2	1942.01	-1.76683	0.312483	-5.65417	1.56604e-08	3.42574e-07
ADIRF	464.043	0.570187	1.26745	0.449871	0.652804	0.892645
ADK	1025.75	1.35998	1.00833	1.34874	0.17742	0.452286
ADM	5149.43	-2.79655	0.776727	-3.60043	0.000317694	0.00274231
ADM2	414.92	0.571663	1.14114	0.500957	0.616402	0.871416
ADM5	19.2469	-0.772673	2.49952	-0.309129	0.757224	0.944431
ADNP	3714.04	0.655868	0.203179	3.22803	0.00124646	0.00894212
ADNP2	702.501	0.373254	0.506182	0.737392	0.460884	0.766903
ADO	791.436	-0.274415	0.32844	-0.835509	0.403431	0.719227
ADORA1	205.717	11.7015	1.57542	7.42754	1.10636e-13	4.88137e-12
ADORA2A	1337.15	-0.774271	1.0006	-0.773806	0.439045	0.748692
ADORA2A-AS1	36.6081	-2.05651	1.62671	-1.26422	0.206153	0.496859
ADORA2B	77.8468	4.73886	1.85872	2.54953	0.0107868	0.0544631
ADORA3	15.3335	-30.4612	3.23207	-9.42468	4.31438e-21	4.2267e-19
ADPGK	1228.2	0.151543	0.339176	0.446797	0.655022	0.894202
ADPGK-AS1	34.1609	-0.359547	1.29777	-0.27705	0.781742	0.954381
ADPRH	368.471	-2.8016	0.68467	-4.0919	4.2785e-05	0.000461865
ADPRHL1	54.7246	2.54236	0.971365	2.6173	0.00886275	0.0461361
ADPRHL2	522.38	-0.151376	1.1987	-0.126283	0.899508	0.997556
ADPRM	404.504	1.16367	1.14552	1.01585	0.309703	0.627323
ADRA1A	134.559	0.93089	1.16771	0.797192	0.425339	0.736813
ADRA1B	5.73879	0	4.1715	0	1	1
ADRA1D	93.5019	-12.0792	1.48455	-8.13663	4.06433e-16	2.44423e-14
ADRA2A	931.44	3.67404	1.29651	2.8338	0.00459982	0.0269338
ADRA2B	14.599	0	2.63698	0	1	1
ADRA2C	140.625	-0.791384	1.48571	-0.532664	0.594266	0.856296
ADRB1	36.5815	5.19546	2.31718	2.24215	0.0249519	0.10731
ADRB2	132.63	-0.323187	1.64555	-0.196401	0.844296	0.978622
ADRB3	0.884291	0	7.16504	0	1	NA
ADRBK1	2740.91	-0.209743	0.329832	-0.635909	0.524836	0.814336
ADRBK2	1079.96	1.6043	0.428743	3.74187	0.000182656	0.0016592
ADRM1	3297.96	-1.78986	0.296278	-6.04113	1.5304e-09	3.95e-08
ADSL	1738.74	-0.695841	0.768117	-0.905904	0.364987	0.683253
ADSS	1523.18	-0.444876	1.07583	-0.413521	0.679225	0.906775
ADSSL1	48.4655	-1.70988	1.60168	-1.06756	0.285721	0.601479
ADTRP	156.535	0.327186	1.96734	0.166309	0.867914	0.98715
AEBP1	7079.74	-1.23027	0.748325	-1.64403	0.100171	0.306414
AEBP2	1176.66	0.747127	0.663178	1.12658	0.259918	0.570012
AEN	1007.85	-1.61487	0.39327	-4.10625	4.02128e-05	0.000436425
AES	4871.36	0.244727	0.255841	0.956562	0.338788	0.657422
AFAP1	1810.74	-0.778837	0.773492	-1.00691	0.313978	0.632252
AFAP1-AS1	36.2329	-2.9222	1.54124	-1.89601	0.0579589	0.205953
AFAP1L1	2737.36	-8.30102	0.824855	-10.0636	8.00091e-24	9.85085e-22
AFAP1L2	513.946	-3.19834	1.05615	-3.0283	0.00245933	0.01586
AFF1	3052.02	-0.29265	0.28894	-1.01284	0.311136	0.628899
AFF2	47.7348	1.41944	2.23902	0.633958	0.526108	0.815282
AFF3	564.63	1.08963	0.864027	1.26111	0.20727	0.498992
AFF4	8376.75	0.703363	0.308039	2.28336	0.0224092	0.0981586
AFG3L1P	297.586	0.051895	1.37916	0.0376281	0.969984	1
AFG3L2	2633.7	0.112627	0.335066	0.336135	0.736769	0.93505
AFM	0.227793	0	7.16504	0	1	NA
AFMID	341.052	0.783713	0.557325	1.40621	0.159663	0.420917
AFP	0.773624	1.1311	7.14338	0.158342	0.874187	NA
AFTPH	2875.57	0.968526	0.357404	2.70989	0.00673055	0.036819
AGA	172.129	1.07292	1.1346	0.945632	0.344336	0.662496
AGAP1	2945.92	2.15986	0.753475	2.86654	0.00414989	0.0246799
AGAP11	135.804	-0.120328	1.4889	-0.0808162	0.935588	1
AGAP2	345.543	0.761231	0.808082	0.942022	0.346181	0.664288
AGAP2-AS1	184.392	-0.663133	1.57199	-0.421842	0.673141	0.903927
AGAP3	1832.92	-1.0233	0.463858	-2.20606	0.0273796	0.115489
AGAP4	46.1038	0.919418	1.08617	0.846475	0.397288	0.71338
AGAP5	158.553	1.01342	1.04114	0.973382	0.330364	0.649184
AGAP6	370.875	0.485902	1.34583	0.361042	0.718068	0.92593
AGAP7	39.1858	0.763244	1.50176	0.508232	0.61129	0.868374
AGAP8	153.823	0.381274	1.13896	0.334757	0.737808	0.935909
AGAP9	73.4821	1.13043	1.44354	0.783092	0.433573	0.744073
AGBL1	4.85154	0	7.16504	0	NA	NA
AGBL1-AS1	0.0522044	1.13111	7.14338	0.158344	0.874186	NA
AGBL2	13.9117	5.61518	2.41043	2.32953	0.019831	0.0888956
AGBL3	78.0593	-5.14356	1.72337	-2.9846	0.00283952	0.017879
AGBL4	2.8424	3.90164	5.23745	0.744951	0.456301	0.76373
AGBL5	507.005	1.30857	0.830233	1.57615	0.114991	0.3372
AGER	28.7922	-0.0139402	1.49646	-0.00931549	0.992567	1
AGFG1	2324.94	1.00386	0.467382	2.14783	0.0317275	0.129193
AGFG2	429.3	-0.841353	1.18027	-0.71285	0.475939	0.778087
AGGF1	1848.25	0.191003	0.879706	0.217122	0.828114	0.972848
AGK	471.326	-0.205646	1.0497	-0.19591	0.844681	0.978622
AGL	994.875	2.05433	0.867387	2.36841	0.0178645	0.0816546
AGMAT	160.891	0.527799	0.700024	0.753972	0.450866	0.758931
AGMO	13.3682	0.601705	1.48346	0.405609	0.68503	0.908818
AGO1	1495.51	-0.643684	0.738714	-0.871358	0.383559	0.701657
AGO2	2518.39	-1.0556	0.549862	-1.91976	0.0548885	0.197859
AGO3	738.373	-0.911885	0.542126	-1.68205	0.0925584	0.289744
AGO4	1141.8	0.541847	0.500361	1.08291	0.278848	0.594219
AGPAT2	497.802	-1.6499	0.982099	-1.67997	0.0929624	0.29036
AGPAT3	2100.81	0.0993432	0.269242	0.368974	0.712147	0.923567
AGPAT4	551.481	-0.83185	0.927098	-0.897262	0.369579	0.688221
AGPAT4-IT1	15.1176	-2.12009	2.05563	-1.03136	0.302374	0.618513
AGPAT5	1322.28	-1.74515	0.680339	-2.56512	0.010314	0.0523953
AGPAT6	2595.74	-0.206036	0.334138	-0.61662	0.537485	0.822546
AGPAT9	432.958	1.23632	1.5559	0.7946	0.426846	0.7383
AGPS	1590.2	-0.494105	0.463756	-1.06544	0.286676	0.602084
AGR2	660.089	4.49882	1.04728	4.29573	1.74119e-05	0.000205758
AGR3	38.8478	5.47522	1.93645	2.82745	0.00469199	0.0273504
AGRN	2427.74	0.402812	0.780186	0.516302	0.605643	0.864351
AGRP	1.94007	5.15634	7.0724	0.729079	0.465953	NA
AGT	59.6607	7.95047	2.06642	3.84746	0.00011935	0.00114403
AGTPBP1	732.347	0.188967	1.086	0.174003	0.861863	0.98499
AGTR1	371.508	0.299336	1.52992	0.195655	0.84488	0.978642
AGTR2	0.856318	0	7.16504	0	1	NA
AGTRAP	372.36	0.567839	1.50615	0.377013	0.706164	0.919744
AGXT	40.6282	-1.52279	2.72363	-0.559104	0.576091	0.846302
AGXT2	1.21593	0	7.16504	0	1	NA
AHCTF1	3991.55	0.0278606	0.252277	0.110437	0.912063	1
AHCTF1P1	419.434	-0.263288	0.448131	-0.587525	0.556851	0.834789
AHCY	1882.66	2.11338	0.950612	2.22318	0.0262034	0.111508
AHCYL1	5648.32	0.868769	0.292032	2.97491	0.00293077	0.018371
AHCYL2	439.932	0.446408	0.965272	0.462469	0.643745	0.888257
AHDC1	1694.88	-0.340032	0.411852	-0.825617	0.409021	0.72354
AHI1	2352.19	0.593876	0.367127	1.61763	0.105743	0.318434
AHNAK	24135.5	0.866506	0.405281	2.13804	0.0325135	0.1316
AHNAK2	331.967	3.02509	1.60738	1.882	0.0598362	0.211183
AHR	5372.59	-0.0294737	0.456423	-0.0645755	0.948512	1
AHRR	345.827	-0.862488	1.46555	-0.588508	0.556191	0.83442
AHSA1	3037.3	-0.799444	0.366889	-2.17898	0.0293332	0.121424
AHSA2	599.832	0.703701	1.01741	0.691659	0.489152	0.789558
AHSG	0.0977308	0	7.16504	0	1	NA
AHSP	0.222084	0	7.16504	0	1	NA
AICDA	71.7506	0.439304	0.976958	0.449665	0.652952	0.892662
AIDA	2875.81	-0.545819	0.306515	-1.78072	0.074958	0.248704
AIF1	130.26	0	4.47483	0	1	1
AIF1L	452.546	0.98484	1.1933	0.825304	0.409199	0.723778
AIFM1	912.521	0.32328	0.517931	0.624175	0.532512	0.818994
AIFM2	1055.22	-0.563601	0.718516	-0.784396	0.432808	0.74346
AIFM3	3.48382	2.10105	4.23087	0.496599	0.619472	0.873618
AIG1	583.959	1.37392	1.42036	0.967306	0.333391	0.652649
AIM1	3046.85	2.76848	0.964813	2.86945	0.00411184	0.0245016
AIM1L	10.4998	5.69611	1.87471	3.03839	0.00237842	0.0154398
AIM2	71.6487	4.79787	2.45931	1.9509	0.0510686	0.186623
AIMP1	1684.68	0.466557	0.695991	0.670349	0.502635	0.799378
AIMP2	808.351	-1.14555	1.07337	-1.06724	0.285864	0.601557
AIP	1160.76	-1.03538	1.07268	-0.965231	0.334429	0.653368
AIPL1	323.779	0.47013	0.689894	0.681452	0.495585	0.793991
AIRE	16.2193	1.47025	1.55664	0.944502	0.344913	0.663115
AIRN	10.4086	-1.08013	2.39292	-0.451386	0.651711	0.891778
AJAP1	78.4203	-3.97966	1.71469	-2.32093	0.0202907	0.0907778
AJUBA	384.194	0.647649	1.27359	0.508522	0.611087	0.868281
AK1	1082.55	-2.29106	0.663689	-3.45201	0.000556425	0.0044607
AK2	2969.54	0.155489	0.40244	0.386366	0.699226	0.916244
AK3	1988.79	0.63308	0.262357	2.41305	0.0158196	0.074085
AK4	2048.17	0.828402	0.455303	1.81945	0.0688428	0.233387
AK5	261.61	24.7723	2.19905	11.265	NA	NA
AK6	1024.46	-0.740074	0.78519	-0.942542	0.345915	0.664061
AK7	63.1027	1.31104	1.68227	0.779325	0.435788	0.746048
AK8	8.98152	0.70626	1.89328	0.373036	0.709122	0.921787
AK9	329.767	1.04194	1.27173	0.819309	0.41261	0.726644
AKAP1	2021.65	1.07067	0.560685	1.90958	0.0561874	0.201386
AKAP10	1601.2	-0.070057	0.372883	-0.18788	0.850971	0.980945
AKAP11	2574.28	0.139554	0.37074	0.376419	0.706605	0.919895
AKAP12	35216.2	-5.00349	0.763577	-6.5527	5.65041e-11	1.77215e-09
AKAP13	8331.97	-0.99829	0.311909	-3.20059	0.00137148	0.00968271
AKAP14	6.15075	0	7.16504	0	NA	NA
AKAP17A	1272.59	0.658286	0.596402	1.10376	0.269696	0.582828
AKAP2	16244.8	-1.00571	0.359688	-2.79606	0.00517292	0.0296511
AKAP3	55.7503	3.77148	1.40538	2.68359	0.00728354	0.0393713
AKAP4	8.32724	0	7.16504	0	1	1
AKAP5	406.594	0.483203	0.654973	0.737744	0.46067	0.766885
AKAP6	495.929	5.73481	0.980867	5.84667	5.01514e-09	1.19303e-07
AKAP7	163.984	1.18545	1.42863	0.829784	0.406661	0.721439
AKAP8	1580.76	-0.882922	0.778813	-1.13368	0.25693	0.56591
AKAP8L	1347.93	0.711241	0.71902	0.989181	0.322575	0.641979
AKAP9	8025.33	2.07545	0.459745	4.51434	6.35132e-06	8.42312e-05
AKIP1	490.552	0.344567	0.725529	0.474918	0.634845	0.882526
AKIRIN1	2027.38	0.0984126	0.519307	0.189508	0.849695	0.980256
AKIRIN2	1549.85	-0.213753	0.768806	-0.278032	0.780988	0.954381
AKNA	4156.72	0.7844	0.596544	1.31491	0.188541	0.468767
AKNAD1	5.44535	-1.47786	3.15514	-0.468399	0.639499	0.885685
AKR1A1	1342.38	-0.27495	0.46634	-0.589592	0.555464	0.834049
AKR1B1	2007.11	-1.3054	0.929124	-1.40497	0.160029	0.421577
AKR1B10	16.3534	4.11775	1.27645	3.22593	0.00125562	0.00898662
AKR1B15	31.2683	6.32482	1.73752	3.64015	0.000272481	0.00238709
AKR1C1	11818.2	-0.0914541	0.971785	-0.0941094	0.925022	1
AKR1C2	5126.17	-0.207932	0.980048	-0.212165	0.831978	0.974103
AKR1C3	4281.96	1.02465	0.811209	1.26311	0.206549	0.497521
AKR1C4	1.77283	1.13342	5.06256	0.223883	0.822848	NA
AKR1C6P	3.75316	0	7.16504	0	1	1
AKR1CL1	4.31982	-0.184121	3.85769	-0.0477283	0.961933	1
AKR1D1	66.5052	0.864187	0.819208	1.05491	0.291468	0.606363
AKR1E2	59.5801	0.604258	1.50012	0.402807	0.68709	0.909895
AKR7A2	342.045	0.537582	1.02816	0.522859	0.601072	0.861396
AKR7A2P1	5.64697	-1.68607	2.74611	-0.613984	0.539226	0.824033
AKR7A3	37.1554	1.70766	1.74068	0.981032	0.326577	0.645514
AKR7L	22.8167	2.92106	1.51629	1.92645	0.0540484	0.195372
AKT1	3896.49	-1.12657	0.321657	-3.50238	0.000461117	0.00380375
AKT1S1	1264.59	-0.0112965	0.411351	-0.027462	0.978091	1
AKT2	1752.67	0.83267	0.380519	2.18825	0.0286515	0.119471
AKT3	4957.73	-1.64898	0.528962	-3.1174	0.00182456	0.0123412
AKTIP	879.959	-1.09009	0.584093	-1.86629	0.0620003	0.21668
ALAD	568.153	1.3024	1.0078	1.29232	0.196245	0.480893
ALAS1	1830.02	-0.875042	0.414444	-2.11137	0.0347409	0.138523
ALAS2	2.40807	0	5.6782	0	1	1
ALB	54.764	4.42075	2.44862	1.8054	0.0710117	0.238433
ALCAM	4336.7	2.26873	0.58607	3.8711	0.000108346	0.00104903
ALDH16A1	322.085	-0.443774	1.20917	-0.367006	0.713615	0.924439
ALDH18A1	1690.06	0.10082	0.526493	0.191493	0.84814	0.97964
ALDH1A1	352.281	22.48	2.36347	9.51143	1.88057e-21	1.90377e-19
ALDH1A2	606.039	-2.30095	1.57148	-1.46419	0.143142	0.392742
ALDH1A3	5757	5.03466	1.02193	4.92662	8.36635e-07	1.35875e-05
ALDH1B1	478.492	-1.07848	0.594314	-1.81467	0.0695751	0.234993
ALDH1L1	124.205	23.2974	2.10724	11.0559	2.05357e-28	3.46483e-26
ALDH1L1-AS2	0.449408	-4.29819	7.10006	-0.605374	0.544931	NA
ALDH1L2	407.388	1.13481	0.816291	1.3902	0.164468	0.429115
ALDH2	820.286	0.355262	1.00555	0.353301	0.723863	0.928798
ALDH3A1	193.265	1.56583	1.60103	0.978015	0.328067	0.646883
ALDH3A2	1228.85	1.36031	1.04576	1.30079	0.193332	0.476711
ALDH3B1	189.121	0.0554116	0.657304	0.0843014	0.932817	1
ALDH3B2	182.282	9.7545	1.88214	5.18267	2.1873e-07	3.97364e-06
ALDH4A1	169.78	0.827497	1.42822	0.579392	NA	NA
ALDH5A1	149.07	1.82986	0.630528	2.9021	0.00370668	0.0224769
ALDH6A1	189.515	2.93878	1.15537	2.54358	0.0109724	0.0551404
ALDH7A1	1183.63	3.51888	1.01023	3.48323	0.000495394	0.00404077
ALDH8A1	39.1142	-1.67009	1.83718	-0.909048	0.363325	0.681711
ALDH9A1	2704.88	1.97382	0.413323	4.77549	1.79272e-06	2.66886e-05
ALDOA	22448	-0.256296	0.373645	-0.685935	0.492754	0.791866
ALDOB	0.957699	1.13112	7.14338	0.158345	0.874185	NA
ALDOC	620.699	0.0221831	1.41747	0.0156498	0.987514	1
ALG1	390.567	-0.469047	0.802003	-0.584844	0.558653	0.835391
ALG10	75.2413	-2.74905	1.24705	-2.20445	0.0274927	0.115752
ALG10B	302.497	0.129102	0.960382	0.134427	0.893065	0.994846
ALG11	679.243	-0.0603374	0.733704	-0.0822368	0.934458	1
ALG12	380.314	0.763407	1.20374	0.634195	0.525954	0.815237
ALG13	718.955	0.109682	0.379391	0.289099	0.772505	0.951638
ALG14	112.475	0.839188	1.36792	0.613478	0.53956	0.824097
ALG1L	12.344	-1.03701	2.24583	-0.461751	0.64426	0.888688
ALG1L2	8.78439	6.40285	2.49403	2.56727	0.0102503	0.0521153
ALG1L9P	80.5931	0.97056	0.911321	1.065	0.286874	0.602307
ALG2	1032.94	-0.477462	0.35736	-1.33608	0.181522	0.458511
ALG3	777.28	-1.2281	0.542856	-2.26229	0.0236796	0.103055
ALG5	646.889	-0.171398	0.939936	-0.182351	0.855308	0.982703
ALG6	101.231	1.43286	1.20225	1.19181	0.233336	0.53597
ALG8	228.339	-0.957426	1.53035	-0.625627	0.531559	0.818524
ALG9	561.674	0.341867	0.612943	0.557748	0.577017	0.846503
ALK	7.34263	4.6803	3.26162	1.43496	0.151298	0.407351
ALKBH1	222.149	-0.657731	1.46979	-0.447501	0.654513	0.893905
ALKBH2	628.83	0.386696	0.808358	0.478372	0.632386	0.881813
ALKBH3	652.071	0.0479252	0.865836	0.0553514	0.955858	1
ALKBH3-AS1	2.56619	1.13238	5.75216	0.196862	0.843935	0.978505
ALKBH4	212.097	0.393725	0.99397	0.396114	0.692021	0.911907
ALKBH5	3982.16	-1.06561	0.494217	-2.15617	0.0310707	0.127058
ALKBH6	65.2538	-0.0133606	1.36801	-0.00976648	0.992208	1
ALKBH7	286.968	0.179057	1.03458	0.173073	0.862594	0.985283
ALKBH8	294.801	-0.310775	1.24944	-0.248731	0.803569	0.962998
ALLC	1.19969	0	7.16504	0	1	NA
ALMS1	1762.48	-0.404421	0.659885	-0.612867	0.539964	0.824263
ALMS1P	13.2813	5.76783	2.72146	2.11939	0.0340579	0.136486
ALOX12	36.6952	-0.963717	1.41608	-0.680553	0.496155	0.794388
ALOX12B	10.9639	2.10312	3.78531	0.555602	0.578483	0.847084
ALOX12P2	95.5356	4.3713	1.88904	2.31403	0.020666	0.0920513
ALOX15	3.58318	-2.49184	2.581	-0.965456	0.334317	0.653359
ALOX15B	81.7492	1.1704	1.77415	0.6597	0.509446	0.803238
ALOX15P1	0.674788	0	7.16504	0	1	NA
ALOX5	630.186	5.66363	1.45348	3.89659	9.75555e-05	0.000957273
ALOX5AP	331.391	1.972	1.58484	1.24429	0.213392	0.508092
ALOXE3	20.5449	0.564909	2.19541	0.257314	0.796936	0.960752
ALPI	0	NA	NA	NA	NA	NA
ALPK1	833.905	3.97554	0.876205	4.53722	5.70001e-06	7.6092e-05
ALPK2	27.8077	0	2.52842	0	1	1
ALPK3	1770.63	-3.1018	0.656889	-4.72195	2.33591e-06	3.37281e-05
ALPL	501.343	2.01931	1.5151	1.33279	0.182601	0.460109
ALPP	0.768661	0.973236	3.81736	0.25495	0.798762	NA
ALPPL2	0.313782	0	7.16504	0	1	NA
ALS2	1059.85	-1.41805	0.355028	-3.99418	6.49175e-05	0.000666813
ALS2CL	430.257	1.66891	1.06869	1.56164	0.118374	0.344294
ALS2CR11	12.2955	17.2089	2.97382	5.78679	7.17451e-09	1.66328e-07
ALS2CR12	76.8502	-2.23033	1.39902	-1.5942	0.11089	0.328653
ALX1	0.409202	0	7.16504	0	1	NA
ALX3	14.3768	-1.76447	2.22309	-0.793699	0.427371	0.738703
ALX4	120.501	1.86041	1.46323	1.27144	0.203571	0.492107
ALYREF	954.808	-1.23736	0.782132	-1.58203	0.113643	0.334108
AMACR	161.794	0.923795	1.04183	0.886708	0.375236	0.693256
AMBN	0.0308017	0	7.16504	0	1	NA
AMBP	6.73483	3.68152	3.71902	0.989917	0.322215	0.641893
AMBRA1	1275.62	0.0992242	0.363993	0.272599	0.785161	0.956078
AMD1	2845.08	-0.57977	0.286216	-2.02564	0.0428021	0.162562
AMDHD1	10.8183	0.188248	2.13872	0.0880188	0.929862	1
AMDHD2	162.124	-0.501945	1.29739	-0.386888	0.698839	0.915869
AMELX	0.252014	0	7.16504	0	1	NA
AMER1	225.255	0.25839	1.23174	0.209776	0.833843	0.975206
AMER2	1.03357	0	7.16504	0	1	NA
AMER3	3.6595	3.06326	1.99848	1.53279	0.125327	0.357947
AMFR	2758.81	-0.412265	0.269137	-1.5318	0.125571	0.358169
AMH	8.82455	0	4.21189	0	1	1
AMHR2	1.17662	0	7.16504	0	1	NA
AMICA1	773.164	3.00215	1.68416	1.78258	0.0746548	0.247924
AMIGO1	144.261	1.88064	1.07662	1.7468	0.0806724	0.262195
AMIGO2	2101.67	1.42704	0.834326	1.71041	0.0871904	0.277129
AMIGO3	77.4544	-0.747917	1.57422	-0.475102	0.634714	0.882526
AMMECR1	279.861	0.325671	1.10815	0.293886	0.768845	0.950017
AMMECR1L	1181.68	-0.210042	0.474426	-0.442729	0.657962	0.895866
AMN	18.6334	3.10172	2.99628	1.03519	0.30058	0.617193
AMN1	113.632	-0.541087	1.36736	-0.395716	0.692314	0.911975
AMOT	1291.87	3.42202	0.805004	4.25093	2.12881e-05	0.00024598
AMOTL1	4509.46	-1.22212	0.470817	-2.59575	0.0094386	0.0486535
AMOTL2	1712.44	1.07324	0.682845	1.57172	0.116016	0.339604
AMPD1	12.135	0	7.16504	0	1	1
AMPD2	1686.62	-1.12496	0.379814	-2.96186	0.00305783	0.0190105
AMPD3	803.287	0.506218	0.973641	0.519922	0.603118	0.862706
AMPH	133.089	4.81084	1.96017	2.45429	0.0141162	0.0673893
AMT	68.0868	0.690643	1.7379	0.397401	0.691072	0.91189
AMTN	5.02755	6.42883	5.54043	1.16035	0.245907	0.552655
AMY1A	6.1075	6.94955	2.4723	2.81097	0.00493923	0.0285179
AMY1B	1.78655	4.75934	3.4567	1.37685	0.16856	NA
AMY1C	1.37303	4.22854	4.29142	0.985348	0.324453	NA
AMY2A	3.12705	3.53758	2.90418	1.2181	0.223187	0.522068
AMY2B	249.376	2.30922	1.61051	1.43384	0.151618	0.407971
AMZ1	31.0389	2.679	2.08404	1.28548	0.198624	0.484709
AMZ2	993.893	0.159753	1.03769	0.153951	0.877648	0.989773
AMZ2P1	115.005	0.346853	1.13238	0.306306	0.759372	0.945859
ANAPC1	1288.17	-0.0348459	0.426036	-0.0817911	0.934813	1
ANAPC10	559.727	-0.284834	1.38906	-0.205055	0.837529	0.976571
ANAPC11	548.264	-0.733067	1.07384	-0.682657	0.494824	0.793512
ANAPC13	553.76	0.527509	1.04738	0.503648	0.614509	0.870459
ANAPC15	496.697	0.785335	1.33314	0.589084	0.555805	0.834124
ANAPC16	1709.1	1.2618	0.661081	1.9087	0.0563014	0.201676
ANAPC1P1	16.8788	-0.426143	2.2421	-0.190064	0.849259	0.980208
ANAPC2	429.313	-0.228328	0.868087	-0.263024	0.792532	0.958702
ANAPC4	508.448	1.10093	1.08606	1.01369	0.310729	0.628539
ANAPC5	1340.52	-0.22437	0.936172	-0.239668	0.810588	0.965016
ANAPC7	832.261	0.162352	0.716361	0.226635	0.820708	0.969903
ANG	174.968	2.87327	1.549	1.85492	0.0636076	0.220773
ANGEL1	523.66	-0.946228	0.929529	-1.01796	0.308695	0.626417
ANGEL2	678.762	-0.184924	0.569412	-0.324763	0.74536	0.939324
ANGPT1	118.141	0	2.27922	0	1	1
ANGPT2	12017.7	-7.13539	0.717447	-9.94553	2.63772e-23	3.06143e-21
ANGPT4	2.20088	0	7.16504	0	1	NA
ANGPTL1	76.0962	-3.88416	1.925	-2.01775	0.0436174	0.16493
ANGPTL2	2120.27	-9.21103	1.01971	-9.03301	1.6701e-19	1.3833e-17
ANGPTL3	1.37657	2.67962	7.09443	0.377708	0.705648	NA
ANGPTL4	4865.35	0.10048	0.701562	0.143224	0.886113	0.992486
ANGPTL5	1.18044	0	7.16504	0	1	NA
ANGPTL6	55.9648	-0.502146	1.50452	-0.333759	0.738562	0.936213
ANGPTL7	7.24806	-2.50562	4.00866	-0.625054	0.531936	0.818594
ANHX	0.07632	0	7.16504	0	1	NA
ANK1	87.8952	-9.57058	1.69926	-5.6322	1.77923e-08	3.85966e-07
ANK2	688.629	-1.62191	1.24861	-1.29898	0.193952	0.477465
ANK3	1379.16	7.6355	1.08298	7.05046	1.78328e-12	6.7839e-11
ANKAR	62.5516	2.38067	1.72954	1.37647	0.168675	0.4369
ANKDD1A	130.252	-1.98167	1.1265	-1.75914	0.0785534	0.257215
ANKEF1	175.495	3.75772	1.5924	2.35978	0.0182858	0.083231
ANKFN1	4.1516	2.09808	5.26918	0.398179	0.690498	0.911629
ANKFY1	1773.12	0.420312	0.463601	0.906625	0.364605	0.682853
ANKH	2180.78	-0.394157	0.657191	-0.599759	0.548667	0.829466
ANKHD1	4990.59	0.972186	0.253547	3.83433	0.000125905	0.00119804
ANKHD1-EIF4EBP3	3726.96	1.07152	0.272999	3.925	8.67304e-05	0.000861724
ANKIB1	2129.26	0.288707	0.342908	0.841935	0.399824	0.715742
ANKK1	25.5341	5.25841	1.63842	3.20943	0.00132999	0.00942629
ANKLE1	139.255	0.830831	0.786932	1.05578	0.291067	0.605666
ANKLE2	4557.38	1.09913	0.415446	2.64566	0.00815324	0.043201
ANKMY1	126.375	0.0930372	1.18215	0.0787015	0.93727	1
ANKMY2	347.417	1.45426	1.6389	0.887342	0.374895	0.692903
ANKRA2	492.632	2.54756	0.986448	2.58256	0.00980708	0.0501697
ANKRD1	32.5564	16.4012	2.91897	5.61884	1.92248e-08	4.15063e-07
ANKRD10	2373.83	-0.110102	0.452995	-0.243053	0.807964	0.964097
ANKRD11	10028.6	-0.79411	0.623908	-1.2728	0.20309	0.491526
ANKRD12	11619	1.00528	0.600785	1.67327	0.0942735	0.293149
ANKRD13A	1842.54	2.32026	1.03196	2.2484	0.024551	0.106011
ANKRD13B	318.647	-2.33994	1.24234	-1.8835	0.0596322	0.21057
ANKRD13C	1060.93	-0.26016	0.731312	-0.355745	0.722032	0.928025
ANKRD13D	551.989	-0.0582864	0.947507	-0.0615156	0.950949	1
ANKRD16	189.346	0.365609	1.14101	0.320427	0.748645	0.941283
ANKRD17	7501.67	0.224367	0.234767	0.955698	0.339225	0.658011
ANKRD18A	82.425	10.2925	1.71494	6.00167	1.95292e-09	4.94253e-08
ANKRD18B	20.3189	2.12359	2.17996	0.974142	0.329986	0.648792
ANKRD18DP	1.72378	1.1311	7.14338	0.158343	0.874187	NA
ANKRD19P	47.3649	-1.47095	1.17726	-1.24947	0.211492	0.505483
ANKRD2	1.50551	-4.00731	7.10716	-0.563841	0.572863	NA
ANKRD20A1	44.4276	-1.35032	0.8041	-1.67929	0.0930955	0.290658
ANKRD20A11P	13.8827	-4.0436	2.02762	-1.99426	0.0461236	0.172368
ANKRD20A12P	154.133	-0.984963	1.77468	-0.555009	0.578889	0.847373
ANKRD20A19P	18.9394	-0.694604	1.35045	-0.514348	0.607009	0.86508
ANKRD20A2	19.7946	-3.88049	1.25921	-3.08169	0.00205827	0.0136732
ANKRD20A3	69.7325	-3.02566	1.247	-2.42634	0.0152519	0.0719256
ANKRD20A4	56.7821	-1.38365	1.40985	-0.98142	0.326386	0.645414
ANKRD20A5P	95.9079	-1.33824	0.919836	-1.45486	0.145707	0.397132
ANKRD20A8P	52.7814	-1.8224	1.45874	-1.2493	0.211555	0.505569
ANKRD20A9P	3718.19	0.121574	0.44236	0.274831	0.783446	0.955361
ANKRD22	16.0407	7.03313	2.52028	2.79062	0.00526074	0.0300883
ANKRD23	73.4278	0.290045	1.66155	0.174563	0.861423	0.984808
ANKRD24	14.5721	1.54759	2.14833	0.720372	0.471296	0.774947
ANKRD26	865.03	1.48634	1.22733	1.21104	0.225882	0.525443
ANKRD26P1	4.74651	0	7.16504	0	1	1
ANKRD26P3	4.04836	-4.92735	4.61955	-1.06663	0.286139	0.601734
ANKRD27	1277.56	-0.437066	0.439542	-0.994367	0.320044	0.639106
ANKRD28	2069.61	0.0533206	0.438598	0.12157	0.903239	0.998897
ANKRD29	23.017	-6.94387	2.10704	-3.29555	0.000982291	0.00731103
ANKRD30A	1085.93	4.36023	0.96061	4.53902	5.65166e-06	7.55018e-05
ANKRD30B	76.0285	3.05162	2.34667	1.3004	0.193463	0.47687
ANKRD30BL	184.031	-2.79217	1.8318	-1.52428	0.12744	0.361489
ANKRD30BP2	88.9237	-0.05378	0.798798	-0.0673261	0.946322	1
ANKRD30BP3	0.855038	1.1311	7.14338	0.158342	0.874187	NA
ANKRD31	11.5071	6.13603	2.27362	2.69879	0.00695916	0.0378424
ANKRD32	253.828	0.380617	1.06095	0.358751	0.719781	0.926804
ANKRD33	3.28298	-5.81038	3.76017	-1.54525	0.122287	0.352135
ANKRD33B	527.53	-1.08659	0.758727	-1.43213	0.152107	0.408288
ANKRD34A	45.257	1.1181	1.8512	0.603989	0.545851	0.828599
ANKRD34B	5.78551	6.67761	2.83577	2.35478	0.0185337	0.0840311
ANKRD34C	1.20386	0	7.16504	0	1	NA
ANKRD35	148.589	4.90491	1.88821	2.59766	0.00938622	0.0484246
ANKRD36	2333.88	2.61383	0.919851	2.84158	0.00448901	0.0263599
ANKRD36B	2322.19	3.08546	0.725471	4.25305	2.10879e-05	0.000244132
ANKRD36BP1	96.4472	1.1418	1.83624	0.621814	0.534064	0.819977
ANKRD36BP2	100.895	-0.350502	2.06025	-0.170126	0.864911	0.985826
ANKRD37	472.875	0.12838	0.993318	0.129244	0.897165	0.996838
ANKRD39	56.9066	-0.899042	1.07834	-0.83373	0.404433	0.719994
ANKRD40	3234.24	-1.30301	0.31783	-4.09973	4.13637e-05	0.000447583
ANKRD42	196.57	1.05547	1.42685	0.739721	0.459469	0.765866
ANKRD44	502.791	-0.92241	1.27119	-0.72563	0.468066	0.772563
ANKRD45	14.4905	0.969704	1.56014	0.621549	0.534239	0.819977
ANKRD46	178.752	-0.24531	1.10935	-0.221129	0.824992	0.971752
ANKRD49	285.169	0.878484	0.998677	0.879648	0.37905	0.6974
ANKRD50	1400.49	0.894434	1.06754	0.837849	0.402116	0.718227
ANKRD52	1128.67	-0.843836	0.424416	-1.98823	0.0467865	0.174202
ANKRD53	45.7672	-3.8704	1.46601	-2.6401	0.00828825	0.043713
ANKRD54	297.957	-0.0282675	0.800224	-0.0353245	0.971821	1
ANKRD55	12.2366	0	4.28596	0	1	1
ANKRD6	557.389	-0.338754	0.615532	-0.550344	0.582083	0.848809
ANKRD61	38.6058	0.849242	2.59694	0.327016	0.743656	0.938847
ANKRD62P1-PARP4P3	12.4854	22.0812	2.62437	8.4139	3.96609e-17	2.59964e-15
ANKRD65	231.419	0.79277	0.864488	0.91704	0.359121	0.678618
ANKRD66	0.031463	0	7.16504	0	1	NA
ANKRD7	10.8629	0	7.16504	0	NA	NA
ANKRD9	162.271	-0.274655	1.29603	-0.21192	0.83217	0.974162
ANKS1A	943.424	1.0192	0.723425	1.40885	0.158878	0.41982
ANKS1B	170.324	3.79407	1.02025	3.71877	0.000200197	0.001798
ANKS3	241.026	0.257467	1.02478	0.251243	0.801627	0.962326
ANKS4B	84.2775	0.104735	0.736117	0.142281	0.886858	0.992893
ANKS6	350.314	-2.17742	1.3154	-1.65532	0.0978586	0.301428
ANKUB1	1.24702	0	7.16504	0	1	NA
ANKZF1	1273.14	1.02286	0.796616	1.28401	0.199138	0.485652
ANLN	234.416	1.78622	1.8836	0.948303	0.342975	0.661274
ANO1	2785.98	3.98236	0.953016	4.17869	2.93193e-05	0.000329788
ANO10	1443.82	0.616002	0.815828	0.755063	0.450211	0.758368
ANO3	9.63834	6.81692	3.82863	1.78051	0.0749924	0.248736
ANO4	7.4518	-1.39751	3.69764	-0.377947	0.70547	0.919529
ANO5	9.1241	5.96416	2.5853	2.30695	0.0210574	0.0933596
ANO6	7158.67	0.271659	0.50564	0.537258	0.59109	0.854421
ANO7	34.6374	-1.97133	1.86483	-1.05711	0.290462	0.60532
ANO8	335.1	1.15661	1.34082	0.862611	0.388352	0.706193
ANO9	157.842	-0.483444	1.01736	-0.475195	0.634648	0.882526
ANP32A	2712.99	-0.0968748	0.429811	-0.225389	0.821676	0.970502
ANP32A-IT1	150.722	-0.0563072	0.942354	-0.0597517	0.952353	1
ANP32AP1	2.68471	-4.3827	3.58933	-1.22104	0.222072	0.520731
ANP32B	10139.1	0.12933	0.38808	0.333255	0.738942	0.936538
ANP32C	0.557848	2.64259	7.09512	0.372452	0.709556	NA
ANP32D	0.03816	0	7.16504	0	1	NA
ANP32E	2870.78	-0.252356	0.390944	-0.645506	0.5186	0.809699
ANPEP	1906.61	5.50915	1.06294	5.18294	2.18415e-07	3.97202e-06
ANTXR1	3765.59	3.2925	1.18527	2.77785	0.00547195	0.0310583
ANTXR2	2816.52	-1.08984	1.12926	-0.965091	0.334499	0.653435
ANXA1	12663.3	4.96788	0.548793	9.05237	1.39893e-19	1.16933e-17
ANXA10	1.81641	0	7.16504	0	1	NA
ANXA11	3860.41	1.1879	0.671203	1.76981	0.0767589	0.253204
ANXA13	7.48414	4.67064	4.41004	1.05909	0.289557	0.604576
ANXA2	20446	1.46626	0.488249	3.00309	0.00267253	0.0169841
ANXA2P1	10.7773	1.62259	1.56753	1.03512	0.300613	0.617193
ANXA2P2	879.658	1.32632	0.487366	2.72139	0.00650074	0.0358416
ANXA2P3	7.89073	0.591722	3.20886	0.184403	0.853697	0.982148
ANXA2R	19.7873	-6.50001	2.74051	-2.37183	0.0177003	0.0811002
ANXA3	1792.93	5.17328	1.24186	4.16574	3.10344e-05	0.000346726
ANXA4	858.56	0.503637	1.22617	0.41074	0.681264	0.907254
ANXA5	23539.1	-1.44466	0.348465	-4.1458	3.38636e-05	0.000374658
ANXA6	6179.67	-0.467858	0.350082	-1.33642	0.181411	0.458294
ANXA7	4027.59	0.141225	0.285815	0.494112	0.621227	0.874709
ANXA8	158.096	10.3497	2.26061	4.57828	4.68812e-06	6.38945e-05
ANXA8L1	68.1387	9.01571	2.50263	3.60249	0.000315185	0.00272453
ANXA8L2	111.895	9.24158	2.35423	3.92552	8.65431e-05	0.000861272
ANXA9	24.3268	5.24662	1.94202	2.70163	0.00690012	0.0376336
AOAH	495.114	1.40841	1.89756	0.742223	0.457952	0.764737
AOAH-IT1	3.79259	0	7.16504	0	1	1
AOC1	4.66089	0	7.16504	0	1	1
AOC2	45.9892	-2.02481	1.81787	-1.11384	0.265348	0.577542
AOC3	622.203	-7.73085	1.33898	-5.7737	7.75503e-09	1.78876e-07
AOC4P	23.3576	-0.942268	1.10815	-0.850308	0.395154	0.711878
AOX1	290.966	3.11073	1.67863	1.85313	0.0638632	0.221449
AOX2P	1.57738	0	6.02478	0	1	NA
AP1AR	1271.27	-0.166933	0.61616	-0.270924	0.786449	0.956649
AP1B1	2604.62	-0.447008	0.528424	-0.845927	0.397594	0.713616
AP1B1P1	1.29281	2.09752	5.56804	0.376707	0.706392	NA
AP1G1	3070.72	0.424233	0.327836	1.29404	0.195652	0.480029
AP1G2	961.457	1.74925	1.07909	1.62105	0.105008	0.316953
AP1M1	1331.01	-1.63737	0.441519	-3.7085	0.00020849	0.00186686
AP1M2	625.867	8.41275	1.37171	6.13302	8.62284e-10	2.2938e-08
AP1S1	492.156	0.511538	0.844687	0.605594	0.544784	0.82796
AP1S2	863.416	-3.40518	0.762503	-4.4658	7.97712e-06	0.000103238
AP1S3	384.126	0.22695	0.778444	0.291543	0.770636	0.95094
AP2A1	1839.04	-0.652242	0.785865	-0.829966	0.406558	0.721439
AP2A2	1925.96	-0.545936	0.326593	-1.67161	0.0946011	0.293766
AP2B1	6251.06	-0.000145694	0.284511	-0.000512085	0.999591	1
AP2M1	7684.51	-0.634963	0.341063	-1.86172	0.0626429	0.218423
AP2S1	466.493	-1.12361	1.26084	-0.891157	0.372845	0.691288
AP3B1	2638.37	-0.216972	0.423279	-0.512597	0.608233	0.866013
AP3B2	71.8145	7.18086	1.95434	3.67432	0.000238488	0.00211574
AP3D1	5506.06	-0.100583	0.310043	-0.324418	0.745622	0.939491
AP3M1	1576.46	0.0877006	0.58174	0.150756	0.880169	0.990166
AP3M2	745.343	-1.2762	0.669707	-1.90561	0.0567004	0.202707
AP3S1	1336.28	-0.326482	0.729138	-0.447764	0.654324	0.893905
AP3S2	953.723	0.931548	0.328034	2.83979	0.00451427	0.0264754
AP4B1	235.427	-0.447501	1.33905	-0.334192	0.738234	0.936124
AP4B1-AS1	160.5	0.543998	0.760376	0.715433	0.474341	0.777428
AP4E1	1269.5	0.653829	0.446156	1.46547	0.142792	0.392155
AP4M1	187.654	0.187113	0.860782	0.217375	0.827916	0.972807
AP4S1	347.952	-0.147027	0.738156	-0.199181	0.842121	0.977665
AP5B1	1277.57	0.782919	0.438074	1.78718	0.0739077	0.246073
AP5M1	563.074	0.971509	0.804252	1.20797	0.22706	0.527217
AP5S1	113.537	0.467702	1.09014	0.429029	0.667902	0.901653
AP5Z1	962.079	-1.06147	0.919532	-1.15436	0.248354	0.554868
APAF1	825.272	0.253217	0.511085	0.495449	0.620283	0.874221
APBA1	215.705	3.45107	1.45309	2.37499	0.0175496	0.0805715
APBA2	545.389	4.09051	1.14643	3.56804	0.000359666	0.00305825
APBA3	347.701	-1.27794	1.06838	-1.19615	0.231638	0.534098
APBB1	738.327	-0.775316	0.850348	-0.911763	0.361893	0.680304
APBB1IP	516.461	0	2.00834	0	1	1
APBB2	1863.57	-2.62293	0.426912	-6.14395	8.04926e-10	2.14749e-08
APBB3	186.244	1.60154	1.68396	0.951058	0.341575	0.660041
APC	2181.19	-0.41238	0.3946	-1.04506	0.295996	0.611662
APC2	23.8465	-1.51007	1.7322	-0.871768	0.383335	0.701534
APCDD1	290.727	0.335857	1.2159	0.276221	0.782379	0.954663
APCDD1L	102.64	3.70645	1.66746	2.22282	0.0262282	0.111562
APCDD1L-AS1	40.7098	4.0758	1.8509	2.20206	0.0276608	0.116271
APCS	0.0308017	0	7.16504	0	1	NA
APEH	1136.6	1.75161	0.48808	3.58877	0.000332242	0.00285168
APEX1	3774.26	0.50561	0.299742	1.68682	0.0916382	0.287555
APEX2	377.337	-1.46447	0.844615	-1.73389	0.0829377	0.267495
APH1A	1223.05	-0.249097	0.970517	-0.256665	0.797438	0.961102
APH1B	333.224	1.98566	1.31611	1.50873	0.131368	0.369298
API5	3843.34	0.322925	0.451577	0.715106	0.474544	0.777457
APIP	310.721	0.842357	1.19678	0.703853	0.481524	0.782551
APITD1	125.333	0.643515	1.35772	0.473967	0.635523	0.883132
APITD1-CORT	76.6619	-0.237022	1.30772	-0.181248	0.856173	0.982748
APLF	488.605	0.745507	1.24351	0.599517	0.548828	0.829466
APLN	162.189	-4.27445	1.30057	-3.28661	0.00101401	0.00750503
APLNR	292.7	-12.0101	1.48495	-8.0879	6.07043e-16	3.55676e-14
APLP1	28.4473	-2.45133	2.04334	-1.19967	0.230269	0.532213
APLP2	22997.1	-0.676583	0.266825	-2.53568	0.0112229	0.0561515
APMAP	2565.44	0.538528	0.325471	1.65461	0.0980035	0.301679
APOA1	1.48124	0	6.10031	0	1	NA
APOA1BP	540.919	-0.541747	1.27403	-0.425223	0.670674	0.90325
APOA2	0.461324	0	7.16504	0	1	NA
APOA4	0.04799	0	7.16504	0	1	NA
APOA5	0.0341383	0	7.16504	0	1	NA
APOB	7.08583	0	7.16504	0	1	1
APOBEC1	8.13622	1.13108	7.14337	0.15834	0.874189	0.988303
APOBEC2	13.4953	0.561449	2.8629	0.196112	0.844523	0.978622
APOBEC3A	187.694	0.534367	0.688443	0.776198	0.437632	0.747519
APOBEC3A_B	4.0254	5.77872	3.37392	1.71276	0.0867563	0.276236
APOBEC3B	194.703	5.34655	1.61399	3.31263	0.000924243	0.00693639
APOBEC3C	528.173	10.2016	1.34864	7.56437	3.89741e-14	1.83511e-12
APOBEC3D	242.768	0.804789	0.396928	2.02755	0.0426067	0.162049
APOBEC3F	457.13	2.4286	0.98133	2.4748	0.013331	0.0644171
APOBEC3G	571.213	0.691917	0.86948	0.795782	0.426159	0.737625
APOBEC3H	1.58039	0	7.16504	0	1	NA
APOBEC4	3.07141	-5.27726	5.74848	-0.918028	0.358604	0.678132
APOBR	82.5197	22.6306	2.20977	10.2412	1.29681e-24	1.66412e-22
APOC1	61.4387	8.36468	1.93427	4.32445	1.52912e-05	0.00018404
APOC1P1	26.7416	0.465453	1.17837	0.394996	0.692846	0.912411
APOC2	2.08354	5.14136	7.07245	0.726957	0.467252	NA
APOC3	0.0959799	0	7.16504	0	1	NA
APOC4-APOC2	2.14147	3.99062	7.07841	0.563774	0.572908	NA
APOD	13494.2	-7.2811	1.3392	-5.43692	5.42095e-08	1.0915e-06
APOE	3923.29	2.78337	0.998719	2.78694	0.0053209	0.0303466
APOF	4.77582	1.69858	2.17	0.782759	0.433769	0.744339
APOL1	1683.05	-0.20316	0.555358	-0.365819	0.7145	0.924886
APOL2	1758.01	-0.252233	0.79462	-0.317426	0.75092	0.942049
APOL3	2150.28	-1.32015	0.747481	-1.76613	0.0773732	0.254724
APOL4	429.846	-0.705892	0.779183	-0.905938	0.364969	0.683253
APOL5	2.76843	0	7.16504	0	1	1
APOL6	2772.18	1.93279	0.392938	4.91881	8.70719e-07	1.40285e-05
APOLD1	3459.64	-5.09157	0.673719	-7.55741	4.11178e-14	1.92115e-12
APOM	15.9471	0.772857	1.58332	0.488123	0.625463	0.877178
APOO	250.596	0.655287	0.932563	0.702673	0.482259	0.78315
APOOL	584.313	0.815229	0.627291	1.2996	0.193738	0.477336
APOOP5	0.127915	0	7.16504	0	1	NA
APOPT1	700.515	-0.235083	0.902779	-0.260399	0.794556	0.959724
APP	43914.2	0.547596	0.350886	1.56061	0.118616	0.344734
APPBP2	1076	-0.216527	0.537161	-0.403095	0.686878	0.909873
APPL1	2903.65	0.763907	0.534602	1.42893	0.153025	0.410002
APPL2	1368.74	0.996642	0.390091	2.5549	0.0106219	0.0537049
APRT	813.199	-0.260064	0.710796	-0.365877	0.714457	0.924886
APTX	490.423	0.65935	1.09844	0.600258	0.548334	0.829466
AQP1	845.413	-6.2933	1.69231	-3.71876	0.000200205	0.001798
AQP10	2.70965	0	7.16504	0	1	1
AQP11	12.7091	1.46063	3.07315	0.475286	0.634583	0.882526
AQP12B	0.138803	0	7.16504	0	1	NA
AQP2	1.01177	4.24293	7.07667	0.599567	0.548795	NA
AQP3	185.468	4.46738	1.42129	3.1432	0.00167112	0.0114392
AQP4	12.6028	7.46873	3.08815	2.41851	0.0155842	0.0731705
AQP4-AS1	87.0193	0.417764	0.767691	0.544183	0.586316	0.851506
AQP5	122.579	11.1345	1.78108	6.25153	4.06455e-10	1.13945e-08
AQP6	118.049	0.188308	0.917706	0.205194	0.837421	0.976571
AQP7	59.9618	-6.45882	2.3787	-2.71528	0.00662207	0.0363675
AQP7P1	165.313	-7.44197	1.79523	-4.1454	3.39214e-05	0.00037507
AQP7P3	87.3326	-4.25843	1.95376	-2.17961	0.0292864	0.121313
AQP8	0.157194	0	7.16504	0	1	NA
AQP9	242.278	6.30289	1.9243	3.27543	0.00105502	0.00775813
AQPEP	14.4954	-0.141117	2.34256	-0.0602406	0.951964	1
AQR	2029.31	-0.0950844	0.338555	-0.280854	0.778823	0.953791
AR	823.943	5.14632	1.19273	4.31476	1.59779e-05	0.000191169
ARAF	1334.3	-0.174604	0.360536	-0.484289	0.62818	0.879163
ARAP1	2777.05	0.243084	0.337713	0.719795	0.471651	0.775208
ARAP2	1323.46	2.38755	1.14603	2.08333	0.0372212	0.146254
ARAP3	1439.78	-6.23105	0.723152	-8.61652	6.9017e-18	4.97086e-16
ARC	373.957	-2.95575	1.66902	-1.77095	0.076569	0.252761
ARCN1	9354.67	-0.945811	0.336897	-2.80742	0.00499397	0.028752
AREG	746.443	8.53137	1.50921	5.65288	1.57778e-08	3.44728e-07
AREL1	1375	0.150449	0.6746	0.223019	0.823521	0.971275
ARF1	11776.9	-0.574594	0.311615	-1.84392	0.0651943	0.224685
ARF3	3590.31	-0.37335	0.298458	-1.25093	0.21096	0.504477
ARF4	5996.71	-0.509119	0.400405	-1.27151	0.203548	0.492107
ARF5	1124.54	-0.0178104	0.461758	-0.0385707	0.969233	1
ARF6	3872.84	0.602076	0.376523	1.59904	0.109811	0.326636
ARFGAP1	1052.69	-0.997828	0.38488	-2.59257	0.00952623	0.0490497
ARFGAP2	1111.08	0.72263	0.444541	1.62556	0.104042	0.314979
ARFGAP3	3627.45	0.403583	0.471676	0.855636	0.392199	0.709049
ARFGEF1	2532.49	1.31009	0.71827	1.82395	0.0681599	0.231779
ARFGEF2	3834.26	1.25522	0.33431	3.75467	0.00017357	0.00158695
ARFIP1	983.925	0.978023	0.792913	1.23346	0.217406	0.514155
ARFIP2	1577.16	0.289373	0.357592	0.809227	0.418385	0.73116
ARFRP1	837.871	-1.2659	0.490777	-2.57938	0.00989784	0.0505772
ARG1	2.76245	0	7.16504	0	1	1
ARG2	947.852	-2.45812	0.977584	-2.51449	0.0119206	0.0590584
ARGFX	156.205	0.00832555	0.876903	0.00949427	0.992425	1
ARGFXP2	12.1337	1.19172	2.23376	0.533504	0.593685	0.855994
ARGLU1	4781.19	0.234085	0.465133	0.503264	0.614778	0.870615
ARHGAP1	1088.18	-0.341727	0.541543	-0.631025	0.528024	0.816364
ARHGAP10	1295.93	2.10887	0.671135	3.14225	0.00167657	0.0114636
ARHGAP11A	167.412	1.14315	0.903034	1.2659	0.205549	0.495701
ARHGAP11B	15.7787	1.34959	2.22654	0.606135	0.544425	0.827861
ARHGAP12	1722.76	1.66086	0.709103	2.34219	0.0191708	0.0864037
ARHGAP15	185.756	-0.245539	1.8005	-0.136372	0.891527	0.994455
ARHGAP17	3359.77	-0.69144	0.358258	-1.93	0.0536063	0.194236
ARHGAP18	990.672	-2.38176	1.16942	-2.0367	0.0416805	0.159559
ARHGAP19	507.149	-1.46935	1.02574	-1.43248	0.152007	0.408288
ARHGAP19-SLIT1	61.1506	-2.09973	1.26854	-1.65523	0.0978788	0.301428
ARHGAP20	136.848	-4.57075	2.07801	-2.19958	0.0278366	0.116848
ARHGAP21	6392.76	0.158999	0.262606	0.605467	0.544869	0.82796
ARHGAP22	89.7809	-3.70266	1.5045	-2.46105	0.0138531	0.0663766
ARHGAP23	1095.9	-3.94147	0.671547	-5.86923	4.37815e-09	1.05807e-07
ARHGAP24	827.912	-3.08964	0.67538	-4.57466	4.76984e-06	6.49111e-05
ARHGAP25	1346.86	-6.82979	0.939589	-7.26891	3.62388e-13	1.48392e-11
ARHGAP26	3740.95	3.07944	0.627671	4.90613	9.28922e-07	1.48351e-05
ARHGAP26-AS1	3.51225	-0.543257	4.04895	-0.134172	0.893266	0.994933
ARHGAP27	423.271	-2.40568	1.13699	-2.11583	0.0343589	0.1373
ARHGAP28	35.3838	4.27913	1.94835	2.19628	NA	NA
ARHGAP29	5670.12	-0.355041	0.842916	-0.421206	0.673605	0.903927
ARHGAP30	1023.38	3.8778	1.16921	3.3166	0.00091119	0.00684689
ARHGAP31	2930.56	-4.80087	0.487867	-9.84053	7.53154e-23	8.41961e-21
ARHGAP32	1379.02	2.3611	0.956359	2.46884	0.0135552	0.0652411
ARHGAP33	58.5017	5.7457	2.17297	2.64417	0.00818923	0.0433665
ARHGAP35	4903.38	0.0486081	0.241565	0.201222	0.840525	0.977204
ARHGAP36	56.4302	8.91189	3.22303	2.76507	0.00569113	0.0320865
ARHGAP39	211.346	0.406488	1.44297	0.281701	0.778172	0.953493
ARHGAP4	190.693	-0.798233	1.28285	-0.622237	0.533786	0.819977
ARHGAP40	58.8927	4.9945	2.10623	2.3713	0.0177256	0.0811953
ARHGAP42	703.045	0.692569	1.14392	0.605434	0.544891	0.82796
ARHGAP44	756.944	4.5739	1.09656	4.17115	3.0307e-05	0.000339639
ARHGAP5	4900.83	1.60752	0.343497	4.67985	2.87086e-06	4.09334e-05
ARHGAP5-AS1	61.9087	2.47122	1.21981	2.0259	0.0427753	0.162521
ARHGAP6	740.473	-6.0344	1.33321	-4.52623	6.00455e-06	7.99817e-05
ARHGAP8	109.745	4.19924	1.29665	3.23854	0.00120143	0.00866002
ARHGAP9	769.741	0.561777	1.50217	0.373978	0.708421	0.921294
ARHGDIA	7638.36	-2.01172	0.292912	-6.86799	6.5112e-12	2.29048e-10
ARHGDIB	2909.87	0.98955	1.16897	0.846516	0.397265	0.71338
ARHGDIG	1.12794	0	7.16504	0	1	NA
ARHGEF1	1748.22	-1.52252	0.52324	-2.90979	0.00361668	0.0219897
ARHGEF10	1880.26	0.28677	0.679048	0.422312	0.672797	0.903927
ARHGEF10L	1010.91	4.93731	1.33602	3.69555	0.000219413	0.00195891
ARHGEF11	1162.27	-0.142054	0.780516	-0.182001	0.855582	0.982731
ARHGEF12	12464.5	-0.236842	0.373996	-0.633274	0.526555	0.815683
ARHGEF15	821.695	-9.08142	1.5491	-5.8624	4.56218e-09	1.09772e-07
ARHGEF16	209.278	3.92976	1.51931	2.58655	0.00969431	0.0496905
ARHGEF17	736.883	1.53355	0.970119	1.58079	0.113926	0.334831
ARHGEF18	1107.24	-0.929138	0.591655	-1.57041	0.116321	0.340278
ARHGEF19	133.438	-1.28512	1.21951	-1.0538	0.291976	0.606865
ARHGEF2	4043.26	-1.89551	0.543875	-3.4852	0.000491772	0.00401662
ARHGEF25	570.305	3.8451	1.28099	3.00166	0.0026851	0.0170398
ARHGEF26	130.464	2.47641	1.21695	2.03493	0.0418579	0.160004
ARHGEF26-AS1	1108.71	0.503165	0.957704	0.525387	0.599314	0.860484
ARHGEF28	1037.77	-0.647206	0.978649	-0.661326	0.508404	0.802888
ARHGEF3	1317.09	0.56615	1.29818	0.43611	0.662757	0.898447
ARHGEF33	20.8811	1.92943	2.00514	0.96224	0.335929	0.654542
ARHGEF34P	621.966	3.53802	0.829838	4.2635	2.01247e-05	0.000233872
ARHGEF35	791.621	3.8899	0.939146	4.14195	3.44365e-05	0.000380304
ARHGEF37	395.517	3.93552	1.28549	3.0615	0.00220232	0.0144459
ARHGEF38	465.048	6.5616	1.20491	5.44571	5.16e-08	1.04357e-06
ARHGEF38-IT1	2.45021	5.10149	4.94276	1.03211	0.302019	0.618428
ARHGEF39	462.186	-0.537305	0.60795	-0.883799	0.376805	0.695146
ARHGEF4	39.8069	4.55707	2.5785	1.76733	0.0771726	0.254247
ARHGEF40	1760.1	-0.0337032	0.883168	-0.0381618	0.969559	1
ARHGEF5	1280.61	4.01808	0.661809	6.07136	1.26833e-09	3.31585e-08
ARHGEF6	1393.04	0.618896	0.413728	1.4959	0.134679	0.376342
ARHGEF7	3445.15	-1.35045	0.299192	-4.51364	6.37233e-06	8.44484e-05
ARHGEF9	411.341	1.91612	1.09173	1.75512	0.0792393	0.259181
ARID1A	5793.63	0.170593	0.326857	0.52192	0.601726	0.86176
ARID1B	4022.88	0.753712	0.372362	2.02414	0.0429557	0.162935
ARID2	2144.92	0.325809	0.424493	0.767525	0.442769	0.751854
ARID3A	571.22	-0.515402	0.828571	-0.622037	0.533917	0.819977
ARID3B	599.392	-2.39173	0.962684	-2.48443	0.0129757	0.0632203
ARID3C	5.09942	2.68638	3.44936	0.778805	0.436095	0.746132
ARID4A	2352.85	0.718014	0.543588	1.32088	0.186542	0.465959
ARID4B	6194.56	0.544128	0.525484	1.03548	0.300445	0.617146
ARID5A	3929.81	-0.347908	0.307316	-1.13209	0.257598	0.566696
ARID5B	15784.2	1.38508	0.372632	3.71702	0.000201589	0.00180954
ARIH1	4188.5	0.249464	0.32717	0.76249	0.445767	0.754624
ARIH2	2471.33	-0.280186	0.285436	-0.981608	0.326293	0.645414
ARIH2OS	205.005	1.1607	0.799572	1.45166	0.146597	0.39882
ARL1	3173.83	0.729773	0.522903	1.39562	0.162829	0.426341
ARL10	131.788	-1.37435	1.33505	-1.02944	0.303273	0.619673
ARL11	67.0635	-1.47713	1.15431	-1.27966	0.200664	0.488085
ARL13A	0.598474	-3.14633	7.1171	-0.44208	0.658431	NA
ARL13B	1329.47	-1.41672	0.471109	-3.0072	0.00263663	0.0167812
ARL14	0.271244	0	7.16504	0	1	NA
ARL14EP	467.128	0.5776	1.15376	0.500625	0.616635	0.871416
ARL14EPL	0.0943891	0	7.16504	0	1	NA
ARL15	260.363	-1.44283	1.69674	-0.85035	0.39513	0.711878
ARL16	437.152	0.219507	0.736706	0.297957	0.765736	0.948456
ARL17A	276.041	0.615401	0.663129	0.928026	0.353394	0.672397
ARL17B	48.8736	0.519049	1.46997	0.353101	0.724013	0.928805
ARL2	495.163	-1.11726	1.22946	-0.908744	0.363486	0.681711
ARL2-SNX15	209.914	-0.993914	0.910198	-1.09197	0.274844	0.59018
ARL2BP	1038.64	-2.01758	1.01731	-1.98325	0.0473393	0.176116
ARL3	1231.91	-0.496272	0.804492	-0.616876	0.537317	0.822495
ARL4A	1205.52	-0.88471	0.595554	-1.48552	0.137405	0.381444
ARL4C	2327.82	2.51592	0.922577	2.72705	0.00639027	0.0353287
ARL4D	130.121	-5.33176	1.87116	-2.84944	0.00437958	0.025785
ARL5A	962.128	-0.352579	1.04738	-0.336631	0.736395	0.934964
ARL5B	1215.64	-0.66835	1.02194	-0.653999	0.513112	0.806022
ARL5C	1.05947	0	7.16504	0	1	NA
ARL6	46.0501	-1.33429	1.96162	-0.680198	0.496379	0.794542
ARL6IP1	3239.14	0.0177152	0.403053	0.0439525	0.964942	1
ARL6IP4	3285.22	-0.0187746	0.25784	-0.0728147	0.941954	1
ARL6IP5	2172.93	4.09178	0.836801	4.88978	1.00947e-06	1.58985e-05
ARL6IP6	209.266	-0.720705	1.05725	-0.681682	0.49544	0.793991
ARL8A	1306.79	-0.628921	0.323188	-1.94599	0.0516559	0.188292
ARL8B	3912.99	0.448005	0.419266	1.06855	0.285274	0.601187
ARL9	4.86618	2.78574	2.76617	1.00708	0.313898	0.632167
ARMC1	735.372	-0.101863	0.709558	-0.143558	0.885849	0.992369
ARMC10	806.933	0.635573	0.484632	1.31145	0.189704	0.471017
ARMC12	2.16324	-2.46943	5.44443	-0.45357	0.650138	NA
ARMC2	84.5306	-0.564507	1.24181	-0.454586	0.649407	0.89046
ARMC3	0.636911	0	7.16504	0	1	NA
ARMC4	13.5688	0	3.0636	0	1	1
ARMC5	352.1	-2.06594	1.27102	-1.62542	0.104073	0.31502
ARMC6	239.138	-0.680304	1.53753	-0.442465	0.658153	0.895993
ARMC7	206.837	-0.629741	1.21488	-0.518358	0.604208	0.863359
ARMC8	1191.53	-0.137503	0.56286	-0.244294	0.807003	0.964046
ARMC9	784.876	-0.526122	0.672374	-0.782485	0.43393	0.744417
ARMCX1	800.279	-0.255857	0.940878	-0.271934	0.785673	0.956078
ARMCX2	508.932	0.766624	1.06018	0.723106	0.469615	0.773432
ARMCX3	1820.55	0.173851	0.959313	0.181224	0.856192	0.982748
ARMCX4	307.659	-0.118875	1.23265	-0.0964389	0.923172	1
ARMCX5	362.744	0.0951538	1.02393	0.0929304	0.925959	1
ARMCX5-GPRASP2	70.5254	-0.432561	1.59523	-0.271159	0.786269	0.956562
ARMCX6	512.991	0.506035	1.20404	0.42028	0.674281	0.904265
ARMS2	0.456603	0	7.16504	0	1	NA
ARNT	2833.4	-0.193399	0.433255	-0.446386	0.655319	0.894391
ARNT2	392.725	5.35405	1.02617	5.2175	1.81356e-07	3.33468e-06
ARNTL	865.418	0.11773	1.15512	0.10192	0.91882	1
ARNTL2	1068.2	0.225945	0.785854	0.287515	0.773718	0.951747
ARPC1A	1648.16	-0.198178	0.896818	-0.220979	0.825109	0.971764
ARPC1B	2393.56	-1.98112	0.800681	-2.47429	0.01335	0.064475
ARPC2	7243.59	-1.18558	0.380344	-3.11714	0.00182617	0.0123475
ARPC3	7936.38	-0.0316097	0.327513	-0.0965143	0.923112	1
ARPC4	1990.17	-0.718507	0.2931	-2.4514	0.0142301	0.0678445
ARPC4-TTLL3	231.403	-0.676973	0.936842	-0.722612	0.469918	0.773589
ARPC5	3017.51	-0.398353	0.347111	-1.14762	0.251124	0.558795
ARPC5L	951.746	-1.81576	1.13945	-1.59354	0.11104	0.328895
ARPP19	4424.32	-0.10106	0.331094	-0.30523	0.760191	0.94619
ARPP21	6.16578	0	7.16504	0	1	1
ARR3	3.3437	4.41725	3.53714	1.24882	0.211731	0.50579
ARRB1	2274.23	-2.98101	0.507328	-5.87589	4.20576e-09	1.01911e-07
ARRB2	663.871	0.297642	0.761555	0.390835	0.695919	0.913685
ARRDC1	347.923	0.871592	1.12082	0.77764	0.436781	0.746835
ARRDC2	1818.8	0.793998	0.893567	0.888572	0.374233	0.692187
ARRDC3	14919.2	1.98007	0.492727	4.01859	5.85467e-05	0.000610668
ARRDC3-AS1	208.704	-0.397974	0.903405	-0.440527	0.659556	0.896688
ARRDC4	831.76	3.92774	1.0036	3.91366	9.09061e-05	0.000899778
ARRDC5	7.44182	0	6.67354	0	1	1
ARSA	501.571	-0.110582	0.648397	-0.170547	0.86458	0.985634
ARSB	383.593	-0.00104763	0.748823	-0.00139903	0.998884	1
ARSD	1090.83	2.11079	0.606102	3.48256	0.000496635	0.00404853
ARSE	6.12174	0	3.91018	0	1	1
ARSF	9.14078	2.67887	1.54216	1.73709	0.0823714	0.266366
ARSG	277.028	-1.49709	1.49573	-1.00091	0.316873	0.635719
ARSH	5.09195	4.5952	4.22462	1.08772	0.276719	0.591897
ARSI	127.51	6.48501	1.59745	4.05959	4.91588e-05	0.000521101
ARSJ	702.965	-0.394081	1.29871	-0.30344	0.761555	0.946806
ARSK	241.814	-1.48954	1.27021	-1.17267	0.240927	0.54638
ART1	0.762958	0	7.16504	0	1	NA
ART3	3.11514	6.30647	5.90205	1.06852	0.285285	0.601187
ART4	5.79999	1.13463	4.50282	0.251981	0.801055	0.962326
ART5	2.38877	0	4.63118	0	1	1
ARTN	138.751	0.496944	1.75842	0.282608	0.777477	0.953353
ARV1	326.678	1.3946	0.998752	1.39634	0.162611	0.425977
ARVCF	320.554	0.277345	1.12834	0.2458	0.805837	0.963726
ARX	1.67253	0	7.16504	0	1	NA
AS3MT	141.493	0.889022	0.889739	0.999194	0.317701	0.636725
ASAH1	2909.78	1.81112	0.689015	2.62857	0.00857458	0.0449168
ASAH2	81.7992	0.258634	1.70999	0.151249	0.879779	0.990079
ASAH2B	25.6841	1.3658	1.249	1.09351	0.27417	0.589281
ASAP1	4344.48	-3.09466	0.297304	-10.4091	2.25366e-25	2.97581e-23
ASAP1-IT1	16.0096	-2.11748	2.1046	-1.00612	0.314358	0.632683
ASAP1-IT2	67.918	-0.508338	1.22492	-0.414998	0.678143	0.906413
ASAP2	1040.36	-2.18716	1.02722	-2.1292	0.0332373	0.133964
ASAP3	572.874	2.86596	1.06803	2.68341	0.00728764	0.0393818
ASB1	671.966	0.85005	0.740877	1.14736	0.251235	0.558974
ASB10	0.0306072	0	7.16504	0	1	NA
ASB11	57.7219	0.386125	0.803553	0.480522	0.630856	0.880811
ASB12	0.423622	1.13109	7.14337	0.158342	0.874188	NA
ASB13	352.203	1.55256	1.05542	1.47103	0.141284	0.38901
ASB14	103.403	-0.0689139	1.42554	-0.0483422	0.961444	1
ASB15	1.91665	-3.67362	7.04057	-0.521778	0.601825	NA
ASB16	16.9996	-0.667975	1.9453	-0.343379	0.731314	0.932454
ASB16-AS1	72.8421	0.507289	1.2207	0.415572	0.677723	0.905984
ASB2	30.0716	6.65778	2.79054	2.38584	0.0170404	0.0786897
ASB3	307.853	-0.269906	1.15306	-0.234077	0.814925	0.967267
ASB4	19.0157	1.98587	2.07115	0.958826	0.337646	0.655997
ASB5	1.60272	0	7.16504	0	1	NA
ASB6	1499.73	1.08572	0.461918	2.35046	0.01875	0.0847379
ASB7	826.492	0.320976	0.442942	0.724646	0.46867	0.772859
ASB8	810.167	1.18652	0.754021	1.57359	0.115582	0.338607
ASB9	12.1096	-1.67168	1.93858	-0.862324	0.388509	0.706246
ASB9P1	3.79632	0.136301	3.04824	0.0447147	0.964335	1
ASCC1	1174.42	0.35385	0.398565	0.887811	0.374643	0.692718
ASCC2	1421.97	-0.186291	0.461433	-0.403722	0.686417	0.909599
ASCC3	1968.07	1.19135	0.528209	2.25546	0.0241045	0.104455
ASCL1	1.46762	0	7.16504	0	1	NA
ASCL2	56.6641	-0.34153	1.94581	-0.175521	0.86067	0.984503
ASCL3	0.745056	2.09563	7.10778	0.294837	0.768119	NA
ASCL4	0.180962	0	7.16504	0	1	NA
ASCL5	0.657034	1.1311	7.14338	0.158342	0.874187	NA
ASF1A	446.056	0.908129	1.24191	0.731239	0.464633	0.770009
ASF1B	12.6148	1.51684	2.557	0.59321	0.55304	0.831958
ASGR1	23.136	-3.27367	1.92868	-1.69736	0.0896283	0.282829
ASGR2	14.2296	0	4.74614	0	1	1
ASH1L	7307.54	0.696731	0.263854	2.64059	0.0082761	0.0436778
ASH1L-AS1	57.5366	1.58009	1.01927	1.55022	0.12109	0.349627
ASH2L	901.513	0.628292	0.755686	0.831419	0.405737	0.721004
ASIC1	34.4101	7.56255	2.00645	3.76913	0.00016382	0.00150574
ASIC2	8.93888	2.69096	2.81742	0.955116	0.339519	0.658092
ASIC3	16.6139	-0.133907	2.01074	-0.0665957	0.946904	1
ASIC4	3.87389	4.90899	4.5277	1.08421	0.278271	0.593304
ASIC5	0.04799	0	7.16504	0	1	NA
ASIP	0.967888	0	7.16504	0	1	NA
ASL	489.658	-1.21767	1.06468	-1.1437	0.252746	0.560831
ASMT	0.731237	0.695489	6.84877	0.10155	0.919114	NA
ASMTL	392.073	-0.50893	0.577781	-0.880835	0.378407	0.696729
ASMTL-AS1	71.5154	0.636324	1.12716	0.56454	0.572387	0.844271
ASNA1	988.087	-0.768797	0.94146	-0.816602	0.414156	0.727751
ASNS	1337.42	-0.673257	0.505846	-1.33095	0.183205	0.46129
ASNSD1	1104.68	-0.318381	0.382903	-0.831494	0.405695	0.721004
ASPA	29.435	0	3.60292	0	1	1
ASPDH	8.99348	4.26679	3.0132	1.41603	0.156766	0.416231
ASPG	0.152777	0	7.16504	0	1	NA
ASPH	12891.4	-1.60185	0.479027	-3.34397	0.00082589	0.00629154
ASPHD1	13.6402	-0.083412	1.56103	-0.0534338	0.957386	1
ASPHD2	139.452	-2.21773	1.46911	-1.50957	0.131152	0.369071
ASPM	39.578	8.87049	2.54752	3.48201	0.000497656	0.00405196
ASPN	73.4339	-2.00998	2.33505	-0.860788	0.389355	0.706937
ASPRV1	10.8843	-4.51086	2.10618	-2.14173	0.0322153	0.130741
ASPSCR1	284.472	-0.857497	1.41793	-0.604754	0.545343	0.828172
ASRGL1	206.64	-3.62303	1.22967	-2.94634	0.00321557	0.0198422
ASS1	3868.79	6.14506	0.699492	8.78504	1.56313e-18	1.18681e-16
ASTE1	112.063	-0.0625103	1.24602	-0.0501682	0.959988	1
ASTL	3.5728	0	7.16504	0	1	1
ASTN1	36.4657	-0.469005	2.37188	-0.197735	0.843252	0.978236
ASTN2	5798.95	0.452613	0.532646	0.849744	0.395468	0.712033
ASUN	900.117	0.398216	0.838004	0.475196	0.634647	0.882526
ASXL1	3359.88	-0.364601	0.321686	-1.13341	0.257044	0.566092
ASXL2	3353.53	-0.157505	0.288748	-0.545477	0.585426	0.850776
ASXL3	14.9622	1.48872	2.69608	0.552181	0.580824	0.848341
ASZ1	7.90033	0.999147	1.57438	0.634628	0.525671	0.815112
ATAD1	2159.44	1.42921	0.356771	4.00595	6.17685e-05	0.000639151
ATAD2	1172.49	2.89411	1.12384	2.5752	0.0100183	0.051107
ATAD2B	735.958	1.06915	0.755341	1.41546	0.156935	0.416436
ATAD3A	1063.48	-1.22398	0.4533	-2.70015	0.00693079	0.037722
ATAD3B	392.805	-1.28983	0.730759	-1.76506	0.0775533	0.255178
ATAD3C	149.834	0.918436	0.751381	1.22233	0.221583	0.520185
ATAD5	168.53	-0.193087	1.54914	-0.124641	0.900808	0.997998
ATCAY	342.485	0.667331	0.625421	1.06701	0.285967	0.601651
ATE1	568.916	-0.18653	1.33361	-0.139868	0.888764	0.993533
ATF1	753.435	0.165951	0.917693	0.180835	0.856497	0.982911
ATF2	1764.83	-0.334737	0.396032	-0.845228	0.397984	0.713877
ATF3	4989	1.49693	0.674213	2.22026	0.0264014	0.11222
ATF4	16112.4	-0.605001	0.359786	-1.68156	0.0926546	0.289846
ATF5	394.878	0.151219	0.735413	0.205625	0.837084	0.976571
ATF6	3300	-0.325438	0.262916	-1.2378	0.215789	0.51146
ATF6B	712.281	0.0188799	0.547458	0.0344865	0.972489	1
ATF7	1922.9	-0.275227	0.349352	-0.787821	0.430802	0.741404
ATF7IP	3029.44	0.0748164	0.411504	0.181812	0.85573	0.982731
ATF7IP2	146.51	-0.782757	1.22124	-0.640951	0.521554	0.811525
ATG10	175.163	0.572182	0.924602	0.618842	0.536021	0.821409
ATG12	1542.33	-0.616798	0.51264	-1.20318	0.228907	0.530275
ATG13	2371.2	0.677484	0.296598	2.28418	0.0223607	0.0979698
ATG14	1062.52	0.560286	0.860284	0.65128	0.514866	0.807739
ATG16L1	1104.05	-0.0373615	0.974506	-0.0383389	0.969417	1
ATG16L2	306.077	-1.41924	1.09158	-1.30016	0.193545	0.476979
ATG2A	1323.18	0.466128	0.81968	0.568671	0.569579	0.843058
ATG2B	1734.75	0.129637	0.439754	0.294795	0.76815	0.949609
ATG3	2756.58	-0.633683	0.947808	-0.668577	0.503765	0.799893
ATG4A	221.264	-0.457715	1.21145	-0.377825	0.705561	0.919529
ATG4B	852.526	-0.249194	0.985763	-0.252793	0.800428	0.962157
ATG4C	209.397	-0.0442799	1.30418	-0.0339523	0.972915	1
ATG4D	220.612	0.226126	0.857224	0.263789	0.791943	0.958276
ATG5	1043.27	0.162115	1.1327	0.143123	0.886193	0.992515
ATG7	1111.74	-0.861732	0.679221	-1.26871	0.204546	0.49387
ATG9A	1493.32	-0.717604	0.755272	-0.950126	0.342048	0.660547
ATG9B	30.4786	-2.5436	1.80138	-1.41203	0.157941	0.418315
ATHL1	645.385	0.500136	1.45133	0.344605	0.730392	0.93213
ATIC	1163.48	2.86612	0.753455	3.80396	0.000142399	0.00132634
ATL1	339.051	2.03473	1.50089	1.35568	0.1752	0.448258
ATL2	2455.9	2.43003	0.466816	5.20555	1.93425e-07	3.53165e-06
ATL3	1656.27	-0.870212	0.479478	-1.81492	0.0695369	0.234953
ATM	1746.64	0.822705	0.742275	1.10836	0.267708	0.58016
ATMIN	2163.59	-0.400625	0.479296	-0.835861	0.403233	0.719165
ATN1	13957.8	0.43878	0.345831	1.26877	0.204524	0.49387
ATOH7	0.281719	0	7.16504	0	1	NA
ATOH8	90.367	-10.6863	1.98756	-5.37659	7.59101e-08	1.50188e-06
ATOX1	230.577	-1.1985	0.990721	-1.20972	0.226385	0.526038
ATP10A	259.816	4.37281	1.27231	3.43691	0.000588386	0.00468173
ATP10B	30.3254	-2.74452	2.15252	-1.27503	0.202298	0.490719
ATP10D	876.613	-0.715985	0.515453	-1.38904	0.16482	0.429849
ATP11A	2921.05	-1.41114	0.384256	-3.6724	0.000240286	0.00212962
ATP11B	3054.3	0.564248	0.76535	0.737242	0.460975	0.766903
ATP11C	1460.7	-0.253785	0.454014	-0.558979	0.576176	0.846329
ATP12A	1.04979	0	7.16504	0	1	NA
ATP13A1	1534.57	-0.690365	0.398505	-1.73239	0.083205	0.267968
ATP13A2	695.964	-1.68165	0.731051	-2.30032	0.0214302	0.0947357
ATP13A3	8580.1	-0.972745	0.465342	-2.09039	0.0365828	0.144382
ATP13A4	81.4171	23.9721	2.39532	10.0079	NA	NA
ATP13A5	282.869	12.5952	1.66098	7.58296	3.37758e-14	1.59446e-12
ATP1A1	26477.2	0.210749	0.309222	0.681546	0.495526	0.793991
ATP1A1OS	80.0991	0.499699	1.19878	0.41684	0.676795	0.905674
ATP1A2	142.106	1.12787	1.06625	1.05779	0.290153	0.605148
ATP1A3	35.1178	1.1466	2.41565	0.474657	0.635032	0.88265
ATP1A4	3.10708	-1.50652	4.32524	-0.348308	0.727609	0.930616
ATP1B1	4517.95	6.81506	0.68483	9.95147	2.48494e-23	2.92132e-21
ATP1B2	160.82	-0.125995	1.04791	-0.120235	0.904297	0.999491
ATP1B3	5724	-1.99866	0.33289	-6.00397	1.92549e-09	4.88668e-08
ATP1B4	133.446	0.0707522	0.755864	0.0936044	0.925423	1
ATP2A1	5.95001	0.892773	2.4432	0.365412	0.714804	0.925082
ATP2A2	16826.1	0.108032	0.336067	0.321461	0.747861	0.940932
ATP2A3	987.068	1.27528	0.825612	1.54465	0.122432	0.352385
ATP2B1	3605.76	-2.08681	0.522349	-3.99505	6.46804e-05	0.000664753
ATP2B2	6.48634	1.75294	2.65704	0.659733	0.509425	0.803238
ATP2B3	1.39375	0	7.16504	0	1	NA
ATP2B4	4809.15	-0.0663313	0.455398	-0.145656	0.884193	0.992188
ATP2C1	3756.23	0.956159	0.454542	2.10357	0.0354162	0.140845
ATP2C2	193.371	6.14783	1.87337	3.2817	0.00103183	0.00761835
ATP4A	1.37958	0	7.16504	0	1	NA
ATP4B	0.0695042	0	7.16504	0	1	NA
ATP5A1	5224.77	0.752134	0.296474	2.53693	0.0111828	0.0560445
ATP5B	7722.75	-0.388638	0.333064	-1.16686	0.243267	0.54916
ATP5C1	2046.51	0.289319	0.398372	0.726254	0.467683	0.772421
ATP5D	1088.51	0.0157206	0.740411	0.0212322	0.98306	1
ATP5E	2101.77	-0.0415681	0.686034	-0.060592	0.951684	1
ATP5EP2	0.0926773	0	7.16504	0	1	NA
ATP5F1	2244.26	0.722778	0.740465	0.976114	0.329008	0.647773
ATP5G1	279.762	-1.21409	0.979664	-1.23929	0.215237	0.510578
ATP5G2	993.728	0.518097	0.533479	0.971165	0.331466	0.650719
ATP5G3	1003.81	0.590393	0.459066	1.28607	0.198417	0.484464
ATP5H	1396.7	0.564662	0.850323	0.664056	0.506654	0.801759
ATP5I	1103.18	-0.148927	0.619622	-0.240352	0.810058	0.964753
ATP5J	1487.32	-0.458544	0.445859	-1.02845	0.303738	0.61994
ATP5J2	1651.25	-0.361923	0.832349	-0.434822	0.663692	0.898716
ATP5J2-PTCD1	261.12	0.131787	0.523192	0.251889	0.801127	0.962326
ATP5L	2861.86	0.905347	0.661653	1.36831	0.171215	0.441471
ATP5L2	24.0955	-0.912517	1.325	-0.688691	0.491018	0.790057
ATP5O	1394.58	0.482873	0.79242	0.609365	0.542282	0.826555
ATP5S	80.3142	-0.319771	1.23847	-0.258199	0.796254	0.960357
ATP5SL	724.784	0.502317	0.803058	0.625505	0.53164	0.818524
ATP6AP1	1356.71	-0.226732	0.74011	-0.306349	0.759339	0.945859
ATP6AP1L	19.6507	6.47649	1.65725	3.90798	9.30695e-05	0.000917205
ATP6AP2	2263.49	0.00630819	0.475716	0.0132604	0.98942	1
ATP6V0A1	1255.54	-0.158673	0.453407	-0.349957	0.726371	0.929947
ATP6V0A2	1514.99	-0.844	0.660775	-1.27729	0.201501	0.489385
ATP6V0A4	21.7246	7.99065	2.68031	2.98125	0.00287078	0.0180509
ATP6V0B	694.095	-0.734697	1.25211	-0.586766	0.557361	0.834942
ATP6V0C	4911.82	-0.479634	0.293618	-1.63353	0.102357	0.311377
ATP6V0CP3	1.27958	0	7.16504	0	1	NA
ATP6V0D1	855.23	-0.00444026	0.849366	-0.00522773	0.995829	1
ATP6V0D2	38.1321	0.808789	0.969223	0.834472	0.404015	0.719612
ATP6V0E1	2679.18	-0.38037	0.825033	-0.461035	0.644773	0.888962
ATP6V0E2	72.2519	4.19895	1.59651	2.63009	0.00853628	0.0447878
ATP6V0E2-AS1	12.0032	3.9008	2.19163	1.77986	0.0750985	0.248989
ATP6V1A	2162.93	0.316792	0.656347	0.482659	0.629338	0.879996
ATP6V1B1	72.8473	2.64777	1.09359	2.42117	0.0154709	0.0727509
ATP6V1B2	3268.38	2.60655	0.385757	6.75698	1.40897e-11	4.77215e-10
ATP6V1C1	2320.01	-1.11326	0.756527	-1.47154	0.141145	0.388745
ATP6V1C2	728.858	0.00790966	0.985143	0.00802894	0.993594	1
ATP6V1D	1074.67	0.70911	0.773868	0.916319	0.3595	0.679041
ATP6V1E1	2738.09	-0.624229	0.633707	-0.985043	0.324603	0.643836
ATP6V1E2	39.8901	4.34043	1.798	2.41403	0.0157772	0.0739056
ATP6V1F	1889.02	-0.983177	0.462881	-2.12404	0.0336668	0.135246
ATP6V1G1	3831.5	0.880957	0.751402	1.17242	0.241029	0.546477
ATP6V1G2	1.53768	-0.938112	5.04204	-0.186058	0.852399	NA
ATP6V1G3	0.22896	0	7.16504	0	1	NA
ATP6V1H	980.611	1.15049	0.736517	1.56207	0.118271	0.344161
ATP7A	711.113	-0.564784	0.802058	-0.704168	0.481328	0.782551
ATP7B	123.727	-0.30368	1.66157	-0.182767	0.854981	0.982669
ATP8A1	553.424	-3.38319	1.45819	-2.32014	0.0203334	0.0908348
ATP8A2	13.973	-4.89323	2.28528	-2.14119	0.0322585	0.130887
ATP8B1	1635.72	-0.0952631	0.804442	-0.118421	0.905734	1
ATP8B2	1576.11	-3.18397	0.393964	-8.08188	6.3775e-16	3.7128e-14
ATP8B3	21.5077	-0.07305	2.1999	-0.033206	0.97351	1
ATP8B4	170.422	3.3003	1.73112	1.90645	0.0565916	0.202436
ATP8B5P	2.78445	1.13685	3.80658	0.298654	0.765204	0.948113
ATP9A	1653.38	3.51217	1.1131	3.15531	0.00160326	0.0110577
ATP9B	496.698	0.427508	1.45913	0.292988	0.769532	0.950343
ATPAF1	694.284	0.481267	0.574702	0.837419	0.402357	0.718306
ATPAF2	269.225	0.291637	1.27353	0.229	0.818869	0.969143
ATPIF1	1495.07	0.728204	0.707741	1.02891	0.303521	0.619862
ATR	960.984	1.63347	0.830529	1.96678	0.0492081	0.181544
ATRAID	878.908	0.461846	0.752134	0.614048	0.539184	0.824033
ATRIP	381.993	0.0740792	1.09306	0.0677726	0.945967	1
ATRN	2552.05	0.0317365	0.458043	0.0692871	0.944761	1
ATRNL1	41.7377	9.68586	1.46715	6.6018	4.06193e-11	1.29626e-09
ATRX	8956.36	0.587885	0.382319	1.53768	0.124127	0.355747
ATXN1	1958.65	0.143228	0.375878	0.381048	0.703168	0.918635
ATXN10	2269.09	0.210916	0.335428	0.628796	0.529483	0.817433
ATXN1L	1885.51	-0.579842	0.358941	-1.61542	0.106219	0.319362
ATXN2	2669.3	0.0731455	0.464426	0.157496	0.874854	0.98839
ATXN2L	6033.92	-0.188512	0.316866	-0.594928	0.551892	0.83095
ATXN3	1236.66	0.279908	0.558577	0.501108	0.616295	0.871416
ATXN3L	0.354516	0	7.16504	0	1	NA
ATXN7	1923.67	-0.0202239	0.686091	-0.029477	0.976484	1
ATXN7L1	412.152	1.11573	1.101	1.01338	0.310879	0.628658
ATXN7L2	132.789	-0.986868	1.4959	-0.659715	0.509437	0.803238
ATXN7L3	1894.67	-0.563935	0.786688	-0.716847	0.473469	0.776723
ATXN7L3B	2072.65	0.455371	0.266097	1.7113	0.0870258	0.276814
AUH	628.019	1.87819	1.03875	1.80813	0.0705868	0.237377
AUNIP	36.9027	-0.0173673	1.38495	-0.0125399	0.989995	1
AUP1	3384.59	-1.0921	0.297179	-3.67489	0.000237956	0.00211204
AURKA	121.112	1.13809	1.09664	1.0378	0.299364	0.61613
AURKAIP1	1137.26	-0.848062	0.852577	-0.994704	0.31988	0.638849
AURKAPS1	60.9242	2.45838	2.00575	1.22567	0.220325	0.518272
AURKB	14.7239	22.8121	3.21567	7.09404	NA	NA
AURKC	34.0338	2.1905	1.74616	1.25447	0.209671	0.502186
AUTS2	3766.8	3.70851	0.705621	5.25567	1.47485e-07	2.74511e-06
AVEN	375.458	-0.456412	0.946862	-0.482026	0.629788	0.879996
AVIL	79.7934	3.05983	1.29462	2.3635	0.0181031	0.0825511
AVL9	683.516	0.278055	1.26996	0.218948	0.82669	0.97237
AVPI1	160.746	4.96227	1.58595	3.12889	0.00175469	0.0119262
AVPR1A	526.043	0.154314	0.925835	0.166675	0.867625	0.987068
AVPR1B	0	NA	NA	NA	NA	NA
AVPR2	15.6672	-7.91939	2.38311	-3.32313	0.000890128	0.00671125
AWAT1	0.298396	0	7.16504	0	1	NA
AWAT2	1.66822	5.03877	7.07281	0.712414	0.476208	NA
AXDND1	2.86286	5.02461	3.5303	1.42328	0.154655	0.412729
AXIN1	1201.18	0.0547721	0.674874	0.0811591	0.935315	1
AXIN2	264.542	0.106352	1.20993	0.0878994	0.929957	1
AXL	7711.77	-0.422199	0.617681	-0.683523	0.494277	0.793263
AZGP1	18587.2	6.97764	0.834839	8.35807	6.37535e-17	4.11956e-15
AZGP1P1	213.833	11.5734	2.27148	5.09508	3.48591e-07	6.12539e-06
AZI1	358.789	-0.457719	1.11906	-0.409022	0.682523	0.907541
AZI2	2038.26	1.24921	0.372598	3.3527	0.000800286	0.00612209
AZIN1	6568.83	0.345616	0.362019	0.954689	0.339735	0.658229
AZU1	1.81415	0	7.16504	0	1	NA
B2M	53411.5	-0.433836	0.496447	-0.873882	0.382183	0.700547
B3GALNT1	153.469	-0.196953	1.25894	-0.156444	0.875683	0.988741
B3GALNT2	614.623	-0.201451	0.856506	-0.235201	0.814053	0.967231
B3GALT1	9.26557	3.10334	2.77758	1.11728	0.263874	0.575639
B3GALT2	28.5931	-1.17312	2.32464	-0.504645	0.613808	0.870295
B3GALT5	42.1886	6.38349	2.11734	3.01486	0.00257101	0.0164267
B3GALT6	637.574	-1.46756	0.822967	-1.78325	0.0745454	0.247651
B3GALTL	415.832	-0.602078	1.11528	-0.539843	0.589305	0.853476
B3GAT1	59.8018	8.5455	2.04094	4.18703	2.82623e-05	0.000318488
B3GAT2	6.2988	1.89692	2.6951	0.703842	0.481531	0.782551
B3GAT3	339.099	-1.08139	0.627657	-1.72291	0.0849053	0.272384
B3GNT1	322.145	-0.200029	1.23868	-0.161485	0.871711	0.98796
B3GNT2	1863.81	0.111095	0.604968	0.183639	0.854297	0.982542
B3GNT3	86.6679	5.85277	1.13735	5.14598	2.66122e-07	4.75419e-06
B3GNT4	3.84663	5.61142	2.23488	2.51084	0.0120445	0.059575
B3GNT5	678.716	-0.573449	1.25461	-0.457073	0.647619	0.889856
B3GNT6	45.9095	1.07241	0.969801	1.1058	0.268813	0.581709
B3GNT7	438.455	4.50296	1.37115	3.28408	0.00102316	0.0075635
B3GNT8	31.5629	-0.567416	1.71327	-0.33119	0.740501	0.937257
B3GNT9	260.424	0.493162	1.24168	0.397173	0.69124	0.91189
B3GNTL1	43.9897	-1.27482	1.47494	-0.864322	0.387411	0.705235
B4GALNT1	137.254	0.0244892	1.19228	0.0205399	0.983613	1
B4GALNT2	8.96553	5.92703	5.53763	1.07032	0.284476	0.600274
B4GALNT3	78.8485	7.24754	1.48485	4.88098	1.05562e-06	1.65275e-05
B4GALNT4	277.91	26.3797	1.90726	13.8312	1.65285e-43	8.6052e-41
B4GALT1	11190.8	1.21148	0.400246	3.02684	0.00247127	0.0159184
B4GALT2	519.841	-1.4002	0.969331	-1.4445	0.148597	0.402591
B4GALT3	1410.68	-0.716182	0.666885	-1.07392	0.282858	0.598356
B4GALT4	611.809	1.42461	1.33085	1.07045	0.284417	0.600274
B4GALT5	3623.27	-0.164057	0.292025	-0.561793	0.574257	0.845502
B4GALT6	200.048	0.481059	1.23533	0.389418	0.696967	0.914468
B4GALT7	237.794	-1.81926	1.18395	-1.53661	0.124389	0.356106
B9D1	62.9052	1.44116	1.55164	0.928798	0.352994	0.671776
B9D2	88.8009	-1.55144	1.50212	-1.03284	0.301681	0.618171
BAALC	203.988	-5.82823	2.00071	-2.91308	0.00357881	0.0218031
BAAT	38.9235	0.950881	2.24692	0.423194	0.672154	0.903844
BABAM1	1492.88	-0.0609515	0.323439	-0.188448	0.850525	0.980655
BACE1	866.304	1.58711	0.569078	2.78892	0.00528847	0.0302279
BACE1-AS	23.3108	0.404117	0.876594	0.461008	0.644793	0.888962
BACE2	3611.64	-1.03334	1.03384	-0.999509	0.317548	0.636564
BACH1	3343.01	0.860495	0.373218	2.30561	0.0211323	0.0935777
BACH2	650.826	1.54443	0.893557	1.7284	0.083916	0.269686
BAD	558.429	-0.634896	0.975683	-0.650719	0.515228	0.808143
BAG1	4182.04	-0.195873	0.735708	-0.266237	0.790057	0.958013
BAG2	166.277	0.0126922	0.801933	0.015827	0.987372	1
BAG3	6848.12	-1.80649	0.517259	-3.49243	0.000478651	0.00392705
BAG4	1085.18	0.199198	0.912893	0.218206	0.827269	0.972673
BAG5	2067.77	-0.15005	0.773026	-0.194107	0.846092	0.978864
BAG6	962.105	-0.904912	0.285835	-3.16585	0.0015463	0.0107217
BAGE	0.899228	-3.67339	7.11159	-0.516536	0.60548	NA
BAGE2	1.26748	2.74235	2.71028	1.01183	0.311618	NA
BAGE3	1.25095	4.13344	4.32841	0.954957	0.3396	NA
BAGE4	1.42275	3.40804	4.19114	0.813154	0.41613	NA
BAGE5	1.44447	3.24165	3.46549	0.935409	0.349577	NA
BAHCC1	593.225	1.6429	1.08791	1.51014	0.131007	0.368963
BAHD1	756.496	0.23517	0.691399	0.340137	0.733753	0.933516
BAI1	65.5963	-2.15296	1.61917	-1.32967	0.183626	0.461841
BAI2	53.0654	2.19809	1.81302	1.21239	0.225363	0.5248
BAI3	45.2038	0	2.80707	0	1	1
BAIAP2	499.72	1.12445	1.07134	1.04957	0.293918	0.609233
BAIAP2-AS1	329.106	0.677409	0.702314	0.96454	0.334776	0.653765
BAIAP2L1	946.221	3.72212	1.40571	2.64785	0.00810062	0.0429347
BAIAP2L2	10.7903	3.68609	2.6146	1.40981	0.158595	0.419386
BAIAP3	151.552	-0.137289	0.934719	-0.146877	0.883229	0.991971
BAK1	312.756	-0.658636	1.27455	-0.516761	0.605323	0.864184
BAMBI	568.419	7.78568	1.55713	5.00001	5.73274e-07	9.66346e-06
BANCR	2.73226	0	7.16504	0	NA	NA
BANF1	1092.47	-0.746163	1.08924	-0.685031	0.493324	0.792433
BANK1	395.495	-6.14588	1.70675	-3.60093	0.000317083	0.00273833
BANP	823.511	-1.15477	1.00719	-1.14652	0.251581	0.559403
BAP1	1825.52	-0.586777	0.447501	-1.31123	0.18978	0.471075
BARD1	183.724	0.562419	1.23752	0.454474	0.649488	0.89046
BARHL1	0.156711	0	7.16504	0	1	NA
BARHL2	0.438793	0	7.16504	0	1	NA
BARX1	53.3011	-2.11119	2.42755	-0.869679	0.384476	0.702298
BARX2	733.773	8.46746	1.44364	5.86534	4.48205e-09	1.08032e-07
BASP1	1507.18	-2.81411	1.00812	-2.79144	0.00524745	0.0300217
BASP1P1	0.0959799	0	7.16504	0	1	NA
BATF	476.621	5.45975	1.22394	4.46081	8.16501e-06	0.000105073
BATF2	58.1891	2.68598	1.61237	1.66586	0.0957413	0.296348
BATF3	225.284	1.45156	1.17867	1.23152	0.218127	0.515392
BAX	271.842	-1.39692	1.16507	-1.199	0.230527	0.532508
BAZ1A	7341.04	0.315499	0.449553	0.701806	0.4828	0.783551
BAZ1B	6189.3	-0.125794	0.358918	-0.350483	0.725976	0.929899
BAZ2A	7675.45	-0.245956	0.294971	-0.833833	0.404375	0.719994
BAZ2B	3930.69	1.18531	0.361959	3.27469	0.00105777	0.00777516
BBC3	983.832	2.7725	0.687784	4.03106	5.55265e-05	0.000581496
BBIP1	444.691	0.184091	0.512673	0.35908	0.719535	0.92673
BBOX1	455.511	8.73458	1.81959	4.80029	1.58436e-06	2.39786e-05
BBS1	347.903	1.54236	0.679035	2.2714	0.0231231	0.100898
BBS10	330.701	1.39864	1.63172	0.857159	0.391357	0.708666
BBS12	214.874	2.18668	1.40713	1.554	0.120184	0.34806
BBS2	656.991	2.26266	0.729493	3.10168	0.00192424	0.0129195
BBS4	336.042	0.859564	1.44489	0.594898	0.551911	0.83095
BBS5	1426.84	-0.218573	0.365219	-0.598472	0.549525	0.829845
BBS7	477.245	-0.660479	1.10589	-0.59724	0.550347	0.830099
BBS9	338.475	-0.111673	1.00901	-0.110676	0.911873	1
BBX	4907.11	1.3704	0.553939	2.47392	0.0133641	0.0645257
BCAM	2541.91	0.0905269	0.757238	0.119549	0.904841	0.99992
BCAN	32.5457	23.2216	2.16914	10.7054	9.59822e-27	1.39919e-24
BCAP29	2565.21	-0.989704	0.335844	-2.94692	0.00320961	0.0198189
BCAP31	5077.59	-1.54231	0.320629	-4.81028	1.50719e-06	2.28677e-05
BCAR1	3078.5	-2.11462	0.261112	-8.09849	5.56452e-16	3.28144e-14
BCAR3	705.687	-0.244171	0.812342	-0.300577	0.763737	0.94769
BCAR4	0.515123	0	7.16504	0	1	NA
BCAS1	95.9722	0.217187	0.782523	0.277547	0.78136	0.954381
BCAS2	1355.17	0.0235566	0.795445	0.0296144	0.976375	1
BCAS3	344.011	1.73438	1.36219	1.27322	0.202939	0.491358
BCAS4	88.7986	4.07226	1.23065	3.30904	0.00093616	0.00701427
BCAT1	264.686	-2.59617	1.61074	-1.61178	0.107009	0.321081
BCAT2	94.6148	1.69168	1.08206	1.56339	0.117962	0.34348
BCCIP	2007.52	-0.579388	0.403317	-1.43656	0.150844	0.406609
BCDIN3D	343.453	0.708589	0.461007	1.53705	0.124282	0.356023
BCDIN3D-AS1	75.015	0.201496	0.835985	0.241029	0.809533	0.964662
BCHE	10.357	0	4.66828	0	1	1
BCKDHA	809.411	1.15728	0.741944	1.55979	0.11881	0.345068
BCKDHB	258.128	-0.177356	0.772163	-0.229688	0.818335	0.968952
BCKDK	897.413	-0.337875	0.9499	-0.355696	0.722068	0.928025
BCL10	904.49	-0.797406	0.415524	-1.91904	0.0549798	0.197992
BCL11A	587.308	7.36153	1.30861	5.62545	1.85029e-08	4.00904e-07
BCL11B	924.471	5.33847	1.76992	3.01623	0.00255943	0.0163757
BCL2	1646.26	0.693099	1.04637	0.662382	0.507726	0.802503
BCL2A1	323.93	6.74969	1.69012	3.99361	6.5075e-05	0.000668055
BCL2L1	2127.04	-0.172145	0.566108	-0.304086	0.761063	0.946498
BCL2L10	1.78699	1.13752	3.64752	0.311862	0.755145	NA
BCL2L11	3630.64	-2.37252	0.370196	-6.40884	1.46633e-10	4.32354e-09
BCL2L12	154.442	-0.188997	0.942718	-0.200481	0.841104	0.977514
BCL2L13	1567.99	1.20913	0.443311	2.72749	0.00638177	0.0352924
BCL2L14	52.9013	5.63053	1.48671	3.78723	0.000152335	0.00141264
BCL2L15	335.573	0.677467	0.575317	1.17756	0.238974	0.543847
BCL2L2	1313.63	0.546555	0.457065	1.19579	0.231777	0.534127
BCL2L2-PABPN1	1339.19	-0.42454	0.429543	-0.988352	0.32298	0.642225
BCL3	2693.45	1.41903	0.310597	4.5687	4.90767e-06	6.63409e-05
BCL6	9094.61	1.94597	0.313572	6.20583	5.441e-10	1.50678e-08
BCL6B	3281.06	-11.5398	1.36991	-8.42372	3.64716e-17	2.39923e-15
BCL7A	839.988	2.55351	0.965782	2.64398	0.00819371	0.0433776
BCL7B	2680.82	-1.28822	0.273613	-4.70816	2.49962e-06	3.59211e-05
BCL7C	415.446	-0.446663	0.943803	-0.473259	0.636029	0.883572
BCL9	1065.48	-0.427064	0.961181	-0.444312	0.656817	0.894976
BCL9L	5335.08	1.22844	0.342755	3.58401	0.000338365	0.00290014
BCLAF1	7992.34	0.65159	0.39372	1.65496	0.0979328	0.301543
BCMO1	8.52048	3.64631	2.61812	1.39272	0.163704	0.427551
BCO2	19.3318	2.6717	2.00966	1.32943	0.183707	0.46198
BCOR	2108.42	-0.0222678	0.570445	-0.0390359	0.968862	1
BCORL1	1268.72	1.12934	0.454896	2.48264	0.0130413	0.0634088
BCORP1	0.557154	-0.269506	6.00861	-0.0448533	0.964224	NA
BCR	2572.25	-0.57318	0.489759	-1.17033	0.241868	0.547086
BCRP2	24.9257	1.81003	2.15086	0.84154	0.400045	0.715933
BCRP3	14.3953	0.894852	1.60597	0.557203	0.577389	0.846503
BCS1L	205.902	-0.351298	1.35807	-0.258675	0.795886	0.960357
BCYRN1	117.497	0.0635095	1.06405	0.0596868	0.952405	1
BDH1	304.932	1.55011	0.75343	2.0574	0.0396478	0.153781
BDH2	707.165	2.53927	1.32541	1.91584	0.0553856	0.198943
BDKRB1	216.155	-11.0129	1.88781	-5.83367	5.42226e-09	1.28318e-07
BDKRB2	1746.26	-5.82811	1.56501	-3.72402	0.000196075	0.00176525
BDNF	31.3795	22.5866	2.31283	9.76578	1.57888e-22	1.73315e-20
BDNF-AS	27.79	4.21122	1.72825	2.4367	0.014822	0.0701886
BDP1	6207.8	0.793513	0.352674	2.24999	0.0244497	0.105681
BEAN1	14.9372	-0.71906	2.59296	-0.277312	0.78154	0.954381
BECN1	2897.94	0.0765056	0.306879	0.249302	0.803127	0.962864
BEGAIN	116.276	-4.74442	2.19352	-2.16292	0.0305472	0.125367
BEND2	113.893	0.617937	1.01246	0.610332	0.541642	0.825717
BEND3	192.016	-0.949981	0.870037	-1.09189	0.274883	0.59018
BEND3P3	250.639	-0.758237	1.12695	-0.672824	0.501059	0.798164
BEND4	60.5524	-6.6336	2.67779	-2.47726	0.0132394	0.0641276
BEND5	134.809	1.82491	1.31051	1.39253	0.163763	0.427588
BEND6	35.9969	1.34412	1.91839	0.700648	0.483523	0.784148
BEND7	243.215	-0.313624	1.7211	-0.182223	0.855407	0.982703
BEST1	136.219	0.858298	1.34629	0.637529	0.52378	0.813529
BEST2	4.73301	16.9534	7.14439	2.37297	NA	NA
BEST3	4.0818	0	7.16504	0	1	1
BEST4	6.18983	5.32342	2.40922	2.2096	0.0271327	0.114698
BET1	400.543	-0.153383	1.08213	-0.141742	0.887284	0.993065
BET1L	1246.03	0.213462	0.655994	0.325403	0.744876	0.939187
BEX1	79.2289	0.740108	1.82639	0.405229	0.685309	0.909026
BEX2	492.03	4.02477	0.868229	4.63561	3.55879e-06	4.98833e-05
BEX4	533.35	2.31584	1.18512	1.95409	0.0506902	0.185552
BEX5	115.138	1.18538	1.31062	0.904445	0.365759	0.684138
BFAR	1342.43	-0.48114	0.303643	-1.58456	0.113067	0.332952
BFSP1	54.493	1.64076	1.33454	1.22946	0.218901	0.516418
BFSP2	0.598182	1.1311	7.14338	0.158342	0.874187	NA
BGLAP	1.07257	-3.24741	4.88116	-0.665293	0.505863	NA
BGN	1427.67	-2.69571	0.956324	-2.81882	0.00482007	0.0279629
BHLHA15	29.2969	3.54564	1.25312	2.82944	0.00466289	0.027233
BHLHA9	0.0341383	0	7.16504	0	1	NA
BHLHB9	108.512	0.117619	1.4724	0.0798824	0.936331	1
BHLHE22	90.7805	1.15189	1.9258	0.598137	0.549749	0.829845
BHLHE40	14383.3	0.858006	0.646622	1.3269	0.18454	0.462862
BHLHE40-AS1	1.19791	-3.24539	5.4461	-0.59591	0.551235	NA
BHLHE41	3028.66	4.47127	1.02884	4.34594	1.38683e-05	0.000169035
BHMT	3.0202	1.13667	3.85144	0.295129	0.767896	0.949487
BHMT2	578.94	1.14902	0.655855	1.75194	0.0797849	0.260265
BICC1	1118.73	0.501373	1.499	0.334472	0.738023	0.936035
BICD1	922.222	0.751362	0.375811	1.99931	0.0455752	0.170773
BICD2	2309.97	-1.02466	0.428998	-2.38849	0.016918	0.0782236
BID	1074.21	-0.103687	0.862615	-0.1202	0.904324	0.999491
BIK	101.683	5.2437	1.49047	3.51815	0.00043457	0.00361421
BIN1	767.549	-0.907084	0.799021	-1.13524	0.256273	0.565296
BIN2	547.673	20.3815	2.07555	9.8198	9.25241e-23	1.02803e-20
BIN3	863.526	-0.653876	0.532741	-1.22738	0.21968	0.517342
BIN3-IT1	21.7888	-2.162	1.2211	-1.77054	0.0766375	0.252895
BIRC2	3076.77	0.279805	0.499981	0.559632	0.57573	0.846092
BIRC3	10313.6	2.64133	0.520499	5.07461	3.88296e-07	6.76438e-06
BIRC5	22.0316	2.71625	1.82903	1.48508	0.137523	0.381655
BIRC6	4892.46	0.104559	0.36073	0.289856	0.771927	0.951502
BIVM	373.221	1.11581	1.03809	1.07487	0.282433	0.598036
BIVM-ERCC5	1387.11	2.01919	0.483807	4.17353	2.99911e-05	0.000336514
BLCAP	815.965	-0.280302	0.758071	-0.369757	0.711564	0.923052
BLID	3.0882	0	5.04871	0	1	1
BLK	265.499	0	2.53375	0	1	1
BLM	29.336	-0.302941	0.95992	-0.31559	0.752314	0.942441
BLMH	761	-0.362628	0.961705	-0.377068	0.706123	0.919744
BLNK	147.989	24.2053	2.19478	11.0286	2.78261e-28	4.65181e-26
BLOC1S1	282.113	0.686913	1.01981	0.673568	0.500586	0.79796
BLOC1S1-RDH5	177.867	0.430578	0.936596	0.459726	0.645713	0.889502
BLOC1S2	156.324	-0.117428	0.890529	-0.131863	0.895093	0.995808
BLOC1S3	248.895	-0.923714	1.25309	-0.737147	0.461033	0.766929
BLOC1S4	188.492	-0.770406	1.27993	-0.601914	0.547231	0.829054
BLOC1S5	452.262	0.14362	1.03732	0.138453	0.889882	0.993914
BLOC1S5-TXNDC5	2222.04	-0.342564	0.562577	-0.60892	0.542578	0.82666
BLOC1S6	2456.87	-0.33186	0.608195	-0.545648	0.585308	0.850776
BLVRA	992.03	0.306798	0.795646	0.385596	0.699796	0.916627
BLVRB	482.958	1.01941	1.22619	0.831365	0.405767	0.721004
BLZF1	587.624	0.358169	0.970607	0.369015	0.712116	0.923567
BMF	509.623	0.106198	1.20786	0.0879224	0.929938	1
BMI1	1425.66	-0.194109	0.734786	-0.264171	0.791648	0.958073
BMP1	563.528	-1.0574	0.876684	-1.20614	0.227764	0.528483
BMP10	0.028298	0	7.16504	0	1	NA
BMP15	0.04799	0	7.16504	0	1	NA
BMP2	2485.3	-5.23046	0.953703	-5.48437	4.14956e-08	8.51502e-07
BMP2K	1077.55	-0.524118	0.552263	-0.949036	0.342602	0.66103
BMP3	45.9717	2.7386	1.057	2.59093	0.00957181	0.0491594
BMP4	363.737	-2.25239	1.34275	-1.67745	0.093455	0.29125
BMP5	64.0171	16.4188	2.83188	5.79785	6.71712e-09	1.56521e-07
BMP6	463.169	-6.66588	1.3474	-4.94721	7.52866e-07	1.23481e-05
BMP7	316.356	0.183765	0.853754	0.215243	0.829578	0.97319
BMP8A	184.708	0.0343332	1.10841	0.0309752	0.975289	1
BMP8B	57.0113	1.26616	1.35068	0.937423	0.348541	0.667267
BMPER	91.9834	1.46954	2.39992	0.612329	0.54032	0.82453
BMPR1A	1339.3	6.55873	1.113	5.89283	3.7964e-09	9.27319e-08
BMPR1B	60.0217	-1.28929	1.96289	-0.656835	0.511287	0.804841
BMPR2	4046.27	-1.01838	0.35149	-2.89732	0.00376364	0.0227017
BMS1	5556.42	-0.403396	0.286719	-1.40694	0.159446	0.420709
BMS1P1	124.008	1.25651	0.856201	1.46754	0.142228	0.39108
BMS1P17	11.4617	0.160745	2.27266	0.0707302	0.943613	1
BMS1P18	13.0532	-2.00216	2.14069	-0.935289	0.349639	0.668253
BMS1P2	87.7406	0.578187	0.890456	0.649316	0.516134	0.809026
BMS1P20	1151.97	0.285696	0.869564	0.32855	0.742496	0.938328
BMS1P4	288.832	0.964979	1.022	0.94421	0.345062	0.663192
BMS1P5	121.798	0.900289	0.896306	1.00444	0.315165	0.633797
BMS1P6	85.5843	0.512967	0.929275	0.552007	0.580943	0.848352
BMX	1733.33	-11.2605	1.59037	-7.08043	1.43706e-12	5.50128e-11
BNC1	151.051	1.52994	1.75903	0.869767	0.384428	0.702298
BNC2	154.957	-7.62845	1.83686	-4.15298	3.28173e-05	0.000363966
BNIP1	223.77	-0.600709	1.02959	-0.583443	0.559595	0.83602
BNIP2	2666.68	-0.77421	0.449114	-1.72386	0.084733	0.27188
BNIP3	4163.46	-0.286217	0.622284	-0.459946	0.645555	0.889408
BNIP3L	14121.6	-0.0434932	0.560642	-0.0775775	0.938164	1
BNIPL	175.324	2.73059	0.839032	3.25445	0.00113613	0.00825457
BOC	695.606	3.05739	0.870215	3.51337	0.000442459	0.00366977
BOD1	1820.48	-0.403862	0.349391	-1.1559	0.247722	0.554203
BOD1L1	8016.37	0.58482	0.468579	1.24807	0.212005	0.506311
BOD1L2	0.541664	0	7.16504	0	1	NA
BOK	374.364	-0.249877	1.15758	-0.215862	0.829095	0.973
BOK-AS1	2.96353	-1.09304	2.29321	-0.476644	0.633616	0.882028
BOLA1	103.959	-0.0121035	1.08664	-0.0111385	0.991113	1
BOLA2	116.433	-1.26641	0.993878	-1.27421	0.202589	0.491162
BOLA2B	112.414	-1.32014	0.99736	-1.32363	0.185626	0.46437
BOLA3	120.657	-0.70319	1.52189	-0.46205	0.644046	0.888549
BOLA3-AS1	93.5615	0.301909	0.992201	0.304282	0.760913	0.946498
BOLL	1.65206	2.68045	5.99878	0.446832	0.654996	NA
BOP1	620.022	-1.21514	0.824216	-1.4743	0.1404	0.387279
BORA	106.085	-0.634229	1.11329	-0.569689	0.568889	0.84272
BPESC1	0.0334645	0	7.16504	0	1	NA
BPGM	1071.33	1.73061	0.778215	2.22382	0.0261607	0.111397
BPHL	199.481	2.33962	1.5868	1.47443	0.140366	0.387243
BPI	9.99339	8.03841	2.91708	2.75563	0.00585788	0.0328034
BPIFA2	1.21793	0	7.16504	0	1	NA
BPIFA3	0	NA	NA	NA	NA	NA
BPIFA4P	0.804524	0	7.16504	0	1	NA
BPIFB1	55.7121	5.6839	2.66638	2.13169	0.0330322	0.133255
BPIFB2	2.17041	0	7.16504	0	1	NA
BPIFB3	0	NA	NA	NA	NA	NA
BPIFC	0.04799	0	7.16504	0	1	NA
BPNT1	609.542	1.79907	0.947655	1.89845	0.057637	0.205009
BPTF	9222.45	0.827602	0.405302	2.04194	0.0411572	0.157854
BPY2	0.0306072	0	7.16504	0	1	NA
BPY2B	0.0511675	0	7.16504	0	1	NA
BRAF	1166.77	-0.128581	1.028	-0.125079	0.900461	0.997998
BRAP	1452.03	-0.134091	0.282106	-0.475323	0.634556	0.882526
BRAT1	342.891	-0.434624	1.11971	-0.388156	0.6979	0.915166
BRCA1	176.931	1.55321	0.698375	2.22404	0.0261461	0.111394
BRCA2	122.416	0.246391	1.67881	0.146765	0.883317	0.991971
BRCC3	908.978	0.730754	1.17522	0.621803	0.534072	0.819977
BRD1	1240.87	0.978998	0.738279	1.32605	0.184822	0.463177
BRD2	6501.49	0.066018	0.309943	0.213	0.831327	0.973894
BRD3	2823.81	0.653104	0.404573	1.6143	0.106461	0.319753
BRD4	9009.77	-0.192682	0.328834	-0.585955	0.557906	0.835158
BRD7	3497.8	0.503972	0.333541	1.51097	0.130795	0.368597
BRD7P3	5.10167	-28.4642	4.27202	-6.66293	2.68427e-11	8.75005e-10
BRD8	2300.34	1.12945	0.389778	2.89767	0.00375942	0.022691
BRD9	1548.86	-0.185265	0.420265	-0.440829	0.659336	0.896641
BRDT	54.0211	0.0779322	0.929039	0.0838847	0.933148	1
BRE	396.634	0.678347	1.00416	0.675535	0.499336	0.796957
BRE-AS1	193.92	-7.02634	1.15982	-6.05812	1.37723e-09	3.58002e-08
BREA2	32.851	0.604784	0.848565	0.712714	0.476023	0.778154
BRF1	508.259	-0.659402	0.849824	-0.775927	0.437792	0.747722
BRF2	353.926	-0.911669	0.686044	-1.32888	0.183888	0.462116
BRI3	728.495	-1.39191	0.768687	-1.81076	0.0701777	0.236417
BRI3BP	64.0362	0.342112	1.62696	0.210277	0.833451	0.975035
BRICD5	9.56468	-4.84593	2.81315	-1.7226	0.0849613	0.272458
BRINP1	148.434	4.01048	1.63047	2.45971	0.0139048	0.0665897
BRINP2	17.1542	0	3.29028	0	1	1
BRINP3	5.59983	5.08377	5.71214	0.889993	0.37347	0.691658
BRIP1	665.666	0.483091	0.572816	0.843363	0.399026	0.714934
BRIX1	1082.46	-1.45501	0.834635	-1.74329	0.0812824	0.263734
BRK1	1829.41	-0.199975	0.341071	-0.586314	0.557664	0.835122
BRMS1	1076.74	-0.518641	0.830645	-0.624383	0.532376	0.818922
BRMS1L	541.536	-0.327371	0.783956	-0.417589	0.676248	0.905207
BROX	1227.94	0.726012	0.815933	0.889793	0.373577	0.691658
BRPF1	1065.2	-0.55332	0.814103	-0.679668	0.496715	0.794936
BRPF3	2349.93	-0.149388	0.465733	-0.320758	0.748394	0.941213
BRS3	0.149258	0	7.16504	0	1	NA
BRSK1	203.381	6.71899	1.26074	5.32942	9.85246e-08	1.90182e-06
BRSK2	31.1827	-3.47945	1.77618	-1.95895	0.0501183	0.183892
BRWD1	3840.57	0.342678	0.300024	1.14217	0.253384	0.561185
BRWD1-AS1	0.979618	1.13108	7.14337	0.15834	0.874189	NA
BRWD1-IT2	2.11667	1.68645	5.10432	0.330396	0.741101	NA
BRWD3	2903.19	0.430135	0.841799	0.510971	0.609371	0.866617
BSCL2	329.889	0.871324	1.16018	0.751024	0.452638	0.760479
BSDC1	2069.15	-0.00532148	0.795311	-0.00669107	0.994661	1
BSG	7319.99	-0.934167	0.349368	-2.67388	0.00749798	0.0402914
BSN	51.9779	0.381567	0.895775	0.425963	0.670135	0.903093
BSN-AS2	73.3677	0.767045	0.990866	0.774115	0.438863	0.748692
BSND	0.474485	0	7.16504	0	1	NA
BSPH1	0.08615	0	7.16504	0	1	NA
BSPRY	797.009	6.47137	1.56425	4.13704	3.51813e-05	0.000387356
BST1	28.1895	1.25551	2.12482	0.590877	0.554603	0.833344
BST2	1907.09	-2.82135	0.541751	-5.20784	1.91053e-07	3.49184e-06
BSX	0.0306072	0	7.16504	0	1	NA
BTAF1	2684.18	0.585869	0.415663	1.40948	0.158693	0.419513
BTBD1	1773.76	-0.362754	0.818248	-0.44333	0.657527	0.895566
BTBD10	1157.39	-0.753752	0.641422	-1.17513	0.239944	0.545034
BTBD11	504.511	4.775	1.12307	4.25173	2.12123e-05	0.00024526
BTBD16	2.01636	0	7.16504	0	1	NA
BTBD18	30.4429	-1.45573	2.30603	-0.63127	0.527864	0.816301
BTBD19	25.8295	-1.66223	1.55347	-1.07001	0.284615	0.600399
BTBD2	793.774	1.55803	0.693858	2.24546	0.0247383	0.106543
BTBD3	1100.09	-0.243132	1.01939	-0.238507	0.811488	0.965566
BTBD6	629.512	0.00603697	1.13702	0.00530947	0.995764	1
BTBD7	1573.92	-0.514829	0.268664	-1.91625	0.0553328	0.198898
BTBD8	18.949	1.90457	1.96265	0.970407	0.331844	0.651235
BTBD9	644.42	0.161049	0.784872	0.205191	0.837423	0.976571
BTC	24.4502	7.62619	1.99724	3.81837	0.000134339	0.00126442
BTD	197.692	0.423892	1.16475	0.363935	0.715907	0.925612
BTF3	9376.37	0.703652	0.388255	1.81234	0.069933	0.23581
BTF3L4	1173.11	0.748298	0.65062	1.15013	0.25009	0.556903
BTF3P11	0.04799	0	7.16504	0	1	NA
BTG1	15653.5	1.3593	0.471286	2.88424	0.00392363	0.0235418
BTG2	4006.32	-0.352604	0.422459	-0.834647	0.403917	0.719612
BTG3	1533.12	0.787106	0.6496	1.21168	0.225636	0.525256
BTK	252.048	15.9944	2.48523	6.43581	1.22818e-10	3.6809e-09
BTLA	105.239	1.15002	2.11589	0.543517	0.586774	0.851838
BTN1A1	5.99966	-0.324914	2.85076	-0.113974	0.909258	1
BTN2A1	2543.41	-0.469663	0.427169	-1.09948	0.27156	0.584982
BTN2A2	894.01	0.483613	1.05886	0.456731	0.647864	0.889856
BTN2A3P	86.1818	-0.174982	1.28269	-0.136418	0.891491	0.994455
BTN3A1	1041.95	0.548919	0.96691	0.567704	0.570236	0.843344
BTN3A2	2108.31	-0.469573	0.729167	-0.643985	0.519585	0.810278
BTN3A3	807.863	-0.00203417	1.25794	-0.00161706	0.99871	1
BTNL3	22.0795	0	7.16504	0	1	1
BTNL8	0.319347	0	7.16504	0	1	NA
BTNL9	288.988	-10.1977	2.20448	-4.6259	3.72984e-06	5.20407e-05
BTRC	856.282	0.591633	0.828871	0.713781	0.475363	0.777717
BUB1	46.1887	3.91482	1.8519	2.11395	0.0345198	0.137792
BUB1B	32.2464	3.43473	1.90782	1.80035	0.071806	0.240612
BUB3	1394.68	-0.456912	0.723207	-0.631786	0.527526	0.816148
BUD13	826.882	-0.520454	0.609475	-0.853938	0.393139	0.709667
BUD31	2791.71	-0.787678	0.312642	-2.51942	0.0117548	0.0583798
BVES	455.958	0.734778	0.719827	1.02077	0.307363	0.62526
BVES-AS1	0.867146	0	7.16504	0	1	NA
BYSL	401.737	-1.98195	1.17675	-1.68426	0.0921322	0.288558
BZRAP1	299.215	9.05101	1.46266	6.18803	6.09215e-10	1.66934e-08
BZRAP1-AS1	47.6794	1.65743	1.43186	1.15754	0.247053	0.55325
BZW1	7382.58	-0.194743	0.452634	-0.430244	0.667018	0.901127
BZW2	1330.21	-0.1402	0.403109	-0.347796	0.727994	0.930887
C10orf10	7361.78	-1.79221	0.634432	-2.8249	0.00472947	0.0275425
C10orf105	9.5945	-0.635485	2.83377	-0.224254	0.82256	0.970581
C10orf107	1.36436	0	7.16504	0	1	NA
C10orf11	32.1798	-8.88285	2.21983	-4.0016	6.29163e-05	0.000649553
C10orf111	53.1424	3.10507	1.00523	3.08892	0.00200885	0.0134036
C10orf113	0.513284	1.13108	7.14338	0.15834	0.874189	NA
C10orf118	3767.44	1.52708	0.532392	2.86833	0.00412646	0.0245726
C10orf12	651.31	0.115489	0.940494	0.122796	0.902269	0.998627
C10orf120	0.22896	0	7.16504	0	1	NA
C10orf128	54.9761	-35.5519	2.84614	-12.4913	NA	NA
C10orf129	1.24267	-0.324902	6.46059	-0.0502899	0.959891	NA
C10orf131	5.39934	3.90284	3.17271	1.23013	0.21865	0.516159
C10orf137	647.52	0.735107	0.833534	0.881917	0.377822	0.696124
C10orf2	680.92	-0.0628643	1.05345	-0.0596747	0.952415	1
C10orf25	89.4672	-2.2606	1.67663	-1.3483	0.177561	0.452436
C10orf32	789.285	-0.109104	0.36751	-0.296873	0.766563	0.948741
C10orf32-ASMT	180.925	0.443796	0.906645	0.489492	0.624493	0.876612
C10orf35	86.8892	1.74449	1.54701	1.12765	0.259467	0.569501
C10orf40	0.0739852	0	7.16504	0	1	NA
C10orf54	978.279	-4.76519	1.12305	-4.24307	2.20485e-05	0.000253642
C10orf55	59.1045	-0.765813	1.46754	-0.521834	0.601786	0.86176
C10orf67	2.88603	0	6.14054	0	1	1
C10orf68	110.571	1.53361	1.36082	1.12697	0.259754	0.56972
C10orf71	0	NA	NA	NA	NA	NA
C10orf76	716.497	-0.252359	0.667628	-0.377994	0.705435	0.919529
C10orf82	6.39854	-5.11532	3.58123	-1.42837	0.153186	0.410312
C10orf88	130.341	-1.56692	1.27209	-1.23177	0.218034	0.515306
C10orf90	144.337	11.7012	1.83678	6.37048	1.88436e-10	5.45895e-09
C10orf91	1.99968	0	7.16504	0	1	NA
C10orf95	14.25	3.34869	1.95938	1.70906	0.0874407	0.277731
C10orf99	0.14397	0	7.16504	0	1	NA
C11orf1	153.674	4.01526	1.23108	3.26157	0.00110799	0.00807915
C11orf16	3.34536	2.88834	4.28885	0.673454	0.500658	0.79796
C11orf21	8.02472	0	7.16504	0	1	1
C11orf24	1544.45	-0.361068	0.273982	-1.31785	0.187553	0.467339
C11orf30	2595.09	-0.140052	0.288271	-0.485835	0.627084	0.878517
C11orf31	796.895	0.367813	0.767022	0.479534	0.631559	0.881319
C11orf35	52.7077	1.60039	1.5743	1.01657	0.309359	0.626942
C11orf40	0	NA	NA	NA	NA	NA
C11orf42	1.88882	-4.29657	6.94691	-0.618486	0.536255	NA
C11orf44	4.59541	-2.70626	2.3369	-1.15805	0.246842	0.553126
C11orf45	10.9298	5.1959	2.1366	2.43186	0.0150216	0.0709864
C11orf48	862.484	-1.41859	0.479695	-2.95726	0.00310383	0.0192702
C11orf49	308.214	0.512474	0.872452	0.587395	0.556938	0.834789
C11orf52	88.7436	5.60098	1.29951	4.31007	1.63201e-05	0.000194624
C11orf53	25.5586	-5.8656	3.51041	-1.67091	0.0947386	0.294043
C11orf54	506.69	1.82072	1.21398	1.4998	0.133667	0.374203
C11orf57	1275.43	0.970685	0.759605	1.27788	0.201292	0.489041
C11orf58	5873.1	0.370667	0.336461	1.10166	0.270608	0.58376
C11orf63	237.348	1.18376	1.31732	0.898614	0.368858	0.687886
C11orf65	8.24252	7.6068	3.06074	2.48528	0.0129448	0.0631371
C11orf68	189.833	-0.0811123	0.951592	-0.0852385	0.932072	1
C11orf70	97.3478	0.158651	0.703965	0.225367	0.821694	0.970502
C11orf71	104.887	2.0879	1.28985	1.61872	0.105508	0.317902
C11orf73	240.299	-0.283003	0.982338	-0.288091	0.773277	0.951747
C11orf74	286.32	-0.239916	1.33962	-0.179092	0.857865	0.983374
C11orf80	180.276	2.15087	1.15836	1.85683	0.063336	0.220166
C11orf82	90.4345	3.70866	1.20519	3.07724	0.00208926	0.0138489
C11orf83	182.29	-0.311739	1.35483	-0.230095	0.818018	0.968952
C11orf84	372.64	-1.43933	0.810493	-1.77587	0.0757549	0.250664
C11orf85	0.578635	2.09563	7.10778	0.294837	0.768119	NA
C11orf86	1.18369	4.46598	7.07536	0.631201	0.527909	NA
C11orf87	2.13784	0	7.16504	0	1	NA
C11orf91	78.6365	0.441374	1.63005	0.270774	0.786565	0.956649
C11orf94	1.67508	1.13386	4.84042	0.234247	0.814793	NA
C11orf95	558.352	-0.0268045	1.23543	-0.0216964	0.98269	1
C11orf96	15966.4	-2.6728	0.958699	-2.78794	0.00530436	0.0302807
C12orf10	622.857	-0.145117	0.532612	-0.272463	0.785266	0.956078
C12orf23	2065.82	-0.520846	0.573587	-0.908051	0.363851	0.682212
C12orf29	343.823	0.551136	1.45306	0.379293	0.70447	0.91948
C12orf36	3.48365	5.83957	3.72333	1.56837	0.116794	0.34128
C12orf39	42.1709	9.64544	2.32013	4.15729	3.22048e-05	0.000358263
C12orf4	335.851	0.48581	1.25444	0.387273	0.698554	0.91576
C12orf40	0.454921	0	7.16504	0	1	NA
C12orf42	5.63716	0	7.16504	0	1	1
C12orf43	380.802	0.117517	0.755085	0.155634	0.876322	0.989084
C12orf44	1094.74	-0.674294	0.858825	-0.785135	0.432374	0.742996
C12orf45	258.088	1.17178	1.43944	0.814055	0.415613	0.728475
C12orf49	968.287	-0.0838024	0.950592	-0.0881582	0.929751	1
C12orf5	700.14	-1.03485	0.429437	-2.40977	0.0159624	0.0746535
C12orf50	5.22433	-1.46434	4.30011	-0.340537	0.733452	0.933438
C12orf52	180.785	0.483671	1.12108	0.431432	0.666154	0.900495
C12orf54	0.677838	0	7.16504	0	1	NA
C12orf56	24.6665	26.4237	4.27116	6.18653	6.15022e-10	1.68272e-08
C12orf57	1260.83	0.6405	0.724609	0.883926	0.376736	0.695108
C12orf60	11.3016	4.9594	2.5478	1.94654	0.0515899	0.188127
C12orf61	36.551	0.422839	1.70176	0.248471	0.80377	0.963129
C12orf65	832.918	-0.410156	0.607046	-0.675659	0.499257	0.796957
C12orf66	88.2295	0.272747	0.851316	0.320383	0.748678	0.941283
C12orf68	91.4119	-1.27805	1.90775	-0.669925	0.502906	0.799437
C12orf71	36.7206	-1.58042	2.52743	-0.625306	0.53177	0.818524
C12orf73	73.3088	-0.550754	1.5028	-0.366486	0.714003	0.924702
C12orf74	3.76993	3.41658	5.5656	0.613875	0.539298	0.824074
C12orf75	356.168	-1.41429	1.19919	-1.17937	0.238249	0.543012
C12orf76	30.7955	0.93028	1.24951	0.744516	0.456564	0.763841
C12orf77	0.366784	0	7.16504	0	1	NA
C12orf79	35.0945	1.31278	1.91499	0.685527	0.493011	0.792139
C13orf35	0.0308017	0	7.16504	0	1	NA
C13orf45	1.09206	0	7.16504	0	1	NA
C14orf1	433.227	1.09124	1.09671	0.995016	0.319729	0.638769
C14orf105	47.3108	0.0546929	1.24015	0.0441018	0.964823	1
C14orf119	588.179	-0.256755	1.05163	-0.244149	0.807115	0.964046
C14orf132	488.802	0.385285	1.12857	0.341391	0.732809	0.933153
C14orf142	179.882	0.139796	1.17797	0.118676	0.905532	0.999955
C14orf159	399.292	1.35177	1.27824	1.05753	0.290271	0.605318
C14orf166	3714.08	-0.845108	0.310401	-2.72264	0.00647632	0.0357178
C14orf166B	0.430485	-2.52425	7.07759	-0.356654	0.721351	NA
C14orf169	216.163	-0.363462	0.976629	-0.37216	0.709774	0.922306
C14orf177	0	NA	NA	NA	NA	NA
C14orf178	9.52901	1.46118	2.08675	0.70022	0.48379	0.784269
C14orf180	12.7578	0	7.16504	0	1	1
C14orf182	40.4156	1.39115	0.887206	1.56801	0.116879	0.341419
C14orf183	2.11505	0	6.00731	0	1	NA
C14orf2	1048.22	0.400914	0.744258	0.538676	0.59011	0.853886
C14orf23	324.967	0.788626	0.550621	1.43225	0.152073	0.408288
C14orf28	187.234	0.977667	0.611545	1.59868	0.109891	0.326821
C14orf37	73.2265	-2.86022	1.29489	-2.20885	0.0271853	0.114855
C14orf39	2.28356	0	6.47785	0	1	NA
C14orf64	26.592	1.2484	1.60573	0.777463	0.436886	0.746848
C14orf79	95.1872	3.08513	1.27891	2.41232	0.0158515	0.0741961
C14orf80	51.0265	0.485821	1.05373	0.461048	0.644764	0.888962
C14orf93	112.401	2.58597	1.5488	1.66967	0.0949854	0.294643
C15orf26	15.6418	-5.81497	2.65908	-2.18683	0.0287547	0.119709
C15orf27	12.4667	5.75211	2.69402	2.13514	0.0327498	0.132412
C15orf32	1.05851	0	7.16504	0	1	NA
C15orf37	58.0947	2.62687	1.16145	2.26171	0.0237153	0.103161
C15orf38	150.519	0.464653	1.3054	0.355947	0.721881	0.927979
C15orf38-AP3S2	347.946	0.934187	0.369603	2.52754	0.0114863	0.0572652
C15orf39	1058.62	-0.985967	0.49103	-2.00796	0.0446478	0.168128
C15orf40	354.95	0.064644	0.660769	0.0978314	0.922066	1
C15orf41	106.299	1.26038	0.920077	1.36986	0.17073	0.440721
C15orf43	0.596834	0	7.16504	0	1	NA
C15orf48	887.513	7.61307	1.49665	5.08674	3.64277e-07	6.38255e-06
C15orf52	689.516	5.64176	1.50648	3.74499	0.000180399	0.00164475
C15orf53	4.8252	0	7.16504	0	1	1
C15orf54	3.13022	-7.22414	6.27423	-1.1514	0.249568	0.556475
C15orf56	1.16457	0	7.16504	0	1	NA
C15orf57	896.085	-0.597434	0.784518	-0.76153	0.446341	0.754823
C15orf59	10.7626	-1.12705	2.16326	-0.520994	0.602371	0.862233
C15orf60	0.702181	0	7.16504	0	1	NA
C15orf61	36.2019	-0.0618418	1.69076	-0.0365763	0.970823	1
C15orf62	239.12	0.258598	1.47691	0.175094	0.861005	0.984763
C15orf65	13.1087	-1.93824	2.22515	-0.871061	0.383721	0.701883
C16orf13	229.346	-0.946127	0.803633	-1.17731	0.239071	0.544
C16orf3	6.74861	4.21431	2.9874	1.41069	0.158335	0.419047
C16orf45	1764.08	-1.86398	0.961028	-1.93957	0.0524324	0.190658
C16orf46	72.6533	-0.034251	0.838651	-0.0408406	0.967423	1
C16orf52	674.389	-1.36306	0.523262	-2.60492	0.00918949	0.0475848
C16orf54	214.051	-16.6511	2.0359	-8.17874	2.86824e-16	1.74799e-14
C16orf58	1342.05	-0.0523069	0.444474	-0.117683	0.906319	1
C16orf59	12.8994	-0.77423	2.53656	-0.305229	0.760192	0.94619
C16orf62	1286.07	-0.782639	0.717663	-1.09054	0.275476	0.590547
C16orf70	272.167	0.00325299	0.9534	0.00341199	0.997278	1
C16orf71	9.7036	0.73843	1.69221	0.436369	0.662569	0.898447
C16orf72	1488.52	-0.35692	0.683487	-0.522204	0.601528	0.861735
C16orf74	70.2438	-5.53229	2.1611	-2.55995	0.0104688	0.0530044
C16orf78	0	NA	NA	NA	NA	NA
C16orf80	769.938	-1.62069	1.03623	-1.56402	0.117813	0.343321
C16orf82	0	NA	NA	NA	NA	NA
C16orf86	19.0169	1.27097	1.84934	0.687256	0.491922	0.790947
C16orf87	366.978	-0.888894	1.12088	-0.79303	0.42776	0.738923
C16orf89	64.9353	0.413119	1.13282	0.364683	0.715348	0.925392
C16orf90	0.0655539	0	7.16504	0	1	NA
C16orf91	131.499	-1.21181	1.22532	-0.988974	0.322676	0.64201
C16orf93	11.7645	3.54999	2.06264	1.72109	0.0852338	0.272958
C16orf95	9.59929	-1.16175	2.10064	-0.553048	0.580231	0.848341
C16orf96	3.16511	4.56706	5.31967	0.858523	0.390604	0.708184
C17orf100	67.8509	0.107286	1.4674	0.0731132	0.941716	1
C17orf102	1.12917	0	7.16504	0	1	NA
C17orf103	555.863	1.66248	0.779709	2.13218	0.0329924	0.133177
C17orf104	8.2938	-0.314631	2.79949	-0.112389	0.910515	1
C17orf105	0.353181	0	7.16504	0	1	NA
C17orf107	167.989	-1.16802	0.956874	-1.22067	0.222212	0.520858
C17orf112	0.07632	0	7.16504	0	1	NA
C17orf47	8.71485	3.68558	2.68669	1.37179	0.170129	0.439604
C17orf49	534.807	-0.324866	0.369878	-0.878306	0.379777	0.698315
C17orf50	0.388022	0	7.16504	0	1	NA
C17orf51	520.74	-2.06652	0.963109	-2.14567	0.0318992	0.129805
C17orf53	25.6054	1.35312	1.53029	0.884225	0.376575	0.69492
C17orf58	744.809	1.66887	0.7779	2.14535	0.0319247	0.129865
C17orf59	280.228	0.269248	1.31485	0.204774	0.837749	0.976571
C17orf62	611.647	-0.793533	0.872669	-0.909317	0.363183	0.681639
C17orf64	0.263902	0	7.16504	0	1	NA
C17orf66	12.513	1.13633	3.94428	0.288095	0.773274	0.951747
C17orf67	227.032	-2.28439	1.22062	-1.8715	0.0612758	0.214807
C17orf70	393.574	-1.32817	1.07165	-1.23937	0.215209	0.510578
C17orf72	53.5294	-2.86544	1.31401	-2.18067	0.0292075	0.121096
C17orf74	0.47516	0	7.16504	0	1	NA
C17orf75	579.817	0.619243	0.628521	0.985238	0.324507	0.643818
C17orf76-AS1	3276.5	2.15522	0.453213	4.75543	1.98028e-06	2.9162e-05
C17orf77	53.8406	0.494818	0.765935	0.646032	0.518259	0.809699
C17orf78	0.92835	0	7.16504	0	1	NA
C17orf80	558.971	0.374262	1.01503	0.36872	0.712337	0.923567
C17orf82	7.62421	-0.809665	2.81499	-0.287626	0.773633	0.951747
C17orf85	3021.84	0.164316	0.37773	0.43501	0.663555	0.898651
C17orf89	305.141	-0.226454	1.26795	-0.178599	0.858253	0.983481
C17orf96	421.003	0.416328	0.948242	0.439052	0.660624	0.897278
C17orf97	169.634	0.773606	1.67933	0.460664	0.64504	0.889101
C17orf98	1.42929	5.6963	7.07089	0.8056	0.420474	NA
C17orf99	0.185389	0	7.16504	0	1	NA
C18orf21	283.77	0.390746	1.12979	0.345857	0.72945	0.931528
C18orf25	865.631	-0.381096	0.451004	-0.844995	0.398114	0.713979
C18orf32	436.679	0.868851	0.90527	0.95977	0.337171	0.655492
C18orf42	0.0522044	1.13111	7.14338	0.158344	0.874186	NA
C18orf54	95.9353	-3.02608	1.0497	-2.88279	0.00394173	0.0236348
C18orf56	0.719126	0.933663	7.14977	0.130587	0.896102	NA
C18orf61	56.5761	0.70677	0.879484	0.803619	0.421617	0.734058
C18orf63	1.44402	3.09416	7.08773	0.436551	0.662437	NA
C18orf8	930.525	-0.964245	1.02476	-0.940948	0.346732	0.664898
C19orf10	1537.03	-1.4265	0.674265	-2.11564	0.0343756	0.137337
C19orf12	539.769	-0.162125	0.947549	-0.171099	0.864146	0.985634
C19orf18	28.4896	5.82388	2.05508	2.83389	0.0045985	0.0269338
C19orf24	287.443	-1.02381	1.10505	-0.926479	0.354197	0.67318
C19orf25	320.498	-0.290799	0.988877	-0.29407	0.768704	0.949971
C19orf26	56.9863	-3.01898	1.79849	-1.67862	0.0932257	0.290734
C19orf33	82.4718	1.55994	1.54719	1.00824	0.313337	0.631666
C19orf35	275.212	0.407982	0.688325	0.592716	0.553371	0.832163
C19orf38	3.15046	0	4.58306	0	1	1
C19orf40	57.3722	0.274805	1.00544	0.273319	0.784608	0.955882
C19orf43	3842.69	-0.412511	0.425564	-0.969326	0.332382	0.651465
C19orf44	169.798	0.645941	0.680949	0.94859	0.342829	0.661202
C19orf45	2.11425	2.68191	4.88543	0.548961	0.583032	NA
C19orf47	202.899	-0.377806	1.099	-0.343772	0.731018	0.932424
C19orf48	283.062	0.900033	0.790234	1.13895	0.254726	0.562961
C19orf52	117.678	0.108652	1.26082	0.0861761	0.931326	1
C19orf53	1925.95	-0.776362	0.519223	-1.49524	0.134852	0.376674
C19orf54	194.056	0.162955	0.86937	0.187441	0.851315	0.980945
C19orf55	149.836	-0.117109	0.937675	-0.124893	0.900608	0.997998
C19orf57	23.3183	5.89893	2.07607	2.84139	0.00449168	0.0263599
C19orf59	0.854346	0	7.16504	0	1	NA
C19orf60	255.959	-1.36617	0.941512	-1.45104	0.146768	0.399224
C19orf66	491.342	-0.92302	1.20496	-0.766018	0.443665	0.752674
C19orf69	2.00803	-3.24186	7.11595	-0.455577	0.648694	NA
C19orf70	250.201	-0.448286	1.26795	-0.353553	0.723674	0.928777
C19orf71	7.39469	1.61625	2.52214	0.640825	0.521637	0.811583
C19orf73	22.4426	1.16749	1.93903	0.602101	0.547107	0.829054
C19orf77	17.9733	5.19914	2.48163	2.09504	0.036167	0.143051
C19orf80	5.8628	-3.62834	3.45108	-1.05136	0.293092	0.608301
C19orf81	2.06662	0	7.16504	0	1	NA
C19orf82	76.2023	2.39881	1.13066	2.1216	0.0338714	0.135918
C1D	288.543	0.0869152	1.06191	0.0818484	0.934767	1
C1GALT1	925.234	1.71874	1.13561	1.51349	0.130155	0.367304
C1GALT1C1	453.375	0.420584	0.95404	0.440845	0.659325	0.896641
C1QA	82.6381	16.4443	4.06283	4.04749	5.177e-05	0.000545291
C1QB	347.908	18.122	2.48107	7.30412	2.79085e-13	1.17448e-11
C1QBP	3542.42	-0.252194	0.85356	-0.295461	0.767641	0.949302
C1QC	300.708	1.28859	2.25209	0.572177	0.567202	0.841384
C1QL1	48.7159	1.27689	1.8322	0.696917	0.485855	0.785768
C1QL2	94.0597	6.87893	1.86937	3.67982	0.000233396	0.00207562
C1QL3	44.8402	0.306065	1.41904	0.215685	0.829233	0.973034
C1QL4	13.5414	8.24635	2.11849	3.89257	9.91887e-05	0.000972252
C1QTNF1	1841.33	0.954974	0.925342	1.03202	0.302061	0.618445
C1QTNF1-AS1	1.69834	-0.196259	5.34433	-0.0367229	0.970706	NA
C1QTNF2	59.0639	0.121778	1.09816	0.110893	0.911701	1
C1QTNF3	71.8273	3.30547	1.04901	3.15105	0.00162686	0.0111866
C1QTNF3-AMACR	45.8946	1.4556	1.21511	1.19792	0.230949	0.533176
C1QTNF4	11.3183	0	2.85615	0	1	1
C1QTNF5	92.771	-3.83972	1.24796	-3.0768	0.00209237	0.0138644
C1QTNF6	160.281	0.912417	0.6036	1.51162	0.130629	0.368187
C1QTNF7	10.8181	-1.2699	2.69242	-0.471657	0.637172	0.884085
C1QTNF9	9.80187	-2.3632	2.26018	-1.04558	0.295756	0.61156
C1QTNF9B	3.42937	2.10276	3.85354	0.545668	0.585294	0.850776
C1QTNF9B-AS1	10.0067	-2.36825	2.36613	-1.00089	0.316878	0.635719
C1R	12246.7	2.64581	0.652749	4.05334	5.0492e-05	0.000533371
C1RL	1678.26	2.59532	0.481249	5.39288	6.93376e-08	1.38135e-06
C1RL-AS1	618.524	3.10219	0.833139	3.72349	0.000196484	0.00176719
C1S	11133.9	3.47357	0.631119	5.50383	3.71626e-08	7.72151e-07
C1orf100	0.51814	2.09564	7.10778	0.294837	0.768118	NA
C1orf101	9.77346	1.4565	2.56772	0.567234	0.570555	0.843378
C1orf105	0.336082	0	7.16504	0	1	NA
C1orf106	195.092	3.47016	0.874382	3.96869	7.2268e-05	0.000731999
C1orf109	575.865	-0.636338	0.954192	-0.666887	0.504844	0.800401
C1orf110	0.495174	4.23266	7.07673	0.59811	0.549767	NA
C1orf111	4.90733	3.51755	2.70192	1.30187	0.192961	0.476054
C1orf112	162.734	0.195118	1.34377	0.145202	0.884552	0.992188
C1orf115	962.489	0.342727	1.0684	0.320784	0.748374	0.941213
C1orf116	234.322	6.76053	1.62167	4.16888	3.06099e-05	0.000342613
C1orf122	304.419	0.721015	0.941492	0.765821	0.443783	0.752733
C1orf123	341.099	-0.513477	1.32213	-0.388371	0.697741	0.915094
C1orf127	0.779309	2.67962	7.09443	0.377708	0.705647	NA
C1orf131	273.866	0.187172	1.2795	0.146285	0.883696	0.991974
C1orf140	116.524	0.524647	0.888853	0.590252	0.555022	0.833768
C1orf141	0.686289	-3.19707	7.06579	-0.452471	0.650929	NA
C1orf145	13.0006	2.45359	2.68271	0.914593	0.360405	0.679998
C1orf146	0.376881	0	7.16504	0	1	NA
C1orf159	182.66	-0.551687	1.34935	-0.408853	0.682648	0.907574
C1orf162	63.0715	1.14962	2.15136	0.534368	0.593087	0.855612
C1orf168	9.52127	4.99485	4.15084	1.20334	0.228846	0.530269
C1orf170	39.2282	22.1261	1.97366	11.2107	3.61457e-29	6.58646e-27
C1orf172	198.412	5.61832	1.70417	3.29681	0.000977886	0.00728497
C1orf173	12.9628	2.69028	2.88792	0.931563	0.351562	0.670255
C1orf174	371.763	-0.597405	0.754928	-0.79134	0.428746	0.739618
C1orf177	0.83508	2.09563	7.10778	0.294837	0.768119	NA
C1orf180	0.302528	0	7.16504	0	1	NA
C1orf185	0.130719	0	7.16504	0	1	NA
C1orf186	43.7824	18.3405	3.18421	5.75981	NA	NA
C1orf189	1.37367	-0.173819	4.37918	-0.0396922	0.968339	NA
C1orf192	63.3455	1.10541	1.55929	0.70892	0.478374	0.780038
C1orf194	1.85205	3.67926	5.60595	0.656314	0.511622	NA
C1orf198	2375.86	1.04213	0.437886	2.37991	0.0173168	0.0798447
C1orf200	4.51744	0	7.16504	0	1	1
C1orf204	30.3944	-0.51445	2.03953	-0.25224	0.800856	0.962326
C1orf21	4476.24	-2.17816	0.471504	-4.6196	3.84473e-06	5.34392e-05
C1orf210	172.022	1.32937	0.662415	2.00685	0.0447658	0.168468
C1orf213	31.0432	3.85724	2.08913	1.84633	0.064844	0.223757
C1orf216	484.143	-2.12399	0.672186	-3.15983	0.00157861	0.0109126
C1orf220	30.218	0.799274	1.13521	0.704074	0.481387	0.782551
C1orf226	492.462	4.83417	1.10835	4.36159	1.29122e-05	0.000158389
C1orf227	0.230261	2.09564	7.10778	0.294837	0.768118	NA
C1orf228	4.84343	0	6.23667	0	1	1
C1orf229	233.789	0.190218	0.831135	0.228866	0.818973	0.969173
C1orf233	13.7413	0.692141	3.08489	0.224365	0.822474	0.970581
C1orf234	0.234237	0	7.16504	0	1	NA
C1orf27	1362.39	1.01218	0.761876	1.32854	0.184	0.462324
C1orf35	354.562	0.280802	1.15449	0.243226	0.807831	0.964097
C1orf43	3944.51	-0.244811	0.282769	-0.865763	0.38662	0.704288
C1orf50	125.057	1.472	1.26891	1.16005	0.246029	0.55266
C1orf51	215.93	1.00133	1.36372	0.734266	0.462787	0.768434
C1orf52	429.018	-0.632374	1.41281	-0.447599	0.654443	0.893905
C1orf53	3.13974	5.24545	3.56938	1.46957	0.141679	0.389863
C1orf54	171.388	-4.78278	1.41016	-3.39166	0.000694713	0.00540829
C1orf56	93.7521	1.23059	1.01268	1.21519	0.224295	0.523517
C1orf61	0.366634	0	7.16504	0	1	NA
C1orf63	1542.89	0.191651	0.957725	0.200111	0.841394	0.977554
C1orf64	3.9733	-5.17029	6.15833	-0.83956	0.401155	0.717143
C1orf65	0.317128	2.09563	7.10778	0.294837	0.768119	NA
C1orf68	0.246166	0	7.16504	0	1	NA
C1orf74	73.8839	0.798222	1.46393	0.545259	0.585576	0.850838
C1orf85	240.411	-0.157132	1.48944	-0.105497	0.915982	1
C1orf86	562.029	-0.278403	0.519291	-0.536122	0.591874	0.854833
C1orf87	0	NA	NA	NA	NA	NA
C1orf94	0.0801614	0.933675	7.14977	0.130588	0.896101	NA
C1orf95	140.015	0.932205	1.50589	0.61904	0.53589	0.821277
C20orf112	1106.28	-1.29509	0.814408	-1.59022	0.111786	0.330192
C20orf141	2.412	0	7.16504	0	1	1
C20orf144	2.46134	0	6.27896	0	1	1
C20orf166	0.0369926	0	7.16504	0	1	NA
C20orf166-AS1	33.8597	-0.0332019	0.834863	-0.0397693	0.968277	1
C20orf173	1.03162	0	7.16504	0	1	NA
C20orf194	766.666	-0.428234	0.869128	-0.492717	0.622213	0.875147
C20orf195	9.14588	2.86903	2.31235	1.24075	0.2147	0.509873
C20orf196	19.9175	-2.24435	2.09105	-1.07331	0.28313	0.598585
C20orf197	1.54486	4.32689	7.07615	0.611475	0.540885	NA
C20orf201	0.32161	0	7.16504	0	1	NA
C20orf202	6.32498	-19.2697	4.2592	-4.52425	6.06087e-06	8.0614e-05
C20orf203	55.9317	-1.13878	0.987758	-1.1529	0.248953	0.555593
C20orf24	814.521	0.0225781	0.750808	0.0300717	0.97601	1
C20orf26	2.75936	2.10087	4.27546	0.49138	0.623158	0.875862
C20orf27	158.739	-1.62927	1.0075	-1.61714	0.105847	0.318696
C20orf78	0.0306072	0	7.16504	0	1	NA
C20orf85	0.312326	0	7.16504	0	1	NA
C20orf96	142.356	0.0392947	1.05899	0.0371057	0.970401	1
C21orf119	34.6957	1.30979	1.25649	1.04242	0.297216	0.613697
C21orf128	6.72906	18.3129	6.07533	3.01431	NA	NA
C21orf15	4.22078	1.13437	4.60486	0.246343	0.805417	0.963543
C21orf2	346.441	-0.485062	1.41851	-0.341951	0.732388	0.933073
C21orf33	756.714	-0.193746	1.04929	-0.184645	0.853507	0.982043
C21orf37	1.01698	3.77207	7.08018	0.532766	0.594196	NA
C21orf49	22.4268	21.5274	2.3885	9.01295	2.00592e-19	1.6391e-17
C21orf58	24.0828	1.2112	1.60585	0.754244	0.450703	0.758931
C21orf59	1831.56	-0.250826	0.449765	-0.557682	0.577061	0.846503
C21orf62	461.077	0.367387	0.662169	0.554823	0.579016	0.84738
C21orf67	44.1574	3.68727	1.78966	2.06032	0.0393678	0.152922
C21orf88	36.761	6.6142	1.95581	3.38182	0.000720083	0.00558593
C21orf90	1.69691	0	7.16504	0	1	NA
C21orf91	1374.12	2.08677	0.61891	3.37168	0.000747111	0.00576859
C21orf91-OT1	0.664798	4.26323	7.07654	0.602446	0.546878	NA
C22orf15	0.447754	0	7.16504	0	1	NA
C22orf23	132.603	0.959337	1.486	0.645583	0.51855	0.809699
C22orf24	1.74941	-4.26639	5.23007	-0.815741	0.414648	NA
C22orf26	18.1951	-0.123029	1.59651	-0.0770609	0.938575	1
C22orf29	459.809	-0.11966	0.868378	-0.137797	0.890401	0.994107
C22orf31	3.23089	4.65247	3.84259	1.21076	0.225986	0.525482
C22orf34	34.9203	-10.4092	2.43984	-4.26636	1.98686e-05	0.000231043
C22orf39	234.025	0.912561	1.25687	0.726056	0.467804	0.772551
C22orf43	15.5941	1.97228	2.55682	0.771381	0.440481	0.749435
C22orf46	777.915	2.27898	1.07583	2.11834	0.0341459	0.136721
C2CD2	1695.91	-2.16617	0.570904	-3.79428	0.000148071	0.00137588
C2CD2L	379.128	-1.35297	0.765779	-1.76679	0.0772639	0.254502
C2CD3	629.027	-0.874097	0.75468	-1.15824	0.246768	0.553126
C2CD4A	917.333	-2.7214	1.08607	-2.50574	0.0122195	0.0602771
C2CD4B	932.517	-8.1437	1.23538	-6.59208	4.337e-11	1.38162e-09
C2CD4C	26.4498	-20.4823	2.3426	-8.74338	2.26234e-18	1.67579e-16
C2CD4D	28.5232	6.99862	1.94045	3.6067	0.000310111	0.00268194
C2CD5	585.712	0.723241	1.02846	0.703226	0.481915	0.78294
C2orf15	91.4282	2.42927	1.01478	2.39389	0.016671	0.077375
C2orf16	21.8121	1.51516	1.48091	1.02313	0.306247	0.623442
C2orf27A	21.2112	1.82429	1.56891	1.16277	0.244922	0.551732
C2orf27B	4.71396	5.0263	1.68231	2.98774	0.00281047	0.0177144
C2orf40	201.024	-1.78208	1.53785	-1.15882	0.24653	0.5531
C2orf42	201.572	0.0791594	1.3029	0.0607564	0.951553	1
C2orf43	215.017	0.125262	1.3529	0.0925878	0.926231	1
C2orf44	157.949	-0.6218	1.71367	-0.362848	0.716718	0.925702
C2orf47	326.194	-0.131838	1.03987	-0.126783	0.899112	0.997481
C2orf48	0.83028	0	7.16504	0	1	NA
C2orf49	430.562	0.114217	1.15852	0.098588	0.921465	1
C2orf50	8.91057	-3.79954	3.38667	-1.12191	0.261901	0.573002
C2orf53	5.64565	-23.1405	7.10717	-3.25594	NA	NA
C2orf54	11.5585	3.24733	2.70498	1.2005	0.229946	0.531751
C2orf57	0.0184963	0	7.16504	0	1	NA
C2orf61	4.26378	-4.96319	3.34444	-1.48401	0.137806	0.382091
C2orf62	2.32396	1.13722	3.71728	0.305927	0.75966	NA
C2orf66	4.70582	-3.25672	3.46233	-0.940614	0.346903	0.664964
C2orf68	741.154	0.723779	0.651937	1.1102	0.266914	0.579219
C2orf69	550.931	-0.889835	1.0419	-0.854054	0.393075	0.709661
C2orf70	1.00292	0	7.16504	0	1	NA
C2orf71	1.23108	0	7.16504	0	1	NA
C2orf72	53.7384	1.06323	2.17165	0.489597	0.624419	0.876612
C2orf73	1.552	0	7.16504	0	1	NA
C2orf74	213.959	1.01031	1.70063	0.594079	0.552459	0.831358
C2orf76	146.21	-0.804459	1.29405	-0.62166	0.534165	0.819977
C2orf78	0.257194	0	7.16504	0	1	NA
C2orf80	0.07632	0	7.16504	0	1	NA
C2orf81	42.6033	-0.360696	1.35055	-0.267074	0.789413	0.958013
C2orf82	93.607	10.8306	1.81447	5.96903	2.38664e-09	5.98204e-08
C2orf83	115.543	0.425984	1.25291	0.339995	0.733861	0.933516
C2orf88	170.257	4.7229	1.3636	3.46356	0.000533068	0.00429804
C2orf91	295.494	0.778719	0.821846	0.947524	0.343372	0.661758
C3	17493.7	7.45386	0.789038	9.44678	3.49422e-21	3.49845e-19
C3AR1	78.4232	16.7608	2.38495	7.02774	2.09906e-12	7.88642e-11
C3P1	0.20063	0	7.16504	0	1	NA
C3orf14	228.087	1.28359	1.15425	1.11205	0.266117	0.578455
C3orf17	1664.09	0.249571	0.367319	0.679439	0.49686	0.795002
C3orf18	52.0181	-2.47528	1.60503	-1.5422	0.123026	0.353635
C3orf20	8.99333	1.03613	3.53223	0.293337	0.769265	0.950278
C3orf22	0.11448	0	7.16504	0	1	NA
C3orf27	30.5626	-0.591081	1.48531	-0.39795	0.690667	0.911662
C3orf33	149.683	0.901328	0.883953	1.01966	0.307892	0.625812
C3orf35	65.8962	-0.670461	1.64592	-0.407349	0.683752	0.90814
C3orf36	0.107562	0	7.16504	0	1	NA
C3orf38	464.353	-0.252134	0.715346	-0.352465	0.72449	0.928824
C3orf43	1.0592	-2.53686	7.12651	-0.355974	0.72186	NA
C3orf49	9.14197	2.10126	4.17677	0.503084	0.614905	0.870615
C3orf52	456.517	-1.72864	1.2131	-1.42497	0.154165	0.411845
C3orf55	16.4048	3.48659	2.22105	1.56979	0.116463	0.340539
C3orf58	608.712	-0.363122	0.835592	-0.434569	0.663875	0.898747
C3orf62	237.287	0.394696	0.670134	0.588982	0.555874	0.834124
C3orf65	1.97336	-5.90133	7.07838	-0.833711	0.404444	NA
C3orf67	13.6296	3.99288	1.99042	2.00605	0.0448507	0.168704
C3orf70	196.395	-1.34838	0.856545	-1.57421	0.11544	0.338353
C3orf72	48.0891	-0.151619	1.08775	-0.139388	0.889144	0.993742
C3orf80	24.2821	-36.3124	3.08675	-11.7639	5.98804e-32	1.29898e-29
C3orf83	64.8575	1.52295	1.05594	1.44226	0.149228	0.403627
C3orf84	0.301872	0	7.16504	0	1	NA
C4A	925.366	5.15361	0.961512	5.3599	8.32682e-08	1.62977e-06
C4BPA	849.952	11.7503	1.7433	6.74028	1.58081e-11	5.31468e-10
C4BPB	48.254	6.52167	2.35802	2.76574	0.00567936	0.0320301
C4B_2	913.396	5.51445	0.930156	5.92852	3.05678e-09	7.55776e-08
C4orf19	397.498	3.41619	0.881797	3.87412	0.000107012	0.00103844
C4orf21	113.73	0.562983	1.94417	0.289574	0.772142	0.951521
C4orf22	0.22896	0	7.16504	0	1	NA
C4orf26	167.951	0.350269	0.580726	0.603157	0.546404	0.829024
C4orf27	288.179	0.122517	0.960026	0.127618	0.898451	0.997377
C4orf29	189.709	0.354995	1.12759	0.314826	0.752893	0.942578
C4orf3	1996.1	1.03966	0.75196	1.3826	0.166787	0.43334
C4orf32	925.246	-2.90193	0.915024	-3.17142	0.00151695	0.0105544
C4orf33	128.668	3.39827	1.25165	2.71503	0.00662692	0.0363832
C4orf36	9.31062	0.39359	2.335	0.168561	0.866142	0.986181
C4orf40	16.9984	1.50423	1.10579	1.36032	0.17373	0.445564
C4orf45	0.130118	0	7.16504	0	1	NA
C4orf46	221.701	-1.14104	1.62978	-0.700121	0.483852	0.784269
C4orf47	24.1655	0.5192	1.68862	0.30747	0.758486	0.945197
C4orf48	28.0488	0.9274	1.68616	0.550007	0.582314	0.848964
C4orf51	0.166348	0	7.16504	0	1	NA
C4orf6	3.492	0.952492	3.96387	0.240293	0.810103	0.964753
C5	72.5704	3.6488	1.52687	2.38973	0.0168609	0.0780189
C5AR1	118.101	-0.362723	1.36408	-0.265909	0.790309	0.958013
C5AR2	11.6701	2.45115	2.74436	0.893161	0.371771	0.690328
C5orf15	1623.82	0.886379	0.84431	1.04983	0.293798	0.609104
C5orf20	1.61406	0	7.16504	0	1	NA
C5orf22	558.736	-0.0891867	0.965096	-0.0924123	0.92637	1
C5orf24	1798.04	-0.502928	0.394854	-1.27371	0.202768	0.491269
C5orf27	214.295	2.2792	0.916454	2.48697	0.0128835	0.0629221
C5orf28	218.252	1.20414	1.00758	1.19507	0.232059	0.534395
C5orf30	132.327	-1.31181	1.2191	-1.07605	0.281905	0.597614
C5orf34	97.5428	1.37756	0.82039	1.67915	0.0931232	0.290658
C5orf38	67.9265	9.22938	1.37286	6.72276	1.78314e-11	5.96191e-10
C5orf42	591.171	1.56354	1.04614	1.49458	0.135023	0.376783
C5orf45	133.895	-1.29613	1.23062	-1.05323	0.292236	0.607125
C5orf46	28.8182	5.93409	2.11056	2.81162	0.00492923	0.0284873
C5orf47	0.0959799	0	7.16504	0	1	NA
C5orf48	0.0892924	0	7.16504	0	1	NA
C5orf49	16.7823	3.69195	2.09768	1.76001	0.0784055	0.256915
C5orf51	626.564	-0.53464	1.0277	-0.520231	0.602902	0.862669
C5orf52	0.0369926	0	7.16504	0	1	NA
C5orf54	34.7183	0.463364	1.78036	0.260264	0.79466	0.959786
C5orf55	68.8299	1.01099	0.750659	1.34681	0.178042	0.453323
C5orf56	166.899	-0.400317	1.12916	-0.354527	0.722944	0.928168
C5orf58	0.510786	0	7.16504	0	1	NA
C5orf60	12.0577	-0.466507	1.28957	-0.361752	0.717537	0.925844
C5orf63	107.4	1.04072	1.32374	0.786199	0.431751	0.742451
C5orf64	24.8867	1.47248	1.06884	1.37764	0.168314	0.436214
C6	5.90378	0	7.16504	0	1	1
C6orf1	209.429	-0.851458	1.19701	-0.711318	0.476887	0.77866
C6orf106	4911.46	-0.858125	0.279222	-3.07327	0.00211729	0.0140031
C6orf118	0.269349	2.67962	7.09443	0.377708	0.705647	NA
C6orf120	869.71	0.79755	0.675036	1.18149	0.237407	0.542177
C6orf123	66.7448	0.680572	0.964938	0.705302	0.480622	0.782235
C6orf132	1596.59	5.89287	0.945492	6.2326	4.58764e-10	1.28018e-08
C6orf141	83.1821	-2.03741	1.43031	-1.42445	0.154316	0.412006
C6orf147	5.20251	2.14092	2.37299	0.902202	0.366949	0.68566
C6orf163	18.8873	1.05961	2.08306	0.508683	0.610975	0.868272
C6orf164	6.11653	4.55577	2.93623	1.55157	0.120764	0.349019
C6orf165	6.371	-1.47006	2.5487	-0.576791	0.564081	0.839453
C6orf195	1.70505	0	3.87413	0	1	NA
C6orf201	2.39519	-2.59932	4.96788	-0.523225	0.600818	0.861179
C6orf203	215.068	0.933919	1.29481	0.721277	0.470739	0.774444
C6orf211	818.097	1.42452	1.0208	1.39549	0.162867	0.426343
C6orf222	20.9946	3.10151	3.02744	1.02446	0.305616	0.622576
C6orf223	4.17036	-4.62654	3.38363	-1.36733	0.171522	0.442139
C6orf226	22.3511	0.740794	2.23838	0.33095	0.740682	0.937257
C6orf25	88.862	0.255908	0.759669	0.336868	0.736216	0.934871
C6orf48	263.327	0.885647	0.760496	1.16456	0.244195	0.550436
C6orf52	9.48331	1.99443	2.70728	0.736692	0.46131	0.76711
C6orf57	72.7785	1.70057	1.71268	0.992931	0.320744	0.639732
C6orf58	1.28036	4.09339	7.07766	0.578353	0.563026	NA
C6orf62	2432.18	0.192137	0.741892	0.258982	0.795649	0.960217
C6orf89	1914.27	0.514414	0.565372	0.909868	0.362892	0.681292
C6orf99	3.77002	5.34608	3.70775	1.44187	0.14934	0.40381
C7	172.301	-1.57027	1.0977	-1.43051	0.152572	0.409209
C7orf10	18.8895	0.427839	1.73369	0.246779	0.805079	0.963496
C7orf13	26.8335	0.429735	1.67524	0.256522	0.797548	0.961121
C7orf25	286.824	0.493596	1.04524	0.472231	0.636762	0.883949
C7orf26	345.148	-0.885486	1.19516	-0.740893	0.458758	0.765241
C7orf31	186.527	-1.41271	0.829288	-1.70352	0.0884714	0.280126
C7orf33	0	NA	NA	NA	NA	NA
C7orf34	0.156613	2.67962	7.09443	0.377708	0.705647	NA
C7orf43	297.177	-1.56433	0.880493	-1.77665	0.0756251	0.250325
C7orf49	784.026	0.475386	0.751121	0.632903	0.526797	0.815716
C7orf50	565.09	0.108122	1.20452	0.0897641	0.928475	1
C7orf55	245.554	0.374251	0.706513	0.529716	0.596309	0.858018
C7orf55-LUC7L2	1529.08	-0.147855	0.36142	-0.409095	0.68247	0.907541
C7orf57	1.95313	0	7.16504	0	1	NA
C7orf60	607.477	0.898628	1.23328	0.72865	0.466216	0.771326
C7orf61	5.30067	-3.6274	2.66002	-1.36367	0.172671	0.444003
C7orf63	342.549	1.28893	0.98202	1.31253	0.189342	0.470246
C7orf65	54.4004	1.76726	0.834232	2.11842	0.0341392	0.136721
C7orf69	0.041852	0	7.16504	0	1	NA
C7orf71	0.62867	0	7.16504	0	1	NA
C7orf72	0.252208	0	7.16504	0	1	NA
C7orf73	416.683	1.8815	1.09441	1.71918	0.0855814	0.273686
C7orf76	2.22116	-4.97464	7.08803	-0.701838	0.48278	NA
C8A	1.26653	0	7.16504	0	1	NA
C8B	2.9677	0	7.16504	0	1	1
C8G	1.22907	1.1317	6.39456	0.176978	0.859526	NA
C8orf12	0.30891	1.13111	7.14338	0.158344	0.874186	NA
C8orf22	0.07632	0	7.16504	0	1	NA
C8orf31	19.2807	0.531272	1.22866	0.432399	0.665451	0.900011
C8orf33	1821.47	-0.997761	0.784362	-1.27207	0.203349	0.491895
C8orf34	2.37037	1.63256	6.61828	0.246674	0.805161	0.963496
C8orf37	183.359	0.397721	1.08981	0.364947	0.715151	0.925353
C8orf4	4327.5	0.738993	0.919559	0.803639	0.421606	0.734058
C8orf44	69.1613	0.511647	0.649948	0.787212	0.431158	0.741675
C8orf44-SGK3	160.865	-0.0731421	0.553062	-0.132249	0.894787	0.995714
C8orf46	12.3941	7.00844	2.3068	3.03817	0.00238022	0.015446
C8orf47	44.7779	9.86234	1.93142	5.10626	3.28591e-07	5.79071e-06
C8orf48	73.8684	-0.0731842	1.5785	-0.0463632	0.963021	1
C8orf56	0.467437	0	7.16504	0	1	NA
C8orf58	386.244	-1.22037	0.586017	-2.08248	0.0372988	0.146415
C8orf59	425.561	0.690664	0.884065	0.781236	0.434664	0.745136
C8orf74	0.0341383	0	7.16504	0	1	NA
C8orf76	156.148	0.167177	1.36341	0.122617	0.902411	0.998627
C8orf82	244.839	-0.0967092	0.925493	-0.104495	0.916777	1
C8orf86	62.9435	0.566171	1.11915	0.505891	0.612933	0.869919
C8orf87	0.04799	0	7.16504	0	1	NA
C9	8.4728	-1.09811	3.35212	-0.327587	0.743224	0.938688
C9orf106	0.0726537	0	7.16504	0	1	NA
C9orf114	641.974	-0.686434	0.972951	-0.705518	0.480488	0.782119
C9orf116	21.9445	-0.995072	1.56883	-0.634275	0.525902	0.815226
C9orf117	25.7087	-1.75501	1.81262	-0.968215	0.332937	0.652073
C9orf129	212.512	0.661699	0.937935	0.705485	0.480509	0.782119
C9orf131	27.2708	0.392154	1.63356	0.240061	0.810283	0.964905
C9orf135	0.391107	1.13111	7.14338	0.158344	0.874186	NA
C9orf135-AS1	0.268537	0	7.16504	0	1	NA
C9orf139	14.1352	1.33738	1.47528	0.906521	0.36466	0.682853
C9orf142	205.384	0.66373	1.28248	0.517536	0.604782	0.863866
C9orf152	147.45	9.98016	1.69521	5.88728	3.92606e-09	9.55149e-08
C9orf153	24.4297	-0.724906	2.70605	-0.267883	0.788789	0.957774
C9orf156	436.307	0.244043	0.929244	0.262626	0.792839	0.958731
C9orf16	171.572	2.42678	1.3617	1.78217	0.0747218	0.248056
C9orf163	3.03424	-1.34652	3.05698	-0.440475	0.659593	0.896688
C9orf169	1.93872	1.13108	7.14337	0.158339	0.87419	NA
C9orf170	3.27365	4.26665	3.05836	1.39508	0.162992	0.426486
C9orf171	1.84339	0	7.16504	0	1	NA
C9orf172	27.6494	2.01598	1.85067	1.08932	0.276012	0.590957
C9orf173	1.67698	0	7.16504	0	1	NA
C9orf24	8.54672	16.2057	3.8292	4.23212	2.31498e-05	0.000265139
C9orf3	459.876	-0.543581	1.21648	-0.446846	0.654986	0.894202
C9orf37	86.3987	0.028955	1.16784	0.0247937	0.980219	1
C9orf40	128.584	1.71175	1.13083	1.51371	0.130098	0.367257
C9orf41	283.217	-0.393512	0.973893	-0.404061	0.686168	0.909505
C9orf43	17.1566	7.12288	2.3577	3.02112	0.00251846	0.0161589
C9orf47	43.8724	4.38496	1.74314	2.51556	0.0118844	0.0589433
C9orf50	1.15084	-2.73417	7.12303	-0.38385	0.70109	NA
C9orf53	0.031463	0	7.16504	0	1	NA
C9orf57	0.156332	0	7.16504	0	1	NA
C9orf62	0.0895403	0	7.16504	0	1	NA
C9orf64	370.331	-0.69018	0.973986	-0.708614	0.478564	0.780139
C9orf66	163.312	0.293832	0.86911	0.338084	0.7353	0.93421
C9orf69	596.677	-1.32415	0.76028	-1.74166	0.0815687	0.264482
C9orf72	1560.61	0.659311	0.765939	0.860788	0.389355	0.706937
C9orf78	2581.6	0.125329	0.627391	0.199762	0.841667	0.97765
C9orf84	25.6881	3.08775	2.38566	1.2943	0.195563	0.47994
C9orf85	239.758	0.499196	1.07921	0.462557	0.643682	0.888238
C9orf89	278.873	-0.643254	1.06868	-0.601915	0.547231	0.829054
C9orf9	15.0158	3.27596	1.71387	1.91143	0.055949	0.20069
C9orf91	483.298	1.90445	0.971859	1.95959	0.0500432	0.183737
C9orf92	0	NA	NA	NA	NA	NA
C9orf96	18.3022	-1.20402	2.02693	-0.59401	0.552505	0.831358
CA1	0.861912	1.13112	7.14338	0.158345	0.874185	NA
CA10	1.16321	0	7.16504	0	1	NA
CA11	111.033	4.59264	1.10585	4.15305	3.2808e-05	0.000363966
CA12	4160.14	6.37267	1.1094	5.74425	9.23291e-09	2.09517e-07
CA13	138.668	0.881691	1.10337	0.799086	0.42424	0.735748
CA14	7.00794	-3.24053	2.04127	-1.58751	0.112398	0.331356
CA2	316.462	3.04413	1.58912	1.91561	0.0554151	0.19897
CA3	16.0285	3.01778	1.88127	1.60412	0.108688	0.324515
CA4	79.9084	-32.0339	2.66064	-12.0399	2.1922e-33	5.32616e-31
CA5A	1.85978	0	5.10559	0	1	NA
CA5B	509.718	0.175592	0.610425	0.287656	0.77361	0.951747
CA5BP1	200.073	-1.57185	0.906746	-1.73351	0.0830056	0.26761
CA6	9.60839	6.74993	3.41392	1.97718	0.0480217	0.178218
CA7	1.20174	0	7.16504	0	1	NA
CA8	1477.53	-0.430975	1.04574	-0.412122	0.68025	0.906911
CA9	159.482	8.19476	1.82108	4.49995	6.79696e-06	8.96197e-05
CAAP1	572.291	0.441656	0.977269	0.451929	0.65132	0.891645
CAB39	3746.66	-0.38261	0.343971	-1.11233	0.265995	0.578423
CAB39L	499.763	1.12053	1.3377	0.837655	0.402224	0.718234
CABIN1	1557.72	0.815823	0.544343	1.49873	0.133943	0.374703
CABLES1	598.061	0.940116	0.885625	1.06153	0.28845	0.603678
CABLES2	201.384	-0.0881539	1.71104	-0.0515206	0.958911	1
CABP1	23.6465	-8.13879	2.93326	-2.77466	0.00552594	0.0313297
CABP4	347.378	-0.139174	0.68443	-0.203343	0.838867	0.976728
CABP5	1.67995	-5.31566	7.08376	-0.750401	0.453013	NA
CABP7	18.5116	-0.216556	1.24936	-0.173334	0.862389	0.98517
CABS1	0.11448	0	7.16504	0	1	NA
CABYR	83.0068	3.0096	1.28807	2.33651	0.0194645	0.0876193
CACFD1	155.408	0.524948	1.22536	0.428402	0.668358	0.902172
CACHD1	624.44	-0.525646	0.895282	-0.587129	0.557117	0.834838
CACNA1A	104.519	-0.095304	1.29872	-0.0733827	0.941502	1
CACNA1B	0.872266	0	7.16504	0	1	NA
CACNA1C	566.366	-0.426159	1.03244	-0.41277	0.679775	0.906911
CACNA1C-AS1	1.75458	-5.44473	5.91942	-0.919808	0.357673	NA
CACNA1C-AS4	1.3478	0	7.16504	0	1	NA
CACNA1C-IT3	2.07007	0	7.16504	0	1	NA
CACNA1D	38.674	5.10831	2.12842	2.40005	0.0163929	0.0763383
CACNA1E	4.4457	0	3.87815	0	1	1
CACNA1F	9.26287	5.49294	2.92565	1.87751	0.0604485	0.212726
CACNA1G	544.128	-1.12192	1.36728	-0.820548	0.411904	0.72611
CACNA1G-AS1	0.77129	0	7.16504	0	1	NA
CACNA1H	330.971	0	2.00243	0	1	1
CACNA1I	19.6277	3.19303	2.16508	1.47478	0.140271	0.387041
CACNA1S	0.358161	0	7.16504	0	1	NA
CACNA2D1	429.541	2.42308	1.34943	1.79564	0.0725525	0.242459
CACNA2D2	121.485	1.78978	1.51937	1.17797	0.238807	0.543672
CACNA2D3	36.5926	-1.62054	1.86808	-0.867488	0.385674	0.703684
CACNA2D3-AS1	44.5422	-35.2265	7.13066	-4.94014	7.80666e-07	1.2781e-05
CACNA2D4	19.6709	5.78786	2.64739	2.18625	0.0287972	0.119804
CACNB1	355.881	0.285931	0.809349	0.353285	0.723875	0.928798
CACNB2	225.95	0.518943	0.791628	0.65554	0.51212	0.805104
CACNB3	474.993	-0.814318	0.873437	-0.932314	0.351174	0.670007
CACNB4	134.32	0.154318	1.89113	0.0816008	0.934964	1
CACNG1	2.64727	1.13149	6.59619	0.171537	0.863802	0.985487
CACNG2	7.30668	0	7.16504	0	NA	NA
CACNG3	0	NA	NA	NA	NA	NA
CACNG4	225.7	8.54095	2.11482	4.03862	5.37656e-05	0.000564678
CACNG6	1.11614	-5.58102	7.08105	-0.788163	0.430601	NA
CACNG7	0	NA	NA	NA	NA	NA
CACNG8	116.568	-1.02287	0.854858	-1.19654	0.231484	0.534006
CACTIN	851.268	-0.859542	0.706318	-1.21693	0.223629	0.522662
CACTIN-AS1	20.5905	-1.79841	1.58565	-1.13418	0.25672	0.565722
CACUL1	2858.35	0.257573	0.440259	0.585048	0.558516	0.835367
CACYBP	2864.42	-1.23278	0.465285	-2.64952	0.00806058	0.0428169
CAD	894.098	-0.0507344	0.791029	-0.0641371	0.948861	1
CADM1	694.016	1.35882	0.888153	1.52993	0.126033	0.358896
CADM2	17.9032	0.558873	1.71088	0.326658	0.743926	0.938847
CADM2-AS2	1.43525	-3.34067	7.01897	-0.475948	0.634111	NA
CADM3	61.1858	-42.121	2.6993	-15.6044	6.79404e-55	7.28241e-52
CADM4	534.769	1.34477	1.32003	1.01874	0.308325	0.626274
CADPS	63.0019	0	5.09238	0	1	1
CADPS2	1195.43	0.66527	0.911055	0.730219	0.465256	0.770428
CAGE1	17.8537	-0.0893222	1.40463	-0.0635912	0.949296	1
CAHM	18.7084	0.446821	1.77334	0.251966	0.801067	0.962326
CALB1	1.09327	1.13177	6.32733	0.17887	0.85804	NA
CALB2	51.3538	7.24581	1.87106	3.87258	0.000107691	0.00104359
CALCA	154.266	2.11738	2.44502	0.865999	0.386491	0.704263
CALCB	1.24577	0	7.16504	0	1	NA
CALCOCO1	3696.2	1.71916	0.363667	4.7273	2.27524e-06	3.29566e-05
CALCOCO2	6687.28	0.461267	0.272862	1.69047	0.0909372	0.285995
CALCR	1.64844	2.67962	7.09443	0.377708	0.705647	NA
CALCRL	2024.86	-8.95961	1.2292	-7.28897	3.12341e-13	1.29647e-11
CALD1	27401.1	-0.124067	0.481372	-0.257736	0.79661	0.960487
CALHM1	1.00454	0	7.16504	0	1	NA
CALHM2	244.804	-0.448124	1.06471	-0.420888	0.673837	0.904106
CALHM3	0.083704	0	7.16504	0	1	NA
CALM1	8399.86	-2.30673	0.411917	-5.59998	2.14379e-08	4.60119e-07
CALM2	11651.9	1.67475	0.438524	3.81907	0.000133956	0.00126147
CALM3	4239.21	-0.942309	0.319037	-2.95361	0.00314083	0.0194733
CALML3	63.5096	21.2879	2.31714	9.18715	4.03393e-20	3.63892e-18
CALML4	366.372	-0.351348	1.42428	-0.246685	0.805152	0.963496
CALML5	52.9476	9.73264	2.55169	3.8142	0.000136624	0.00128461
CALML6	4.56622	5.06326	4.28275	1.18225	0.237108	0.541835
CALN1	31.9364	-1.82559	1.24675	-1.46428	0.143118	0.392742
CALR	34053.4	-0.066961	0.280012	-0.239136	0.811	0.96538
CALR3	0.262668	1.13109	7.14338	0.158342	0.874188	NA
CALU	15220.6	-1.44412	0.523839	-2.7568	0.00583695	0.0326962
CALY	10.9474	4.69451	3.44935	1.36098	0.173519	0.445395
CAMK1	298.649	-4.44747	0.917225	-4.84884	1.24188e-06	1.91776e-05
CAMK1D	322.716	-0.347385	0.74901	-0.463793	0.642796	0.887718
CAMK1G	14.2399	7.99245	2.3762	3.36355	0.000769476	0.00592119
CAMK2A	13.5901	7.32832	2.09417	3.4994	0.00046631	0.00383963
CAMK2B	17.9136	0.806493	1.40539	0.573859	0.566063	0.840721
CAMK2D	1598.69	0.136573	1.00896	0.135361	0.892327	0.994555
CAMK2G	767.648	-0.0665474	0.68858	-0.0966444	0.923009	1
CAMK2N1	1871.33	-0.410122	0.511853	-0.801248	0.422988	0.734905
CAMK2N2	37.9748	-2.47212	2.28452	-1.08212	0.279201	0.594395
CAMK4	304.05	0	2.62611	0	1	1
CAMKK1	176.577	-2.07985	1.54308	-1.34786	0.177704	0.45263
CAMKK2	1051	-1.00858	0.771329	-1.30759	0.191013	0.472978
CAMKMT	50.2588	2.34365	1.35149	1.73413	0.0828953	0.267443
CAMKV	1.67369	2.6426	7.09512	0.372452	0.709556	NA
CAMLG	1304.57	0.38902	0.642409	0.605564	0.544804	0.82796
CAMP	0.669067	0	7.16504	0	1	NA
CAMSAP1	1537.02	0.0699839	1.08905	0.0642612	0.948762	1
CAMSAP2	4679.94	-0.818102	0.310074	-2.63841	0.00832966	0.0438806
CAMSAP3	281.107	26.0202	2.11492	12.3032	8.71074e-35	2.40496e-32
CAMTA1	1429.81	-0.304574	0.765381	-0.397938	0.690676	0.911662
CAMTA2	1721.43	-0.297371	0.351266	-0.846571	0.397234	0.71338
CAND1	3796.64	0.212865	0.367593	0.579078	0.562536	0.838558
CAND2	92.836	0.0538093	0.795055	0.06768	0.94604	1
CANT1	1798.78	-0.0545876	0.493539	-0.110605	0.91193	1
CANX	32245.5	0.144969	0.31876	0.454792	0.649259	0.890404
CAP1	11375.5	-0.858856	0.263397	-3.26069	0.00111142	0.00809123
CAP2	343.34	2.48239	0.899801	2.75882	0.00580099	0.0325348
CAPG	887.486	4.38132	1.07529	4.07456	4.61016e-05	0.000493864
CAPN1	2488.47	1.8642	0.435905	4.27663	1.89745e-05	0.000222064
CAPN10	187.867	-1.41905	1.57573	-0.900565	0.36782	0.686683
CAPN11	37.8744	-33.209	3.10013	-10.7121	NA	NA
CAPN12	81.0794	0.157168	1.04376	0.150578	0.880309	0.990184
CAPN13	130.395	4.19048	1.37235	3.0535	0.0022619	0.0147928
CAPN14	9.1123	-0.595136	3.00266	-0.198203	0.842886	0.978117
CAPN15	794.571	-1.78036	0.755023	-2.35802	0.0183726	0.0835083
CAPN2	5548.96	0.123132	0.310318	0.396791	0.691521	0.91189
CAPN3	136.654	1.52995	1.74191	0.878319	0.379771	0.698315
CAPN5	141.959	-4.37193	1.40704	-3.10719	0.00188877	0.0127047
CAPN6	231.58	8.97939	2.01245	4.46193	8.12254e-06	0.000104674
CAPN7	1029.16	0.632913	0.744551	0.85006	0.395292	0.71197
CAPN8	104.666	5.48417	1.73578	3.15948	0.00158049	0.0109214
CAPN9	1.90865	2.67962	7.09442	0.377708	0.705648	NA
CAPNS1	7191.06	-0.0143272	0.327831	-0.0437028	0.965141	1
CAPNS2	5.15683	-2.32578	3.20817	-0.724956	0.468479	0.772685
CAPRIN1	12726	0.834855	0.43195	1.93276	0.0532661	0.193273
CAPRIN2	400.241	-0.258874	1.16745	-0.221743	0.824514	0.971752
CAPS	30.5439	6.21605	1.78423	3.48388	0.000494195	0.00403279
CAPS2	15.7724	6.07176	2.02504	2.99834	0.00271452	0.0171989
CAPZA1	3228.66	-0.460278	0.787619	-0.584391	0.558957	0.835478
CAPZA2	2537.24	-0.499728	0.798176	-0.626087	0.531258	0.81838
CAPZA3	1.49303	2.67967	7.02298	0.381557	0.70279	NA
CAPZB	3906.43	-1.16058	0.247733	-4.6848	2.8024e-06	4.00512e-05
CARD10	839.432	-1.83611	0.832236	-2.20623	0.0273676	0.115465
CARD11	714.041	4.11329	1.57425	2.61285	0.00897909	0.0466411
CARD14	184.678	4.09419	1.7989	2.27594	0.0228498	0.0999444
CARD16	104.179	1.67797	1.49689	1.12097	0.262299	0.573371
CARD17	0.471125	2.09564	7.10778	0.294837	0.768118	NA
CARD18	0.318695	0	7.16504	0	1	NA
CARD6	1307.42	-0.778597	0.527008	-1.47739	0.139571	0.385458
CARD8	1034.4	-2.20774	0.821568	-2.68722	0.00720489	0.0390111
CARD9	24.5676	6.93209	2.50839	2.76356	0.00571751	0.0321756
CARF	341.964	1.34955	0.629104	2.14519	0.0319375	0.129874
CARHSP1	1863.45	2.76724	0.808624	3.42217	0.000621244	0.00490473
CARKD	663.055	0.733928	0.798869	0.918708	0.358248	0.677671
CARM1	1041.5	-0.518363	0.455415	-1.13822	0.255028	0.563492
CARNS1	32.492	2.26698	1.49178	1.51964	0.1286	0.363931
CARS	2767.19	-0.7968	0.451651	-1.76419	0.0776994	0.25548
CARS2	489.669	1.68843	0.886753	1.90406	0.0569024	0.20311
CARTPT	0.1908	0	7.16504	0	1	NA
CASC1	24.988	4.24822	1.98226	2.14312	0.0321035	0.130385
CASC10	17.6371	-0.890612	1.56947	-0.567459	0.570402	0.843378
CASC14	53.731	1.54106	2.10759	0.731196	0.464659	0.770009
CASC15	135.114	1.30233	1.55029	0.840058	0.400876	0.716923
CASC2	32.2945	0.359531	2.18862	0.164273	0.869516	0.987246
CASC3	7855.48	-0.237898	0.284013	-0.837631	0.402238	0.718234
CASC4	5368.49	1.18864	0.363339	3.27143	0.00107006	0.00785282
CASC5	27.2685	2.85699	1.94555	1.46847	0.141976	0.390502
CASC8	0.107562	0	7.16504	0	1	NA
CASD1	530.389	-0.0113062	1.01343	-0.0111564	0.991099	1
CASK	2324.12	1.55161	0.306963	5.05472	4.3103e-07	7.43772e-06
CASKIN1	221.006	0.109682	0.838758	0.130767	0.89596	0.996349
CASKIN2	668.178	-1.15052	0.953742	-1.20632	0.227694	0.528404
CASP1	633.856	1.99207	1.20956	1.64694	0.0995708	0.305091
CASP10	326.698	-2.62246	0.781037	-3.35767	0.000786031	0.00602568
CASP12	26.82	-6.90282	2.19717	-3.14169	0.00167977	0.0114769
CASP14	219.409	6.17824	1.50357	4.10904	3.9731e-05	0.00043171
CASP2	950.957	0.458924	0.673141	0.681765	0.495388	0.793991
CASP3	1236.84	-0.471751	0.673672	-0.700268	0.48376	0.784269
CASP4	1962.53	2.1117	0.912601	2.31393	0.0206714	0.0920513
CASP5	7.74549	6.09684	2.66831	2.28491	0.0223182	0.0978074
CASP6	232.752	1.14156	0.874483	1.30541	0.191754	0.474361
CASP7	1856.2	-0.330201	1.05406	-0.313265	0.754079	0.94322
CASP8	761.047	0.716539	0.648232	1.10537	0.268997	0.581887
CASP8AP2	1388.82	0.981518	0.828915	1.1841	0.236373	0.540833
CASP9	149.146	0.51612	0.894684	0.576873	0.564025	0.839453
CASQ1	8.8091	0.981288	2.45719	0.399353	0.689633	0.911342
CASQ2	181.745	0	2.57833	0	1	1
CASR	0.22896	0	7.16504	0	1	NA
CASS4	36.4945	1.29424	1.01465	1.27555	0.202113	0.490596
CAST	11289.3	0.742717	0.38676	1.92036	0.0548129	0.197665
CASZ1	1153.7	1.4191	0.874274	1.62318	0.104551	0.31602
CAT	1196.63	1.38421	0.845004	1.63811	0.101399	0.309083
CATSPER1	5.37693	0	5.31888	0	NA	NA
CATSPER2	48.6322	0.56263	1.18313	0.475544	0.634399	0.882526
CATSPER2P1	12.7871	4.1632	1.29912	3.20462	0.00135239	0.00956647
CATSPER3	5.37117	3.78619	2.72873	1.38753	0.165281	0.430559
CATSPER4	0.695372	0	7.16504	0	1	NA
CATSPERB	118.956	10.3171	2.06389	4.99889	5.76611e-07	9.70177e-06
CATSPERD	0.501153	0	7.16504	0	1	NA
CATSPERG	49.8791	0.771805	2.10323	0.366962	0.713647	0.924439
CAV1	5287.11	-7.44962	0.819787	-9.08726	1.01563e-19	8.64807e-18
CAV2	2355.53	-2.81103	0.518348	-5.42306	5.8587e-08	1.17445e-06
CAV3	1.30076	0	7.16504	0	1	NA
CBFA2T2	1139.33	0.143521	0.465618	0.308238	0.757901	0.94508
CBFA2T3	283.89	-3.15102	0.956015	-3.296	0.00098073	0.00730317
CBFB	1531.73	-0.89536	0.66938	-1.3376	0.181028	0.457837
CBL	2220.94	-2.10064	0.442108	-4.75142	2.01992e-06	2.95639e-05
CBLB	3140.74	-1.48267	0.381825	-3.88311	0.000103131	0.00100602
CBLC	151.239	10.3645	1.31363	7.88997	3.0227e-15	1.61051e-13
CBLL1	2082.56	-0.424604	0.425588	-0.997688	0.31843	0.637208
CBLN1	2.0778	0	7.16504	0	1	NA
CBLN2	1.12695	0	7.16504	0	1	NA
CBLN3	109.843	1.38184	1.29158	1.06989	0.284669	0.600407
CBLN4	1.38742	0	7.16504	0	1	NA
CBR1	814.001	-0.157504	0.531419	-0.296384	0.766937	0.948816
CBR3	440.645	-0.0535746	1.34918	-0.039709	0.968325	1
CBR3-AS1	17.7681	0.816831	1.71025	0.47761	0.632928	0.881879
CBR4	516.435	1.70209	1.25101	1.36058	0.173648	0.445513
CBS	309.177	1.46003	1.4674	0.994981	0.319746	0.638769
CBWD1	1454.22	0.971823	0.547698	1.77438	0.0760009	0.251297
CBWD2	935.563	1.22315	0.720172	1.69842	0.089429	0.28234
CBWD3	649.765	0.595485	0.887854	0.670702	0.502411	0.799276
CBWD5	386.421	0.532576	0.809953	0.657539	0.510834	0.804392
CBWD6	419.477	0.627879	0.867123	0.724094	0.469008	0.773041
CBX1	3099	0.574089	0.457043	1.25609	0.209082	0.501498
CBX2	99.4953	-2.88508	1.6645	-1.7333	0.0830424	0.26768
CBX3	3418.64	0.292978	0.385364	0.760262	0.447098	0.755543
CBX3P2	48.9782	21.5919	2.39074	9.03146	1.69391e-19	1.39038e-17
CBX4	1360.94	-0.657405	0.721244	-0.911488	0.362039	0.68039
CBX5	3487.33	0.294685	0.714694	0.412323	0.680103	0.906911
CBX6	1416.53	-0.848917	0.80042	-1.06059	0.288877	0.604214
CBX7	979.772	0.403454	0.727431	0.554629	0.579148	0.84738
CBX8	54.1745	0.422968	1.34271	0.31501	0.752754	0.942468
CBY1	400.068	1.43653	0.816539	1.75929	0.0785277	0.257177
CBY3	5.41267	4.00318	3.48038	1.15022	0.250055	0.556893
CC2D1A	1001.36	0.984993	0.838748	1.17436	0.240251	0.545594
CC2D1B	994.527	-0.223874	0.781386	-0.286509	0.774488	0.952107
CC2D2A	357.265	1.92662	0.759653	2.53619	0.0112067	0.0561056
CC2D2B	9.21022	0.627744	2.96858	0.211463	0.832526	0.974391
CCAR1	6340.73	0.642784	0.451667	1.42314	0.154696	0.41278
CCAR2	3119.06	-0.736261	0.299554	-2.45786	0.0139769	0.0668294
CCBE1	212.483	0.208389	0.820504	0.253977	0.799513	0.96197
CCBL1	61.8111	-0.798001	1.11559	-0.71532	0.474411	0.777457
CCBL2	1281.45	0.915066	0.456165	2.006	0.0448563	0.168704
CCDC101	616.936	0.240357	0.812548	0.295806	0.767378	0.94917
CCDC102A	190.354	0.181673	1.27592	0.142387	0.886775	0.992867
CCDC102B	186.257	1.20974	1.77758	0.680556	0.496152	0.794388
CCDC103	46.5143	2.25666	1.53915	1.46618	0.1426	0.391806
CCDC104	2185.79	0.681313	0.579037	1.17663	0.239343	0.544346
CCDC106	102.297	0.372251	0.967551	0.384735	0.700434	0.916788
CCDC107	838.059	-0.191736	0.914515	-0.209659	0.833934	0.975206
CCDC108	8.10366	4.64497	4.35974	1.06542	0.286684	0.602084
CCDC109B	531.785	0.892505	1.47243	0.606144	0.544419	0.827861
CCDC11	67.892	3.0122	1.80502	1.66879	0.0951591	0.29495
CCDC110	50.2803	23.4347	2.1177	11.0661	1.8314e-28	3.11886e-26
CCDC112	407.258	0.886132	1.30838	0.677273	0.498233	0.796386
CCDC113	307.663	1.94309	0.478209	4.06327	4.83895e-05	0.000514442
CCDC114	11.7905	3.59352	1.7409	2.06417	0.0390017	0.151792
CCDC115	266.885	0.491226	1.15567	0.425058	0.670795	0.90325
CCDC116	6.56459	-1.2313	2.31937	-0.53088	0.595502	0.857331
CCDC117	1484.15	-0.14989	0.38886	-0.38546	0.699897	0.916627
CCDC12	735.091	-0.99828	1.01265	-0.985809	0.324227	0.64372
CCDC120	378.377	1.30389	0.790463	1.64952	0.0990405	0.303876
CCDC121	128.55	0.250871	1.37745	0.182127	0.855483	0.982703
CCDC122	560.249	0.567551	0.614934	0.922946	0.356035	0.675455
CCDC124	2092.4	-0.87285	0.441321	-1.97781	0.0479497	0.177987
CCDC125	357.999	2.09432	0.778748	2.68934	0.00715929	0.0388148
CCDC126	265.456	-0.403902	0.958201	-0.421522	0.673374	0.903927
CCDC127	419.276	-0.298957	1.31625	-0.227129	0.820324	0.969903
CCDC129	5.94091	6.05939	2.5949	2.33512	0.0195373	0.0878598
CCDC13	27.0096	-3.1762	1.71362	-1.85351	0.0638098	0.221311
CCDC13-AS1	0.950952	0	7.16504	0	1	NA
CCDC130	829.826	-0.79467	1.03582	-0.767186	0.442971	0.752055
CCDC132	533.567	1.37069	1.38265	0.991353	0.321513	0.640824
CCDC134	76.668	1.05112	1.54902	0.678574	0.497408	0.795419
CCDC135	2.23893	0	7.16504	0	1	NA
CCDC136	287.994	-2.09563	1.49557	-1.40122	0.161148	0.423728
CCDC137	755.676	-0.894695	0.823789	-1.08607	0.277447	0.592643
CCDC138	77.2908	0.689249	1.51155	0.455989	0.648398	0.890032
CCDC14	882.984	2.0218	1.00136	2.01905	0.0434815	0.164552
CCDC140	0.465176	0	7.16504	0	1	NA
CCDC141	146.801	-5.13491	2.24128	-2.29106	0.0219598	0.0965617
CCDC142	805.339	0.032042	0.573086	0.0559112	0.955413	1
CCDC144A	71.3497	0.974986	1.64347	0.593247	0.553016	0.831958
CCDC144B	1024.35	0.944666	0.990874	0.953366	0.340405	0.658897
CCDC144CP	126.165	2.69825	1.37548	1.96168	0.0497998	0.183213
CCDC144NL	4.00052	1.1116	2.64753	0.419864	0.674585	0.90451
CCDC146	218.921	2.47231	1.5775	1.56723	0.117061	0.34173
CCDC147	201.449	-0.0572244	0.875269	-0.0653792	0.947872	1
CCDC148	191.036	1.9991	0.841182	2.37654	0.017476	0.0803956
CCDC149	773.566	0.451992	1.26248	0.35802	0.720329	0.927162
CCDC15	58.3429	-0.240166	1.6721	-0.143631	0.885792	0.992369
CCDC150	27.9736	-0.828759	1.90807	-0.434344	0.664038	0.898867
CCDC151	15.6856	1.87822	2.27228	0.826577	0.408477	0.722974
CCDC152	316.283	3.59114	0.856586	4.19238	2.76041e-05	0.000312036
CCDC153	3.50248	1.36374	3.91699	0.348161	0.727719	0.930692
CCDC154	7.84198	0.262628	2.80688	0.0935657	0.925454	1
CCDC155	0.681358	2.88661	7.09084	0.407089	0.683942	NA
CCDC157	66.8746	1.08412	0.981704	1.10432	0.269452	0.582439
CCDC158	57.1602	3.03828	1.51745	2.00222	0.0452608	0.16991
CCDC159	89.3081	0.0874208	1.26665	0.0690172	0.944976	1
CCDC160	51.061	6.86189	1.48971	4.60618	4.10125e-06	5.64118e-05
CCDC162P	0.230313	1.13111	7.14338	0.158344	0.874186	NA
CCDC163P	118.826	0.859991	0.811704	1.05949	0.289377	0.604487
CCDC166	0.04799	0	7.16504	0	1	NA
CCDC167	180.035	-0.676057	1.29981	-0.520119	0.60298	0.862678
CCDC168	93.8609	-2.7277	1.98411	-1.37477	0.169203	0.438081
CCDC169	6.14874	2.10197	4.01366	0.523705	0.600484	0.861157
CCDC169-SOHLH2	1.77104	1.13121	6.97513	0.162177	0.871166	NA
CCDC17	19.05	-2.54954	1.66617	-1.53018	0.125972	0.358833
CCDC170	159.459	5.99295	1.24403	4.81736	1.45468e-06	2.21263e-05
CCDC171	91.4233	1.90591	1.09111	1.74676	0.0806786	0.262195
CCDC172	0.34344	0	7.16504	0	1	NA
CCDC173	34.4945	2.94998	1.88656	1.56368	0.117893	0.34348
CCDC174	1280	0.709756	0.818326	0.867327	0.385763	0.703684
CCDC175	3.79638	0	7.16504	0	1	1
CCDC176	223.635	2.01528	1.07904	1.86765	0.0618102	0.21614
CCDC177	9.25479	0	4.25591	0	1	1
CCDC178	7.93067	-6.55479	3.58946	-1.82612	0.0678322	0.231165
CCDC179	0.384128	-2.64783	7.075	-0.374251	0.708218	NA
CCDC18	381.911	0.723829	1.31276	0.551381	0.581372	0.848543
CCDC180	39.353	2.19331	0.933869	2.34863	0.0188426	0.0850718
CCDC181	31.4197	5.4258	1.82005	2.98113	0.00287184	0.0180513
CCDC19	137.047	-0.808466	0.987412	-0.818772	0.412916	0.726902
CCDC22	367.072	-0.106013	1.03994	-0.101942	0.918803	1
CCDC23	354.377	-0.444269	1.04594	-0.424755	0.671016	0.90325
CCDC24	46.8668	0.570093	1.39034	0.410038	0.681778	0.907409
CCDC25	1291.13	0.4376	0.593428	0.73741	0.460873	0.766903
CCDC27	1.31944	0	7.16504	0	1	NA
CCDC28A	467.359	1.73075	1.24953	1.38512	0.166015	0.431914
CCDC28B	72.8307	-0.181962	1.3017	-0.139788	0.888827	0.993533
CCDC3	364.021	-10.1871	1.79785	-5.66625	1.45956e-08	3.2121e-07
CCDC30	106.112	1.57364	0.76965	2.04462	0.0408927	0.157171
CCDC33	1.36071	5.24365	7.07211	0.741455	0.458418	NA
CCDC34	348.878	2.54324	1.70263	1.49371	0.135252	0.377299
CCDC36	51.2542	-6.58354	1.97084	-3.34048	0.000836342	0.00635762
CCDC37	0.758189	-4.97464	7.08803	-0.701837	0.482781	NA
CCDC38	3.30865	-5.53831	3.93605	-1.40707	0.159406	0.420664
CCDC39	28.2838	6.89969	2.384	2.89416	0.00380174	0.0228934
CCDC40	132.233	3.18288	1.56739	2.03068	0.0422874	0.161307
CCDC41	583.638	0.0245107	1.19546	0.0205032	0.983642	1
CCDC41-AS1	11.4657	0.145859	1.51116	0.0965211	0.923107	1
CCDC42	0.103455	0	7.16504	0	1	NA
CCDC42B	78.5497	0.29757	1.07582	0.276599	0.782088	0.954599
CCDC43	984.102	-0.0179795	0.733677	-0.024506	0.980449	1
CCDC47	9372.73	-0.434372	0.274029	-1.58513	0.112936	0.332675
CCDC50	4709.3	-1.34329	0.336205	-3.99545	6.45708e-05	0.000664001
CCDC51	162.638	-0.0413817	1.2159	-0.0340339	0.97285	1
CCDC53	449.108	0.873531	0.764967	1.14192	0.253488	0.561312
CCDC54	1.37262	0	7.16504	0	1	NA
CCDC57	497.736	1.54068	1.28551	1.19849	0.230725	0.532793
CCDC58	231.714	-0.0761294	1.49907	-0.0507843	0.959497	1
CCDC59	1845.99	-0.2687	0.93624	-0.286999	0.774113	0.951814
CCDC6	2392.6	0.995159	0.40704	2.44487	0.0144905	0.0687799
CCDC60	1.32477	-5.99806	7.07768	-0.84746	0.396739	NA
CCDC61	242.997	-0.810603	1.15116	-0.704163	0.481331	0.782551
CCDC62	39.2641	-1.49722	1.73473	-0.863087	0.38809	0.70589
CCDC63	0.722947	-5.3588	7.08328	-0.756542	0.449324	NA
CCDC64	514.147	7.04727	1.45437	4.84558	1.2624e-06	1.94286e-05
CCDC64B	340.167	8.52156	1.78494	4.77414	1.80475e-06	2.68239e-05
CCDC65	29.1087	1.56471	1.72475	0.907208	0.364297	0.682593
CCDC66	762.678	0.788281	0.96643	0.815663	0.414693	0.72806
CCDC67	5.95522	4.73409	3.79583	1.24718	0.21233	0.50649
CCDC68	41.4785	-0.548159	1.53957	-0.356047	0.721806	0.927979
CCDC69	2332.81	-2.48159	0.863988	-2.87225	0.00407564	0.024295
CCDC7	225.695	0.883298	1.19687	0.738009	0.460509	0.766688
CCDC70	0.04799	0	7.16504	0	1	NA
CCDC71	413.633	-0.513049	0.823726	-0.62284	0.53339	0.819513
CCDC71L	1564.48	2.76421	0.551488	5.01227	5.3792e-07	9.13511e-06
CCDC73	42.1601	0.25308	1.15713	0.218713	0.826873	0.972522
CCDC74A	92.1095	6.54113	1.96948	3.32125	0.000896145	0.00673939
CCDC74B	27.1256	3.67082	2.0494	1.79117	0.0732655	0.244514
CCDC77	188.32	-0.073431	1.0463	-0.0701817	0.944049	1
CCDC78	10.7372	3.68397	2.97031	1.24027	0.214877	0.510028
CCDC79	4.16592	2.68203	4.8221	0.556196	0.578077	0.846779
CCDC8	476.54	5.13255	1.07515	4.77381	1.80777e-06	2.6847e-05
CCDC80	4209.23	0.0224508	0.895596	0.025068	0.980001	1
CCDC81	14.7376	4.09988	2.50006	1.63991	0.101023	0.308298
CCDC82	2830.85	-0.971435	0.370784	-2.61995	0.00879427	0.0458248
CCDC83	2.11462	-0.475713	7.05828	-0.0673979	0.946265	NA
CCDC84	190.165	-0.0110803	0.873546	-0.0126843	0.98988	1
CCDC85A	32.1903	-3.28601	2.03918	-1.61144	0.107085	0.321235
CCDC85B	572.187	-3.04294	1.11364	-2.73244	0.00628675	0.0348516
CCDC85C	398.357	-0.754672	1.36015	-0.554844	0.579001	0.84738
CCDC86	1497.32	-2.21074	0.518912	-4.26034	2.0412e-05	0.000236909
CCDC87	10.158	-1.05526	1.96003	-0.538388	0.590309	0.854106
CCDC88A	1665.39	-2.37068	0.680447	-3.484	0.000493978	0.00403279
CCDC88B	334.78	4.23656	1.11375	3.80388	0.000142446	0.00132634
CCDC88C	1731.78	-1.7569	1.0971	-1.60141	0.109285	0.325451
CCDC89	36.1034	3.66095	2.01358	1.81813	0.0690436	0.233862
CCDC9	1304.23	-0.888757	0.361021	-2.46179	0.0138245	0.0662924
CCDC90B	988.488	0.125107	0.948271	0.131931	0.895038	0.995808
CCDC91	1718.05	2.35967	0.911859	2.58776	0.00966018	0.0495574
CCDC92	1540.87	-0.334846	0.448069	-0.74731	0.454877	0.76242
CCDC93	2719.64	0.418805	0.404644	1.035	0.300671	0.617193
CCDC94	542.276	-0.486815	0.771225	-0.631224	0.527894	0.816301
CCDC96	52.2405	0.840465	1.67246	0.502533	0.615292	0.870756
CCDC97	1093.33	-0.0608271	0.697928	-0.0871539	0.930549	1
CCER1	0.32494	0	7.16504	0	1	NA
CCHCR1	187.39	1.92144	0.817189	2.35127	0.0187092	0.0846374
CCIN	25.7238	37.5244	2.65697	14.123	2.74088e-45	1.66481e-42
CCK	33.2819	0	2.77455	0	1	1
CCKAR	0.23995	0	7.16504	0	1	NA
CCKBR	2.04044	0	7.16504	0	1	NA
CCL1	0.135503	0	7.16504	0	1	NA
CCL11	25.3893	0	6.48764	0	1	1
CCL13	21.5878	0	3.07914	0	1	1
CCL14	105.799	-9.04712	1.57449	-5.74607	9.13416e-09	2.07794e-07
CCL15	0.0341383	0	7.16504	0	1	NA
CCL15-CCL14	82.1758	-9.70005	1.63046	-5.94927	2.69341e-09	6.70482e-08
CCL16	11.6251	0.911218	1.40362	0.649193	0.516214	0.809026
CCL17	12.5649	6.44894	2.8056	2.29859	0.021528	0.0950759
CCL18	6.91222	0	7.16504	0	1	1
CCL19	44.3411	-1.51802	2.69557	-0.563154	0.57333	0.845039
CCL2	35569.1	0.211818	0.737095	0.287369	0.77383	0.951747
CCL20	3978.36	4.89064	1.012	4.83263	1.34744e-06	2.06155e-05
CCL21	1847.39	-2.69017	1.93226	-1.39224	0.163849	0.427745
CCL22	844.123	1.59051	0.822576	1.93357	0.0531663	0.192949
CCL23	0.606539	0	7.16504	0	1	NA
CCL24	0.811803	0	7.16504	0	1	NA
CCL26	12.5968	24.476	6.23067	3.92832	8.55427e-05	0.00085318
CCL27	0.319882	0	7.16504	0	1	NA
CCL28	1207.87	7.7224	1.23761	6.23977	4.38213e-10	1.22471e-08
CCL3	371.426	4.04069	1.5493	2.60808	0.00910526	0.0471754
CCL3L1	66.6301	-7.27837	2.04405	-3.56076	0.000369788	0.0031334
CCL3L3	33.1876	-5.77426	2.35284	-2.45417	0.0141212	0.0673957
CCL4	380.449	7.76129	1.14229	6.79448	1.08705e-11	3.7374e-10
CCL4L1	31.7771	-0.724355	1.42966	-0.506663	0.612391	0.869487
CCL4L2	32.4811	-0.917062	1.42094	-0.645392	0.518673	0.809699
CCL5	1869.9	3.30089	0.724757	4.55448	5.25146e-06	7.07259e-05
CCL7	3.33078	2.10009	4.49919	0.466769	0.640665	0.886195
CCL8	348.623	-4.01438	1.68021	-2.38921	0.0168846	0.078109
CCM2	858.443	-1.80228	0.6438	-2.79944	0.00511916	0.029417
CCM2L	37.3991	-9.36236	1.9333	-4.84268	1.28097e-06	1.96928e-05
CCNA1	82.5793	-0.117342	1.48376	-0.0790841	0.936966	1
CCNA2	45.2307	2.62681	1.9787	1.32754	0.184329	0.462684
CCNB1	122.444	1.81478	1.40072	1.2956	0.195112	0.479154
CCNB1IP1	840.663	1.28759	1.17495	1.09587	0.273134	0.58754
CCNB2	38.4448	3.3683	1.52796	2.20445	0.0274928	0.115752
CCNB3	14.8972	2.41115	2.1291	1.13248	0.257435	0.566474
CCNC	1586.9	1.52588	1.19829	1.27339	0.202881	0.491358
CCND1	4863.69	-1.13945	0.981664	-1.16073	0.245752	0.552429
CCND2	2825.71	-8.52797	0.952714	-8.95124	3.51508e-19	2.79702e-17
CCND3	982.729	2.71891	0.817782	3.32474	0.000885025	0.00668335
CCNDBP1	1864.99	0.453475	0.273663	1.65706	0.0975073	0.300741
CCNE1	46.5108	1.56752	1.64493	0.95294	0.34062	0.659216
CCNE2	40.2434	-3.76631	1.54996	-2.42994	0.0151011	0.0713068
CCNF	144.788	-0.836504	0.7024	-1.19092	0.233684	0.536586
CCNG1	2499.57	1.46989	0.908072	1.61869	0.105514	0.317902
CCNG2	1962.38	1.13413	0.473138	2.39704	0.0165283	0.0768903
CCNH	1085.75	-0.349793	0.779794	-0.448571	0.653741	0.893344
CCNI	8708.07	0.436856	0.434263	1.00597	0.31443	0.632683
CCNI2	6.52027	3.05948	2.64187	1.15807	0.246834	0.553126
CCNJ	251.858	-0.532652	1.4755	-0.360997	0.718102	0.92593
CCNJL	403.654	1.12233	1.41171	0.795017	0.426604	0.738091
CCNK	2546.1	-0.465352	0.310805	-1.49725	0.134329	0.375594
CCNL1	4779.43	1.04687	0.699789	1.49597	0.13466	0.376342
CCNL2	1769.95	0.226901	1.01839	0.222804	0.823688	0.971409
CCNO	5.85035	5.6088	2.95241	1.89973	0.0574681	0.204528
CCNT1	1906.1	-0.178023	0.728423	-0.244395	0.806925	0.964046
CCNT2	1289.81	0.624477	1.05126	0.594025	0.552496	0.831358
CCNT2-AS1	59.5984	2.16186	1.26818	1.7047	0.0882511	0.279526
CCNY	2240.86	-1.09067	0.380531	-2.86619	0.00415447	0.0246991
CCNYL1	611.379	-1.44529	1.16232	-1.24346	0.213698	0.508555
CCP110	1088.28	0.535193	0.724824	0.738377	0.460285	0.766385
CCPG1	3695.71	0.979623	0.461019	2.12491	0.0335944	0.135015
CCR1	46.4773	5.16887	2.1882	2.36215	0.018169	0.0828312
CCR10	32.7789	-5.55171	2.24467	-2.47329	0.0133876	0.0646051
CCR2	51.1072	0	5.5688	0	1	1
CCR3	0.427607	0	7.16504	0	1	NA
CCR4	94.6195	0	2.75857	0	1	1
CCR5	345.547	2.33491	2.13408	1.09411	0.273908	0.588927
CCR6	257.096	0.00384221	0.588298	0.00653107	0.994789	1
CCR7	1058.52	-0.308103	1.57107	-0.196111	0.844524	0.978622
CCR8	1.94337	0	7.16504	0	1	NA
CCR9	18.9306	19.9908	3.10711	6.4339	1.24374e-10	3.72142e-09
CCRL2	144.628	-6.03336	1.78572	-3.37867	0.000728381	0.0056383
CCRN4L	506.009	-0.203967	1.15669	-0.176338	0.860029	0.984202
CCS	193.583	0.11447	0.936841	0.122187	0.902751	0.998627
CCSAP	351.118	4.66957	1.0996	4.2466	2.17039e-05	0.000250151
CCSER1	149.707	1.94815	0.886781	2.19688	0.0280288	0.117493
CCSER2	3192	-0.123385	0.397604	-0.310321	0.756317	0.94395
CCT2	4610.77	-0.662981	0.290811	-2.27977	0.0226215	0.0990173
CCT3	10374.2	0.451595	0.256645	1.75961	0.0784743	0.257075
CCT4	4521.16	-0.12361	0.295685	-0.418048	0.675912	0.904971
CCT5	9465.11	-0.814566	0.246322	-3.30692	0.000943286	0.00705896
CCT6A	5900.71	-0.447569	0.337537	-1.32599	0.184844	0.463177
CCT6B	63.0645	4.04977	1.38101	2.93248	0.00336269	0.0206382
CCT6P1	140.494	0.233379	1.37599	0.169609	0.865318	0.985942
CCT6P3	148.844	0.973791	1.3249	0.73499	0.462345	0.768201
CCT7	6504.31	-1.07749	0.278233	-3.87261	0.000107676	0.00104359
CCT8	6756.29	-0.308862	0.281734	-1.09629	0.272951	0.587333
CCT8L2	1.02461	0	7.16504	0	1	NA
CCZ1	1879.61	-0.256415	0.581496	-0.440957	0.659244	0.896641
CCZ1B	2026.35	-0.447302	0.504066	-0.887388	0.37487	0.692903
CD101	115.105	6.17232	2.13007	2.89771	0.003759	0.022691
CD109	590.289	-0.901401	0.955587	-0.943296	0.345529	0.663635
CD14	275.791	3.82699	1.38307	2.76702	0.0056571	0.0319244
CD151	2303.97	-0.306785	0.458684	-0.668837	0.5036	0.799885
CD160	20.2495	0	3.38515	0	1	1
CD163	643.311	1.67314	2.14848	0.778755	0.436124	0.746132
CD163L1	102.811	1.48567	1.81997	0.816315	0.41432	0.727751
CD164	6049.41	1.30192	0.398422	3.26769	0.0010843	0.00793815
CD164L2	9.81017	3.68076	4.12585	0.89212	0.372329	0.690542
CD177	9.02924	-4.61133	4.04059	-1.14125	0.253765	0.561682
CD180	100.702	20.0873	2.19538	9.14981	5.70328e-20	5.09437e-18
CD19	135.522	0	2.97662	0	1	1
CD1A	1.04998	0	7.16504	0	1	NA
CD1B	0.03816	0	7.16504	0	1	NA
CD1C	19.1387	0	7.16504	0	NA	NA
CD1D	34.4742	-0.946645	1.4072	-0.672717	0.501128	0.798164
CD1E	2.17693	0	7.16504	0	1	NA
CD2	793.403	-2.52279	1.92495	-1.31057	0.190002	0.47137
CD200	2527.77	-9.22732	0.978393	-9.4311	4.05813e-21	3.99714e-19
CD200R1	23.9222	0	3.02248	0	NA	NA
CD200R1L	0.252208	0	7.16504	0	1	NA
CD207	2.03106	-6.45699	7.07494	-0.912657	0.361423	NA
CD209	170.187	0.755708	0.902355	0.837483	0.402321	0.718306
CD22	312.788	0	2.39123	0	1	1
CD226	110.772	5.44227	1.90727	2.85344	0.00432489	0.025529
CD24	19576.9	7.9363	0.631086	12.5756	2.87544e-36	8.73272e-34
CD244	57.6721	0	3.15128	0	1	1
CD247	663.266	-5.95184	1.6833	-3.53581	0.00040653	0.00340119
CD248	851.133	-3.12378	1.36073	-2.29567	0.0216946	0.0957419
CD27	131.253	1.02663	1.4414	0.712242	0.476315	0.778347
CD27-AS1	101.098	2.77584	1.38972	1.99741	0.045781	0.171333
CD274	816.91	1.8296	0.966864	1.89231	0.0584503	0.207373
CD276	3588.5	-2.47619	0.76199	-3.24963	0.00115555	0.00836898
CD28	257.462	0.689574	1.18351	0.58265	0.560129	0.836681
CD2AP	2968.9	-0.285022	0.359424	-0.792998	0.427779	0.738923
CD2BP2	1429.33	-0.351692	0.77053	-0.456429	0.648081	0.889927
CD300A	143.561	2.12615	2.08438	1.02004	0.307709	0.62558
CD300C	4.79774	0	7.09387	0	1	1
CD300E	409.312	1.30356	1.33781	0.974392	0.329862	0.648734
CD300LB	2.7975	0	7.16504	0	1	1
CD300LF	3.26567	0	7.16504	0	1	1
CD300LG	223.514	0.671427	0.768961	0.873162	0.382575	0.700863
CD302	431.661	0.0634043	0.962305	0.065888	0.947467	1
CD320	253.935	-2.57877	1.18731	-2.17195	0.0298592	0.123322
CD33	21.7329	29.4117	4.01334	7.3285	2.32749e-13	9.88615e-12
CD34	1006.04	-4.41192	1.26315	-3.4928	0.000477985	0.00392335
CD36	1805.62	-6.06806	1.00641	-6.02941	1.64562e-09	4.22942e-08
CD37	759.017	2.16129	1.41451	1.52794	0.126527	0.359796
CD38	132.09	3.43769	1.72818	1.9892	0.0466788	0.173978
CD3D	459.903	0	2.36316	0	1	1
CD3E	1144.35	0.661061	1.6122	0.410036	0.681779	0.907409
CD3EAP	354.443	-0.741782	0.66669	-1.11263	0.265866	0.578322
CD3G	259.171	0.322734	1.2311	0.262151	0.793205	0.958886
CD4	213.285	-0.962776	2.02974	-0.474335	0.635261	0.882834
CD40	704.882	-2.935	0.569202	-5.15634	2.5182e-07	4.5164e-06
CD40LG	53.3193	-0.960168	2.09779	-0.457705	0.647165	0.889856
CD44	37593.4	5.14916	0.652721	7.88876	3.05205e-15	1.62141e-13
CD46	5346.67	2.10135	0.537657	3.90834	9.29338e-05	0.000916363
CD47	4264.43	3.29542	0.540067	6.10188	1.04827e-09	2.77638e-08
CD48	615.223	16.0621	2.12871	7.54546	4.50691e-14	2.10038e-12
CD5	628.013	1.00215	1.51449	0.661704	0.508161	0.802749
CD52	258.822	0	2.01087	0	1	1
CD53	1112.13	-4.74714	1.89469	-2.5055	0.0122279	0.0603025
CD55	11918.5	0.652491	0.526056	1.24034	0.214848	0.510026
CD58	289.907	0.204773	1.23576	0.165706	0.868388	0.987196
CD59	24107	1.16374	0.340156	3.42121	0.000623441	0.0049179
CD6	578.28	17.2568	2.51591	6.85905	6.93199e-12	2.43381e-10
CD63	13427.5	-1.69781	0.403038	-4.21253	2.52522e-05	0.00028759
CD68	4545.1	1.16968	0.697876	1.67606	0.093727	0.291898
CD69	872.157	-5.94711	1.93686	-3.07049	0.00213708	0.0141042
CD7	1428.54	-0.778861	1.2976	-0.600232	0.548352	0.829466
CD70	17.369	0	2.56976	0	1	1
CD72	104.355	1.19889	1.43965	0.832761	0.40498	0.720384
CD74	17403.6	0.511135	0.44223	1.15581	0.247758	0.554217
CD79A	437.204	-0.754308	1.56466	-0.482091	0.629741	0.879996
CD79B	209.767	-1.8167	1.02511	-1.77219	0.0763631	0.252173
CD80	8.43112	0.567058	3.16596	0.179111	0.85785	0.983374
CD81	7283.38	-1.01567	0.462552	-2.1958	0.0281064	0.117734
CD82	1825.03	2.63818	0.497678	5.30098	1.15183e-07	2.19087e-06
CD83	1822.01	-0.260534	0.522443	-0.498684	0.618002	0.872423
CD84	610.88	0.290565	0.728153	0.399044	0.689861	0.911444
CD86	99.0138	1.15101	2.02404	0.568668	0.569581	0.843058
CD8A	1703.29	2.92794	1.54263	1.89802	0.0576933	0.205169
CD8B	461.511	5.85664	1.90727	3.0707	0.00213558	0.0140994
CD9	7129.24	-0.325139	0.451109	-0.720754	0.471061	0.7747
CD93	12778.8	-11.1134	0.840803	-13.2176	6.94386e-40	2.72574e-37
CD96	1186.77	0.377646	0.67601	0.558639	0.576408	0.84641
CD97	1837.07	0.68522	1.11293	0.615687	0.538101	0.823281
CD99	1934.63	-3.19171	0.570267	-5.59686	2.18264e-08	4.67906e-07
CD99L2	732.517	-1.08038	0.921827	-1.172	0.241199	0.546657
CD99P1	98.9863	-2.0483	1.2307	-1.66433	0.0960471	0.297092
CDA	4.73299	0	4.07661	0	1	1
CDADC1	271.261	0.0723096	0.9723	0.0743697	0.940716	1
CDAN1	238.09	0.683913	1.07236	0.637763	0.523628	0.8135
CDC123	1548.7	-0.877746	0.839533	-1.04552	0.295784	0.61156
CDC14A	803.48	-1.9606	0.392677	-4.9929	5.9479e-07	9.95249e-06
CDC14B	244.833	3.37676	1.26469	2.67004	0.00758418	0.0407066
CDC14C	55.0187	-0.530607	1.33703	-0.396855	0.691475	0.91189
CDC16	1065.69	0.0907572	0.727	0.124838	0.900652	0.997998
CDC20	22.7957	3.18948	1.78252	1.7893	0.073566	0.245337
CDC20B	0.849471	0	7.16504	0	1	NA
CDC23	734.797	0.284048	1.07317	0.264682	0.791254	0.958013
CDC25A	13.9473	-0.303419	1.56456	-0.193932	0.846229	0.978864
CDC25B	3025.71	2.23556	0.610794	3.66009	0.00025213	0.00222377
CDC25C	2.81348	4.80661	4.34121	1.10721	0.268205	0.580776
CDC26	1260.17	-0.418002	1.12016	-0.373164	0.709026	0.921729
CDC27	2889.15	-1.28959	0.372711	-3.46002	0.000540136	0.00434733
CDC34	1486.72	-0.9922	0.403946	-2.45627	0.0140387	0.0670719
CDC37	7590.64	-1.62396	0.291933	-5.56276	2.65541e-08	5.61984e-07
CDC37L1	1126.99	0.619492	1.05565	0.586836	0.557314	0.834939
CDC40	1277.28	0.255767	0.606042	0.422028	0.673004	0.903927
CDC42	5252.95	-0.87163	0.305303	-2.85496	0.00430417	0.0254397
CDC42BPA	3773.53	-0.922539	0.665191	-1.38688	0.165478	0.430949
CDC42BPB	4110.4	-0.759314	0.532708	-1.42538	0.154046	0.411665
CDC42BPG	288.525	10.7902	1.79266	6.01912	1.75363e-09	4.4764e-08
CDC42EP1	4217.66	3.2591	0.510317	6.38642	1.69811e-10	4.95881e-09
CDC42EP2	615.907	-4.1526	0.997258	-4.16402	3.12694e-05	0.000348923
CDC42EP3	3399.96	-3.53282	0.827656	-4.26847	1.96818e-05	0.000229457
CDC42EP4	1425.16	1.12158	0.627247	1.7881	0.0737595	0.245757
CDC42EP5	508.995	-1.51513	0.984044	-1.5397	0.123633	0.354722
CDC42SE1	3789.65	-0.48688	0.266685	-1.82568	0.0678991	0.231306
CDC42SE2	2675.45	-0.771334	0.554663	-1.39063	0.164337	0.428833
CDC45	11.3664	-0.678239	2.22433	-0.304919	0.760428	0.94629
CDC5L	4109.81	0.234483	0.390293	0.600786	0.547983	0.829466
CDC6	127.821	1.08336	1.03539	1.04633	0.295409	0.61128
CDC7	229.189	2.11855	0.938891	2.25644	0.0240429	0.104262
CDC73	2182	-0.150477	0.38495	-0.390901	0.695871	0.913685
CDCA2	33.4412	4.62335	1.82101	2.53889	0.0111204	0.0558223
CDCA3	16.6147	1.64264	2.11792	0.775589	0.437992	0.747923
CDCA4	171.908	-1.41799	0.958093	-1.48001	0.138871	0.384248
CDCA5	24.7209	2.61965	1.34743	1.94418	0.0518736	0.18901
CDCA7	28.0718	2.69449	2.52083	1.06889	0.28512	0.601048
CDCA7L	441.656	7.50353	1.39819	5.36661	8.02305e-08	1.57709e-06
CDCA8	46.4511	2.25	1.64637	1.36664	0.171739	0.442571
CDCP1	1545.72	5.35247	0.896764	5.96865	2.39226e-09	5.98787e-08
CDCP2	0.577661	0	7.16504	0	1	NA
CDH1	6192.86	7.80268	1.04161	7.49095	6.8377e-14	3.11492e-12
CDH10	1.70776	0	7.16504	0	1	NA
CDH11	3096.4	-3.43362	0.703474	-4.88095	1.05576e-06	1.65275e-05
CDH12	136.03	2.50577	1.40347	1.78541	0.0741943	0.246799
CDH13	1328.77	-7.2669	1.32534	-5.48304	4.18088e-08	8.55845e-07
CDH15	6.6466	0	5.46231	0	1	1
CDH16	0.827886	0	7.16504	0	1	NA
CDH17	17.5688	-0.768466	0.78659	-0.976958	0.32859	0.647305
CDH18	0.0751526	0	7.16504	0	1	NA
CDH19	19.4596	4.36004	2.48048	1.75774	0.0787918	0.257903
CDH2	46.1397	-3.0504	1.87268	-1.62889	0.103336	0.313517
CDH20	6.37136	-0.904351	3.11156	-0.290642	0.771325	0.95123
CDH22	21.1811	20.5201	3.09742	6.6249	3.47493e-11	1.12071e-09
CDH23	341.182	-0.0120407	0.513948	-0.0234278	0.981309	1
CDH24	53.4264	-2.00936	1.46897	-1.36787	0.171353	0.441765
CDH26	14.6975	3.40101	1.72108	1.97609	0.0481448	0.178536
CDH3	5670.47	6.64442	0.937614	7.08653	1.3752e-12	5.27557e-11
CDH4	36.1132	5.33761	2.11621	2.52225	0.0116606	0.0579751
CDH5	2936.02	-8.42294	1.13117	-7.44623	9.60486e-14	4.27921e-12
CDH6	1405.5	1.2014	0.738119	1.62765	0.103598	0.314095
CDH7	1.59362	0	7.16504	0	1	NA
CDH8	6.82652	3.62909	3.20074	1.13383	0.256868	0.565841
CDH9	0.170709	0	7.16504	0	1	NA
CDHR1	59.7665	6.78477	2.52079	2.69152	0.00711268	0.0385966
CDHR2	1.54245	0	7.16504	0	1	NA
CDHR3	62	0.41473	0.690485	0.600635	0.548083	0.829466
CDHR4	1.22508	-4.29819	7.10006	-0.605374	0.544931	NA
CDHR5	1.55342	1.62733	5.84068	0.27862	0.780536	NA
CDIP1	394.561	-2.56529	0.83934	-3.05632	0.0022407	0.0146765
CDIPT	874.058	-0.89679	0.713378	-1.2571	0.208717	0.501217
CDIPT-AS1	0.871613	0	7.16504	0	1	NA
CDK1	20.3392	1.92802	2.20381	0.874859	0.381651	0.699923
CDK10	468.106	-0.532009	0.908842	-0.58537	0.558299	0.835245
CDK11A	2259.15	0.0883106	0.57797	0.152794	0.87856	0.990048
CDK11B	3181.43	0.0010032	0.496221	0.00202169	0.998387	1
CDK12	3123.22	-0.273716	0.363692	-0.752603	0.451688	0.759988
CDK13	2258.35	0.223568	0.383664	0.58272	0.560082	0.836679
CDK14	1375.81	0.817502	0.707842	1.15492	0.248122	0.554759
CDK15	23.0096	0	4.59582	0	1	1
CDK16	2129.69	-0.190779	0.354103	-0.538768	0.590047	0.853863
CDK17	2512.63	-2.75689	0.428121	-6.4395	1.19865e-10	3.61022e-09
CDK18	790.388	3.6195	0.899526	4.02379	5.727e-05	0.000599411
CDK19	969.41	0.693303	0.751906	0.922061	0.356497	0.675853
CDK2	1566.74	-0.719502	0.485218	-1.48284	0.138116	0.382513
CDK20	101.368	4.39814	1.40746	3.12488	0.00177876	0.0120627
CDK2AP1	2747.06	-0.163519	0.257588	-0.634808	0.525553	0.815096
CDK2AP2	918.911	-0.507937	0.650819	-0.780458	0.435121	0.745649
CDK3	50.4903	1.11204	1.67945	0.662144	0.507879	0.802503
CDK4	1336.54	-1.11213	0.685063	-1.6234	0.104504	0.31602
CDK5	71.35	0.317553	0.981436	0.32356	0.746271	0.939856
CDK5R1	91.0827	0.82715	1.4711	0.562268	0.573934	0.84545
CDK5R2	8.86671	0	7.16504	0	1	1
CDK5RAP1	516.053	0.298962	0.900568	0.33197	0.739912	0.937078
CDK5RAP2	1878.71	1.49546	0.41617	3.59338	0.00032642	0.00280567
CDK5RAP3	890.118	1.00594	1.22641	0.820231	0.412085	0.726256
CDK6	1120.14	1.09594	0.904689	1.2114	0.225744	0.525397
CDK7	543.808	-0.114926	1.02271	-0.112373	0.910527	1
CDK8	491.125	1.27033	0.430957	2.94771	0.00320139	0.0197816
CDK9	1596.47	-1.3849	0.363376	-3.8112	0.000138293	0.00129762
CDKAL1	525.696	-0.525904	0.771112	-0.682007	0.495234	0.793991
CDKL1	188.092	-3.33084	1.77122	-1.88054	0.0600348	0.211637
CDKL2	7.92144	1.13906	3.34212	0.340819	0.73324	0.933298
CDKL3	59.7194	2.37678	1.74882	1.35908	0.174123	0.446003
CDKL4	4.29208	2.11263	2.72828	0.774344	0.438728	0.748618
CDKL5	241.614	-0.524648	1.03899	-0.504962	0.613586	0.87028
CDKN1A	8151.34	-4.3064	0.559718	-7.69386	1.42761e-14	7.01184e-13
CDKN1B	3156.2	0.712196	0.441978	1.61138	0.107096	0.321235
CDKN1C	544.349	-0.676393	1.08551	-0.623113	0.53321	0.819376
CDKN2A	52.4295	-1.94805	1.91401	-1.01778	0.308781	0.626417
CDKN2AIP	725.962	0.199891	0.795722	0.251207	0.801654	0.962326
CDKN2AIPNL	263.996	-0.120993	1.12504	-0.107546	0.914356	1
CDKN2B	328.955	-0.255155	1.36096	-0.187482	0.851283	0.980945
CDKN2B-AS1	100.165	0.410065	1.20785	0.3395	0.734233	0.933516
CDKN2C	246.087	1.67833	1.19277	1.40708	0.159403	0.420664
CDKN2D	118.043	-0.669075	1.43807	-0.465259	0.641746	0.886909
CDKN3	77.0882	0.635467	1.86184	0.341311	0.73287	0.933153
CDNF	19.44	7.46911	1.98855	3.75605	0.000172614	0.0015798
CDO1	52.006	0.570378	2.33452	0.244324	0.80698	0.964046
CDON	369.415	-0.258425	0.821607	-0.314536	0.753114	0.942667
CDPF1	93.374	0.174878	1.53357	0.114034	0.909211	1
CDR1	2146.81	3.06652	1.57725	1.94422	0.0518694	0.18901
CDR2	2089.74	-2.88964	0.477507	-6.05151	1.43494e-09	3.7194e-08
CDR2L	740.397	-1.99618	0.487799	-4.09222	4.27265e-05	0.000461507
CDRT1	39.9814	-4.23907	2.00907	-2.10997	0.034861	0.138915
CDRT15	0	NA	NA	NA	NA	NA
CDRT15L2	0.111254	0	7.16504	0	1	NA
CDRT15P1	2.92726	1.57543	4.36676	0.360778	0.718265	0.926076
CDRT15P2	0.0170692	0	7.16504	0	1	NA
CDRT4	111.883	0.286747	1.12996	0.253766	0.799676	0.96197
CDS1	374.031	7.57403	1.68203	4.50292	6.70272e-06	8.85692e-05
CDS2	1644.4	-0.895864	0.860021	-1.04168	0.297562	0.614118
CDSN	58.1515	1.26265	1.5887	0.794769	0.426748	0.7382
CDT1	102.626	0.819609	0.805668	1.0173	0.309009	0.626546
CDV3	7190.12	-0.273732	0.257149	-1.06449	0.287108	0.602615
CDX1	7.76678	0	4.13432	0	1	1
CDX2	0	NA	NA	NA	NA	NA
CDX4	0	NA	NA	NA	NA	NA
CDYL	2697.95	-0.589336	0.230237	-2.55969	0.0104766	0.0530289
CDYL2	350.381	-5.01935	1.04759	-4.79132	1.65686e-06	2.48901e-05
CEACAM1	1251.14	5.9492	1.06741	5.57352	2.49647e-08	5.29578e-07
CEACAM16	0.919675	3.09416	7.08773	0.436551	0.662437	NA
CEACAM19	100.837	0.289946	1.80578	0.160565	0.872436	0.988303
CEACAM20	0.322078	0	7.16504	0	1	NA
CEACAM21	24.1674	-6.20659	2.35815	-2.63197	0.00848911	0.0445531
CEACAM22P	237.556	-0.175178	0.902661	-0.194069	0.846122	0.978864
CEACAM3	0.157092	0	7.16504	0	1	NA
CEACAM4	0	NA	NA	NA	NA	NA
CEACAM5	135.446	0.887914	0.829406	1.07054	0.284375	0.600274
CEACAM6	379.345	8.09607	1.88256	4.30057	1.70357e-05	0.000202099
CEACAM7	4.30155	0	4.72532	0	1	1
CEACAM8	60.9236	0.214021	0.910162	0.235146	0.814096	0.967231
CEBPA	91.6744	-0.420242	1.38032	-0.304454	0.760782	0.946498
CEBPA-AS1	18.0603	1.77674	1.75625	1.01167	0.311697	0.629475
CEBPB	9601.83	3.26815	0.44388	7.36268	1.80253e-13	7.71024e-12
CEBPD	18554	2.10964	0.598911	3.52246	0.000427556	0.00356238
CEBPE	0.0959799	0	7.16504	0	1	NA
CEBPG	1845.86	-1.231	0.399917	-3.07814	0.00208297	0.0138122
CEBPZ	3358.69	-0.247844	0.393783	-0.629392	0.529092	0.817113
CEBPZ-AS1	848.936	0.722524	0.436125	1.65669	0.0975817	0.300869
CECR1	128.775	0.872243	1.02839	0.848166	0.396345	0.712741
CECR2	77.9958	-2.36514	1.61568	-1.46386	0.143232	0.392831
CECR3	0.22029	0	7.16504	0	1	NA
CECR5	363.509	-0.752475	1.18136	-0.636958	0.524152	0.813899
CECR5-AS1	1.84914	0	5.72472	0	1	NA
CECR6	15.4684	1.77881	2.05569	0.86531	0.386869	0.704599
CECR7	116.206	23.8699	1.75803	13.5777	5.4325e-42	2.41442e-39
CEL	5.56838	0.288486	2.51123	0.114878	0.908542	1
CELA1	0	NA	NA	NA	NA	NA
CELA2A	0.27884	0	7.16504	0	1	NA
CELA2B	1.24892	0	7.16504	0	1	NA
CELA3B	0.0669291	0	7.16504	0	1	NA
CELF1	3085.46	-0.735359	0.351769	-2.09046	0.0365766	0.144382
CELF2	1270.69	-0.14461	0.622151	-0.232435	0.8162	0.967652
CELF2-AS2	7.41278	-0.387996	2.78732	-0.1392	0.889292	0.993762
CELF3	7.01509	2.11408	2.63229	0.803133	0.421898	0.734202
CELF4	8.7172	3.68554	2.69306	1.36853	0.171146	0.441419
CELF5	17.8774	5.47466	2.06633	2.64946	0.00806194	0.0428169
CELF6	39.6983	-0.582232	2.38749	-0.243868	0.807333	0.964069
CELP	3.13607	4.44347	2.99296	1.48464	0.137639	0.381833
CELSR1	930.772	1.56626	1.20761	1.29699	0.194634	0.478561
CELSR2	725.387	7.13219	0.955559	7.46389	8.40055e-14	3.76105e-12
CELSR3	74.221	-0.78347	1.52099	-0.515105	0.60648	0.8648
CEMP1	35.6077	-0.775388	1.89413	-0.409365	0.682272	0.907541
CEND1	9.64988	0	5.68698	0	1	1
CENPA	6.86756	6.68121	2.88835	2.31316	0.020714	0.092106
CENPB	3061.01	-0.195408	0.335632	-0.58221	0.560425	0.836849
CENPBD1	469.825	0.445693	0.739386	0.602788	0.54665	0.829054
CENPC	1142.43	0.6645	0.768117	0.865103	0.386982	0.704666
CENPE	84.5325	4.49317	1.22649	3.66345	0.000248844	0.00219798
CENPF	258.352	4.24675	1.13955	3.7267	0.000194002	0.00175266
CENPH	123.303	0.943612	1.28583	0.733856	0.463037	0.768439
CENPI	5.02851	0.562004	4.6756	0.120199	0.904325	0.999491
CENPJ	469.37	-0.30378	1.30529	-0.23273	0.815971	0.967645
CENPK	46.0681	1.69912	1.79914	0.944411	0.34496	0.663135
CENPL	168.638	0.716713	0.729503	0.982467	0.32587	0.644992
CENPM	9.59617	5.85871	2.23723	2.61874	0.00882558	0.0459748
CENPN	326.542	0.162479	0.80184	0.202633	0.839422	0.976819
CENPO	281.782	-0.764367	0.873961	-0.874601	0.381791	0.700042
CENPP	189.86	0.332278	1.13495	0.29277	0.769698	0.950426
CENPQ	120.218	0.794099	1.23054	0.645326	0.518716	0.809699
CENPT	677.385	0.370539	0.980698	0.377832	0.705555	0.919529
CENPV	178.243	-0.350721	1.32675	-0.264346	0.791513	0.958017
CENPVP1	0.185811	0	7.16504	0	1	NA
CENPVP2	0.41119	0	7.16504	0	1	NA
CENPW	152.495	2.15947	1.41418	1.52702	0.126757	0.360281
CEP104	1474.67	-0.219572	0.28486	-0.770806	0.440822	0.749936
CEP112	522.546	-0.546095	0.831644	-0.656645	0.511409	0.804949
CEP120	1181.67	0.400068	0.64359	0.62162	0.534192	0.819977
CEP128	484.08	0.599526	1.06543	0.562707	0.573634	0.845282
CEP135	874.486	-0.640839	0.873163	-0.733929	0.462992	0.768434
CEP152	579.971	0.0564259	0.618951	0.0911639	0.927362	1
CEP164	963.109	0.542371	0.85117	0.637207	0.52399	0.813716
CEP170	3964.13	-2.51226	0.372342	-6.74718	1.50748e-11	5.0869e-10
CEP170B	1822.37	1.02867	0.739137	1.39172	0.164007	0.428097
CEP170P1	134.386	-3.22834	1.03656	-3.11448	0.00184269	0.0124407
CEP19	449.061	0.904117	0.600769	1.50493	0.132341	0.371346
CEP192	876.608	1.09622	0.387626	2.82804	0.00468336	0.0273263
CEP250	1674.71	0.434407	0.474876	0.91478	0.360307	0.679998
CEP290	1061.95	1.23906	1.01264	1.22359	0.221107	0.519337
CEP350	5482.97	1.11465	0.253235	4.40165	1.07429e-05	0.000134633
CEP41	281.258	-0.0292021	0.622488	-0.0469118	0.962584	1
CEP44	340.582	1.77116	0.76331	2.32037	0.0203208	0.0908348
CEP55	26.2045	8.9668	2.62448	3.4166	0.00063409	0.0049911
CEP57	1234.33	1.19333	0.839367	1.42171	0.155112	0.413526
CEP57L1	107.388	-0.412485	1.2976	-0.317883	0.750574	0.941874
CEP63	1712.01	0.665552	0.694487	0.958337	0.337893	0.656336
CEP68	1209.04	-0.252191	0.429681	-0.586926	0.557253	0.834918
CEP70	392.616	1.98421	1.45841	1.36053	0.173662	0.445513
CEP72	137.173	1.6525	1.20984	1.36588	0.171976	0.442744
CEP76	215.703	-0.407657	1.30589	-0.312169	0.754912	0.943679
CEP78	179.847	-0.484097	1.05998	-0.456706	0.647883	0.889856
CEP85	299.518	0.307747	0.984167	0.312698	0.75451	0.943447
CEP85L	906.823	-2.00604	1.08016	-1.85717	0.0632875	0.220081
CEP89	541.949	0.770582	1.21529	0.634073	0.526033	0.815282
CEP95	1016.97	1.57907	0.77658	2.03336	0.0420158	0.160439
CEP97	361.573	0.757403	0.963817	0.785837	0.431963	0.742569
CEPT1	1304.39	2.73077	0.805151	3.39162	0.000694809	0.00540829
CER1	0.340032	0	7.16504	0	1	NA
CERCAM	357.183	0.241119	1.45958	0.165197	0.868789	0.987202
CERK	2232.92	-3.34537	0.41124	-8.13482	4.12542e-16	2.47281e-14
CERKL	102.399	0	2.12676	0	1	1
CERS1	19.1243	1.48851	2.40412	0.619146	0.53582	0.821277
CERS2	2549.04	-0.990535	0.29744	-3.3302	0.000867833	0.00657532
CERS3	25.5408	5.6833	2.36295	2.40517	0.0161647	0.07543
CERS4	530.786	1.76302	0.542351	3.25071	0.00115119	0.00834074
CERS5	608.254	-0.917309	0.95195	-0.963611	0.335241	0.654253
CERS6	1016.02	0.75999	0.844003	0.900459	0.367876	0.686683
CERS6-AS1	306.288	0.52343	0.713519	0.733589	0.463199	0.768568
CES1	345.838	-4.78178	1.80497	-2.64923	0.00806766	0.0428317
CES1P1	2.20825	0	7.16504	0	1	NA
CES1P2	0.66538	-2.53686	7.12651	-0.355974	0.72186	NA
CES2	883.474	-0.00452363	0.736993	-0.00613796	0.995103	1
CES3	298.89	1.2123	0.91283	1.32807	0.184154	0.46253
CES4A	52.2009	4.29202	1.9514	2.19946	0.0278455	0.116859
CES5A	0.0308017	0	7.16504	0	1	NA
CES5AP1	0.815873	0	7.16504	0	1	NA
CETN2	918.103	0.695965	1.10475	0.629977	0.52871	0.816852
CETN3	343.718	0.712153	1.86712	0.381417	0.702893	0.918474
CETN4P	2.77036	-0.446926	6.54293	-0.0683067	0.945542	1
CETP	7.84946	-7.33	3.61088	-2.02998	0.0423588	0.161411
CFB	47652.3	6.47864	0.695392	9.31653	1.20211e-20	1.14088e-18
CFC1	1.53502	0	7.16504	0	1	NA
CFC1B	0.358172	0	7.16504	0	1	NA
CFD	1097.69	-1.87681	1.78642	-1.0506	0.293444	0.608736
CFDP1	3669.79	0.358646	0.632613	0.566927	0.570764	0.843378
CFH	1554.37	-7.24311	1.3413	-5.40005	6.66213e-08	1.33111e-06
CFHR1	10.2933	-4.65284	3.40599	-1.36608	0.171915	0.442731
CFHR3	0.300201	0	7.16504	0	1	NA
CFHR4	0.07632	0	7.16504	0	1	NA
CFI	315.231	-1.61543	1.71765	-0.940487	0.346968	0.664964
CFL1	12928.8	-1.08031	0.288231	-3.74808	0.000178192	0.00162676
CFL1P1	13.5034	-1.55153	1.81529	-0.854701	0.392716	0.709514
CFL2	1136	2.12703	0.666779	3.19	0.00142271	0.00998638
CFLAR	11643.1	-0.132553	0.31517	-0.420577	0.674064	0.904138
CFLAR-AS1	27.2461	-2.34009	1.84462	-1.26861	0.204582	0.493891
CFP	18.9001	-0.36763	2.36294	-0.155582	0.876363	0.989084
CFTR	38.1197	5.07869	1.71437	2.96242	0.00305232	0.0190022
CGA	15.105	0	5.04782	0	NA	NA
CGB	0.376794	0	7.16504	0	1	NA
CGB1	0.284726	0	7.16504	0	1	NA
CGB2	0.903563	0	7.16504	0	1	NA
CGB5	0.516594	0	7.16504	0	1	NA
CGB7	2.28223	0	4.25379	0	1	NA
CGB8	0.503352	0	7.16504	0	1	NA
CGGBP1	2150.57	0.17316	0.611107	0.283355	0.776905	0.953189
CGN	973.453	9.23068	1.44644	6.38165	1.75186e-10	5.09941e-09
CGNL1	2997.45	3.93096	0.647487	6.0711	1.27035e-09	3.31638e-08
CGREF1	144.259	2.09987	1.2311	1.70568	0.0880673	0.279138
CGRRF1	360.516	-1.06002	1.11352	-0.951949	0.341123	0.659382
CH25H	60.2207	0.000683057	1.99489	0.000342403	0.999727	1
CHAC1	79.3645	-1.38716	0.958412	-1.44736	0.147797	0.401104
CHAC2	51.134	-2.58411	1.82596	-1.41521	0.157007	0.416545
CHAD	38.8299	4.21937	1.63842	2.57526	0.0100164	0.051107
CHADL	14.4062	0.686969	2.50169	0.274602	0.783622	0.955511
CHAF1A	355.347	1.97141	1.15333	1.70931	0.0873929	0.277628
CHAF1B	177.491	2.62946	0.988338	2.66049	0.00780281	0.0417203
CHAMP1	695.22	0.250605	0.766306	0.327029	0.743646	0.938847
CHCHD1	183.123	-0.259946	1.22737	-0.211792	0.83227	0.974206
CHCHD10	370.772	3.6656	1.2435	2.94781	0.0032003	0.0197815
CHCHD2	3584.24	-0.201236	0.33798	-0.595407	0.551572	0.83095
CHCHD3	2229.87	-0.875393	0.407523	-2.14808	0.0317073	0.12914
CHCHD4	336.368	-1.37249	1.40832	-0.974558	0.32978	0.648702
CHCHD5	84.6956	0.0694519	1.45055	0.0478798	0.961812	1
CHCHD6	172.241	0.266079	1.38245	0.19247	0.847374	0.979315
CHCHD7	308.621	0.00935818	0.601236	0.0155649	0.987582	1
CHD1	4780.4	0.092631	0.828662	0.111784	0.910995	1
CHD1L	1008.37	0.727959	0.615716	1.1823	0.237088	0.541835
CHD2	9400.9	1.0647	0.487216	2.18527	0.0288694	0.119995
CHD3	6041.5	2.07823	0.501181	4.14667	3.37348e-05	0.000373461
CHD4	10989.8	0.410694	0.205965	1.994	0.046152	0.172438
CHD5	11.1448	1.44567	2.40635	0.600773	0.547991	0.829466
CHD6	3558.58	1.27282	0.254303	5.00515	5.58185e-07	9.4353e-06
CHD7	3018.2	-1.25461	0.583095	-2.15164	0.0314257	0.128251
CHD8	4121.98	0.611822	0.210975	2.89998	0.00373189	0.0226072
CHD9	4204.48	1.12794	0.261184	4.31858	1.57038e-05	0.000188245
CHDC2	0.20063	0	7.16504	0	1	NA
CHDH	555.211	6.02767	1.58429	3.80464	0.000142009	0.00132362
CHEK1	175.074	2.14954	1.02784	2.09132	0.0364996	0.144147
CHEK2	136.354	1.13793	1.58215	0.719226	0.472001	0.7755
CHEK2P2	2.52228	3.41579	7.08371	0.482203	0.629662	0.879996
CHERP	2262.54	-0.0264639	0.48715	-0.054324	0.956677	1
CHFR	717.432	0.0182104	1.04024	0.017506	0.986033	1
CHGA	5.28537	-7.10805	3.53456	-2.01101	0.0443241	0.167047
CHGB	12.2534	0	5.0787	0	1	1
CHI3L1	30981.2	8.32212	1.06515	7.81311	5.57955e-15	2.86396e-13
CHI3L2	5433.44	8.86586	1.09311	8.11069	5.03337e-16	2.97786e-14
CHIA	0.1723	0	7.16504	0	1	NA
CHIAP2	4.81577	3.22781	3.13975	1.02805	0.303927	0.620078
CHIC1	261.439	-0.710222	1.5923	-0.446035	0.655572	0.894484
CHIC2	1617.77	-1.08422	0.382394	-2.83534	0.00457764	0.0268211
CHID1	439.287	0.54435	1.14517	0.475343	0.634543	0.882526
CHIT1	4.51771	4.40689	3.39228	1.29909	0.193911	0.477465
CHKA	537.279	0.773638	1.06602	0.725724	0.468008	0.772563
CHKB	221.717	1.30671	1.52013	0.859605	0.390007	0.707698
CHKB-AS1	10.1848	2.82229	2.15396	1.31028	0.190102	0.471526
CHKB-CPT1B	226.292	0.678639	1.40553	0.482836	0.629212	0.879996
CHL1	137.429	3.24506	1.79338	1.80947	0.0703781	0.236917
CHM	1408.28	-0.27868	0.755803	-0.36872	0.712337	0.923567
CHML	1185.97	0.508477	1.00727	0.504808	0.613694	0.870295
CHMP1A	1046.03	-0.682663	0.969091	-0.704436	0.481161	0.782551
CHMP1B	3682.59	0.522519	0.323846	1.61348	0.106641	0.320186
CHMP2A	3682.86	-0.0699646	0.937978	-0.0745909	0.94054	1
CHMP2B	2372.07	0.447706	0.797509	0.56138	0.574539	0.845502
CHMP3	3497.36	0.878835	0.322294	2.72681	0.00639499	0.035339
CHMP4A	1355.2	0.616853	0.53872	1.14503	0.252195	0.560153
CHMP4B	11668.5	-0.915475	0.293791	-3.11608	0.00183273	0.0123872
CHMP4C	783.676	5.94252	0.852064	6.97426	3.0748e-12	1.12058e-10
CHMP5	3669.93	-0.0731188	0.485427	-0.150628	0.880269	0.990184
CHMP6	480.771	-0.95372	0.924427	-1.03169	0.302219	0.618489
CHMP7	1462.15	-0.583334	0.27744	-2.10256	0.0355043	0.141011
CHN1	824.622	-3.36634	1.38469	-2.43112	0.0150524	0.0711135
CHN2	110.63	-7.00649	1.5566	-4.50114	6.75899e-06	8.9248e-05
CHODL	47.4912	4.55377	1.13858	3.9995	6.34761e-05	0.000654962
CHODL-AS1	1.29107	4.82508	7.07364	0.682122	0.495162	NA
CHORDC1	1783.52	-0.953774	0.428314	-2.22681	0.0259601	0.110654
CHP1	2300.54	1.11437	0.418909	2.66018	0.00780984	0.0417456
CHP2	198.243	-0.431323	1.19218	-0.361795	0.717505	0.925844
CHPF	926.611	3.31106	0.430194	7.69668	1.39651e-14	6.89627e-13
CHPF2	984.733	-0.868505	0.681447	-1.2745	0.202486	0.490978
CHPT1	1027.74	3.29265	1.23977	2.65585	0.00791085	0.0421496
CHRAC1	806.276	-0.983841	0.73444	-1.33958	0.180382	0.457244
CHRD	173.615	3.2113	1.81633	1.76802	0.0770575	0.253913
CHRDL1	1880.15	-1.97424	1.14143	-1.72962	0.0836981	0.269175
CHRDL2	20.9918	4.72361	2.1442	2.20297	0.0275967	0.116082
CHRFAM7A	16.9922	-1.9669	1.1004	-1.78745	0.0738655	0.24602
CHRM1	25.6761	8.14655	1.97586	4.12304	3.73898e-05	0.000408708
CHRM2	0	NA	NA	NA	NA	NA
CHRM3	427.53	-0.917635	0.599957	-1.5295	0.12614	0.359088
CHRM4	2.89033	0	4.06569	0	1	1
CHRM5	7.05793	0.467093	2.4381	0.191581	0.848071	0.97964
CHRNA1	16.7197	-32.3302	3.46344	-9.33469	1.01284e-20	9.66285e-19
CHRNA10	7.50546	2.0728	2.655	0.780717	0.434969	0.745556
CHRNA2	0.905873	0	7.16504	0	1	NA
CHRNA3	19.0062	-6.39943	2.28831	-2.79657	0.00516481	0.0296326
CHRNA4	0.468871	2.67962	7.09443	0.377708	0.705647	NA
CHRNA5	206.193	-1.15091	0.980405	-1.17391	0.240431	0.545732
CHRNA6	0.450392	0	7.16504	0	1	NA
CHRNA7	54.0463	-0.726161	0.888256	-0.817513	0.413635	0.727395
CHRNA9	4.0732	0	7.16504	0	1	1
CHRNB1	415.819	0.443244	0.684067	0.647955	0.517014	0.809235
CHRNB2	76.8351	2.11205	2.32416	0.908736	0.36349	0.681711
CHRNB4	5.77431	0	4.03602	0	1	1
CHRND	0.439228	0	7.16504	0	1	NA
CHRNE	46.8227	-4.23853	1.23005	-3.44583	0.000569307	0.00455224
CHRNG	3.91166	3.419	3.80719	0.898037	0.369166	0.688119
CHST1	242.244	-4.43803	1.35434	-3.27689	0.00104957	0.00772423
CHST10	137.292	-3.28729	1.25099	-2.62775	0.00859509	0.0449928
CHST11	1750.95	-4.04828	0.495887	-8.16372	3.24854e-16	1.96518e-14
CHST12	364.272	-1.67381	1.494	-1.12036	0.262562	0.5736
CHST13	0.34344	0	7.16504	0	1	NA
CHST14	288.527	-0.424473	0.899982	-0.471646	0.637179	0.884085
CHST15	2780.25	-1.28437	0.47037	-2.73054	0.006323	0.0350099
CHST2	1181.12	0.927293	1.00052	0.926807	0.354027	0.673109
CHST3	1270.9	2.11423	0.972121	2.17486	0.0296406	0.122558
CHST4	7.41115	4.26686	2.98933	1.42736	0.153476	0.410606
CHST5	66.0464	0.145665	0.72794	0.200105	0.841398	0.977554
CHST6	311.724	0.346881	0.622872	0.556906	0.577592	0.846582
CHST7	349.119	-4.75457	0.769507	-6.17873	6.46208e-10	1.76012e-08
CHST8	21.9343	1.14609	2.46295	0.465332	0.641693	0.886909
CHST9	54.7401	9.59864	1.8027	5.32459	1.01183e-07	1.94901e-06
CHSY1	3580.35	-0.000969599	0.728812	-0.00133038	0.998939	1
CHSY3	124.492	-0.654906	1.62655	-0.402634	0.687217	0.909989
CHTF18	202.475	-0.331244	1.72211	-0.192348	0.84747	0.979363
CHTF8	1830.13	0.0822422	0.302111	0.272225	0.785449	0.956078
CHTOP	1203.89	-0.428375	0.768614	-0.557334	0.577299	0.846503
CHUK	824.894	-0.121488	1.04686	-0.11605	0.907613	1
CHURC1	2179.17	0.802733	0.467481	1.71715	0.0859524	0.274439
CHURC1-FNTB	536.201	0.495527	0.825452	0.600311	0.548299	0.829466
CIAO1	1873.6	0.160209	0.239957	0.667658	0.504352	0.800232
CIAPIN1	759.748	-0.587927	0.805236	-0.73013	0.465311	0.770428
CIB1	1000.37	0.570888	1.01453	0.562714	0.57363	0.845282
CIB2	137.775	-0.865795	1.38285	-0.626095	0.531253	0.81838
CIB3	0	NA	NA	NA	NA	NA
CIB4	0.0347521	0	7.16504	0	1	NA
CIC	3498.09	-0.305191	0.552993	-0.551889	0.581025	0.848352
CIDEA	38.7312	-3.0375	3.39605	-0.894421	0.371096	0.689494
CIDEB	400.057	-0.504428	1.18493	-0.425704	0.670324	0.903137
CIDEC	73.8476	2.1129	2.70957	0.779791	0.435514	0.746002
CIDECP	21.7659	-1.07595	1.63037	-0.659941	0.509292	0.803238
CIITA	445.185	1.56182	0.967963	1.61351	0.106634	0.320186
CILP	236.959	-20.7307	2.42199	-8.55936	1.13495e-17	7.86353e-16
CILP2	352.941	0.226766	1.56973	0.144462	0.885136	0.992205
CINP	71.4422	-0.116543	1.50651	-0.0773598	0.938337	1
CIR1	3536.28	1.33175	0.526073	2.53149	0.0113578	0.0567643
CIRBP	2591.28	1.19224	0.818341	1.4569	0.145143	0.395927
CIRBP-AS1	50.6831	-0.780669	1.42898	-0.546313	0.584851	0.850614
CIRH1A	1549.76	-1.44063	0.398734	-3.613	0.000302676	0.00262761
CISD1	691.515	-0.44616	1.41546	-0.315204	0.752606	0.942441
CISD2	500.292	-0.0623272	0.960219	-0.0649093	0.948246	1
CISD3	534.851	-1.22565	0.625513	-1.95943	0.0500624	0.183771
CISH	623.845	5.53662	0.982607	5.63463	1.75439e-08	3.81486e-07
CIT	119.168	-0.540257	1.58188	-0.341528	0.732706	0.933141
CITED1	49.1745	1.373	1.66027	0.826976	0.408251	0.722841
CITED2	2296.48	2.0544	0.65186	3.1516	0.00162378	0.0111781
CITED4	759.731	1.06785	0.82891	1.28826	0.197657	0.483125
CIZ1	3905.08	0.534031	0.470717	1.1345	0.256583	0.565574
CKAP2	564.785	1.15051	0.944355	1.2183	0.223109	0.521954
CKAP2L	36.1171	5.10154	2.01027	2.53774	0.0111571	0.0559546
CKAP4	4634.12	0.272359	0.34035	0.800233	0.423576	0.735491
CKAP5	2492.14	0.940915	0.437797	2.1492	0.0316184	0.128835
CKB	246.615	1.73791	1.31023	1.32641	0.184703	0.463106
CKLF	231.093	-2.20881	1.26824	-1.74164	0.081571	0.264482
CKLF-CMTM1	57.4609	-2.85046	1.44648	-1.97062	0.0487679	0.180253
CKM	1.29015	0	5.63658	0	1	NA
CKMT1A	279.626	6.55038	1.112	5.89064	3.84708e-09	9.38441e-08
CKMT1B	255.745	7.80391	1.1104	7.02804	2.09448e-12	7.88546e-11
CKMT2	58.2217	-4.06216	2.19457	-1.85101	0.0641684	0.222127
CKMT2-AS1	256.417	0.419643	0.559162	0.750485	0.452963	0.760612
CKS1B	427.935	1.08238	1.01021	1.07145	0.283969	0.599662
CKS2	159.932	-0.664787	1.17373	-0.566388	0.57113	0.843538
CLASP1	2735.63	-0.212669	0.391124	-0.543739	0.586621	0.851813
CLASP2	1467.51	-0.280559	0.815844	-0.343888	0.730931	0.932388
CLASRP	1154.88	0.711642	1.02087	0.697091	0.485746	0.785768
CLC	0.0892924	0	7.16504	0	1	NA
CLCA1	0.15264	0	7.16504	0	1	NA
CLCA2	74.6611	17.4016	2.56368	6.78777	1.13881e-11	3.90065e-10
CLCA3P	0.314418	0	7.16504	0	1	NA
CLCA4	22.4631	8.32333	1.67032	4.98306	6.2585e-07	1.04339e-05
CLCC1	1528.59	0.971357	0.355015	2.7361	0.00621724	0.0345503
CLCF1	332.963	-0.767053	1.22414	-0.626607	0.530917	0.81838
CLCN1	6.14567	2.10976	2.95181	0.714735	0.474773	0.777487
CLCN2	40.514	-0.790016	1.19537	-0.660896	0.508679	0.80315
CLCN3	3462.13	1.33501	0.384271	3.47413	0.000512511	0.0041599
CLCN4	203.045	5.01576	1.61773	3.1005	0.00193193	0.0129473
CLCN5	359.522	0.169696	0.683546	0.248259	0.803934	0.963199
CLCN6	903.217	-1.10549	0.930149	-1.18851	0.234633	0.538237
CLCN7	1085.37	-0.557833	1.13207	-0.492753	0.622187	0.875147
CLCNKA	0.782766	0	7.16504	0	1	NA
CLCNKB	1.42301	2.09563	7.10778	0.294836	0.768119	NA
CLDN1	1118.61	9.03638	1.65678	5.45417	4.92021e-08	9.97287e-07
CLDN10	49.9859	9.99063	1.81324	5.50983	3.59178e-08	7.49708e-07
CLDN10-AS1	1.52218	0	7.16504	0	1	NA
CLDN11	256.005	2.52346	1.2268	2.05694	0.0396916	0.153918
CLDN12	2000.54	5.24946	0.592021	8.86702	7.51275e-19	5.82542e-17
CLDN14	539.022	-8.47378	1.93818	-4.37204	1.23093e-05	0.0001517
CLDN15	105.122	-1.48799	1.11433	-1.33532	0.181771	0.458771
CLDN16	71.6124	1.66394	0.864664	1.92438	0.0543075	0.196153
CLDN18	7.46426	-0.223433	2.40058	-0.0930745	0.925844	1
CLDN19	44.2215	0.204464	0.890575	0.229586	0.818413	0.968952
CLDN2	3.91806	0	3.58759	0	1	1
CLDN20	4.35929	4.26481	4.03446	1.05709	0.290469	0.60532
CLDN22	16.6854	-1.49346	1.55161	-0.962524	0.335787	0.654542
CLDN23	83.199	1.17104	0.69407	1.6872	0.0915642	0.287396
CLDN24	4.41454	0	5.14232	0	1	1
CLDN25	0.031463	0	7.16504	0	1	NA
CLDN3	1380.32	8.73647	1.41856	6.1587	7.33426e-10	1.97407e-08
CLDN4	2525.02	6.84041	1.19383	5.7298	1.00551e-08	2.27042e-07
CLDN5	2551.73	-9.28088	1.1529	-8.05001	8.27883e-16	4.72905e-14
CLDN6	3.01584	-2.41027	4.0275	-0.598452	0.549538	0.829845
CLDN7	1007.85	7.05975	1.60098	4.40964	1.03543e-05	0.000130572
CLDN8	539.348	9.81296	1.89477	5.17897	2.23111e-07	4.03822e-06
CLDN9	4.01173	-1.51925	6.10926	-0.24868	0.803608	0.962998
CLDND1	3222.61	-1.14452	0.426947	-2.68071	0.00734671	0.0396188
CLDND2	5.04104	-1.4768	2.80431	-0.526618	0.598459	0.859957
CLEC10A	52.2753	-5.28726	3.13502	-1.68651	0.0916967	0.28764
CLEC11A	98.242	2.27978	1.50094	1.5189	0.128787	0.364291
CLEC12A	7.22319	0	6.45415	0	1	1
CLEC12B	1.4137	0	7.16504	0	1	NA
CLEC14A	236.007	-13.0594	1.9003	-6.87227	6.31877e-12	2.22709e-10
CLEC16A	1029.22	-0.210074	0.405103	-0.518569	0.604061	0.863359
CLEC17A	26.0355	0	3.91795	0	1	1
CLEC18A	4.00977	-2.31129	2.77012	-0.834364	0.404076	0.719612
CLEC18B	2.41491	-1.72184	3.46701	-0.496636	0.619446	0.873618
CLEC18C	1.20869	0	7.16504	0	1	NA
CLEC19A	2.28569	-3.08492	2.81188	-1.0971	0.272597	NA
CLEC1A	149.219	-5.49125	1.73351	-3.16771	0.00153647	0.0106728
CLEC1B	0.19196	0	7.16504	0	1	NA
CLEC2A	0.125556	0	7.16504	0	1	NA
CLEC2B	2395.13	-2.12073	1.0595	-2.00163	0.0453248	0.17008
CLEC2D	2393.74	0.655496	0.511127	1.28245	0.199683	0.486578
CLEC2L	3.09633	0	6.15414	0	1	1
CLEC3A	0.740022	0	7.16504	0	1	NA
CLEC3B	469.376	-4.92684	1.78039	-2.76727	0.00565276	0.0319196
CLEC4A	18.5211	18.4982	2.82231	6.55428	5.59106e-11	1.75656e-09
CLEC4C	1.55254	0.502455	3.27762	0.153299	0.878163	NA
CLEC4D	0.758973	0	7.16504	0	1	NA
CLEC4E	18.3994	0.482053	1.52489	0.316123	0.751909	0.942411
CLEC4F	10.3851	24.4212	5.41878	4.50678	NA	NA
CLEC4G	1.58749	0	7.16504	0	1	NA
CLEC4GP1	13.9881	1.65226	1.10153	1.49997	0.133622	0.374203
CLEC4M	0.464315	0	7.16504	0	1	NA
CLEC5A	48.0584	1.13958	3.25364	0.350246	0.726154	0.929922
CLEC6A	0.734081	2.09564	7.10778	0.294837	0.768118	NA
CLEC7A	348.922	2.91902	0.720213	4.05299	5.05666e-05	0.000533541
CLEC9A	2.59387	-4.56638	6.54211	-0.697997	0.485179	0.785444
CLECL1	46.1011	0	2.48992	0	1	1
CLGN	82.5512	2.00214	1.19733	1.67218	0.0944895	0.29357
CLHC1	64.5288	2.38162	1.03453	2.30212	0.0213284	0.0943085
CLIC1	8273.61	-0.794816	0.326667	-2.43311	0.0149697	0.0707964
CLIC2	1780.41	-6.91479	0.890115	-7.76843	7.94677e-15	4.01125e-13
CLIC3	25.0359	1.13586	4.07847	0.278502	0.780627	0.954381
CLIC4	23528.2	-0.850663	0.454381	-1.87214	0.0611877	0.214664
CLIC5	174.904	-25.8359	2.00712	-12.8721	6.45986e-38	2.35423e-35
CLIC6	1926.17	6.66397	1.22073	5.45902	4.78778e-08	9.71524e-07
CLINT1	7552.5	1.21674	0.345086	3.52592	0.000422015	0.00352104
CLIP1	6291.09	1.25776	0.325977	3.85843	0.000114119	0.00110026
CLIP2	2109.35	-0.640347	0.487143	-1.3145	0.18868	0.468931
CLIP3	1607.31	-2.29726	0.644256	-3.56576	0.000362806	0.00308064
CLIP4	792.373	7.14566	0.734726	9.7256	2.34519e-22	2.54369e-20
CLK1	5691.89	1.16828	0.757132	1.54304	0.122822	0.353168
CLK2	1462.95	0.142778	0.587923	0.242852	0.80812	0.964123
CLK2P	6.89312	0.313879	1.69531	0.185145	0.853115	0.981839
CLK3	1803.15	-0.996679	0.337964	-2.94907	0.00318731	0.0197146
CLK4	1490.02	1.3951	0.801502	1.74061	0.0817525	0.264834
CLLU1	92.3402	5.41822	2.29191	2.36406	0.0180757	0.0824674
CLLU1OS	169.218	6.17686	1.44774	4.26656	1.98511e-05	0.000230988
CLMN	2178.77	4.72159	0.799567	5.90519	3.5225e-09	8.6389e-08
CLMP	4322.83	-1.91164	0.695452	-2.74877	0.00598187	0.0334038
CLN3	319.029	0.724484	1.17024	0.619093	0.535855	0.821277
CLN5	609.299	0.573856	1.23909	0.463126	0.643274	0.887879
CLN6	219.414	-1.4903	0.83762	-1.77921	0.0752048	0.249296
CLN8	602.388	-0.34977	0.799019	-0.437749	0.661568	0.897892
CLNK	2.58773	0	7.16504	0	1	1
CLNS1A	3155.25	1.42532	0.464764	3.06676	0.00216391	0.0142452
CLOCK	3098.69	-0.979172	0.33478	-2.92483	0.00344649	0.0210938
CLP1	394.26	-1.7219	0.853547	-2.01734	0.0436597	0.165001
CLPB	616.277	-1.6291	0.972839	-1.67458	0.0940164	0.292499
CLPP	1236.68	-1.34725	0.801444	-1.68103	0.0927575	0.289919
CLPS	4.89942	1.04655	4.35158	0.240498	0.809944	0.964753
CLPSL1	0.314469	2.41007	7.09993	0.33945	0.734271	NA
CLPSL2	1.36576	3.41578	7.0837	0.482203	0.629662	NA
CLPTM1	1366.64	-0.491035	0.289993	-1.69327	0.0904045	0.284763
CLPTM1L	2235.92	-0.777586	0.297427	-2.61438	0.00893908	0.0464797
CLPX	1695.37	0.819003	0.356066	2.30014	0.0214401	0.0947564
CLRN1	0.358405	0	7.16504	0	1	NA
CLRN1-AS1	0.518166	0	7.16504	0	1	NA
CLRN2	0	NA	NA	NA	NA	NA
CLRN3	0.698403	0	7.16504	0	1	NA
CLSPN	277.672	0.279797	0.487146	0.57436	0.565724	0.840635
CLSTN1	4894.49	0.959062	0.374008	2.56428	0.0103389	0.0524925
CLSTN2	203.43	7.55458	1.94692	3.88027	0.000104342	0.00101566
CLSTN3	2809.45	-0.300832	0.791692	-0.379986	0.703956	0.919006
CLTA	4413.8	0.120925	0.302222	0.400119	0.689069	0.91089
CLTB	2686.9	0.184523	0.368479	0.500768	0.616534	0.871416
CLTC	12155.8	-0.41038	0.360498	-1.13837	0.254966	0.563424
CLTCL1	93.8957	-2.4731	1.55546	-1.58995	0.111847	0.330192
CLU	21168.4	3.27645	0.641426	5.10808	3.25456e-07	5.741e-06
CLUAP1	974.227	0.81605	0.560923	1.45483	0.145715	0.397132
CLUH	1973.4	0.0934937	0.511815	0.182671	0.855056	0.982669
CLUHP3	351.511	2.65753	1.00959	2.6323	0.00848093	0.0445359
CLUL1	16.117	5.76231	1.65075	3.49072	0.000481713	0.00395039
CLVS1	62.2086	-2.11919	1.42515	-1.48699	0.137017	0.380592
CLVS2	0.388269	0	7.16504	0	1	NA
CLYBL	80.4341	-0.354113	1.4447	-0.245111	0.80637	0.963833
CMA1	48.3272	2.11262	2.72944	0.774011	0.438924	0.748692
CMAHP	372.273	-0.108197	1.42888	-0.0757216	0.939641	1
CMAS	866.069	0.359802	0.838164	0.429274	0.667724	0.901653
CMBL	339.607	0.858584	0.696851	1.23209	0.217915	0.515092
CMC1	201.831	-0.616412	1.30543	-0.472191	0.63679	0.883949
CMC2	470.839	-0.75316	1.55301	-0.484968	0.627699	0.878799
CMC4	101.86	0.733064	1.09648	0.668561	0.503775	0.799893
CMIP	3432.57	-1.09325	0.330378	-3.30908	0.000936023	0.00701427
CMKLR1	138.589	0	2.34051	0	1	1
CMPK1	6286.76	3.19388	0.449046	7.11259	1.13884e-12	4.43416e-11
CMPK2	145.986	0.022762	1.56693	0.0145264	0.98841	1
CMSS1	3331.74	-1.29718	0.688122	-1.8851	0.0594157	0.210065
CMTM1	92.7054	-1.19754	1.26115	-0.949559	0.342336	0.660825
CMTM2	3.96387	0.0857509	5.54378	0.0154679	0.987659	1
CMTM3	762.189	-1.231	1.04151	-1.18193	0.237232	0.541982
CMTM4	1153.91	2.67304	1.01317	2.63829	0.00833249	0.0438828
CMTM5	1.3098	4.40509	7.0757	0.622566	0.53357	NA
CMTM6	3207.64	1.98612	0.734339	2.70464	0.0068378	0.0373496
CMTM7	499.252	0.395257	1.38904	0.284555	0.775985	0.952574
CMTM8	248.382	-0.217307	1.36394	-0.159323	0.873414	0.988303
CMTR1	1114.39	-0.0363161	0.477478	-0.0760583	0.939373	1
CMTR2	412.983	1.92925	1.04975	1.83782	0.0660891	0.226922
CMYA5	890.304	5.50451	1.42854	3.85324	0.000116566	0.00112147
CNBD1	0.244462	0	7.16504	0	1	NA
CNBD2	1.95907	-5.80249	4.6125	-1.25799	0.208395	NA
CNBP	16325.7	0.121869	0.310582	0.392389	0.694771	0.913626
CNDP1	5.41463	1.95467	3.26777	0.598167	0.549728	0.829845
CNDP2	5015.18	0.617935	0.459883	1.34368	0.179052	0.454921
CNEP1R1	234.624	-1.03206	0.73901	-1.39655	0.16255	0.425939
CNFN	12.5854	2.93727	2.72754	1.0769	0.281527	0.597398
CNGA1	89.0566	5.43294	1.30513	4.16275	3.14434e-05	0.000350436
CNGA2	0	NA	NA	NA	NA	NA
CNGA3	6.12654	0	4.15858	0	1	1
CNGA4	2.75474	2.67962	7.09443	0.377708	0.705648	0.919529
CNGB1	51.4125	6.70635	1.65287	4.05739	4.96241e-05	0.000525421
CNGB3	7.83147	-4.09845	5.67328	-0.722412	0.470041	0.773653
CNIH1	838.29	0.0413213	1.04459	0.0395572	0.968446	1
CNIH2	4.48225	-0.272628	3.98392	-0.0684321	0.945442	1
CNIH3	292.229	0.0802788	2.08282	0.0385433	0.969255	1
CNIH4	727.208	-0.568785	1.02095	-0.557115	0.577449	0.846522
CNKSR1	291.53	5.33655	1.00474	5.31138	1.08798e-07	2.08247e-06
CNKSR2	78.9183	2.66774	1.75229	1.52243	0.127901	0.362459
CNKSR3	2301.13	0.346984	0.846294	0.410004	0.681803	0.907409
CNN1	1763.15	-0.731066	0.861116	-0.848974	0.395896	0.712564
CNN2	2717.91	1.2408	0.468221	2.65003	0.00804835	0.0427696
CNN3	9391	0.953965	0.441156	2.16242	0.0305856	0.125469
CNNM1	42.1424	1.11162	0.960585	1.15723	0.247179	0.55333
CNNM2	397.059	0.45846	0.83909	0.546377	0.584807	0.850614
CNNM3	856.557	0.269063	0.447366	0.601437	0.547549	0.829242
CNNM4	713.518	1.57799	0.890141	1.77275	0.0762709	0.251953
CNOT1	7876.35	0.612631	0.343242	1.78484	0.074288	0.246976
CNOT10	580.366	0.181032	1.09559	0.165237	0.868758	0.987202
CNOT11	816.104	-0.183975	0.858411	-0.214321	0.830297	0.973658
CNOT2	3012.73	-0.483749	0.347208	-1.39325	0.163543	0.427252
CNOT3	2553.8	-0.453985	0.365243	-1.24297	0.213881	0.508724
CNOT4	1895.26	0.502219	0.399931	1.25576	0.209202	0.501589
CNOT6	1103.69	0.101585	0.3726	0.272638	0.785131	0.956078
CNOT6L	3936.07	-0.4659	0.447335	-1.0415	0.297643	0.614161
CNOT7	2168.03	0.17463	0.961321	0.181657	0.855852	0.982731
CNOT8	2559.1	-0.0305043	0.779073	-0.0391547	0.968767	1
CNP	1142.02	0.147064	0.459512	0.320044	0.748935	0.941307
CNPPD1	1040.31	-0.281779	0.580954	-0.485029	0.627656	0.878799
CNPY1	0.17634	0	7.16504	0	1	NA
CNPY2	1261.01	-0.0302409	0.737156	-0.0410238	0.967277	1
CNPY3	1670.93	-0.409566	0.202205	-2.0255	0.0428162	0.162562
CNPY4	340.751	-2.92306	1.08974	-2.68236	0.00731057	0.0394823
CNR1	230.152	-9.00862	2.49188	-3.61519	0.00030013	0.00260799
CNR2	23.6545	0	7.16504	0	1	1
CNRIP1	565.072	-11.1703	1.41297	-7.90554	2.66783e-15	1.43402e-13
CNST	3187.31	-1.82643	0.344316	-5.30452	1.12972e-07	2.15107e-06
CNTD1	257.378	-0.0281166	1.02699	-0.0273777	0.978159	1
CNTD2	22.0268	1.14316	2.76393	0.413599	NA	NA
CNTF	10.9602	0.64808	1.89001	0.342898	0.731675	0.932559
CNTFR	106.999	24.1888	2.38702	10.1335	3.9239e-24	5.00009e-22
CNTFR-AS1	0.274372	3.09416	7.08773	0.436552	0.662436	NA
CNTLN	531.524	-1.42024	0.520855	-2.72676	0.00639601	0.035339
CNTN1	84.9257	0.518188	1.72018	0.30124	0.763231	0.947643
CNTN2	5.57624	-1.37828	3.27051	-0.421428	0.673443	0.903927
CNTN3	58.8659	6.21126	1.60549	3.86875	0.000109393	0.00105804
CNTN4	296.32	3.22227	0.746105	4.31879	1.56885e-05	0.000188245
CNTN4-AS2	0.390621	0	7.16504	0	1	NA
CNTN5	1.89373	0	7.16504	0	1	NA
CNTN6	4.29069	3.20874	3.28928	0.975514	0.329306	0.648154
CNTNAP1	278.136	-0.328775	1.0559	-0.31137	0.755519	0.94379
CNTNAP2	62.9294	0.530918	1.51669	0.350051	0.7263	0.929922
CNTNAP3	345.524	2.15669	1.19998	1.79728	0.0722912	0.241841
CNTNAP3B	396.792	-0.34658	1.09761	-0.315759	0.752186	0.942441
CNTNAP4	0.466701	0	7.16504	0	1	NA
CNTNAP5	0.0308017	0	7.16504	0	1	NA
CNTRL	1135.29	0.620861	0.556566	1.11552	0.264627	0.576591
CNTROB	883.825	0.359481	0.720822	0.49871	0.617983	0.872423
COA1	528.802	0.810406	0.778716	1.04069	0.298017	0.614589
COA3	200.976	-0.889376	0.744117	-1.19521	0.232005	0.534394
COA4	422.556	-0.722816	1.15117	-0.627895	0.530073	0.817795
COA5	394.617	0.805664	0.754732	1.06748	0.285754	0.601479
COA6	404.727	-0.289726	1.15494	-0.250857	0.801925	0.962367
COASY	2034.5	0.733974	0.290175	2.52942	0.0114252	0.0570385
COBL	749.934	6.66477	0.964099	6.91296	4.7466e-12	1.68931e-10
COBLL1	1650.84	1.10459	0.630085	1.75307	0.0795894	0.259868
COCH	45.168	-0.470118	2.7029	-0.173931	0.86192	0.98499
COG1	738.435	0.0960608	0.970626	0.0989679	0.921164	1
COG2	1085.18	0.52642	0.524946	1.00281	0.315954	0.634764
COG3	1527.84	0.509637	0.421267	1.20977	0.226366	0.526038
COG4	886.308	1.45691	0.601686	2.42137	0.015462	0.072747
COG5	1550.62	0.389442	0.763108	0.510337	0.609815	0.867046
COG6	690.052	-0.191564	0.977007	-0.196072	0.844554	0.978622
COG7	388.24	0.958071	1.11808	0.856891	0.391505	0.708857
COG8	311.389	-0.101906	1.08463	-0.0939549	0.925145	1
COIL	817.136	0.0318679	0.791731	0.040251	0.967893	1
COL10A1	14.074	3.90816	2.50255	1.56167	0.118365	0.344294
COL11A1	86.2423	0	2.88204	0	1	1
COL12A1	3272.03	-1.07155	0.699701	-1.53144	0.125661	0.358227
COL13A1	97.3834	-5.92857	1.80336	-3.28752	0.00101076	0.00749918
COL14A1	1974.31	-1.39685	1.26371	-1.10536	0.269005	0.581887
COL15A1	5279.26	-10.5133	1.1227	-9.36426	7.65862e-21	7.34502e-19
COL16A1	1539.26	0.93018	0.983459	0.945825	0.344238	0.662465
COL17A1	5712.74	-0.0796825	1.15211	-0.069162	0.944861	1
COL18A1	7141.74	-6.03769	0.602827	-10.0156	1.30143e-23	1.58098e-21
COL18A1-AS1	16.1369	-38.3438	2.59214	-14.7923	1.64216e-49	1.36016e-46
COL18A1-AS2	1.54884	-4.99759	7.08771	-0.705106	0.480744	NA
COL19A1	103.008	2.70765	1.92771	1.40459	0.160142	0.421633
COL1A1	4520.78	0.335874	1.05856	0.317294	0.75102	0.94211
COL1A2	6857.89	-4.78669	0.972828	-4.92039	8.63711e-07	1.39526e-05
COL20A1	0.336954	-4.09166	7.10496	-0.575888	0.564691	NA
COL21A1	31.9844	-4.43389	2.15084	-2.06147	0.0392584	0.152595
COL22A1	149.897	9.1755	1.66763	5.50212	3.75249e-08	7.77906e-07
COL23A1	124.462	3.16656	1.63257	1.93961	0.0524269	0.190658
COL24A1	20.0598	4.797	2.67312	1.79453	0.0727284	0.242855
COL25A1	88.9839	1.2538	1.61735	0.775221	0.438209	0.748154
COL26A1	11.945	3.21384	3.61692	0.888556	0.374242	0.692187
COL27A1	1321.08	0.843635	0.979531	0.861264	0.389092	0.706672
COL28A1	35.3199	22.5262	2.54594	8.8479	8.91816e-19	6.88588e-17
COL2A1	42.5472	18.0129	2.40032	7.5044	6.17115e-14	2.83251e-12
COL3A1	6262.28	-3.30556	1.17466	-2.81406	0.00489194	0.0283077
COL4A1	39754.9	-7.52148	0.56909	-13.2167	7.0305e-40	2.72574e-37
COL4A2	30191.2	-6.00048	0.545533	-10.9993	3.85138e-28	6.32251e-26
COL4A2-AS1	9.48371	-7.8664	4.09936	-1.91893	0.054993	0.198001
COL4A3	78.3926	-0.380368	2.26096	-0.168233	0.8664	0.986187
COL4A3BP	1570.27	0.727509	0.540844	1.34514	0.178581	0.454039
COL4A4	150.628	0.859013	1.55078	0.553924	0.579631	0.847879
COL4A5	525.843	3.381	1.45118	2.32983	0.019815	0.0888456
COL4A6	211.077	5.50866	1.47161	3.74329	0.000181626	0.00165397
COL5A1	1112.87	-4.71088	1.12945	-4.17096	3.03313e-05	0.000339703
COL5A2	1663.91	-2.14695	0.96146	-2.23301	0.0255482	0.109179
COL5A3	1354.39	-4.15759	1.14745	-3.62332	0.000290846	0.00253458
COL6A1	5561.93	1.92825	0.639077	3.01724	0.0025509	0.0163268
COL6A2	15010.2	2.23078	0.70189	3.17825	0.00148169	0.0103406
COL6A3	16659.4	-5.06767	1.13533	-4.46361	8.05902e-06	0.000104002
COL6A4P1	0.661062	1.63504	7.12282	0.22955	0.818442	NA
COL6A4P2	115.836	1.24401	1.07229	1.16015	0.245989	0.55266
COL6A5	1.3716	0	7.16504	0	1	NA
COL6A6	269.736	-18.3378	2.16881	-8.45522	2.78551e-17	1.8607e-15
COL7A1	691.746	-1.62461	0.990114	-1.64083	0.100832	0.307818
COL8A1	107.542	-3.51643	1.27655	-2.75463	0.00587592	0.0328943
COL8A2	533.615	0.935336	1.22731	0.762103	0.445998	0.754664
COL9A1	0.782294	0	7.16504	0	1	NA
COL9A2	179.455	4.29037	1.74926	2.45268	0.0141798	0.0676399
COL9A3	85.2802	-6.45929	1.86198	-3.46905	0.000522306	0.0042281
COLCA1	73.5789	-0.297722	0.973445	-0.305844	0.759724	0.945999
COLCA2	19.8542	1.1522	1.87819	0.613462	0.539571	0.824097
COLEC10	3.69009	5.43206	4.05765	1.33872	0.180661	0.457605
COLEC11	9.80582	0.0551275	2.17129	0.0253893	0.979744	1
COLEC12	811.112	-2.03246	1.72376	-1.17909	0.238362	0.543133
COLGALT1	2700.16	-3.30267	0.415875	-7.94149	1.99773e-15	1.08341e-13
COLGALT2	129.391	1.14965	2.1482	0.535171	0.592531	0.855284
COLQ	29.6833	0.291892	2.28594	0.12769	0.898394	0.997377
COMMD1	727.314	-0.429876	0.676922	-0.635045	0.525399	0.815002
COMMD10	310.002	0.165051	1.3893	0.118801	0.905433	0.999955
COMMD2	1096.84	0.334259	0.651082	0.51339	0.607679	0.865628
COMMD3	539.497	0.920261	0.930561	0.988932	0.322696	0.64201
COMMD3-BMI1	1407.37	0.0560937	0.317467	0.176691	0.859751	0.984131
COMMD4	218.603	0.819167	1.47505	0.555349	0.578656	0.847201
COMMD5	270.53	-1.09698	0.726221	-1.51053	0.130908	0.368802
COMMD6	589.434	1.28801	1.22218	1.05386	0.291948	0.606865
COMMD7	575.428	0.200715	1.26529	0.158632	0.873959	0.988303
COMMD8	244.062	-2.11703	0.95622	-2.21395	0.026832	0.113679
COMMD9	395.593	0.325763	0.84736	0.384444	0.700649	0.916788
COMP	35.6944	0	2.84305	0	1	1
COMT	1702.07	-0.231866	0.311768	-0.743714	0.457049	0.763962
COMTD1	39.851	1.75162	1.65383	1.05913	0.289541	0.604576
COPA	7606.33	-0.464003	0.298908	-1.55233	0.120584	0.348751
COPB1	4144.81	-0.192148	0.446227	-0.430606	0.666755	0.900906
COPB2	9268.05	-0.157235	0.398717	-0.394353	0.69332	0.912543
COPE	2341.02	-0.628816	0.783689	-0.802379	0.422333	0.734398
COPG1	4946.72	-0.650289	0.21075	-3.0856	0.00203141	0.0135294
COPG2	321.836	0.67993	1.46291	0.464779	0.642089	0.887102
COPRS	542.263	-1.33877	0.566879	-2.36165	0.0181938	0.0829028
COPS2	4553.57	0.935178	0.555108	1.68468	0.0920507	0.288353
COPS3	1443.3	0.347064	0.457809	0.758098	0.448392	0.756538
COPS4	829.481	0.158318	0.814915	0.194275	0.84596	0.978864
COPS5	912.068	0.442508	0.767433	0.576609	0.564204	0.839533
COPS6	1934.12	-1.12216	0.684518	-1.63934	0.101143	0.30861
COPS7A	805.215	-0.307981	0.55918	-0.550772	0.58179	0.848567
COPS7B	382.519	0.431714	1.04253	0.4141	0.678801	0.906693
COPS8	917.437	-0.900291	0.74032	-1.21608	0.223953	0.522987
COPZ1	1351.86	0.133003	1.11315	0.119483	0.904893	0.99992
COPZ2	52.6122	-3.80117	1.49469	-2.54311	0.0109871	0.0551992
COQ10A	78.648	-2.79425	1.70114	-1.64258	0.100471	0.307075
COQ10B	1831.83	-0.266471	0.352957	-0.754968	0.450268	0.758368
COQ2	95.0619	0.723661	1.31981	0.548307	0.583481	0.850001
COQ3	78.2225	0.753686	1.37483	0.548202	0.583553	0.850001
COQ4	191.454	0.370192	1.36098	0.272003	0.785619	0.956078
COQ5	517.915	1.13857	0.828379	1.37445	0.169301	0.438171
COQ6	105.302	-0.396772	0.948632	-0.418257	0.675759	0.904971
COQ7	311.947	0.461586	1.44914	0.318523	0.750088	0.941874
COQ9	584.402	0.923641	1.22987	0.751007	0.452648	0.760479
CORIN	11.3288	1.78608	2.38043	0.750321	0.453061	0.760612
CORO1A	625.28	-1.51702	1.51935	-0.998464	0.318055	0.636808
CORO1B	1591	-1.10363	0.418424	-2.6376	0.00834952	0.0439598
CORO1C	4703.27	-2.37702	0.493487	-4.81678	1.45893e-06	2.21724e-05
CORO2A	609.137	1.87047	0.689086	2.71442	0.00663918	0.0364256
CORO2B	684.52	-10.7557	1.47321	-7.30088	2.85895e-13	1.19486e-11
CORO6	17.0267	-1.85435	1.89596	-0.97805	0.32805	0.646883
CORO7	402.988	-1.89495	1.02277	-1.85276	0.0639166	0.22155
CORO7-PAM16	159.274	-1.15819	0.836231	-1.38502	0.166047	0.431936
CORT	4.67986	-0.837389	2.81209	-0.297782	0.76587	0.948472
COTL1	3459.86	-0.703846	0.428048	-1.64431	0.100111	0.30631
COX10	253.012	-0.273292	1.14715	-0.238236	0.811698	0.965644
COX10-AS1	168.154	0.101194	1.05991	0.0954744	0.923938	1
COX11	417.185	0.743518	1.23923	0.599986	0.548516	0.829466
COX14	345.416	-0.179311	1.02769	-0.174479	0.861489	0.984821
COX15	879.494	0.822671	0.466319	1.76418	0.0777013	0.25548
COX16	464.545	-0.118051	0.967701	-0.121991	0.902906	0.998711
COX17	1443.35	-1.08974	0.778219	-1.4003	0.161424	0.424087
COX18	331.573	0.512409	0.842471	0.608222	0.54304	0.827027
COX19	679.167	-0.411695	0.420495	-0.979073	0.327544	0.646194
COX20	896.105	-0.219435	0.879074	-0.24962	0.802881	0.962864
COX4I1	8166.28	0.777074	0.437225	1.77729	0.0755207	0.250116
COX4I2	20.5484	-5.56157	2.96623	-1.87496	0.060798	0.213672
COX5A	702.009	-0.550925	0.941241	-0.585318	0.558334	0.835245
COX5B	3105.07	0.227658	0.331056	0.687672	0.491659	0.790664
COX6A1	1992.69	-0.244433	0.893855	-0.273459	0.784501	0.955815
COX6A2	0.14397	0	7.16504	0	1	NA
COX6B1	1275.34	0.0008192	0.491714	0.00166601	0.998671	1
COX6B2	131.968	1.05386	0.701074	1.5032	0.132787	0.372252
COX6C	4127.58	-0.388017	0.81364	-0.476891	0.63344	0.88194
COX7A1	66.1794	-3.88631	1.21485	-3.19899	0.00137908	0.00972133
COX7A2	977.746	-0.0183722	1.01509	-0.018099	0.98556	1
COX7A2L	1061.71	0.378059	1.07059	0.353132	0.72399	0.928805
COX7B	1363.33	-0.103789	1.04491	-0.0993285	0.920877	1
COX7B2	0.15264	0	7.16504	0	1	NA
COX7C	8013.03	0.855894	0.56114	1.52528	0.12719	0.361062
COX8A	434.93	-0.450897	0.999276	-0.451223	0.651829	0.891778
COX8C	4.39641	0	7.16504	0	NA	NA
CP	6694.05	6.28032	1.51742	4.13882	3.49102e-05	0.000384836
CPA1	1.80048	0	7.16504	0	1	NA
CPA2	2.043	3.7794	7.08011	0.533806	0.593476	NA
CPA3	1267.54	15.3978	2.45113	6.28193	3.34395e-10	9.44705e-09
CPA4	123.646	1.21786	1.12202	1.08542	0.277736	0.592954
CPA5	0.296891	0	7.16504	0	1	NA
CPA6	1.01059	0	7.16504	0	1	NA
CPAMD8	160.332	1.16531	1.12237	1.03826	0.299149	0.615942
CPB1	74.6393	2.58073	1.94463	1.3271	0.184475	0.462849
CPB2	0.489511	2.09564	7.10778	0.294837	0.768118	NA
CPB2-AS1	53.1483	1.10457	0.825688	1.33776	0.180974	0.457837
CPD	7657.27	1.87325	0.416975	4.49247	7.04016e-06	9.23584e-05
CPE	5525.83	0.285715	0.83545	0.341989	0.732359	0.933073
CPEB1	21.88	5.01681	2.39092	2.09828	0.0358808	0.142135
CPEB2	619.849	-0.96549	1.11598	-0.865153	0.386955	0.704666
CPEB2-AS1	0.440785	1.13111	7.14338	0.158344	0.874186	NA
CPEB3	203.017	0.633066	1.30342	0.485697	0.627182	0.878517
CPEB4	1567.44	0.642411	0.752443	0.853768	0.393234	0.709667
CPED1	460.39	-2.43526	1.43257	-1.69992	0.0891454	0.281868
CPLX1	71.0779	-1.04067	1.13787	-0.914581	0.360412	0.679998
CPLX2	16.9143	0	7.16504	0	1	1
CPLX3	2.72272	-2.45269	4.88487	-0.5021	0.615597	0.870917
CPLX4	0.607174	0	7.16504	0	1	NA
CPM	950.017	0.220526	0.573343	0.384632	0.70051	0.916788
CPN1	0	NA	NA	NA	NA	NA
CPN2	53.9203	-0.288856	1.45535	-0.198479	0.84267	0.978096
CPNE1	1963.57	-0.394333	0.779552	-0.505846	0.612965	0.869919
CPNE2	543.721	-1.78035	1.37934	-1.29072	0.196799	0.481676
CPNE3	2317.7	1.00689	0.552485	1.82248	0.0683816	0.232169
CPNE4	1.70162	4.5535	4.5526	1.0002	0.317215	NA
CPNE5	49.3511	-6.1161	1.91134	-3.19991	0.00137472	0.00970182
CPNE6	0.309984	-4.29819	7.10006	-0.605374	0.54493	NA
CPNE7	41.3343	6.02485	2.09235	2.87946	0.00398354	0.0238306
CPNE8	622.245	-7.40226	1.65781	-4.46508	8.00397e-06	0.000103439
CPNE9	1.59274	0	5.94825	0	1	NA
CPO	2.17672	3.41789	4.37106	0.781937	0.434252	NA
CPOX	346.683	0.533829	0.96611	0.552555	0.580568	0.848341
CPPED1	559.241	-0.30514	0.765895	-0.39841	0.690328	0.911629
CPQ	426.569	0.428857	0.651209	0.658556	0.510181	0.80378
CPS1	109.109	8.07535	1.82556	4.42349	9.71204e-06	0.000122983
CPS1-IT1	0.282622	0	7.16504	0	1	NA
CPSF1	1603.01	-0.650033	0.392134	-1.65768	0.0973821	0.300523
CPSF2	2150.04	0.173786	0.389707	0.44594	0.65564	0.89451
CPSF3	1374.74	0.348546	0.541326	0.643876	0.519656	0.810278
CPSF3L	1837.29	-0.464863	0.649588	-0.715627	0.474221	0.777302
CPSF4	465.559	-0.253381	0.885771	-0.286057	0.774834	0.95212
CPSF4L	2.91811	5.48897	3.19372	1.71868	0.0856735	0.273789
CPSF6	3222.27	-0.692171	0.336318	-2.05808	0.0395821	0.153559
CPSF7	2910.99	-0.0815114	0.285258	-0.285746	0.775073	0.952159
CPT1A	2122.01	-2.27296	0.591881	-3.84023	0.00012292	0.0011727
CPT1B	191.794	2.67807	1.67842	1.59559	0.110579	0.328196
CPT1C	33.9335	-5.91009	2.11965	-2.78823	0.00529962	0.0302677
CPT2	391.522	0.911305	0.62399	1.46045	0.144167	0.394456
CPVL	99.8179	-6.19921	1.40209	-4.42141	9.80606e-06	0.000124001
CPXM1	879.514	3.34316	1.19443	2.79896	0.00512675	0.0294513
CPXM2	721.417	-2.28221	1.30411	-1.75001	0.0801165	0.261113
CPZ	97.551	-2.85305	1.80491	-1.58071	0.113944	0.334831
CR1	141.169	1.07427	0.582406	1.84454	0.0651043	0.224514
CR1L	13.2197	5.54881	2.92952	1.8941	0.0582114	0.206689
CR2	53.8131	4.67456	1.7118	2.73078	0.00631842	0.0349952
CRABP1	100.442	9.24711	2.20075	4.2018	2.64796e-05	0.000300069
CRABP2	4082.73	6.22448	1.0783	5.77249	7.81071e-09	1.79933e-07
CRADD	189.674	0.0224246	0.677685	0.03309	0.973603	1
CRAMP1L	1190.45	0.313096	0.683962	0.457768	0.647119	0.889856
CRAT	641.252	1.28318	0.522454	2.45606	0.0140469	0.0670936
CRB1	1.53786	1.13111	7.14338	0.158344	0.874186	NA
CRB2	40.1259	0	2.57443	0	1	1
CRB3	126.493	10.2065	1.99528	5.11529	3.13252e-07	5.54721e-06
CRBN	1182.43	0.784331	0.88099	0.890284	0.373314	0.691617
CRCP	1209.22	0.442366	0.629382	0.702859	0.482144	0.78315
CREB1	2863.48	0.35875	0.333457	1.07585	0.281994	0.597614
CREB3	1295.57	-0.953937	0.4576	-2.08465	0.0371009	0.145927
CREB3L1	436.36	0.378787	1.1586	0.326937	0.743716	0.938847
CREB3L2	8382.45	-0.844944	0.438558	-1.92664	0.0540241	0.195372
CREB3L3	0.10705	0	7.16504	0	1	NA
CREB3L4	199.217	1.94112	0.972567	1.99588	0.0459474	0.171815
CREB5	2622.08	-1.90676	0.725356	-2.62872	0.00857059	0.0449161
CREBBP	6494.41	-0.0308076	0.351985	-0.0875254	0.930254	1
CREBL2	1598.53	0.0753502	0.957418	0.0787015	0.93727	1
CREBRF	3988.18	0.700964	0.408145	1.71744	0.0858989	0.274365
CREBZF	2085.94	0.716432	0.837253	0.855694	0.392167	0.709049
CREG1	5529.99	-0.101496	0.565885	-0.179358	0.857656	0.983374
CREG2	1.94707	2.38387	4.04271	0.589672	0.555411	NA
CRELD1	591.639	-0.507291	1.08557	-0.467305	0.640281	0.886195
CRELD2	694.813	0.145332	0.858807	0.169226	0.865619	0.986095
CREM	1942.51	-2.93533	0.955161	-3.07312	0.0021183	0.0140031
CRH	0.362899	0	7.16504	0	1	NA
CRHBP	6.1219	-6.45938	6.09132	-1.06042	0.288952	0.604224
CRHR1	16.8221	8.62912	2.01977	4.27233	1.93437e-05	0.000225949
CRHR1-IT1	119.322	0.627651	0.937547	0.669461	0.503201	0.799488
CRHR2	4.8774	-0.0152708	2.70147	-0.00565278	0.99549	1
CRIM1	7341.08	-1.63753	0.49786	-3.28914	0.00100495	0.00746219
CRIP1	238.494	-0.682259	1.43081	-0.476834	0.633481	0.88194
CRIP2	846.913	-3.91019	0.683986	-5.71678	1.08563e-08	2.43325e-07
CRIP3	0.618622	0	7.16504	0	1	NA
CRIPAK	106.887	-0.0970113	1.23717	-0.0784138	0.937499	1
CRIPT	279.287	0.625118	1.19092	0.524905	0.599649	0.860484
CRISP1	0.113313	0	7.16504	0	1	NA
CRISP2	1.76857	0	7.16504	0	1	NA
CRISP3	2.62497	3.67861	7.08102	0.519503	0.60341	0.862921
CRISPLD1	294.748	3.58637	1.52158	2.357	0.0184232	0.083655
CRISPLD2	5494.02	-1.14865	0.768345	-1.49496	0.134924	0.376674
CRK	2696.06	-0.629073	0.478278	-1.31529	0.188413	0.468513
CRKL	2703.03	-0.744418	0.510058	-1.45948	0.144434	0.394702
CRLF1	88.2411	18.0715	2.25805	8.00314	1.21287e-15	6.71763e-14
CRLF2	2.95561	0	6.33744	0	1	1
CRLF3	915.954	-0.886544	0.62139	-1.42671	0.153663	0.410987
CRLS1	625.359	-0.154433	1.02824	-0.150192	0.880613	0.990282
CRMP1	267.801	-0.614834	1.61528	-0.380636	0.703474	0.918672
CRNDE	329.188	2.17948	1.5256	1.4286	0.153118	0.41019
CRNKL1	2436.11	0.254541	0.491718	0.517657	0.604697	0.863813
CRNN	0.0565959	0	7.16504	0	1	NA
CROCC	635.045	-1.38203	1.01977	-1.35523	0.175343	0.448498
CROCCP2	398.256	-0.768068	1.07058	-0.717429	0.473109	0.776655
CROCCP3	190.515	0.292144	0.684427	0.426845	0.669492	0.902863
CROT	320.966	1.43063	1.06976	1.33734	0.181112	0.457837
CRP	9.7387	-0.092696	4.96302	-0.0186774	0.985098	1
CRSP8P	3.48492	1.14597	2.47444	0.463123	0.643276	0.887879
CRTAC1	63.1653	-1.53349	1.58162	-0.969569	0.332261	0.651465
CRTAM	125.82	0.497753	0.739322	0.673256	0.500784	0.79796
CRTAP	3507.29	-0.441733	0.3283	-1.34552	0.178458	0.453918
CRTC1	578.504	-0.722749	0.76022	-0.95071	0.341752	0.660171
CRTC2	2149.81	-0.624903	0.312316	-2.00087	0.0454063	0.170351
CRTC3	1376.92	-0.373579	0.723488	-0.516358	0.605605	0.864351
CRX	368.818	0.457987	0.531388	0.861869	0.38876	0.70642
CRY1	1544.68	-0.312883	0.77234	-0.40511	0.685397	0.90904
CRY2	1404.93	-0.137533	0.436463	-0.315107	0.75268	0.942441
CRYAA	0.233084	0	7.16504	0	1	NA
CRYAB	2677.73	5.03926	1.09215	4.61408	3.94835e-06	5.47958e-05
CRYBA1	25.7738	-5.2631	3.71134	-1.41811	0.156158	0.415463
CRYBA2	0.120828	0	7.16504	0	1	NA
CRYBA4	0.41976	0	7.16504	0	1	NA
CRYBB1	0.776722	0	7.16504	0	1	NA
CRYBB2	26.8999	-0.368425	1.88343	-0.195614	0.844913	0.978642
CRYBB2P1	437.219	0.0813721	0.648697	0.125439	0.900176	0.997871
CRYBB3	0.966228	2.67962	7.09442	0.377708	0.705648	NA
CRYBG3	2178.18	-0.64487	0.34713	-1.85772	0.0632089	0.219852
CRYGC	0	NA	NA	NA	NA	NA
CRYGD	0.03816	0	7.16504	0	1	NA
CRYGN	1.12474	2.09563	7.10778	0.294837	0.768119	NA
CRYGS	11.6194	-2.2914	2.2198	-1.03225	0.301953	0.618386
CRYL1	259.324	-0.715301	1.67952	-0.425897	0.670183	0.903093
CRYM	6.22835	0	5.07878	0	1	1
CRYM-AS1	55.5531	-0.694627	0.792548	-0.876448	0.380786	0.699253
CRYZ	462.075	1.06909	1.12122	0.953507	0.340333	0.658878
CRYZL1	614.859	0.600679	0.510689	1.17621	0.239511	0.54466
CS	2745.89	-0.0273699	0.273417	-0.100103	0.920262	1
CSAD	209.457	1.06929	0.669471	1.59722	0.110218	0.327579
CSAG1	0	NA	NA	NA	NA	NA
CSAG2	0.422085	1.13111	7.14338	0.158344	0.874186	NA
CSAG3	0	NA	NA	NA	NA	NA
CSAG4	0.1908	0	7.16504	0	1	NA
CSDC2	42.4546	0	2.80956	0	1	1
CSDE1	23935.7	0.864074	0.309853	2.78866	0.00529269	0.0302425
CSE1L	2965.33	-0.436566	0.813137	-0.536891	0.591343	0.854449
CSF1	4547.64	-0.765234	0.541879	-1.41219	0.157895	0.418314
CSF1R	284.508	8.81751	1.84485	4.77953	1.75704e-06	2.62217e-05
CSF2	272.03	-6.67519	2.04619	-3.26226	0.00110528	0.00806907
CSF2RA	162.303	0.947395	0.930895	1.01773	0.308808	0.626417
CSF2RB	1423.39	-4.37503	1.23741	-3.53564	0.000406793	0.00340183
CSF3	7318.28	-6.94825	0.815288	-8.52245	1.56217e-17	1.07274e-15
CSF3R	212.565	6.34924	1.11321	5.70355	1.17339e-08	2.61707e-07
CSGALNACT1	778.946	-1.35593	1.10372	-1.22852	0.219253	0.516915
CSGALNACT2	4423.13	-0.71869	0.433887	-1.6564	0.0976416	0.301002
CSH2	0.0341383	0	7.16504	0	1	NA
CSK	1962.71	-1.72089	0.284721	-6.04412	1.50227e-09	3.88288e-08
CSMD1	40.5754	-0.84393	2.47029	-0.341632	0.732628	0.933141
CSMD2	16.1876	1.95571	2.18275	0.895987	0.37026	0.688667
CSMD3	2.43024	0	7.16504	0	1	1
CSN1S1	136.4	6.70406	3.40331	1.96987	0.0488537	0.180534
CSN1S2AP	0.131144	0	7.16504	0	1	NA
CSN2	15.0542	5.14173	6.15063	0.835968	0.403173	0.719165
CSN3	224.021	10.1707	2.47122	4.11567	3.8606e-05	0.000420992
CSNK1A1	8165.76	0.119316	0.217732	0.547995	0.583696	0.850072
CSNK1A1L	3.02842	1.14266	2.82192	0.404923	0.685534	0.909089
CSNK1A1P1	2.06839	-3.14634	7.1171	-0.442081	0.65843	NA
CSNK1D	3037.24	0.144358	0.478552	0.301655	0.762915	0.947379
CSNK1E	3861.95	-1.11622	0.425905	-2.62083	0.00877169	0.0457333
CSNK1G1	1010.73	-0.0512051	0.372084	-0.137617	0.890543	0.994107
CSNK1G2	2599.96	0.191686	0.458763	0.417833	0.676069	0.905101
CSNK1G2-AS1	4.04743	0.954828	2.45808	0.388444	0.697687	0.915094
CSNK1G3	1765.9	0.169905	0.440313	0.385872	0.699591	0.916525
CSNK2A1	2976.76	-0.252568	0.237974	-1.06132	0.288543	0.603678
CSNK2A2	1299.27	0.0899215	0.339381	0.264958	0.791042	0.958013
CSNK2A3	306.668	-0.314053	0.573732	-0.547387	0.584113	0.850434
CSPG4	1485.37	-1.18783	1.10969	-1.07042	0.284432	0.600274
CSPG4P1Y	0.693726	0	7.16504	0	1	NA
CSPG4P8	42.3085	1.42249	1.20433	1.18115	0.237543	0.54237
CSPG5	12.0916	4.24653	2.27303	1.86822	0.0617309	0.215982
CSPP1	1056.11	-0.176083	1.01176	-0.174037	0.861837	0.98499
CSRNP1	3802.23	-1.66044	0.507805	-3.26985	0.00107605	0.0078936
CSRNP2	1233.82	0.11399	0.729468	0.156265	0.875824	0.988741
CSRNP3	149.286	24.0026	2.03013	11.8231	2.96406e-32	6.58673e-30
CSRP1	6442.19	0.964302	0.634469	1.51986	0.128547	0.363931
CSRP2	1285.38	-1.76512	1.08967	-1.61986	0.105262	0.31751
CSRP2BP	509.544	1.83152	0.482678	3.79449	0.000147948	0.00137546
CSRP3	0.0341383	0	7.16504	0	1	NA
CST1	0.579982	2.82347	7.09188	0.398127	0.690537	NA
CST2	0.580821	0	7.16504	0	1	NA
CST3	1686.79	-0.644888	1.00971	-0.638688	0.523026	0.812974
CST6	21.8419	5.07829	2.07787	2.44398	0.0145261	0.0689127
CST7	524.401	-0.632162	2.02307	-0.312476	0.754679	0.943452
CST8	0.0694016	0	7.16504	0	1	NA
CST9	2.07299	1.13107	7.14337	0.158339	0.87419	NA
CST9L	0.26712	0	7.16504	0	1	NA
CSTA	45.5664	5.73883	2.56025	2.24151	0.024993	0.107436
CSTB	4046.82	1.35405	0.843811	1.60468	0.108565	0.324359
CSTF1	638.236	0.165057	0.844658	0.195413	0.84507	0.978762
CSTF2	317.277	-0.72697	1.10025	-0.660731	0.508785	0.803178
CSTF2T	1362.69	-0.2359	0.671871	-0.351109	0.725507	0.929559
CSTF3	859.173	0.254035	0.865638	0.293466	0.769166	0.950246
CSTF3-AS1	19.6268	-0.140187	1.1645	-0.120384	0.904179	0.999491
CSTL1	0	NA	NA	NA	NA	NA
CT45A2	0.984943	0	7.16504	0	1	NA
CT45A3	0.626782	0	7.16504	0	1	NA
CT45A4	0.268621	0	7.16504	0	1	NA
CT45A5	2.2785	0	7.16504	0	1	NA
CT47A1	0.350491	0	7.16504	0	1	NA
CT47A10	0.11683	0	7.16504	0	1	NA
CT47A12	0.233661	0	7.16504	0	1	NA
CT47A2	0.233661	0	7.16504	0	1	NA
CT47A4	0.11683	0	7.16504	0	1	NA
CT47A5	0	NA	NA	NA	NA	NA
CT47A6	0.350491	0	7.16504	0	1	NA
CT47A8	0.817812	0	7.16504	0	1	NA
CT47A9	0.233661	0	7.16504	0	1	NA
CT49	2.94483	0	5.31189	0	1	1
CT60	0.861169	0	7.16504	0	1	NA
CT62	13.1065	1.72448	3.33722	0.516741	0.605337	0.864184
CT64	13.3446	-2.42632	1.77931	-1.36363	0.172684	0.444003
CTAG1A	0.210836	0	7.16504	0	1	NA
CTAG1B	0.253386	0	7.16504	0	1	NA
CTAG2	0.115661	0	7.16504	0	1	NA
CTAGE1	1.43746	1.1311	7.14338	0.158343	0.874186	NA
CTAGE10P	4.00845	0.318918	2.25575	0.14138	0.88757	0.993172
CTAGE11P	0.938855	0	7.16504	0	1	NA
CTAGE15	107.244	7.3839	1.92221	3.84136	0.000122353	0.00116851
CTAGE4	98.7585	3.30569	1.73784	1.90219	0.0571466	0.203662
CTAGE5	2057.86	1.81666	0.543284	3.34385	0.000826258	0.00629172
CTAGE6	51.335	7.97868	1.75173	4.55475	5.24489e-06	7.06896e-05
CTAGE7P	3.47523	-0.428131	2.73093	-0.156771	0.875425	0.988625
CTAGE9	34.467	3.44591	1.68195	2.04875	0.0404864	0.156158
CTBP1	1665.64	-0.447041	0.691202	-0.646758	0.517789	0.809583
CTBP1-AS2	241.905	-0.0739052	0.736695	-0.10032	0.92009	1
CTBP2	2867.27	0.814328	0.389695	2.08965	0.0366488	0.144549
CTBS	383.213	1.34441	0.535763	2.50934	0.0120955	0.0597901
CTC1	1010.02	-0.335989	0.830736	-0.404448	0.685883	0.909288
CTCF	2569.69	0.0151644	0.258821	0.0585901	0.953279	1
CTCFL	55.5237	-0.154721	1.01403	-0.15258	0.87873	0.990048
CTDNEP1	2297.4	-0.391114	0.339729	-1.15125	0.249629	0.556475
CTDP1	1184.64	-0.586843	0.368152	-1.59402	0.110931	0.328663
CTDSP1	1096.73	-1.05768	0.562699	-1.87965	0.0601552	0.211913
CTDSP2	7573.79	0.808478	0.226369	3.5715	0.000354944	0.00302595
CTDSPL	496.34	0.171944	0.959645	0.179174	0.857801	0.983374
CTDSPL2	1537.6	0.186409	0.424959	0.438652	0.660914	0.897407
CTF1	83.3669	3.01993	1.42243	2.12308	0.033747	0.135509
CTGF	2654	-1.60725	0.952009	-1.68828	0.0913582	0.287022
CTGLF12P	68.6447	0.865779	1.17518	0.736719	0.461293	0.76711
CTH	542.89	-0.539093	1.14153	-0.472256	0.636744	0.883949
CTHRC1	574.064	-8.75088	1.52585	-5.73507	9.74705e-09	2.20635e-07
CTIF	1005.07	-1.06684	0.406744	-2.62288	0.00871904	0.0455239
CTLA4	105.991	-5.11332	1.9473	-2.62585	0.00864338	0.0452195
CTNNA1	16376.5	0.425451	0.255037	1.66819	0.0952771	0.295212
CTNNA2	0	NA	NA	NA	NA	NA
CTNNA3	1.64395	1.13227	5.84853	0.193599	0.84649	NA
CTNNAL1	1749.97	0.622531	0.846093	0.735772	0.46187	0.76769
CTNNB1	14031.2	0.272771	0.362993	0.75145	0.452382	0.760455
CTNNBIP1	379.573	0.0425489	1.34671	0.0315946	0.974795	1
CTNNBL1	2998.29	-0.950033	0.28596	-3.32226	0.000892926	0.00672629
CTNND1	7662.97	0.198101	0.381836	0.518812	0.603892	0.863272
CTNND2	156.281	3.66039	1.71863	2.12982	0.0331862	0.133817
CTNS	376.067	-0.642309	0.803273	-0.799615	0.423934	0.735567
CTPS1	986.398	-1.32517	0.810569	-1.63487	0.102076	0.310679
CTPS2	359.364	1.63715	1.36403	1.20022	0.230052	0.531891
CTR9	2670.67	0.320276	0.378161	0.846931	0.397034	0.713345
CTRB1	0.20891	0	7.16504	0	1	NA
CTRB2	0.105269	0	7.16504	0	1	NA
CTRC	0.792621	0	7.16504	0	1	NA
CTRL	16.0615	-0.624762	1.80251	-0.346606	0.728887	0.931141
CTSA	1080.72	-0.580877	0.897651	-0.647108	0.517562	0.809583
CTSB	18943	0.944004	0.545313	1.73112	0.0834299	0.268502
CTSC	1766.77	2.86299	0.522538	5.47901	4.27717e-08	8.73751e-07
CTSD	4740.87	-0.388015	0.508097	-0.763664	0.445068	0.753788
CTSE	0.818272	4.02355	7.07816	0.568446	0.569732	NA
CTSF	349.261	3.08095	1.62172	1.89981	0.057458	0.204528
CTSG	169.033	0	3.89572	0	1	1
CTSH	1827.41	-3.1866	0.89126	-3.57538	0.000349718	0.00298621
CTSK	685.911	-0.940778	1.40459	-0.669787	0.502994	0.799488
CTSL	10229.6	-2.82099	0.640336	-4.40548	1.05548e-05	0.000132641
CTSL3P	0.184182	0	7.16504	0	1	NA
CTSLP2	5.68485	4.20863	2.02414	2.07922	0.0375969	0.147142
CTSLP8	1.07252	-1.53206	7.04227	-0.217553	0.827778	NA
CTSO	1313.29	1.97365	0.691546	2.85397	0.0043176	0.0255025
CTSS	2569.56	-0.218702	0.727442	-0.300645	0.763685	0.94769
CTSV	80.2571	3.77711	0.988551	3.82085	0.000132992	0.00125304
CTSW	82.5238	0	2.79085	0	1	1
CTSZ	2156.5	-0.391714	0.839306	-0.466712	0.640706	0.886195
CTTN	5636.29	0.342079	0.653513	0.523446	0.600664	0.861179
CTTNBP2	208.199	-0.765219	1.85022	-0.413582	0.67918	0.906775
CTTNBP2NL	3755.32	-1.39674	0.32722	-4.2685	1.96789e-05	0.000229457
CTU1	74.1337	-0.863316	1.07105	-0.806044	0.420218	0.733147
CTU2	215.992	-1.32488	1.11526	-1.18796	0.23485	0.538398
CTXN1	138.817	1.84568	1.46567	1.25928	0.207931	0.500121
CTXN2	51.3643	0	7.16504	0	1	1
CTXN3	23.6016	0	7.16504	0	1	1
CUBN	89.3608	-1.00246	1.1656	-0.860036	0.389769	0.70738
CUEDC1	510.15	0.452851	1.00062	0.452569	0.650859	0.891525
CUEDC2	857.281	0.486092	0.406223	1.19661	0.231457	0.534006
CUL1	3916.86	-0.746692	0.265328	-2.81422	0.00488952	0.0283077
CUL2	1182.72	0.0280156	0.36832	0.0760631	0.939369	1
CUL3	3741.63	0.643617	0.271912	2.36701	0.0179325	0.0819168
CUL4A	4399.73	0.536117	0.225519	2.37725	0.0174422	0.0803213
CUL4B	2866.93	0.733699	0.412658	1.77798	0.0754066	0.249783
CUL5	1463	0.278829	0.447184	0.623522	0.532942	0.819161
CUL7	1098.56	0.221662	0.79537	0.27869	0.780482	0.954381
CUL9	784.56	0.627489	1.06249	0.59058	0.554802	0.833544
CUTA	124.588	2.33647	0.698522	3.34487	0.000823211	0.00627638
CUTC	412.514	-0.460994	0.914853	-0.503899	0.614332	0.870459
CUX1	3369.1	-0.428244	0.347734	-1.23153	0.218125	0.515392
CUX2	19.684	-3.27171	2.32927	-1.40461	0.160138	0.421633
CUZD1	9.40707	-5.08745	2.55449	-1.99157	0.0464179	0.173148
CWC15	959.235	0.19171	0.992504	0.193158	0.846835	0.979024
CWC22	2065.52	-0.414421	0.78114	-0.530534	0.595742	0.857426
CWC25	1799.83	0.28021	0.4958	0.565167	0.57196	0.844078
CWC27	1358.49	-0.19406	0.844282	-0.229852	0.818207	0.968952
CWF19L1	316.794	-0.0276981	0.913632	-0.0303165	0.975815	1
CWF19L2	1408.04	0.148057	1.11073	0.133298	0.893958	0.995248
CWH43	15.1319	6.38879	3.70015	1.72663	0.0842343	0.270518
CX3CL1	10440.8	-0.73873	0.682586	-1.08225	0.279141	0.594395
CX3CR1	15.0525	3.42028	3.38022	1.01185	0.311609	0.629435
CXADR	1170.38	4.54481	0.679018	6.69321	2.18324e-11	7.23328e-10
CXADRP2	2.13414	0.291281	6.72123	0.0433375	0.965433	NA
CXADRP3	3.20972	0.939929	5.38448	0.174563	0.861423	0.984808
CXCL1	39789.5	1.52303	0.665771	2.28761	0.0221601	0.0973248
CXCL10	479.956	0.287558	1.45019	0.19829	0.842818	0.978117
CXCL11	26.2388	0.616668	1.90561	0.323607	0.746235	0.939856
CXCL12	1162.73	-6.96235	1.06663	-6.52741	6.69161e-11	2.06669e-09
CXCL13	14.4889	2.11231	2.7503	0.768031	0.442469	0.751483
CXCL14	856.507	-1.99736	1.67996	-1.18893	0.234466	0.538158
CXCL16	2285.3	4.08722	0.872818	4.68278	2.83004e-06	4.04146e-05
CXCL17	686.259	8.38338	1.52108	5.51145	3.55892e-08	7.43701e-07
CXCL2	16576.8	-0.0573665	0.646433	-0.0887432	0.929286	1
CXCL3	6794.03	-0.0242475	0.667044	-0.0363506	0.971003	1
CXCL5	4086.9	6.13238	0.844107	7.26493	3.73243e-13	1.52494e-11
CXCL6	1241.62	4.06726	1.43647	2.83143	0.00463406	0.0270821
CXCL9	348.935	-1.17588	1.52309	-0.772037	0.440093	0.749063
CXCR1	0.240577	0	7.16504	0	1	NA
CXCR2	16.6754	2.69067	1.31857	2.04059	0.0412913	0.158269
CXCR2P1	0.0308017	0	7.16504	0	1	NA
CXCR3	112.682	17.7221	2.43956	7.26448	3.74482e-13	1.52658e-11
CXCR4	5589.13	-2.41134	0.938266	-2.56999	0.0101701	0.0517506
CXCR5	149.056	0.999287	1.78466	0.559932	0.575526	0.846092
CXCR6	160.725	-0.439264	2.06207	-0.213021	0.831311	0.973894
CXXC1	1694.37	-0.53293	0.48847	-1.09102	0.275265	0.590311
CXXC11	9.78526	0	6.27768	0	1	1
CXXC4	41.0105	4.04731	1.69221	2.39174	0.0167689	0.077712
CXXC5	804.265	-0.160388	1.12648	-0.142379	0.88678	0.992867
CXorf21	91.4082	0.194303	0.951091	0.204295	0.838123	0.976664
CXorf22	0.07632	0	7.16504	0	1	NA
CXorf23	676.985	1.76477	0.475613	3.71051	0.000206842	0.00185395
CXorf27	0	NA	NA	NA	NA	NA
CXorf28	0.0308017	0	7.16504	0	1	NA
CXorf31	2.05725	0.19756	2.87781	0.0686493	0.945269	NA
CXorf36	519.144	-4.92964	0.769965	-6.40242	1.5293e-10	4.48743e-09
CXorf38	1156.73	-0.108604	0.416548	-0.260725	0.794305	0.959631
CXorf40A	277.576	0.803068	1.07911	0.744198	0.456757	0.763962
CXorf40B	288.459	-0.191484	0.833622	-0.229701	0.818324	0.968952
CXorf48	3.40133	0.855468	2.93515	0.291457	0.770702	0.950957
CXorf49	7.65646	7.59319	3.61326	2.10148	0.0355991	0.141303
CXorf49B	7.7588	7.55208	2.4744	3.05209	0.00227258	0.0148373
CXorf56	904.97	0.619838	0.480157	1.29091	0.196736	0.481587
CXorf57	32.4306	5.93605	2.05564	2.88768	0.00388092	0.0233008
CXorf58	3.23035	2.09599	6.72176	0.311821	0.755176	0.94379
CXorf64	0	NA	NA	NA	NA	NA
CXorf65	4.83395	-6.69837	5.75644	-1.16363	0.244573	0.551152
CXorf66	0.0341383	0	7.16504	0	1	NA
CYB561	940.925	0.420656	0.770144	0.546204	0.584926	0.850614
CYB561A3	273.326	-0.352026	1.30283	-0.2702	0.787007	0.956756
CYB561D1	360.267	0.477953	0.742986	0.643287	0.520038	0.810278
CYB561D2	87.0354	0.391743	1.33734	0.292926	0.769579	0.950343
CYB5A	1194.08	-0.164873	1.08248	-0.15231	0.878942	0.990079
CYB5B	1254.66	-0.708585	0.340706	-2.07975	0.0375484	0.146983
CYB5D1	685.424	1.03362	1.1205	0.922458	0.35629	0.675662
CYB5D2	235.128	0.784732	0.686775	1.14263	0.253191	0.561185
CYB5R1	612.709	-0.622159	0.840036	-0.740633	0.458916	0.765364
CYB5R2	535.054	4.20067	1.44865	2.89971	0.00373511	0.0226117
CYB5R3	7242.39	-0.567319	0.284177	-1.99636	0.045895	0.171654
CYB5R4	368.076	0.339672	1.15409	0.294321	0.768512	0.949863
CYB5RL	53.9292	-0.500082	1.30868	-0.382127	0.702367	0.918248
CYBA	1456.97	2.75816	0.504759	5.4643	4.64731e-08	9.46182e-07
CYBB	202.133	2.84842	1.83597	1.55146	0.120792	0.349045
CYBRD1	3147.35	0.405851	0.570051	0.711954	0.476493	0.778347
CYC1	1274.43	-0.667364	0.797432	-0.836891	0.402654	0.718621
CYCS	3350.71	-0.784437	0.498435	-1.5738	0.115534	0.338575
CYCSP52	4.22236	2.68332	4.25083	0.631246	0.52788	0.816301
CYFIP1	4875.79	0.500399	0.366639	1.36483	0.172307	0.443382
CYFIP2	1580.47	1.7494	0.85481	2.04653	0.0407042	0.156777
CYGB	653.707	-1.12546	0.985647	-1.14185	0.253517	0.561312
CYHR1	401.198	0.0430658	0.691359	0.0622915	0.950331	1
CYLC1	3.15102	0	7.16504	0	1	1
CYLC2	0.131288	0	7.16504	0	1	NA
CYLD	4732.68	1.22797	0.344573	3.56374	0.000365606	0.00310297
CYP11A1	20.5967	5.81595	2.60382	2.23362	0.0255078	0.109083
CYP11B1	0.853384	0	7.16504	0	1	NA
CYP11B2	0.156906	0	7.16504	0	1	NA
CYP17A1	13.1722	-0.428257	2.23525	-0.191592	0.848062	0.97964
CYP19A1	23.1952	0	3.69562	0	1	1
CYP1A1	3338.25	-2.40039	1.45687	-1.64763	0.0994284	0.30486
CYP1A2	170.261	0.231102	0.928016	0.249028	0.803339	0.962893
CYP1B1	7883.04	4.48363	0.578647	7.74847	9.30037e-15	4.63036e-13
CYP1B1-AS1	8.43937	4.26767	2.76935	1.54104	0.123307	0.354123
CYP20A1	1531.89	0.282193	0.625044	0.451477	0.651646	0.891778
CYP24A1	1318.92	8.6849	1.93603	4.48593	7.25955e-06	9.4963e-05
CYP26A1	84.0084	-0.567065	2.29647	-0.246929	0.804963	0.963496
CYP26B1	365.354	-2.4942	1.89457	-1.3165	0.188007	0.467805
CYP26C1	1.65714	-6.32445	7.07564	-0.893833	0.371411	NA
CYP27A1	1564.36	4.32544	0.845793	5.11406	3.15306e-07	5.57816e-06
CYP27B1	868.4	8.16143	1.19477	6.83096	8.4346e-12	2.93312e-10
CYP27C1	56.7105	2.80729	1.06342	2.63989	0.0082934	0.0437149
CYP2A13	0.274772	0	7.16504	0	1	NA
CYP2A6	15.4992	4.8274	2.86392	1.68559	NA	NA
CYP2A7	6.01341	1.14424	2.64549	0.432524	0.66536	0.899955
CYP2B6	14.6138	-0.899625	1.3343	-0.674232	0.500164	0.797723
CYP2B7P1	71.5568	1.28032	0.916732	1.39661	0.162531	0.425939
CYP2C18	1.6133	-3.6248	7.09425	-0.510949	0.609387	NA
CYP2C19	0.0261022	0.29128	7.16504	0.040653	0.967573	NA
CYP2C8	5.26881	-1.16897	3.4563	-0.338214	0.735202	0.93421
CYP2C9	1.27616	0	7.16504	0	1	NA
CYP2D6	19.1262	-0.285988	1.59052	-0.179808	0.857303	0.983306
CYP2D7P1	22.1174	0.276038	1.9658	0.14042	0.888328	0.993533
CYP2E1	13.9094	2.14251	1.29259	1.65753	0.0974119	0.300531
CYP2F1	16.4086	1.69936	1.95555	0.868995	0.38485	0.702675
CYP2G1P	16.1786	-0.19184	2.36568	-0.0810932	0.935368	1
CYP2J2	58.9597	6.46966	1.70275	3.79955	0.000144962	0.00134839
CYP2R1	106.899	0.810072	1.34669	0.601528	0.547489	0.829219
CYP2S1	33.2532	0	2.41585	0	1	1
CYP2U1	230.989	3.86052	1.40953	2.73888	0.00616483	0.034301
CYP2W1	21.9589	1.42322	1.10119	1.29243	0.196208	0.480893
CYP39A1	49.2611	2.46787	1.84817	1.33531	0.181776	0.458771
CYP3A4	5.93201	-1.1391	2.04759	-0.556314	0.577996	0.846779
CYP3A43	0.720435	0	7.16504	0	1	NA
CYP3A5	52.6151	1.48603	1.67576	0.886779	0.375198	0.693256
CYP3A7	0.797451	2.96532	6.76976	0.438025	0.661368	NA
CYP3A7-CYP3AP1	1.07278	4.83837	7.07359	0.684005	0.493972	NA
CYP46A1	7.34093	-6.90501	2.49988	-2.76214	0.00574245	0.032296
CYP4A11	32.3249	-0.721736	1.67018	-0.432131	0.665646	0.900208
CYP4A22	0	NA	NA	NA	NA	NA
CYP4B1	31.1028	1.87115	2.44463	0.765414	0.444025	0.752794
CYP4F11	147.728	4.36984	1.49111	2.9306	0.00338307	0.0207493
CYP4F12	10.5103	-4.20255	3.87333	-1.085	0.277923	0.59297
CYP4F2	0.784187	0	7.16504	0	1	NA
CYP4F22	54.8531	2.98513	1.77905	1.67793	0.09336	0.291003
CYP4F24P	58.4914	0	2.61186	0	1	1
CYP4F3	1.15004	3.82097	7.07976	0.539704	0.589401	NA
CYP4F30P	2.93043	-2.06028	2.82612	-0.729014	0.465993	0.771102
CYP4F35P	12.8918	0.685888	2.40539	0.285147	0.775532	0.952436
CYP4F8	6.58215	0	7.16504	0	1	1
CYP4V2	537.834	1.00189	0.59771	1.67621	0.0936973	0.291855
CYP4X1	46.2733	7.54078	2.67896	2.81482	0.00488045	0.0282771
CYP4Z1	12.729	5.00093	3.98928	1.25359	0.209991	0.502753
CYP4Z2P	32.0328	4.55452	3.53326	1.28904	0.197384	0.48265
CYP51A1	2864.29	-0.193406	0.464679	-0.416214	0.677253	0.905689
CYP7A1	7.97579	-2.36876	2.20665	-1.07346	0.283063	0.598581
CYP7B1	557.66	5.44173	1.0927	4.98006	6.35632e-07	1.05873e-05
CYP8B1	105.407	0.116009	0.981534	0.118191	0.905916	1
CYR61	9312.51	-2.16248	0.855388	-2.52807	0.0114692	0.0572093
CYS1	20.9014	6.03561	2.50166	2.41264	0.0158375	0.0741497
CYSLTR1	26.1027	-5.05337	2.70123	-1.87076	0.0613777	0.21504
CYSLTR2	182.624	-3.27069	2.40623	-1.35926	0.174064	0.445978
CYSTM1	840.365	-1.55372	0.981698	-1.58268	0.113493	0.333884
CYTH1	2998.85	-1.87479	0.407716	-4.59827	4.26015e-06	5.84112e-05
CYTH2	2140.43	-0.230035	0.613784	-0.374783	0.707822	0.920755
CYTH3	1397.2	-0.457972	0.923484	-0.495918	0.619953	0.873964
CYTH4	221.046	5.30816	1.64327	3.23024	0.00123688	0.00888742
CYTIP	2053.35	0.832211	1.58075	0.526467	0.598564	0.859976
CYTL1	34.6554	-10.8327	1.64366	-6.59056	4.38182e-11	1.39104e-09
CYYR1	322.093	-0.848236	1.48416	-0.571527	0.567643	0.841832
D21S2088E	0.644946	-4.58657	7.09425	-0.64652	0.517943	NA
D2HGDH	167.489	0.631394	1.43539	0.439875	0.660028	0.89687
DAAM1	2691.31	0.398354	0.750517	0.530774	0.595576	0.857369
DAAM2	602.95	4.45696	1.31	3.40227	0.000668278	0.00521738
DAB1	106.353	-4.02788	2.75827	-1.46029	0.14421	0.394456
DAB2	5448.43	-1.22858	0.54325	-2.26153	0.0237263	0.103184
DAB2IP	3154.31	0.216189	0.371115	0.582539	0.560204	0.836724
DACH1	389.747	-4.90409	1.40932	-3.47975	0.000501875	0.00408448
DACH2	1.75324	0	7.16504	0	1	NA
DACT1	299.464	0.720747	1.42799	0.504726	0.613751	0.870295
DACT2	13.5843	0	2.73829	0	1	1
DACT3	133.397	3.91383	1.9833	1.9734	0.0484505	0.179371
DACT3-AS1	2.89664	-6.15461	5.61215	-1.09666	0.272791	0.587148
DAD1	2636.69	-1.04221	0.522355	-1.99521	0.04602	0.172051
DAG1	2150.28	-0.0243622	0.392597	-0.0620541	0.95052	1
DAGLA	116.257	-3.5081	1.47588	-2.37697	0.0174557	0.0803431
DAGLB	592.786	0.519963	0.780118	0.666519	0.50508	0.800449
DAK	343.24	0.876506	1.43487	0.61086	0.541292	0.82553
DALRD3	173.162	1.10106	1.14512	0.961526	0.336288	0.654788
DANCR	323.749	1.11458	1.38903	0.802417	0.422312	0.734398
DAND5	119.028	0.499941	0.899463	0.555822	0.578333	0.846964
DAO	0.283167	0	7.16504	0	1	NA
DAOA	0	NA	NA	NA	NA	NA
DAOA-AS1	0.04799	0	7.16504	0	1	NA
DAP	4360.16	-0.963938	0.35867	-2.68753	0.00719821	0.038991
DAP3	2816.84	0.330934	0.619529	0.534171	0.593224	0.855673
DAPK1	607.683	-1.95616	1.30782	-1.49574	0.134721	0.3764
DAPK2	470.579	1.40768	1.0967	1.28356	0.199296	0.485764
DAPK3	2162.66	-1.06344	0.574433	-1.85129	0.064128	0.222029
DAPL1	3.38785	0	7.16504	0	1	1
DAPP1	1091.56	5.6711	0.869718	6.52061	7.00204e-11	2.1589e-09
DARC	200.024	-11.1898	1.94767	-5.74523	9.17944e-09	2.08563e-07
DARS	6086.81	0.852227	0.303955	2.80379	0.00505056	0.0290503
DARS2	456.878	-0.967609	1.05628	-0.916051	0.35964	0.679041
DAW1	1.02853	0	7.16504	0	1	NA
DAXX	853.231	-0.290923	0.474247	-0.613442	0.539584	0.824097
DAZAP1	3522.91	-0.966664	0.318985	-3.03044	0.00244201	0.0157739
DAZAP2	5984.19	0.0711793	0.3237	0.219893	0.825954	0.972006
DAZL	5.21525	0	7.16504	0	1	1
DBF4	441.173	0.0286278	0.504244	0.0567738	0.954725	1
DBF4B	95.4519	0.360845	1.11117	0.324744	0.745375	0.939324
DBH	0.617416	0	7.16504	0	1	NA
DBI	4850.27	1.41084	0.649742	2.17139	0.0299016	0.123468
DBIL5P	19.1263	0.125912	1.81885	0.069226	0.94481	1
DBIL5P2	4.24559	2.81171	2.20039	1.27782	0.201311	0.489041
DBN1	6762.37	-1.2657	0.402666	-3.1433	0.00167054	0.0114392
DBNDD1	185.868	3.99624	1.5463	2.58438	0.00975545	0.0499898
DBNDD2	583.482	1.54263	0.778156	1.98241	0.0474328	0.176367
DBNL	1648.59	-0.176064	0.241623	-0.72867	0.466203	0.771326
DBP	106.159	1.44256	1.20796	1.19421	0.232396	0.534821
DBR1	317.501	0.263084	0.977206	0.26922	0.78776	0.957185
DBT	737.301	1.66128	0.754308	2.20239	0.0276381	0.116222
DBX2	22.5203	0	2.66033	0	1	1
DCAF10	1631.15	0.51871	0.542964	0.955331	0.33941	0.65803
DCAF11	1808.41	1.16343	0.73933	1.57363	0.115574	0.338607
DCAF12	1713.1	-0.188653	0.467169	-0.403823	0.686343	0.909599
DCAF12L1	0.277368	0	7.16504	0	1	NA
DCAF12L2	4.56388	0	4.22593	0	1	1
DCAF13	1819.28	-1.7004	0.431164	-3.94375	8.02175e-05	0.000804028
DCAF13P3	15.3996	0.673363	2.04492	0.329285	0.74194	0.938133
DCAF15	457.082	-1.15279	0.803803	-1.43417	0.151525	0.407817
DCAF16	933.721	0.668578	0.566661	1.17986	0.238057	0.542922
DCAF17	457.657	1.12749	1.09213	1.03238	0.301896	0.618385
DCAF4	189.998	1.17151	1.1522	1.01676	0.309267	0.626942
DCAF4L1	15.471	0.089269	2.28895	0.039	0.96889	1
DCAF4L2	0.641749	0	7.16504	0	1	NA
DCAF5	3505.06	0.651439	0.405097	1.60811	0.107812	0.322639
DCAF6	3430.86	0.0547573	0.357277	0.153263	0.878191	0.990048
DCAF7	3091.53	-0.368459	0.261454	-1.40927	0.158756	0.419557
DCAF8	3776.33	0.802169	0.339316	2.36407	0.0180752	0.0824674
DCAF8L1	0	NA	NA	NA	NA	NA
DCAF8L2	0.486179	0	7.16504	0	1	NA
DCAKD	469.066	1.53269	0.657297	2.3318	0.0197111	0.0885104
DCBLD1	375.327	-0.203835	1.27799	-0.159496	0.873278	0.988303
DCBLD2	806.197	-0.0261453	0.894948	-0.0292143	0.976694	1
DCC	6.96209	0	5.00349	0	1	1
DCD	0.234252	0	7.16504	0	1	NA
DCDC1	4.49064	2.10904	3.01776	0.698875	0.48463	0.785111
DCDC2	221.858	4.70075	1.11097	4.23122	2.32427e-05	0.000265868
DCDC2B	29.5941	-0.631703	2.10715	-0.29979	0.764337	0.947901
DCDC5	69.7306	0.626277	0.914505	0.684826	0.493454	0.792549
DCHS1	1501.14	-5.49957	1.1408	-4.82082	1.42972e-06	2.17646e-05
DCHS2	1109.27	9.21528	1.73161	5.32178	1.02754e-07	1.97718e-06
DCK	623.317	-0.786357	1.06849	-0.735949	0.461762	0.76763
DCLK1	346.966	4.01073	1.38046	2.90537	0.00366824	0.0222531
DCLK2	71.2289	-1.23383	1.66563	-0.740757	0.458841	0.765308
DCLK3	252.096	-4.83207	1.70552	-2.8332	0.00460848	0.0269758
DCLRE1A	156.229	1.24176	1.01395	1.22468	0.220695	0.518774
DCLRE1B	198.102	-1.57289	1.54742	-1.01646	0.309411	0.626942
DCLRE1C	503.994	0.61216	0.805454	0.760019	0.447243	0.755578
DCN	4487.36	-2.86363	1.1734	-2.44046	0.0146685	0.0694982
DCP1A	2436.08	-0.359423	0.61349	-0.585866	0.557965	0.835158
DCP1B	454.938	0.0954237	1.2611	0.0756669	0.939684	1
DCP2	1514.98	0.504074	0.383922	1.31296	0.189196	0.469948
DCPS	237.126	0.697587	1.02112	0.68316	0.494506	0.793267
DCST1	4.52473	5.4904	3.20758	1.7117	0.0869528	0.276664
DCST2	15.4926	2.29295	2.61825	0.875757	0.381162	0.699504
DCSTAMP	12.2342	0	3.97399	0	1	1
DCT	1.58905	4.65321	6.16974	0.754199	0.45073	NA
DCTD	1223.03	-0.302148	0.729931	-0.41394	0.678918	0.906729
DCTN1	7495.45	-0.341704	0.335565	-1.0183	0.308537	0.626417
DCTN1-AS1	0.923018	2.09593	6.7774	0.309253	0.757129	NA
DCTN2	2817.81	0.466156	0.40107	1.16228	0.245121	0.551963
DCTN3	352.665	1.3044	1.08935	1.19741	0.231147	0.53343
DCTN4	1863.92	0.97525	0.453226	2.1518	0.0314134	0.128229
DCTN5	1744.28	-0.269765	0.410713	-0.656821	0.511296	0.804841
DCTN6	1639.61	0.39966	0.829382	0.481877	0.629893	0.879996
DCTPP1	255.406	-0.802973	1.05943	-0.75793	0.448493	0.756637
DCUN1D1	781.671	0.705053	0.574181	1.22793	0.219474	0.517168
DCUN1D2	411.042	0.253807	0.658953	0.385168	0.700113	0.916788
DCUN1D3	461.446	-2.84209	1.14747	-2.47684	0.0132551	0.0641695
DCUN1D4	870.283	0.192874	0.529651	0.364154	0.715743	0.925575
DCUN1D5	936.697	-0.342418	1.05167	-0.325594	0.744732	0.939134
DCX	58.1399	6.59146	1.65962	3.97167	7.137e-05	0.000724112
DCXR	346.199	1.16918	0.967341	1.20865	0.226797	0.52684
DDA1	910.573	-0.347388	0.464825	-0.747353	0.454851	0.76242
DDAH1	826.773	-1.72366	0.876252	-1.96709	0.0491732	0.181457
DDB1	7959.19	-0.542343	0.209599	-2.58753	0.00966668	0.0495768
DDB2	299.764	-0.112974	0.986295	-0.114544	0.908807	1
DDC	1.06327	0	7.16504	0	1	NA
DDHD1	807.301	-0.809622	0.899188	-0.900392	0.367911	0.686683
DDHD2	1203.23	-0.667237	0.856669	-0.778874	0.436054	0.746132
DDI1	0.995138	0	7.16504	0	1	NA
DDI2	874.541	-0.36486	1.03529	-0.352423	0.724521	0.928824
DDIT3	741.987	-0.25593	0.987422	-0.25919	0.795489	0.960208
DDIT4	12145.5	0.468247	0.822306	0.569431	0.569064	0.842795
DDIT4L	176.152	-0.397619	1.24543	-0.319262	0.749528	0.941665
DDN	4.55668	-0.716667	2.87332	-0.249421	0.803035	0.962864
DDO	26.8064	0.638073	1.13869	0.560359	0.575234	0.845999
DDOST	3242.94	0.0860265	0.537345	0.160096	0.872806	0.988303
DDR1	3054.89	6.5116	0.781254	8.33482	7.76193e-17	4.96274e-15
DDR2	1663.37	2.39159	0.865389	2.7636	0.00571669	0.0321756
DDRGK1	1959.64	0.790521	0.503496	1.57006	0.1164	0.340456
DDT	316.659	0.853073	0.966682	0.882476	0.37752	0.695919
DDTL	83.6438	0.873869	1.03	0.848419	0.396205	0.712731
DDX1	2841.84	-0.00896482	0.404394	-0.0221685	0.982314	1
DDX10	2368.83	-0.436456	0.780458	-0.559231	0.576004	0.846242
DDX11	418.065	1.51917	1.62931	0.932396	0.351132	0.670007
DDX11-AS1	8.3465	6.55095	2.38971	2.74131	0.00611948	0.0340798
DDX11L1	2.92963	-3.71676	3.15168	-1.1793	0.23828	0.543014
DDX11L10	1.81895	1.13109	7.14337	0.158342	0.874188	NA
DDX11L2	7.6022	3.4221	2.97292	1.15109	0.249696	0.556502
DDX11L5	6.41313	1.13147	6.65719	0.169962	0.86504	0.985859
DDX11L9	6.50485	-20.3044	3.29441	-6.16329	7.12479e-10	1.92053e-08
DDX12P	141.868	0.747453	1.34132	0.557253	0.577354	0.846503
DDX17	11258.6	-0.0617343	0.462502	-0.133479	0.893815	0.995239
DDX18	3757.17	-0.47819	0.720064	-0.664094	0.50663	0.801759
DDX19A	1660.95	-0.21375	0.530076	-0.403244	0.686768	0.909873
DDX19B	2109.55	0.260699	0.415088	0.628059	0.529965	0.817699
DDX20	744.34	-0.665303	1.05616	-0.629925	0.528744	0.816852
DDX21	12821.6	-0.714086	0.298204	-2.39462	0.0166375	0.0772798
DDX23	5117.74	0.216168	0.348094	0.621004	0.534597	0.820193
DDX24	8746.87	0.326603	0.26319	1.24094	0.214629	0.509776
DDX25	10.5018	-0.922347	2.54945	-0.361783	0.717515	0.925844
DDX26B	285.453	0.162396	0.672255	0.241569	0.809114	0.964567
DDX27	3369.4	-0.219763	0.405623	-0.54179	0.587963	0.852472
DDX28	246.707	-0.819723	1.22053	-0.671613	0.50183	0.798701
DDX31	684.504	-0.82774	0.607374	-1.36282	0.17294	0.44425
DDX39A	1409.41	-2.51384	0.837408	-3.00192	0.00268279	0.0170334
DDX3X	23486.3	-0.338414	0.248257	-1.36316	0.172832	0.44425
DDX3Y	13.9303	-1.39492	3.11273	-0.448132	0.654058	0.893622
DDX4	0.73487	0	7.16504	0	1	NA
DDX41	1570.47	-0.658717	0.808788	-0.81445	0.415387	0.728329
DDX42	5182.63	0.804142	0.297207	2.70566	0.00681685	0.0372464
DDX43	77.8162	0.678645	2.42673	0.279654	0.779743	0.954165
DDX46	4548.18	-0.132984	0.559138	-0.237838	0.812007	0.965822
DDX47	1930.77	0.0546526	0.330632	0.165297	0.86871	0.987202
DDX49	622.89	0.0124011	0.839275	0.014776	0.988211	1
DDX5	25978.6	-0.124857	0.303545	-0.411331	0.68083	0.90704
DDX50	1402.64	0.426477	0.961551	0.443531	0.657382	0.895478
DDX51	805.16	-0.2187	0.674162	-0.324403	0.745633	0.939491
DDX52	1383.45	-0.244192	0.972388	-0.251127	0.801716	0.962326
DDX53	0.14397	0	7.16504	0	1	NA
DDX54	2418.27	0.010724	0.457378	0.0234466	0.981294	1
DDX55	641.74	-0.13043	0.610914	-0.2135	0.830937	0.973894
DDX56	1275.12	-0.792733	0.538473	-1.47219	0.140971	0.388442
DDX58	1014.93	0.162692	0.71894	0.226295	0.820972	0.970076
DDX59	718.867	0.413502	0.773329	0.534704	0.592854	0.855412
DDX6	4822.35	0.0139983	0.393674	0.0355582	0.971635	1
DDX60	597.449	1.29758	1.18084	1.09886	0.271829	0.585426
DDX60L	528.482	1.32308	0.643707	2.0554	0.0398403	0.15433
DEAF1	698.873	-0.192072	0.735105	-0.261285	0.793873	0.959301
DEC1	0.47976	0	7.16504	0	1	NA
DECR1	745.593	0.827512	0.828733	0.998527	0.318024	0.636808
DECR2	73.8548	0.549178	1.36016	0.403759	0.68639	0.909599
DEDD	814.66	-1.37296	0.586705	-2.34011	0.0192779	0.0868219
DEDD2	729.83	-0.121043	0.824434	-0.146819	0.883275	0.991971
DEF6	723.165	3.93246	0.677453	5.80477	6.44534e-09	1.50573e-07
DEF8	821.846	-0.604322	0.795342	-0.759827	0.447358	0.755619
DEFA1	0.0341383	0	7.16504	0	1	NA
DEFA1B	0.369502	0	7.16504	0	1	NA
DEFA3	0	NA	NA	NA	NA	NA
DEFA4	0.0341383	0	7.16504	0	1	NA
DEFA5	0.15264	0	7.16504	0	1	NA
DEFB1	258.005	10.2984	1.53163	6.72383	1.77012e-11	5.92926e-10
DEFB103B	0.251112	0	7.16504	0	1	NA
DEFB108B	0.375871	0	7.16504	0	1	NA
DEFB109P1	0.128728	0	7.16504	0	1	NA
DEFB109P1B	1.03207	1.13111	7.14338	0.158343	0.874186	NA
DEFB114	0.07632	0	7.16504	0	1	NA
DEFB116	0.26712	0	7.16504	0	1	NA
DEFB119	1.19952	0	7.16504	0	1	NA
DEFB121	0	NA	NA	NA	NA	NA
DEFB122	0.0347521	0	7.16504	0	1	NA
DEFB124	1.27274	0	7.16504	0	1	NA
DEFB125	0.34344	0	7.16504	0	1	NA
DEFB129	0.34344	0	7.16504	0	1	NA
DEFB130	4.99067	0	7.16504	0	1	1
DEFB131	1.41137	3.2301	7.08592	0.455848	0.6485	NA
DEFB132	14.2158	0	7.16504	0	1	1
DEFB4A	7.67509	7.09306	4.62859	1.53245	0.125412	0.358014
DEFB4B	2.53146	5.68539	7.07091	0.804054	0.421366	0.734047
DEGS1	2448.23	0.320851	0.342391	0.937088	0.348713	0.667267
DEGS2	46.0173	0.963252	1.51306	0.636624	0.52437	0.81402
DEK	7526.38	0.166293	0.403431	0.412197	0.680195	0.906911
DENND1A	934.719	-0.329199	0.787128	-0.418228	0.675781	0.904971
DENND1B	228.177	2.59148	1.40803	1.8405	0.0656952	0.225755
DENND1C	269.548	3.31635	1.82511	1.81707	0.0692057	0.234181
DENND2A	269.089	0.738434	1.31521	0.561458	0.574486	0.845502
DENND2C	106.881	-0.0309123	1.64323	-0.018812	0.984991	1
DENND2D	1749.72	5.50711	1.3555	4.06279	4.84889e-05	0.000515199
DENND3	1080.41	0.791166	0.961871	0.822529	0.410776	0.725236
DENND4A	2668.01	0.10466	0.332751	0.314528	0.75312	0.942667
DENND4B	978.377	-0.789302	1.06069	-0.744143	0.45679	0.763962
DENND4C	2901.44	0.73438	0.289507	2.53666	0.0111917	0.0560567
DENND5A	6031.9	-0.401825	0.355359	-1.13076	0.258156	0.567446
DENND5B	609.431	-0.984673	1.12452	-0.875639	0.381227	0.699504
DENND5B-AS1	1.65095	-4.21932	5.49035	-0.768497	0.442192	NA
DENND6A	1357.86	-0.377986	0.665474	-0.567995	0.570038	0.843155
DENND6B	64.2144	-0.358612	1.45203	-0.246973	0.804929	0.963496
DENR	2038.47	0.180502	0.318808	0.566177	0.571273	0.843538
DEPDC1	26.1455	22.5786	2.56174	8.8138	1.20975e-18	9.22343e-17
DEPDC1B	11.6017	5.89406	2.27362	2.59237	0.00953168	0.0490501
DEPDC4	8.4859	1.0722	2.17625	0.492682	0.622237	0.875147
DEPDC5	394.881	-0.340645	0.78362	-0.434707	0.663775	0.898716
DEPDC7	63.443	38.8661	2.17449	17.8737	1.89139e-71	2.87207e-68
DEPTOR	336.672	2.55015	1.54301	1.65271	0.0983896	0.302438
DERA	357.414	0.388537	1.07791	0.360455	0.718507	0.926322
DERL1	1872.43	-0.392859	0.772768	-0.50838	0.611187	0.868318
DERL2	724.824	-0.593539	0.90513	-0.65575	0.511985	0.805104
DERL3	57.1774	-2.22062	2.04389	-1.08647	0.27727	0.59259
DES	250.119	-2.29052	1.98799	-1.15218	0.249248	0.556001
DESI1	1568.15	-0.449417	0.419022	-1.07254	0.283479	0.599044
DESI2	1538.25	-0.338659	0.803102	-0.421689	0.673252	0.903927
DET1	131.686	1.35859	1.48649	0.913955	0.360741	0.680129
DEXI	465.063	-1.01222	1.04073	-0.972606	0.330749	0.649731
DFFA	1635.92	-1.25417	0.292509	-4.28764	1.80583e-05	0.000212708
DFFB	326.013	0.106439	0.774576	0.137416	0.890702	0.994131
DFNA5	138.009	6.28389	1.39778	4.49561	6.93722e-06	9.12173e-05
DFNB31	710.037	3.39694	1.11286	3.05243	0.00227	0.0148311
DFNB59	20.2131	7.4572	2.03082	3.67202	0.000240644	0.00213176
DGAT1	406.231	-1.34843	0.796849	-1.6922	0.0906085	0.285208
DGAT2	128.391	1.55903	1.55352	1.00355	0.315597	0.634327
DGAT2L6	0.265686	0	7.16504	0	1	NA
DGCR10	0.301258	0	7.16504	0	1	NA
DGCR11	30.6351	0.304046	1.19459	0.254518	0.799095	0.961948
DGCR14	368.11	-0.165392	1.00632	-0.164354	0.869453	0.987246
DGCR2	1395.56	0.0871347	0.478186	0.182219	0.855411	0.982703
DGCR5	7.73853	-2.52415	3.93937	-0.640749	0.521686	0.811588
DGCR6	156.947	3.50465	1.07473	3.26097	0.00111033	0.00808972
DGCR6L	283.261	-0.590844	0.958038	-0.616723	0.537418	0.822512
DGCR8	1090.99	-0.346754	0.786131	-0.44109	0.659148	0.896641
DGCR9	7.42144	1.13565	4.14374	0.274063	0.784036	0.955571
DGKA	811.516	0.396371	1.00049	0.396177	0.691974	0.911907
DGKB	90.1143	0.418673	0.889705	0.470576	0.637944	0.884752
DGKD	1702.22	-3.77917	0.803362	-4.7042	2.54867e-06	3.65972e-05
DGKE	539.224	-1.43883	0.640491	-2.24644	0.0246757	0.106399
DGKG	163.844	1.71892	1.79707	0.956513	0.338813	0.657422
DGKH	729.575	-2.07735	0.515178	-4.03229	5.5236e-05	0.00057912
DGKI	21.5653	0	2.67607	0	1	1
DGKK	0.812398	-4.29819	7.10006	-0.605374	0.54493	NA
DGKQ	299.684	-0.271391	0.868146	-0.31261	0.754577	0.943447
DGKZ	1913.4	-1.04279	0.71947	-1.44938	0.147231	0.399965
DGUOK	597.89	-0.175449	1.03069	-0.170225	0.864833	0.9858
DHCR24	4684.28	3.39645	0.875698	3.87856	0.000105077	0.00102172
DHCR7	812.626	0.920271	1.07506	0.856018	0.391988	0.709049
DHDDS	742.005	-0.822841	0.702368	-1.17152	0.241388	0.546814
DHDH	3.19245	5.9509	6.44321	0.923592	0.355699	0.675225
DHFR	213.59	1.77968	1.137	1.56524	0.117526	0.342758
DHFRL1	205.619	1.3918	1.23156	1.13011	0.258429	0.567844
DHH	2.32941	-5.31566	7.08376	-0.750401	0.453013	NA
DHODH	353.136	0.666183	0.697954	0.95448	0.339841	0.658364
DHPS	1176.03	0.243129	0.812072	0.299394	0.76464	0.94797
DHRS1	152.961	2.00695	0.885697	2.26595	0.0234544	0.102172
DHRS11	60.125	-1.1916	1.4819	-0.804105	0.421336	0.734047
DHRS12	162.009	2.296	0.886059	2.59124	0.00956294	0.0491394
DHRS13	301.799	2.88528	1.10404	2.61337	0.00896531	0.0465961
DHRS2	6.34669	-0.464039	2.12528	-0.218342	0.827162	0.972673
DHRS3	2062.89	0.448218	0.650062	0.6895	0.490509	0.789992
DHRS4	165.313	0.899715	1.24428	0.723083	0.469629	0.773432
DHRS4-AS1	344.546	1.44115	0.749244	1.92348	0.0544202	0.196443
DHRS4L2	158.984	1.75877	1.41168	1.24588	0.21281	0.50717
DHRS7	2499.9	-0.45111	0.590028	-0.764557	0.444535	0.753308
DHRS7B	328.012	-0.205335	1.27009	-0.16167	0.871565	0.98796
DHRS7C	0.0341383	0	7.16504	0	1	NA
DHRS9	14.7086	0	5.50427	0	1	1
DHRSX	259.549	0.0981751	0.957715	0.10251	0.918352	1
DHTKD1	725.607	1.37196	0.673537	2.03695	0.0416552	0.159496
DHX15	5101.42	-0.13578	0.234759	-0.57838	0.563007	0.83885
DHX29	1431.72	0.658311	0.989336	0.665407	0.50579	0.801184
DHX30	2188.91	-0.693277	0.309094	-2.24294	0.024901	0.107142
DHX32	1866.13	0.0611371	0.440058	0.13893	0.889506	0.993842
DHX33	780.295	-0.18281	0.802725	-0.227736	0.819851	0.969637
DHX34	609.547	-0.678198	0.880692	-0.770074	0.441256	0.750311
DHX35	226.044	0.128374	1.13733	0.112874	0.910131	1
DHX36	2233.44	-0.0149251	0.474443	-0.0314581	0.974904	1
DHX37	847.638	-1.97718	0.486104	-4.0674	4.75403e-05	0.000506784
DHX38	3971.75	-0.661558	0.472932	-1.39885	0.161859	0.424863
DHX40	2345.39	0.131642	0.333401	0.394844	0.692958	0.912493
DHX57	521.093	-0.0755825	0.884022	-0.0854985	0.931865	1
DHX58	258.13	0.762321	0.869381	0.876856	0.380565	0.698988
DHX8	1731.4	-0.211511	0.36923	-0.572845	0.56675	0.841167
DHX9	6943.68	-0.375511	0.221288	-1.69693	0.089709	0.283012
DIABLO	648.803	0.16929	0.845446	0.200238	0.841294	0.977554
DIAPH1	10998.8	-0.438576	0.350675	-1.25066	0.211058	0.504645
DIAPH2	1530.71	-1.25894	0.510543	-2.46588	0.0136678	0.0656699
DIAPH3	67.8624	5.69103	2.39407	2.37714	NA	NA
DICER1	3324.89	1.0902	0.337554	3.2297	0.00123919	0.00889697
DICER1-AS1	26.2179	1.99075	1.24878	1.59416	0.110901	0.328653
DIDO1	3147.17	0.177579	0.256462	0.692416	0.488676	0.788946
DIEXF	1651.35	-0.136099	0.270688	-0.502791	0.615111	0.870705
DIMT1	1278.41	0.320973	0.38501	0.833674	0.404464	0.719994
DIO1	11.6906	0	3.08122	0	1	1
DIO2	692.448	4.70962	1.31887	3.57096	0.000355681	0.00302861
DIO2-AS1	0.156518	0.933685	7.14977	0.13059	0.8961	NA
DIO3	27.8155	-0.0368279	1.89781	-0.0194054	0.984518	1
DIO3OS	3.9676	-0.613347	3.49257	-0.175615	0.860596	0.98448
DIP2A	1551.33	-0.524305	0.417226	-1.25664	0.208882	0.501284
DIP2A-IT1	1.95403	2.62895	4.35867	0.603155	0.546406	NA
DIP2B	1804.36	0.60059	0.434766	1.38141	0.167153	0.433889
DIP2C	1064.22	-0.0774509	0.473219	-0.163668	0.869992	0.987539
DIRAS1	600.888	5.95571	0.768402	7.75077	9.13374e-15	4.55986e-13
DIRAS2	3.05369	4.24293	7.07667	0.599567	0.548795	0.829466
DIRAS3	45.2014	1.69699	2.10209	0.807287	0.419501	0.732268
DIRC1	15.562	0.420959	1.89072	0.222645	0.823811	0.97141
DIRC2	441.371	0.24966	1.04634	0.238603	0.811413	0.965557
DIRC3	47.5639	3.20557	2.12928	1.50547	0.132203	0.371074
DIS3	2033.24	0.22936	0.602435	0.380722	0.703409	0.918672
DIS3L	665.954	0.334221	0.536095	0.623437	0.532997	0.819161
DIS3L2	719.96	-0.104185	1.12329	-0.0927502	0.926102	1
DISC1	309.965	0.838252	0.93348	0.897986	0.369193	0.688119
DISC2	22.5	-0.203199	1.05089	-0.19336	0.846677	0.979006
DISP1	276.731	0.211716	1.33488	0.158603	0.873982	0.988303
DISP2	15.3667	-1.23769	3.26797	-0.378732	0.704887	0.919529
DIXDC1	855.466	0.707311	0.846541	0.83553	0.403419	0.719227
DKC1	2842.25	-0.514704	0.371449	-1.38567	0.165849	0.431605
DKFZP434A062	2.42165	5.31254	5.16764	1.02804	0.303931	0.620078
DKFZP434H168	1.63155	0	7.16504	0	1	NA
DKFZP434I0714	56.9664	1.31939	2.01246	0.655612	0.512074	0.805104
DKFZP434K028	0.0918215	0	7.16504	0	1	NA
DKFZP434L187	48.789	0.337834	1.16262	0.290579	0.771373	0.95123
DKFZP586I1420	234.302	1.62959	1.4013	1.16291	0.244865	0.551732
DKFZp434J0226	6.52449	6.06448	3.10348	1.95409	0.0506904	0.185552
DKFZp434L192	0.191619	0	7.16504	0	1	NA
DKFZp451B082	5.7221	0	7.16504	0	1	1
DKFZp566F0947	3.09909	-0.931523	5.86602	-0.1588	0.873827	0.988303
DKFZp686K1684	8.72689	-3.49737	2.66332	-1.31316	0.189129	0.469845
DKFZp779M0652	0.399298	1.13111	7.14338	0.158344	0.874186	NA
DKK1	18.1439	21.7879	2.35331	9.25841	2.07506e-20	1.93906e-18
DKK2	24.5775	-4.4609	2.59147	-1.72138	0.0851825	0.272842
DKK3	2916.21	1.64157	0.747532	2.19599	0.0280925	0.117706
DKK4	2.24114	0.769624	5.75726	0.133679	0.893656	NA
DKKL1	2.51172	4.92413	2.95143	1.66839	0.0952389	0.295143
DLAT	750.715	0.435545	1.06435	0.409212	0.682384	0.907541
DLC1	2796.82	-4.58783	0.761109	-6.02782	1.66183e-09	4.26504e-08
DLD	2475.33	0.112553	0.361803	0.311089	0.755733	0.943798
DLEC1	16.621	2.32739	1.97341	1.17937	0.23825	0.543012
DLEU1	102.154	0.108347	1.39796	0.0775032	0.938223	1
DLEU2	320.945	0.039418	0.864333	0.0456051	0.963625	1
DLEU2L	51.1092	-0.840592	2.1696	-0.387441	0.69843	0.915662
DLEU7	5.3123	0	7.16504	0	1	1
DLEU7-AS1	7.45885	0.27908	1.71107	0.163102	0.870438	0.987801
DLG1	3666.47	1.21008	0.386398	3.1317	0.00173799	0.0118347
DLG1-AS1	5.35399	-3.05136	1.73185	-1.76191	0.0780845	0.256373
DLG2	41.0291	2.27768	1.82739	1.24641	0.212614	0.506901
DLG3	937.154	4.69433	0.702444	6.68284	2.3435e-11	7.72212e-10
DLG4	799.542	-1.20798	0.429769	-2.81076	0.00494244	0.0285274
DLG5	3356.84	3.06905	0.999647	3.07014	0.00213962	0.0141159
DLG5-AS1	33.4544	1.00357	1.22152	0.821577	0.411318	0.725688
DLGAP1	39.7816	1.60177	2.14251	0.747613	0.454694	0.762369
DLGAP1-AS1	190.536	-0.634606	1.25643	-0.505088	0.613497	0.87028
DLGAP1-AS3	0.382813	0	7.16504	0	1	NA
DLGAP1-AS5	4.07357	3.41841	4.07774	0.838309	0.401857	0.717835
DLGAP2	16.4725	6.42406	2.2697	2.83035	0.00464964	0.0271644
DLGAP3	40.0887	-3.29921	1.27262	-2.59246	0.00952921	0.0490501
DLGAP4	3822.79	-0.226692	0.324999	-0.697514	0.485481	0.785651
DLGAP5	26.0423	8.77042	2.81291	3.11792	0.00182132	0.0123284
DLK1	384.677	-6.76734	1.73305	-3.90487	9.42757e-05	0.000928016
DLK2	55.447	2.12891	1.99654	1.0663	0.286289	0.601754
DLL1	594.212	-3.49318	1.19083	-2.9334	0.00335273	0.020591
DLL3	3.48428	1.13622	3.97231	0.286035	0.774851	0.95212
DLL4	1191.59	-5.70852	1.49628	-3.81515	0.000136101	0.00128035
DLST	2611.45	-0.562331	0.305238	-1.84227	0.0654352	0.225229
DLX1	1.8724	0	7.16504	0	1	NA
DLX2	2.12809	1.0115	6.09557	0.16594	0.868204	NA
DLX3	30.7543	19.9777	2.3442	8.52217	1.56596e-17	1.07274e-15
DLX4	7.33282	3.10095	3.12143	0.993441	0.320495	0.639516
DLX5	35.6979	0	2.28352	0	1	1
DLX6	31.2999	0	3.51816	0	1	1
DLX6-AS1	58.692	0.469755	0.974924	0.481838	0.629921	0.879996
DMAP1	485.63	-0.194577	1.05862	-0.183802	0.854169	0.982494
DMBT1	58.8931	5.5106	2.33902	2.35595	0.0184755	0.0838298
DMBX1	8.87893	-0.87663	1.90386	-0.460449	0.645194	0.889179
DMC1	76.9059	0.265844	0.791	0.336086	0.736806	0.93505
DMD	1436.91	2.45226	0.550247	4.45665	8.32515e-06	0.000106756
DMGDH	12.2431	5.82314	2.01364	2.89184	0.00382987	0.0230475
DMKN	265.022	24.8061	1.61076	15.4002	1.63088e-53	1.651e-50
DMP1	1.37884	0	7.16504	0	1	NA
DMPK	617.584	-0.655554	0.977692	-0.670512	0.502531	0.79933
DMRT1	0	NA	NA	NA	NA	NA
DMRT2	54.3894	-19.7201	2.52896	-7.79772	6.3034e-15	3.2084e-13
DMRT3	14.7066	0	2.99962	0	1	1
DMRTA1	9.56705	3.68264	3.3068	1.11365	0.265428	0.577643
DMRTA2	0.437965	0	7.16504	0	1	NA
DMRTC1	0.915384	1.13107	7.14337	0.158339	0.87419	NA
DMRTC1B	0.900503	1.13108	7.14337	0.15834	0.874189	NA
DMRTC2	0.0347521	0	7.16504	0	1	NA
DMTF1	1759.17	-0.21797	0.313752	-0.694722	0.48723	0.787572
DMTN	521.159	-0.649659	1.00535	-0.646202	0.518149	0.809699
DMWD	741.294	-1.76451	1.08307	-1.62917	0.103278	0.313393
DMXL1	1398.67	1.65867	0.70816	2.34222	0.0191692	0.0864037
DMXL2	796.529	2.20546	1.23279	1.789	0.0736141	0.245407
DNA2	89.4938	2.82134	1.63104	1.72978	0.0836696	0.269131
DNAAF1	48.5904	2.91345	2.03434	1.43214	0.152104	0.408288
DNAAF2	590.74	0.86315	1.01315	0.85195	0.394242	0.710923
DNAAF3	8.77527	-0.412311	1.91865	-0.214896	0.829848	0.973257
DNAH1	235.913	-0.769576	1.40351	-0.548323	0.58347	0.850001
DNAH10	171.189	-1.19073	1.60913	-0.739986	0.459309	0.765668
DNAH12	7.32057	0.460504	2.7954	0.164736	0.869152	0.987202
DNAH14	157.775	2.81655	1.2322	2.28579	0.0222663	0.09765
DNAH17	136.702	-1.07741	1.16753	-0.922819	0.356102	0.675455
DNAH2	74.4167	-0.181359	0.92413	-0.196248	0.844416	0.978622
DNAH3	8.87154	-1.8426	2.61046	-0.705854	0.480279	0.782025
DNAH5	312.163	5.54683	1.75158	3.16676	0.00154145	0.0106962
DNAH6	22.8423	4.58831	1.85672	2.4712	0.0134662	0.0649327
DNAH7	34.4121	4.99449	2.14302	2.33058	0.0197754	0.0887287
DNAH8	3.47052	-1.98715	4.40126	-0.451497	0.651632	0.891778
DNAH9	6.85399	1.14035	3.13052	0.36427	0.715656	0.925537
DNAI1	3.81954	2.09679	6.03659	0.347346	0.728331	0.930948
DNAI2	1.12199	-5.31566	7.08376	-0.750401	0.453013	NA
DNAJA1	13436.6	-0.914555	0.379771	-2.40817	0.0160326	0.0749094
DNAJA1P5	0.0274855	0	7.16504	0	1	NA
DNAJA2	3455.7	-0.197227	0.347892	-0.56692	0.570768	0.843378
DNAJA3	931.746	0.511251	0.721868	0.708233	0.4788	0.780454
DNAJA4	1085.62	-0.792156	1.25427	-0.631568	0.52767	0.816161
DNAJB1	4623.1	-0.0278061	0.906976	-0.030658	0.975542	1
DNAJB11	6205.09	-0.617741	0.450889	-1.37005	0.170671	0.440655
DNAJB12	1960.45	0.024248	0.376862	0.064342	0.948698	1
DNAJB13	9.05252	2.80838	3.28891	0.853895	0.393163	0.709667
DNAJB14	1013.27	-0.661442	1.0862	-0.608953	0.542556	0.82666
DNAJB2	1354.96	0.611242	0.38315	1.59531	0.110644	0.328257
DNAJB3	0	NA	NA	NA	NA	NA
DNAJB4	1939.05	-1.30183	0.589432	-2.20862	0.0272008	0.114894
DNAJB5	1326.27	-1.94628	0.788083	-2.46964	0.013525	0.0651476
DNAJB6	8482.66	-0.111844	0.309547	-0.361314	0.717864	0.92593
DNAJB7	5.9734	5.15292	2.55056	2.02031	0.0433513	0.164196
DNAJB8	0.154487	0	7.16504	0	1	NA
DNAJB8-AS1	0.257156	0	7.16504	0	1	NA
DNAJB9	2392.78	-0.471047	0.590209	-0.798101	0.424812	0.736459
DNAJC1	2534.75	0.848695	0.608123	1.3956	0.162836	0.426341
DNAJC10	4535.67	-0.698225	0.439291	-1.58944	0.111962	0.330446
DNAJC11	1172.27	-0.309464	0.676188	-0.45766	0.647197	0.889856
DNAJC12	473.252	7.37462	1.62988	4.52463	6.0501e-06	8.05295e-05
DNAJC13	2113.68	0.526495	1.00006	0.526463	0.598566	0.859976
DNAJC14	1220.15	-0.170288	0.78281	-0.217534	0.827792	0.972782
DNAJC15	793.199	-0.0677549	1.25117	-0.054153	0.956813	1
DNAJC16	927.508	0.114624	0.560379	0.204547	0.837926	0.976571
DNAJC17	575.272	-0.446356	0.44537	-1.00221	0.316241	0.635203
DNAJC18	571.581	-0.350719	0.892585	-0.392925	0.694375	0.913369
DNAJC19	299.284	0.943753	1.54181	0.612107	0.540467	0.824616
DNAJC2	3013.25	-0.532208	0.815731	-0.65243	0.514124	0.806852
DNAJC21	4029.9	0.193715	0.422496	0.458502	0.646592	0.889856
DNAJC22	73.9005	1.70572	1.07334	1.58916	0.112024	0.330468
DNAJC24	452.835	-0.0815707	0.473869	-0.172138	0.863329	0.98538
DNAJC25	1082.33	0.194104	0.626403	0.309871	0.756659	0.94395
DNAJC25-GNG10	414.18	-0.141186	1.0997	-0.128386	0.897843	0.997226
DNAJC27	310.084	1.4911	1.01661	1.46673	0.14245	0.39157
DNAJC27-AS1	148.122	0.106289	0.615127	0.172792	0.862815	0.985295
DNAJC28	57.1811	0.417842	1.83934	0.227169	0.820292	0.969903
DNAJC3	5112.15	0.124967	0.363106	0.344161	0.730725	0.932312
DNAJC30	174.045	-0.0271169	0.648357	-0.0418241	0.966639	1
DNAJC4	308.607	1.54449	1.16215	1.32899	0.183851	0.462116
DNAJC5	2217.56	-0.0526015	0.273109	-0.192603	0.84727	0.979256
DNAJC5B	10.6709	0	7.16504	0	1	1
DNAJC5G	13.6606	-0.0184848	1.3072	-0.0141407	0.988718	1
DNAJC6	235.448	2.20305	1.32776	1.65923	0.0970704	0.299749
DNAJC7	3216.08	0.373501	0.335077	1.11467	0.264991	0.577109
DNAJC8	3907.27	-1.01301	0.386109	-2.62364	0.00869945	0.0454346
DNAJC9	744.626	0.0827307	0.471976	0.175286	0.860855	0.984653
DNAJC9-AS1	57.5572	0.719404	0.909598	0.790903	0.429	0.739779
DNAL1	1047.37	0.330797	0.442359	0.747802	0.45458	0.762319
DNAL4	253.783	1.21784	1.27206	0.957382	0.338375	0.657131
DNALI1	436.937	2.60123	1.2425	2.09355	0.0363005	0.143516
DNASE1	209.293	1.05975	0.806168	1.31456	0.188659	0.468931
DNASE1L1	157.091	-1.1352	1.25672	-0.903306	0.366364	0.684916
DNASE1L2	2.70408	0	3.95628	0	1	1
DNASE1L3	142.267	-11.0892	2.33323	-4.75271	2.00706e-06	2.93992e-05
DNASE2	410.621	-0.101489	1.07389	-0.0945058	0.924707	1
DNASE2B	0.414771	-4.29819	7.10006	-0.605374	0.544931	NA
DND1	133.814	-0.363731	1.241	-0.293094	0.76945	0.950343
DNER	223.892	6.87953	1.23755	5.55899	2.71343e-08	5.73597e-07
DNHD1	524.882	-0.915992	1.10105	-0.831927	0.40545	0.720721
DNLZ	215.33	-2.59715	1.08388	-2.39616	0.0165677	0.0770536
DNM1	134.046	1.0738	1.40625	0.763596	0.445108	0.753788
DNM1L	2761.38	-0.659874	0.388286	-1.69945	0.0892335	0.282049
DNM1P35	12.6227	-0.877421	1.35648	-0.646836	0.517738	0.809583
DNM1P41	297.044	1.11941	0.847561	1.32074	0.186587	0.466008
DNM1P46	271.953	-1.10522	0.836708	-1.32091	0.18653	0.465959
DNM2	4119.93	-0.775586	0.289752	-2.67672	0.00743467	0.0400102
DNM3	102.802	-1.85152	1.83822	-1.00723	0.313824	0.632157
DNM3OS	149.803	-8.62725	1.49129	-5.78508	7.24757e-09	1.67808e-07
DNMBP	1577.83	-0.616428	0.700499	-0.879984	0.378868	0.697205
DNMBP-AS1	97.4973	0.818382	0.845235	0.96823	0.332929	0.652073
DNMT1	3261.64	-0.426051	0.489185	-0.870939	0.383787	0.701935
DNMT3A	1061.47	0.0934358	0.680981	0.137208	0.890867	0.994169
DNMT3B	19.5189	1.4404	1.84772	0.779553	0.435654	0.746048
DNMT3L	2.83416	0	5.74331	0	1	1
DNPEP	772.345	-0.656824	0.8012	-0.819801	0.41233	0.726336
DNPH1	209.617	0.687382	1.18843	0.578395	0.562997	0.83885
DNTT	0.263837	0	7.16504	0	1	NA
DNTTIP1	898.495	1.90298	1.18678	1.60348	0.108828	0.324827
DNTTIP2	8420.45	-0.731238	0.481173	-1.5197	0.128587	0.363931
DOC2A	32.4539	-0.6474	1.5991	-0.404853	0.685586	0.909092
DOC2B	347.567	-3.83602	1.05758	-3.62716	0.000286551	0.00250193
DOCK1	4464.63	0.170755	0.272715	0.626128	0.531231	0.81838
DOCK10	1310.64	-1.42737	1.20104	-1.18844	0.23466	0.538237
DOCK11	1156.68	-3.8155	0.88481	-4.31223	1.61619e-05	0.000193116
DOCK2	794.972	20.8123	1.91138	10.8886	1.30596e-27	2.10595e-25
DOCK3	46.9956	6.3123	2.23793	2.82059	0.00479352	0.0278478
DOCK4	2490.39	-1.84207	0.713201	-2.58281	0.00979988	0.0501611
DOCK5	816.789	5.96193	1.1338	5.25838	1.4533e-07	2.71333e-06
DOCK6	2057.98	-4.58829	0.641106	-7.15684	8.25597e-13	3.26335e-11
DOCK7	2280.92	4.56839	0.907401	5.03458	4.78886e-07	8.19368e-06
DOCK8	1346.01	-0.7033	0.953737	-0.737415	0.46087	0.766903
DOCK9	4300.94	-3.69475	0.408571	-9.0431	1.52296e-19	1.26719e-17
DOHH	150.516	-1.31183	0.979839	-1.33883	0.180627	0.457582
DOK1	104.285	-4.74858	1.51092	-3.14284	0.00167318	0.011449
DOK2	54.4769	0	3.34709	0	1	1
DOK3	97.5131	-2.29804	1.63406	-1.40633	0.159625	0.420877
DOK4	308.504	-2.25415	0.804817	-2.80082	0.00509726	0.0293097
DOK5	141.627	4.5696	1.66577	2.74325	0.00608351	0.0339002
DOK6	53.3423	18.1442	2.98036	6.08794	1.14375e-09	3.00307e-08
DOK7	3.1586	-0.691052	3.74775	-0.184391	0.853707	0.982148
DOLK	210.912	-1.68542	1.5217	-1.10759	0.268038	0.580552
DOLPP1	158.303	0.565382	1.53992	0.36715	0.713507	0.924412
DONSON	348.173	-1.7138	0.815045	-2.10271	0.0354915	0.141011
DOPEY1	718.998	2.24788	0.910103	2.46992	0.0135145	0.0651311
DOPEY2	444.697	0.724985	0.6733	1.07676	0.281586	0.597398
DOT1L	1963.74	-1.32249	0.897899	-1.47287	0.140786	0.38805
DPAGT1	423.415	-0.91461	0.867355	-1.05448	0.291663	0.606542
DPCD	135.56	0.534824	1.46973	0.363893	0.715938	0.925612
DPEP1	1.71193	-4.29819	7.09997	-0.605382	0.544925	NA
DPEP2	27.2976	-5.60504	2.73631	-2.0484	0.0405211	0.156204
DPEP3	0.714936	0	7.16504	0	1	NA
DPF1	7.55285	0.0452367	2.91121	0.0155388	0.987602	1
DPF2	984.059	0.138855	0.444265	0.312549	0.754623	0.943447
DPF3	22.743	3.61197	2.06757	1.74696	0.0806441	0.262176
DPH1	611.919	0.0262176	0.686967	0.0381642	0.969557	1
DPH2	503.608	-1.41483	1.05989	-1.33488	0.181915	0.458994
DPH3	969.391	-0.817348	0.713224	-1.14599	0.251799	0.559684
DPH3P1	77.0544	-2.73754	1.02877	-2.66099	0.00779124	0.0416829
DPH5	422.827	1.94887	1.30582	1.49245	0.135582	0.377707
DPH6	147.347	1.09194	1.14525	0.953457	0.340359	0.658878
DPH6-AS1	0.695787	0	7.16504	0	1	NA
DPH7	246.688	0.427624	1.40618	0.304102	0.76105	0.946498
DPM1	718.858	-0.227038	1.11472	-0.203672	0.83861	0.976728
DPM2	397.687	-1.02714	1.0699	-0.960034	0.337038	0.655443
DPM3	106.676	0.149752	1.40888	0.106291	0.915352	1
DPP10	1.61272	4.26322	7.07654	0.602445	0.546878	NA
DPP10-AS1	0.30558	2.67962	7.09443	0.377708	0.705647	NA
DPP3	574.148	-0.32189	0.953342	-0.337644	0.735631	0.934449
DPP4	697.955	1.39917	1.04073	1.34441	0.178815	0.454499
DPP6	16.101	3.42364	2.73244	1.25296	0.21022	0.503103
DPP7	794.83	-0.869601	0.932147	-0.932901	0.350871	0.669984
DPP8	1716.87	0.494102	0.860347	0.574305	0.565762	0.840635
DPP9	1876.62	-1.133	0.505228	-2.24255	0.024926	0.107224
DPPA2	0.887407	0	7.16504	0	1	NA
DPPA2P3	0.146108	0	7.16504	0	1	NA
DPPA3	5.2995	-4.46556	2.61875	-1.70523	0.0881523	0.279332
DPPA4	28.9596	-1.09749	1.31189	-0.836567	0.402836	0.718738
DPPA5	0.234482	0	7.16504	0	1	NA
DPRX	0.843834	0	7.16504	0	1	NA
DPRXP4	7.38223	4.55821	2.36172	1.93003	0.0536025	0.194236
DPT	897.164	-3.39999	1.64542	-2.06634	0.0387964	0.151186
DPY19L1	1268.12	-1.74704	0.492683	-3.54598	0.000391153	0.00329523
DPY19L1P1	68.7797	0.296203	1.11994	0.264482	0.791408	0.958013
DPY19L2	21.42	1.03544	2.43658	0.424958	0.670867	0.90325
DPY19L2P1	0.781494	1.13132	6.84171	0.165356	0.868664	NA
DPY19L2P2	633.156	-0.825178	0.649012	-1.27144	0.203573	0.492107
DPY19L2P3	1.89662	-0.348242	4.66561	-0.0746402	0.940501	NA
DPY19L2P4	9.72396	0.973034	2.06557	0.471072	0.637589	0.884547
DPY19L3	1092.48	-0.131238	1.03499	-0.126801	0.899098	0.997481
DPY19L4	610.962	0.369093	0.74689	0.494173	0.621184	0.874709
DPY30	542.167	0.768421	0.767452	1.00126	0.3167	0.635632
DPYD	1240.8	4.19783	0.953485	4.40262	1.06953e-05	0.000134129
DPYD-AS1	1.13757	1.1311	7.14338	0.158343	0.874186	NA
DPYS	18.8119	5.83308	2.67374	2.18162	0.0291378	0.120863
DPYSL2	5796.16	-0.872302	0.547172	-1.5942	0.110891	0.328653
DPYSL3	1528.63	-2.90066	0.819733	-3.53854	0.00040234	0.00337543
DPYSL4	351.995	0.0589943	1.59935	0.0368863	NA	NA
DPYSL5	72.4799	0.485049	0.611979	0.79259	0.428017	0.739006
DQX1	1.20418	3.2607	5.61743	0.58046	0.561604	NA
DR1	1491.41	-0.912409	0.871327	-1.04715	0.295031	0.610823
DRAM1	3284.22	0.547977	0.789014	0.694509	0.487363	0.787718
DRAM2	782.27	2.35623	1.05588	2.23153	0.0256461	0.109495
DRAP1	2278.35	-1.11282	0.749191	-1.48536	0.13745	0.381509
DRAXIN	62.8591	-1.8958	1.83115	-1.03531	0.300526	0.617174
DRC1	11.4949	-4.60731	2.604	-1.76932	0.076841	0.253424
DRD1	15.4386	0	4.12871	0	NA	NA
DRD2	7.08237	3.68292	3.2276	1.14107	0.253841	0.561755
DRD3	2.08786	0	7.16504	0	1	NA
DRD4	14.072	4.40748	2.07329	2.12584	0.0335165	0.134761
DRD5	10.1899	0	5.09452	0	1	1
DRG1	1259.2	-0.0235661	0.815444	-0.0288997	0.976945	1
DRG2	714.056	-0.306859	0.595634	-0.515181	0.606427	0.864792
DROSHA	1808.73	0.413195	0.486158	0.849918	0.395371	0.711972
DRP2	1.48567	0	7.16504	0	1	NA
DSC1	83.4995	0.0708762	1.2597	0.0562642	0.955131	1
DSC2	2776.94	6.38305	0.875192	7.29332	3.02416e-13	1.25813e-11
DSC3	2395.65	1.54884	0.710569	2.17972	0.0292782	0.121307
DSCAM	79.324	-6.27743	1.75499	-3.5769	0.00034769	0.00297028
DSCAM-AS1	25.582	-0.576717	1.05115	-0.548656	0.583242	0.849818
DSCAM-IT1	0.154815	0	7.16504	0	1	NA
DSCAML1	67.8645	0	2.31789	0	1	1
DSCC1	95.7362	0.864098	1.14085	0.757414	0.448802	0.756811
DSCR10	0	NA	NA	NA	NA	NA
DSCR3	854.323	-0.905637	0.335235	-2.7015	0.00690281	0.0376342
DSCR4	0	NA	NA	NA	NA	NA
DSCR8	0	NA	NA	NA	NA	NA
DSCR9	3.53348	-5.17402	2.98307	-1.73446	0.0828359	0.267346
DSE	2205.86	-0.508677	0.522827	-0.972934	0.330586	0.649481
DSEL	751.025	1.13181	0.55879	2.02546	0.0428202	0.162562
DSG1	18.3059	7.27649	3.3999	2.14021	0.032338	0.131093
DSG2	6583.26	5.76806	0.811361	7.10912	1.16785e-12	4.52779e-11
DSG3	1413.94	1.37479	0.758526	1.81245	0.0699171	0.23581
DSG4	0.41976	0	7.16504	0	1	NA
DSN1	178.441	1.44495	1.21039	1.19379	0.232562	0.535014
DSP	21878.6	5.04652	0.551608	9.14873	5.7606e-20	5.12047e-18
DSPP	2.54412	0	7.16504	0	1	1
DST	36300.9	3.04634	0.609854	4.9952	5.87745e-07	9.8527e-06
DSTN	8353.05	0.568955	0.368509	1.54394	0.122603	0.352631
DSTNP2	143.174	0.186318	1.28025	0.145533	0.88429	0.992188
DSTYK	1008.53	-0.111648	0.687051	-0.162504	0.870909	0.98796
DTD1	715.426	0.163208	0.895926	0.182167	0.855452	0.982703
DTD2	450.333	0.933383	0.694741	1.3435	0.179111	0.454968
DTHD1	65.3811	0	5.90676	0	1	1
DTL	13.6919	5.43475	2.70238	2.0111	0.0443147	0.167046
DTNA	820.478	4.72806	0.992264	4.76493	1.88923e-06	2.79202e-05
DTNB	597.253	3.50842	1.13802	3.08292	0.00204982	0.0136221
DTNBP1	757.519	-0.442851	0.366581	-1.20806	0.227025	0.527217
DTWD1	384.386	0.679341	1.3811	0.491884	0.622801	0.875603
DTWD2	273.693	1.06905	0.636839	1.67869	0.0932129	0.290734
DTX1	361.08	0.621542	1.2828	0.484519	0.628017	0.87907
DTX2	985.945	1.50079	0.697655	2.15119	0.031461	0.128337
DTX2P1-UPK3BP1-PMS2P11	196.441	0.17034	1.21657	0.140016	0.888647	0.993533
DTX3	341.494	4.46779	1.41677	3.1535	0.00161322	0.0111181
DTX3L	1942.2	1.10969	0.39858	2.78411	0.00536753	0.0305838
DTX4	1008.14	-2.51025	0.812377	-3.09001	0.00200152	0.0133645
DTYMK	181.278	-1.26864	1.18243	-1.07291	0.283311	0.598896
DUOX1	83.5827	1.86531	1.5567	1.19825	0.230822	0.532949
DUOX2	17.4344	5.08515	2.03162	2.503	0.0123146	0.0606804
DUOXA1	47.027	6.52181	2.074	3.14455	0.00166342	0.011401
DUOXA2	1.01649	3.55317	7.08224	0.501702	0.615877	NA
DUPD1	0.126104	0	7.16504	0	1	NA
DUS1L	815.643	0.225081	0.800285	0.281251	0.778518	0.953775
DUS2	112.728	-0.182883	0.852908	-0.214423	0.830217	0.973627
DUS3L	478.428	-0.996424	1.06412	-0.936379	0.349078	0.667601
DUS4L	145.955	3.14584	1.04951	2.99742	0.00272273	0.0172389
DUSP1	9812.11	0.493282	0.669452	0.736844	0.461218	0.76711
DUSP10	700.222	1.32351	1.13456	1.16654	0.243398	0.549318
DUSP11	701.82	-0.56653	0.631818	-0.896666	0.369897	0.688365
DUSP12	297.428	-0.370167	1.14288	-0.32389	0.746022	0.93973
DUSP13	0.318821	0	7.16504	0	1	NA
DUSP14	346.654	-0.533117	0.951198	-0.560469	0.57516	0.845989
DUSP15	17.9953	-1.0509	1.75657	-0.598268	0.549661	0.829845
DUSP16	5332	0.187115	0.409625	0.456797	0.647817	0.889856
DUSP18	94.6398	-2.03127	1.41775	-1.43274	0.151932	0.408288
DUSP19	99.1668	0.190681	0.945317	0.201711	0.840142	0.977154
DUSP2	251.36	1.08653	1.45397	0.747285	0.454891	0.76242
DUSP21	0.0341383	0	7.16504	0	1	NA
DUSP22	507.648	0.0980811	1.04907	0.0934935	0.925512	1
DUSP23	381.502	1.47386	1.29655	1.13675	0.255642	0.564302
DUSP26	4.63286	-0.932331	5.90912	-0.157778	0.874631	0.98839
DUSP27	4.7119	0	7.16504	0	1	1
DUSP28	58.6476	0.197784	1.40259	0.141013	0.88786	0.993221
DUSP3	2183.36	-0.41752	0.324228	-1.28774	0.197838	0.483438
DUSP4	3136.77	3.59064	0.588843	6.09778	1.0755e-09	2.84024e-08
DUSP5	3272.06	-2.75239	0.738802	-3.72548	0.000194947	0.00175853
DUSP5P1	2.46667	4.99014	5.71332	0.873423	0.382433	0.700794
DUSP6	3084.8	-1.81881	0.525852	-3.4588	0.000542594	0.00436519
DUSP7	627.673	-0.980462	0.695428	-1.40987	0.158578	0.419386
DUSP8	845.408	0.0417191	0.953223	0.0437664	0.965091	1
DUSP9	35.2803	-37.2175	2.45479	-15.1612	6.39193e-52	6.13019e-49
DUT	731.675	0.456619	0.785923	0.580998	0.561242	0.837409
DUX2	0.0447701	0	7.16504	0	1	NA
DUX4L2	0.03816	0	7.16504	0	1	NA
DUX4L3	0	NA	NA	NA	NA	NA
DUX4L4	0.218557	0	7.16504	0	1	NA
DUX4L5	0.855972	0	7.16504	0	1	NA
DUX4L6	0.196963	0	7.16504	0	1	NA
DUX4L7	0.721486	0	7.16504	0	1	NA
DUXA	113.186	1.35864	0.600993	2.26065	0.0237808	0.103372
DVL1	887.86	-0.588694	0.517951	-1.13658	0.255713	0.564322
DVL2	563.158	0.00364747	0.703569	0.00518423	0.995864	1
DVL3	3817.07	-0.883609	0.371865	-2.37615	0.0174942	0.0804589
DYDC1	13.946	0.40282	1.10926	0.363143	0.716498	0.925702
DYDC2	10.1118	3.10583	2.52393	1.23056	0.218489	0.515981
DYM	1577.54	0.408367	0.85572	0.477221	0.633205	0.88194
DYNAP	59.4947	-0.068065	1.14804	-0.0592881	0.952723	1
DYNC1H1	16977.4	0.473359	0.241822	1.95746	0.0502929	0.184431
DYNC1I1	60.8254	-22.2756	2.20775	-10.0897	6.13361e-24	7.65525e-22
DYNC1I2	8091.05	-0.288886	0.419203	-0.689131	0.490741	0.790024
DYNC1LI1	2324.35	-0.244265	0.362048	-0.674677	0.499881	0.797412
DYNC1LI2	5867.77	-0.301444	0.402924	-0.748141	0.454375	0.762115
DYNC2H1	894.6	0.867706	0.795714	1.09047	0.275504	0.590547
DYNC2LI1	246.104	2.20143	1.3161	1.6727	0.0943861	0.293398
DYNLL1	2143.23	-1.28331	0.556078	-2.30779	0.0210106	0.0931746
DYNLL1-AS1	179.187	0.984005	1.47886	0.665381	0.505807	0.801184
DYNLL2	643.39	-0.00316528	0.603654	-0.00524354	0.995816	1
DYNLRB1	2414.34	-0.922864	0.358128	-2.57691	0.00996881	0.0509113
DYNLRB2	3.88137	3.09688	4.30836	0.718807	0.47226	0.7755
DYNLT1	956.698	0.436006	0.716886	0.608193	0.543059	0.827027
DYNLT3	1739.69	0.309803	1.03028	0.300699	0.763644	0.94769
DYRK1A	3299.45	-0.0517514	0.332731	-0.155535	0.8764	0.989084
DYRK1B	645.398	-0.221297	0.944941	-0.234191	0.814837	0.967267
DYRK2	1184.45	0.144779	0.757778	0.191057	0.848481	0.979749
DYRK3	907.51	-0.727333	0.755722	-0.962435	0.335831	0.654542
DYRK4	248.901	1.39145	1.42946	0.973408	0.33035	0.649184
DYSF	1339.73	-7.42878	1.60425	-4.63069	3.64454e-06	5.09676e-05
DYTN	0.12431	0	7.16504	0	1	NA
DYX1C1	141.521	-0.00455082	1.04758	-0.00434414	0.996534	1
DYX1C1-CCPG1	789.385	0.917348	0.571308	1.6057	0.10834	0.323848
DZANK1	183.146	1.62026	0.861904	1.87986	0.0601269	0.21188
DZIP1	656.521	1.21557	0.723028	1.68122	0.0927201	0.289888
DZIP1L	135.293	-22.0989	1.74016	-12.6994	5.95765e-37	1.93858e-34
DZIP3	494.321	3.53745	1.08296	3.26646	0.001089	0.00796618
E2F1	26.8732	0	2.16853	0	1	1
E2F2	56.7692	0.880269	1.03497	0.850528	0.395032	0.711878
E2F3	638.633	-0.415173	0.581948	-0.713419	0.475587	0.777775
E2F4	1978.56	-1.86886	0.457078	-4.0887	4.33796e-05	0.000467453
E2F5	127.162	1.83732	1.14346	1.60681	0.108097	0.323385
E2F6	151.396	-0.274854	0.809697	-0.339452	0.734269	0.933516
E2F7	174.959	-4.76874	1.18541	-4.02287	5.74925e-05	0.000601049
E2F8	6.64094	2.4577	3.73384	0.658224	0.510394	0.803977
E4F1	608.774	-0.447357	1.04108	-0.429705	0.66741	0.901389
EAF1	2045.08	0.18281	0.391661	0.466757	0.640674	0.886195
EAF2	47.0796	-0.628678	1.88002	-0.3344	0.738078	0.936035
EAPP	1459.3	1.03303	0.477085	2.1653	0.0303645	0.124814
EARS2	461.121	0.687617	0.631983	1.08803	0.276582	0.591743
EBAG9	867.202	0.685004	0.958116	0.714949	0.47464	0.777457
EBF1	1478.8	-9.53772	0.779264	-12.2394	1.91456e-34	5.13045e-32
EBF2	383.739	-21.9293	2.10228	-10.4312	1.78587e-25	2.41053e-23
EBF3	293.507	-8.37881	1.49597	-5.60093	2.13205e-08	4.5814e-07
EBF4	467.845	0.813405	0.776143	1.04801	0.294635	0.610303
EBI3	78.1361	2.25205	1.46448	1.53778	0.124101	0.355747
EBLN2	84.683	0.361367	1.35595	0.266505	0.78985	0.958013
EBNA1BP2	2846.51	-0.956108	0.582346	-1.64182	0.100627	0.307426
EBP	408.528	1.16611	1.21893	0.956664	0.338737	0.657422
EBPL	236.672	0.348061	1.08464	0.320901	0.748286	0.941213
ECD	1283.29	-0.206388	0.750732	-0.274916	0.783381	0.955345
ECE1	9213.78	-2.17622	0.487453	-4.46448	8.02626e-06	0.000103653
ECE2	107.176	-1.65153	1.46735	-1.12551	0.260371	0.570651
ECEL1	119.665	-1.63645	2.07387	-0.789082	0.430064	0.740772
ECEL1P2	0.270864	0	7.16504	0	1	NA
ECH1	1360.98	-0.292327	0.829822	-0.352277	0.724631	0.92885
ECHDC1	1658.67	0.917225	0.509689	1.79958	0.071927	0.240929
ECHDC2	225.715	1.69487	1.18232	1.43351	0.151712	0.408104
ECHDC3	430.671	3.41166	1.24328	2.74409	0.00606783	0.0338232
ECHS1	1257.38	0.44886	0.628922	0.713698	0.475414	0.777717
ECI1	362.098	0.330492	0.947819	0.348687	0.727324	0.930317
ECI2	568.337	-1.10045	1.31176	-0.838907	0.401522	0.717447
ECM1	419.736	-0.19378	1.33472	-0.145185	0.884565	0.992188
ECM2	383.241	0.401487	1.88521	0.212967	0.831353	0.973894
ECSCR	882.299	-8.31745	1.74589	-4.76402	1.89772e-06	2.8023e-05
ECSIT	606.521	0.181584	1.00031	0.181527	0.855954	0.982731
ECT2	830.299	0.42037	0.825925	0.508968	0.610775	0.868138
ECT2L	34.6798	0.223099	1.09006	0.204667	0.837832	0.976571
EDA	62.5508	0.843486	1.50265	0.56133	0.574572	0.845502
EDA2R	147.54	0.940903	1.93575	0.486068	0.626919	0.878517
EDAR	10.1455	1.13719	3.72438	0.305338	0.760109	0.94619
EDARADD	207.061	1.33722	1.464	0.913401	NA	NA
EDC3	777.053	-1.53896	1.01636	-1.51419	0.129979	0.367034
EDC4	1487.37	-0.236899	0.671946	-0.352557	0.724421	0.928824
EDDM3A	0.0891971	1.1311	7.14338	0.158342	0.874187	NA
EDDM3B	0.838675	3.09416	7.08773	0.436551	0.662437	NA
EDEM1	1971.76	-0.581876	0.740478	-0.785811	0.431978	0.742569
EDEM2	314.032	-0.140295	1.10922	-0.12648	0.899352	0.997527
EDEM3	2823.51	-0.623808	0.358774	-1.73872	0.0820843	0.265673
EDF1	4605.53	0.247743	0.318397	0.778093	0.436514	0.746589
EDIL3	462.534	5.31111	1.63114	3.25608	0.00112962	0.00821059
EDN1	1864.87	-0.636926	1.36526	-0.466525	0.64084	0.886195
EDN2	34.1819	8.58546	2.91651	2.94375	0.00324267	0.0199891
EDN3	38.8973	4.89424	3.53865	1.38308	0.16664	0.433108
EDNRA	1997.09	3.46877	0.986258	3.5171	0.000436287	0.00362353
EDNRB	18561.8	-6.73316	0.855778	-7.86788	3.60696e-15	1.89412e-13
EEA1	3203.5	1.68897	0.39064	4.3236	1.53506e-05	0.000184633
EED	579.091	-0.0843411	0.947984	-0.0889689	0.929107	1
EEF1A1	303429	1.39931	0.431932	3.23964	0.00119679	0.00862997
EEF1A2	845.02	5.51855	1.57906	3.49483	0.000474358	0.00389883
EEF1B2	16855	1.50985	0.512535	2.94585	0.0032207	0.0198671
EEF1D	18331.7	0.899185	0.364131	2.4694	0.0135341	0.0651742
EEF1DP3	40.9792	-0.255761	1.5134	-0.168998	0.865798	0.986095
EEF1E1	215.874	-0.58549	1.03086	-0.567961	0.570062	0.843155
EEF1E1-BLOC1S5	182.501	0.0755421	0.784523	0.0962905	0.92329	1
EEF1G	48664.4	1.62587	0.344295	4.7223	2.33187e-06	3.36966e-05
EEF2	122937	1.30195	0.264253	4.9269	8.35447e-07	1.35803e-05
EEF2K	792.853	-1.69314	0.581688	-2.91074	0.00360573	0.0219451
EEFSEC	268.129	-1.4398	0.789479	-1.82373	0.0681928	0.23182
EEPD1	110.43	-1.98382	0.887414	-2.2355	0.0253843	0.108725
EFCAB1	49.2744	6.31338	1.79949	3.50842	0.00045077	0.00372852
EFCAB10	4.90052	-2.74921	2.62986	-1.04539	0.295845	0.61156
EFCAB11	78.4813	0.835662	1.29726	0.644175	0.519462	0.810275
EFCAB12	18.1297	-4.77077	2.45151	-1.94605	0.0516485	0.188292
EFCAB13	202.63	-0.737611	1.46602	-0.503138	0.614867	0.870615
EFCAB14	4714.08	-1.24173	0.283561	-4.37907	1.19188e-05	0.000147444
EFCAB14-AS1	1.93049	-1.89546	4.71754	-0.401791	0.687838	NA
EFCAB2	286.617	0.906373	1.03237	0.877957	0.379967	0.698522
EFCAB3	78.3405	-0.915172	1.80469	-0.507107	0.61208	0.869113
EFCAB4A	404.872	4.38666	1.53852	2.85122	0.00435513	0.0256743
EFCAB4B	250.364	1.92233	1.12116	1.71459	0.0864197	0.275497
EFCAB5	12.8332	2.32203	2.0909	1.11054	0.266766	0.579035
EFCAB6	98.4488	3.7182	1.69914	2.18829	0.0286486	0.119471
EFCAB6-AS1	0.168691	0	7.16504	0	1	NA
EFCAB7	89.4806	0.993621	1.34454	0.739004	0.459904	0.766241
EFCAB9	0.582809	0	7.16504	0	1	NA
EFCC1	57.3525	-10.4513	2.08022	-5.02411	5.05762e-07	8.61308e-06
EFEMP1	2715.31	3.9891	0.992895	4.01765	5.87818e-05	0.00061277
EFEMP2	415.685	0.62529	1.01794	0.614269	0.539037	0.823947
EFHB	3.71648	3.68003	4.66865	0.788244	0.430554	0.741056
EFHC1	235.862	1.24189	1.41558	0.877299	0.380324	0.698897
EFHC2	32.7295	1.70474	2.30002	0.741185	0.458581	0.765241
EFHD1	2585.64	3.49201	0.962166	3.62932	0.000284168	0.00248232
EFHD2	2332.11	-0.993139	0.399046	-2.48878	0.0128181	0.0626701
EFNA1	3377.93	1.15547	1.08678	1.0632	0.287691	0.6032
EFNA2	0.463486	-2.53685	7.12651	-0.355974	0.72186	NA
EFNA3	112.385	1.69724	0.677099	2.50663	0.0121887	0.0601741
EFNA4	193.501	1.43826	1.62605	0.884506	0.376423	0.694769
EFNA5	579.537	5.11582	0.886594	5.77019	7.91823e-09	1.8195e-07
EFNB1	1830.2	-3.77308	0.989358	-3.81366	0.000136921	0.00128623
EFNB2	2323.85	-0.43922	0.785229	-0.559352	0.575921	0.846189
EFNB3	246.417	0.774822	1.38667	0.558763	0.576323	0.84637
EFR3A	2642.93	0.43031	0.406483	1.05862	0.289774	0.604841
EFR3B	129.445	-1.83123	0.949028	-1.92958	0.0536586	0.194374
EFS	428.217	8.48945	1.32955	6.38519	1.71179e-10	4.99077e-09
EFTUD1	2447.17	-0.0878459	0.378328	-0.232195	0.816386	0.967746
EFTUD1P1	4.53108	-1.79039	2.21998	-0.80649	0.41996	0.732859
EFTUD2	2929.07	-0.74934	0.223003	-3.36022	0.000778796	0.00598057
EGF	125.638	10.4078	1.44775	7.18897	6.52836e-13	2.60306e-11
EGFEM1P	44.1702	0.953735	1.14744	0.831188	0.405867	0.721075
EGFL6	67.3359	-4.6863	2.79567	-1.67627	0.0936852	0.291855
EGFL7	520.798	-9.06879	1.38468	-6.54937	5.77802e-11	1.80595e-09
EGFL8	32.6087	-0.453775	1.50205	-0.302103	0.762574	0.947379
EGFLAM	414.829	0.445736	1.12463	0.396341	0.691854	0.911907
EGFLAM-AS4	22.9656	-0.791067	1.3369	-0.591717	0.55404	0.832706
EGFR	5920.1	5.57329	0.784634	7.10305	1.2203e-12	4.72108e-11
EGFR-AS1	23.3418	6.25537	1.91104	3.27327	0.00106309	0.00780487
EGLN1	3257.06	-0.631817	0.736783	-0.857535	0.391149	0.708642
EGLN2	898.569	-1.02565	0.468012	-2.19151	0.0284146	0.118721
EGLN3	2281.86	0.713522	1.28052	0.557213	0.577382	0.846503
EGOT	57.7568	2.31524	2.00709	1.15353	0.248693	0.555353
EGR1	15041.1	1.43476	0.677306	2.11834	0.0341465	0.136721
EGR2	823.914	2.67558	1.10328	2.42512	0.0153033	0.0720746
EGR3	1007.98	1.0367	0.88728	1.1684	0.242645	0.548096
EGR4	9.67461	-1.22029	3.789	-0.322063	0.747405	0.94057
EHBP1	1969.82	0.50646	0.472569	1.07172	0.283847	0.59955
EHBP1L1	2007.41	-0.980381	0.642643	-1.52555	0.127123	0.360927
EHD1	2979.6	-1.21387	0.393612	-3.08393	0.00204285	0.0135857
EHD2	5825.12	-1.45366	0.47432	-3.06473	0.00217869	0.0143167
EHD3	1246.61	-2.12306	1.02477	-2.07174	0.0382897	0.149628
EHD4	1980.27	-3.01197	0.302641	-9.95227	2.46485e-23	2.91653e-21
EHF	4950.54	8.46283	1.21145	6.98569	2.83462e-12	1.03929e-10
EHHADH	133.48	2.58049	1.12243	2.29902	0.0215036	0.0950143
EHHADH-AS1	17.1604	0.0773249	4.20333	0.0183961	0.985323	1
EHMT1	1839.85	0.244098	0.55187	0.442311	0.658264	0.896078
EHMT1-IT1	4.7477	-3.54009	3.59466	-0.984819	0.324713	0.643913
EHMT2	668.72	1.02279	0.627536	1.62986	0.103132	0.313055
EI24	3463.15	0.175285	0.342787	0.511353	0.609104	0.866507
EID1	4161.97	-0.527602	0.624215	-0.845224	0.397986	0.713877
EID2	486.149	-0.699059	0.631272	-1.10738	0.268129	0.580681
EID2B	132.119	-0.540475	1.05469	-0.512447	0.608338	0.866022
EID3	223.5	-2.38236	1.65367	-1.44065	0.149685	0.404242
EIF1	10580.7	-0.380462	0.322913	-1.17822	0.23871	0.543586
EIF1AD	858.478	-0.440891	0.438276	-1.00597	0.314432	0.632683
EIF1AX	4873.39	-0.346193	0.447764	-0.773159	0.439428	0.748692
EIF1B	1812.35	-0.201459	0.453912	-0.443828	0.657167	0.895253
EIF1B-AS1	20.3762	0.420453	1.91467	0.219595	0.826186	0.972216
EIF2A	3630.51	0.578661	0.429012	1.34882	0.177394	0.452286
EIF2AK1	4102.39	0.467338	0.366142	1.27638	0.20182	0.48995
EIF2AK2	1323.2	0.0627328	1.14273	0.0548971	0.95622	1
EIF2AK3	2983.33	-0.206756	0.406869	-0.508164	0.611338	0.868374
EIF2AK4	1623.56	0.00139742	0.504195	0.00277158	0.997789	1
EIF2B1	949.774	-0.122591	0.808553	-0.151618	0.879488	0.990079
EIF2B2	1121.45	-2.91617	1.02195	-2.85353	0.00432368	0.025529
EIF2B3	435.855	-0.263432	1.05547	-0.249587	0.802906	0.962864
EIF2B4	1326.27	-0.300433	0.750716	-0.400195	0.689013	0.91089
EIF2B5	1888.92	-0.536173	1.00582	-0.533069	0.593986	0.856137
EIF2D	480.909	2.10691	1.24879	1.68716	0.0915716	0.287396
EIF2S1	3104.52	-1.06695	0.493507	-2.16198	0.0306199	0.125535
EIF2S2	7550.25	-0.760505	0.593323	-1.28177	0.199922	0.486967
EIF2S3	5417.45	1.33306	0.285322	4.67213	2.98086e-06	4.23362e-05
EIF3A	23261.3	0.83995	0.333528	2.51838	0.0117896	0.058537
EIF3B	7617.74	-0.406988	0.283385	-1.43617	0.150955	0.406773
EIF3C	6178.86	0.766549	0.366968	2.08887	0.0367195	0.144671
EIF3CL	1416.01	0.79547	0.366925	2.16794	0.0301636	0.124241
EIF3D	7914.34	0.570851	0.345342	1.653	0.0983303	0.302349
EIF3E	10383.3	1.73302	0.424622	4.08132	4.47797e-05	0.000481118
EIF3F	3240.5	0.475399	0.461102	1.03101	0.302538	0.618656
EIF3G	5506.23	0.687607	0.246223	2.79262	0.00522839	0.029922
EIF3H	7686.46	1.27896	0.331225	3.86131	0.00011278	0.0010885
EIF3I	4709.6	-0.551822	0.325677	-1.69439	0.0901918	0.284191
EIF3IP1	0	NA	NA	NA	NA	NA
EIF3J	2101.86	0.133777	0.848693	0.157628	0.87475	0.98839
EIF3J-AS1	225.535	1.43601	1.00914	1.423	0.154736	0.412826
EIF3K	2084.42	0.22414	0.713289	0.314235	0.753343	0.942833
EIF3L	8801.1	1.59967	0.354835	4.50821	6.53774e-06	8.6511e-05
EIF3M	3690.34	0.370048	0.388835	0.951684	0.341257	0.659566
EIF4A1	17977.6	0.00936253	0.310971	0.0301074	0.975981	1
EIF4A2	14377.1	1.20008	0.412145	2.9118	0.00359354	0.0218782
EIF4A3	3922.77	-0.326376	0.42479	-0.768325	0.442294	0.751327
EIF4B	23774.2	1.43974	0.300407	4.79265	1.64596e-06	2.47669e-05
EIF4E	1923.71	-0.68477	0.612505	-1.11798	0.263575	0.575055
EIF4E1B	0.169788	0	7.16504	0	1	NA
EIF4E2	1793.48	0.153842	0.745892	0.206252	0.836594	0.976455
EIF4E3	975.638	1.50887	1.08717	1.38789	0.165172	0.430397
EIF4EBP1	2102.41	-1.19377	0.705849	-1.69125	0.0907895	0.285679
EIF4EBP2	4377.04	-0.23818	0.419892	-0.56724	0.570551	0.843378
EIF4EBP3	122.616	0.905826	1.08652	0.833697	0.404452	0.719994
EIF4ENIF1	1060.06	0.153225	0.816835	0.187584	0.851203	0.980945
EIF4G1	14891.5	-0.519305	0.370238	-1.40263	0.160728	0.422991
EIF4G2	26365.2	-0.834542	0.218359	-3.82188	0.000132439	0.00124976
EIF4G3	5731.1	-0.752559	0.432318	-1.74075	0.081727	0.264799
EIF4H	11069.6	-0.159436	0.262167	-0.608146	0.543091	0.827027
EIF5	8724.46	-0.104967	0.300695	-0.349081	0.727028	0.930265
EIF5A	7861.05	-0.936742	0.347541	-2.69534	0.00703161	0.0382135
EIF5A2	234.182	-2.16212	0.965122	-2.24026	0.0250741	0.107633
EIF5AL1	96.3043	-0.66093	0.85954	-0.768935	0.441932	0.751132
EIF5B	10883.7	-0.548255	0.680726	-0.805397	0.42059	0.733536
EIF6	1221.22	-0.66905	1.19522	-0.55977	0.575636	0.846092
ELAC1	138.036	1.39956	1.45673	0.96075	0.336678	0.655327
ELAC2	1678.71	0.0188633	0.37399	0.0504378	0.959773	1
ELANE	2.67833	0	7.16504	0	1	1
ELAVL1	2100.58	-0.51079	0.435207	-1.17367	0.240526	0.545835
ELAVL2	25.6692	-24.4475	2.47796	-9.86598	5.84611e-23	6.65799e-21
ELAVL3	5.75708	17.8146	4.95397	3.59602	0.000323121	0.00278256
ELAVL4	7.06634	0	7.16504	0	NA	NA
ELF1	7842.22	0.436761	0.373967	1.16791	0.242842	0.548394
ELF2	1460.71	-0.144786	1.05719	-0.136953	0.891068	0.994247
ELF3	7377.2	7.91815	0.795892	9.94877	2.5532e-23	2.98234e-21
ELF4	1245.15	-2.89568	0.748443	-3.86894	0.000109308	0.00105779
ELF5	570.686	8.79014	1.78941	4.9123	9.00122e-07	1.44511e-05
ELFN1	90.4859	-39.1845	2.1845	-17.9375	6.0095e-72	9.95501e-69
ELFN2	15.4293	-6.16769	2.53041	-2.43743	0.0147921	0.0700656
ELK1	1504.05	-0.319725	0.390473	-0.818814	0.412893	0.726902
ELK2AP	2411.64	6.68019	1.65311	4.04098	5.32284e-05	0.000559682
ELK3	4458.92	-2.07777	0.366743	-5.66546	1.46629e-08	3.22301e-07
ELK4	4008.41	-1.21066	0.577381	-2.0968	0.0360109	0.142588
ELL	1790.94	-0.341547	0.795005	-0.429617	0.667474	0.901409
ELL2	10052.9	-0.249064	0.407464	-0.611255	0.541031	0.8252
ELL3	218.427	3.19791	1.53073	2.08914	0.0366953	0.144671
ELMO1	792.656	-4.88621	1.13791	-4.29401	1.75477e-05	0.000207094
ELMO2	1253.03	0.951513	0.670718	1.41865	0.156002	0.415108
ELMO3	250.402	2.43881	1.33549	1.82616	0.0678263	0.231165
ELMOD1	240.598	0.426848	0.557454	0.765709	0.443849	0.752746
ELMOD2	569.105	0.830386	1.05797	0.784887	0.43252	0.743106
ELMOD3	224.371	0.205515	1.77579	0.115732	0.907865	1
ELMSAN1	2937.35	-0.949133	0.581378	-1.63256	0.102562	0.311896
ELN	252.883	0.981741	1.83403	0.535291	0.592449	0.855232
ELOF1	353.284	-0.321038	1.08285	-0.296475	0.766867	0.948816
ELOVL1	773.793	-0.985003	0.932098	-1.05676	0.290622	0.605362
ELOVL2	63.2964	7.79937	2.1741	3.58741	0.000333985	0.00286394
ELOVL2-AS1	3.69774	-0.437605	3.04401	-0.143759	0.885691	0.992369
ELOVL3	4.63694	0	5.01925	0	1	1
ELOVL4	52.5074	5.18945	2.30646	2.24996	0.0244513	0.105681
ELOVL5	5578.4	-0.893464	0.334345	-2.67228	0.00753376	0.0404717
ELOVL6	263.129	4.00106	1.03736	3.85696	0.000114807	0.0011063
ELOVL7	634.541	-0.16193	0.79316	-0.204158	0.83823	0.976664
ELP2	1451.78	0.633038	0.783225	0.808245	0.418949	0.731656
ELP3	1206.93	-0.0738685	0.487896	-0.151402	0.879658	0.990079
ELP4	154.665	-0.887721	1.35425	-0.655505	0.512143	0.805104
ELP5	478.501	-0.364077	0.981625	-0.370892	0.710718	0.922678
ELP6	260.341	-0.993515	1.14232	-0.869737	0.384444	0.702298
ELSPBP1	0.30528	0	7.16504	0	1	NA
ELTD1	1760.15	-10.6725	1.32441	-8.05834	7.73404e-16	4.44573e-14
EMB	1015.18	5.34045	1.73675	3.07497	0.00210526	0.0139417
EMBP1	21.0783	1.1478	2.30861	0.497184	0.61906	0.873353
EMC1	2001.17	-0.808454	0.447603	-1.80619	0.0708892	0.238065
EMC10	844.231	-0.193191	0.972594	-0.198635	0.842548	0.978017
EMC2	1564.05	1.05261	0.77605	1.35636	0.174983	0.447829
EMC3	1376.34	-0.798844	0.781095	-1.02272	0.306439	0.623554
EMC4	1251.01	-0.415306	0.839837	-0.494508	0.620947	0.874683
EMC6	648.981	-0.971421	0.696872	-1.39397	0.163326	0.42699
EMC7	1042.92	-0.657493	0.794061	-0.828014	0.407663	0.722399
EMC8	476.169	-1.3976	1.02431	-1.36444	0.17243	0.4436
EMC9	121.392	0.414632	1.50398	0.275689	0.782787	0.954876
EMCN	788.674	-8.79574	1.18302	-7.43499	1.04577e-13	4.62526e-12
EMCN-IT3	0.041852	0	7.16504	0	1	NA
EMD	1220.02	-0.525532	0.745868	-0.704591	0.481065	0.782551
EME1	15.0996	-0.594055	1.91296	-0.310542	0.756149	0.94395
EME2	35.1111	-2.24481	2.07047	-1.08421	0.278273	0.593304
EMG1	725.077	-0.720907	0.892373	-0.807853	0.419175	0.731909
EMID1	28.869	2.39987	1.63367	1.46901	0.141831	0.390164
EMILIN1	2278.54	-3.86632	1.0332	-3.74208	0.000182501	0.00165862
EMILIN2	1016.11	-1.50499	0.769705	-1.95528	0.0505496	0.185149
EMILIN3	27.7626	6.51561	2.08358	3.12711	0.00176531	0.0119765
EML1	238.898	-1.25398	1.56182	-0.802899	0.422033	0.734319
EML2	382.766	2.36062	0.505054	4.674	2.95384e-06	4.20178e-05
EML3	815.248	-1.17499	0.864417	-1.35928	0.174058	0.445978
EML4	3019.78	1.06528	0.617571	1.72496	0.0845354	0.271389
EML5	233.93	6.59435	1.13412	5.81448	6.08214e-09	1.42821e-07
EML6	188.209	-1.4148	1.73967	-0.813257	0.416071	0.728724
EMP1	9452.15	-0.190212	0.450469	-0.422253	0.672841	0.903927
EMP2	2789.21	-1.76393	0.583733	-3.02181	0.00251269	0.0161276
EMP3	744.823	-0.237311	0.887897	-0.267273	0.789259	0.958013
EMR1	23.3172	0	2.92277	0	1	1
EMR2	395.26	4.98512	1.40759	3.5416	0.000397702	0.00334268
EMR3	4.24091	0	5.30021	0	1	1
EMR4P	24.5188	-0.658205	1.32153	-0.498062	NA	NA
EMX1	0.193597	0	7.16504	0	1	NA
EMX2	174.82	-4.02639	1.5522	-2.59399	0.00948696	0.0488751
EMX2OS	545.006	0.292166	0.50714	0.576104	0.564545	0.839697
EN1	130.409	3.34468	1.09485	3.05491	0.00225127	0.0147352
EN2	21.7503	-2.64813	2.46455	-1.07449	0.282602	0.598232
ENAH	7327.66	1.72606	0.467843	3.6894	0.000224779	0.00200388
ENAM	2.44099	0	7.16504	0	1	1
ENC1	497.245	1.52285	1.06773	1.42625	0.153795	0.41124
ENDOD1	923.524	1.47149	1.30812	1.12489	0.260635	0.570965
ENDOG	78.3925	0.367622	0.920939	0.399182	0.689759	0.911442
ENDOU	14.7941	1.9681	2.16959	0.907127	0.36434	0.682603
ENDOV	247.458	0.35732	0.82054	0.435469	0.663222	0.898623
ENG	2103.52	-4.91099	0.698925	-7.02649	2.11795e-12	7.941e-11
ENGASE	417.796	1.01755	0.933777	1.08972	0.275839	0.590912
ENHO	3.03928	3.6798	4.89798	0.75129	0.452478	0.760455
ENKD1	288.269	-0.101228	1.10063	-0.0919723	0.92672	1
ENKUR	17.3175	1.36917	2.06653	0.662546	0.507621	0.802503
ENO1	42532.6	0.5819	0.417395	1.39412	0.163281	0.42699
ENO1-AS1	1.17766	3.90149	5.49402	0.710133	0.477621	NA
ENO2	1666.91	-0.0450026	0.589861	-0.0762936	0.939185	1
ENO3	24.942	5.96794	2.26464	2.63528	0.00840691	0.0441854
ENO4	8.85116	6.12915	2.42345	2.5291	0.0114357	0.0570751
ENOPH1	1096.81	-0.371319	0.932729	-0.398099	0.690557	0.911637
ENOSF1	845.193	2.15751	0.666689	3.23616	0.00121149	0.00872217
ENOX1	84.9584	4.13937	1.65884	2.49534	0.0125836	0.0618224
ENOX2	411.374	0.296333	1.20096	0.246746	0.805104	0.963496
ENPEP	2220.91	-1.55365	0.985707	-1.57618	0.114985	0.3372
ENPP1	331.463	1.49827	1.16238	1.28897	0.197409	0.48265
ENPP2	655.614	-7.71247	1.4828	-5.20128	1.9792e-07	3.60649e-06
ENPP3	8.48081	3.10079	3.1508	0.984131	0.325051	0.644342
ENPP4	424.922	-1.44459	0.771557	-1.87231	0.0611639	0.214621
ENPP5	238.479	5.40448	1.23553	4.37424	1.21856e-05	0.000150438
ENPP6	26.691	2.54993	1.35662	1.87962	0.0601594	0.211913
ENPP7	2.64532	-4.29819	7.10006	-0.605374	0.544931	0.82796
ENSA	4048.7	0.755152	0.234278	3.22332	0.00126716	0.00904434
ENTHD1	1.88021	0	6.90033	0	1	NA
ENTHD2	171.295	-0.803457	1.58392	-0.507259	0.611973	0.869029
ENTPD1	1709.07	-1.82753	0.470837	-3.88145	0.000103835	0.00101126
ENTPD1-AS1	131.227	0.516053	0.729422	0.707482	0.479267	0.780921
ENTPD2	114.077	6.359	1.46904	4.32868	1.50007e-05	0.000181021
ENTPD3	12.4804	5.47604	2.14212	2.55636	0.0105773	0.0535091
ENTPD3-AS1	52.0942	-1.47287	1.21034	-1.2169	0.223641	0.522662
ENTPD4	2433.03	0.537622	0.382464	1.40568	0.159819	0.421145
ENTPD5	311.917	1.75818	0.953947	1.84306	0.0653204	0.225046
ENTPD6	955.757	0.761577	0.511508	1.48889	0.136517	0.379383
ENTPD7	1185.62	-0.842888	0.611922	-1.37744	0.168375	0.436309
ENTPD8	2.96609	1.1384	3.4645	0.328589	0.742466	0.938328
ENY2	1258.15	-0.190363	0.903188	-0.210768	0.833068	0.974775
EOGT	1292.37	-1.29049	0.72793	-1.77282	0.076258	0.251953
EOMES	83.0527	0	2.46676	0	1	1
EP300	6488.42	-0.0459718	0.313025	-0.146863	0.88324	0.991971
EP400	3234.69	-0.0901325	0.642682	-0.140244	0.888467	0.993533
EP400NL	41.6199	0.0153658	1.71277	0.00897131	0.992842	1
EPAS1	18860.2	-2.64198	0.527093	-5.01237	5.37641e-07	9.13511e-06
EPB41	1861.06	0.805051	0.928448	0.867093	0.385891	0.703684
EPB41L1	1012.36	3.1842	0.821923	3.87409	0.000107024	0.00103844
EPB41L2	5118.58	-0.13383	0.299649	-0.446622	0.655148	0.894296
EPB41L3	1906.4	-6.03321	1.03621	-5.82236	5.80212e-09	1.36951e-07
EPB41L4A	640.265	-1.6416	0.744902	-2.20378	0.0275396	0.115917
EPB41L4A-AS1	759.804	0.959346	1.06885	0.897549	0.369426	0.68817
EPB41L4A-AS2	8.77107	-2.07575	2.2802	-0.910337	0.362645	0.681039
EPB41L4B	492.092	7.39887	1.55774	4.74975	2.03673e-06	2.9786e-05
EPB41L5	1233.42	1.61036	0.504815	3.19001	0.0014227	0.00998638
EPB42	1.24999	0	7.16504	0	1	NA
EPC1	1161	0.292496	0.788506	0.370949	0.710675	0.922678
EPC2	1954.92	0.686741	0.395282	1.73734	0.0823269	0.266317
EPCAM	2603.57	9.21354	1.20664	7.63568	2.24636e-14	1.08576e-12
EPDR1	146.58	-2.02942	1.86875	-1.08597	0.27749	0.592643
EPG5	803.816	0.634559	0.993631	0.638627	0.523066	0.812974
EPGN	169.032	0.212651	0.800796	0.26555	0.790586	0.958013
EPHA1	224.212	3.26246	1.48915	2.19083	0.0284643	0.118881
EPHA1-AS1	114.56	-0.206964	0.847178	-0.244298	0.807	0.964046
EPHA10	156.717	0.572778	0.924996	0.619222	0.53577	0.821277
EPHA2	879.27	-1.46092	0.955731	-1.52859	0.126367	0.359509
EPHA3	83.6727	-5.01932	1.8389	-2.72953	0.00634246	0.035107
EPHA4	306.627	0.453146	1.13091	0.400691	0.688648	0.9107
EPHA5	1.11606	0	7.16504	0	1	NA
EPHA6	5.05973	-4.44702	3.47745	-1.27882	0.200961	0.48845
EPHA7	17.0895	-0.798354	2.41134	-0.331083	0.740582	0.937257
EPHA8	2.16614	0	7.16504	0	1	NA
EPHB1	214.162	-4.10059	1.27344	-3.22009	0.00128151	0.00913602
EPHB2	80.2508	7.5292	1.85459	4.05976	4.91238e-05	0.000521101
EPHB3	323.344	7.31693	1.32118	5.53817	3.0564e-08	6.43859e-07
EPHB4	2154.08	-1.03927	0.670869	-1.54913	0.121349	0.350211
EPHB6	148.23	20.5465	2.18206	9.4161	4.6817e-21	4.56203e-19
EPHX1	1657.19	-1.56863	0.833937	-1.881	0.0599723	0.21154
EPHX2	118.269	5.41442	1.49603	3.61919	0.000295524	0.00257288
EPHX3	16.3706	8.36513	3.18581	2.62575	0.00864591	0.0452198
EPHX4	24.4502	-1.86759	1.80837	-1.03275	0.301722	0.618171
EPM2A	252.267	-0.516887	1.12453	-0.459647	0.64577	0.889502
EPM2AIP1	1340.71	0.394483	0.366358	1.07677	0.281583	0.597398
EPN1	2039.77	-0.624018	0.542301	-1.15068	0.249862	0.556618
EPN2	985.223	-1.28092	0.891764	-1.43639	0.150892	0.406677
EPN2-AS1	21.6659	0.100287	1.29597	0.0773844	0.938318	1
EPN2-IT1	7.75389	-1.47347	3.25884	-0.452146	0.651164	0.891645
EPN3	74.7466	6.81482	1.70071	4.00704	6.14857e-05	0.000636587
EPO	1.38927	5.57405	7.07118	0.788277	0.430535	NA
EPOR	173.049	-3.9971	1.27359	-3.13846	0.00169837	0.0115952
EPPIN	232.002	0.88821	1.40819	0.630745	0.528208	0.816508
EPPIN-WFDC6	3.33774	6.72946	7.06918	0.951943	0.341126	0.659382
EPPK1	860.617	6.73009	1.41605	4.75273	2.00692e-06	2.93992e-05
EPRS	5787.34	0.373846	0.304627	1.22723	0.219737	0.517356
EPS15	2912.78	0.320178	0.355186	0.901438	0.367355	0.686207
EPS15L1	1128.95	-0.90417	0.425724	-2.12384	0.0336835	0.135284
EPS8	4982.86	3.75809	0.677204	5.54943	2.86607e-08	6.04463e-07
EPS8L1	312.84	3.51402	1.01522	3.46134	0.000537501	0.00432995
EPS8L2	2595.17	6.03956	0.898813	6.71949	1.82364e-11	6.08614e-10
EPS8L3	2.90465	0	7.16504	0	1	1
EPSTI1	308.556	-2.43823	1.33244	-1.8299	0.0672655	0.229937
EPT1	1417.33	0.397669	0.713145	0.557628	0.577099	0.846503
EPX	5.57798	1.13188	6.19718	0.182645	0.855077	0.982669
EQTN	8.37383	19.7369	3.88876	5.07537	3.86749e-07	6.74386e-06
ERAL1	447.134	-0.263454	0.794083	-0.331771	0.740062	0.937203
ERAP1	2386.73	1.20865	0.3757	3.21706	0.00129514	0.00922235
ERAP2	601.337	0.031648	1.61712	0.0195706	0.984386	1
ERAS	0	NA	NA	NA	NA	NA
ERBB2	1787.61	4.33378	1.04869	4.13257	3.58728e-05	0.00039307
ERBB2IP	5169.22	0.0707431	0.231157	0.306039	0.759575	0.945956
ERBB3	3218.63	6.48658	0.964019	6.72869	1.71197e-11	5.74502e-10
ERBB4	231.168	24.5241	2.02956	12.0835	1.29131e-33	3.26809e-31
ERC1	4825.24	-1.21505	0.303203	-4.0074	6.13914e-05	0.000635972
ERC2	65.2882	9.45972	1.92975	4.90205	9.4841e-07	1.50934e-05
ERC2-IT1	3.16379	2.11129	2.82604	0.747086	0.455012	0.762551
ERCC1	1468.83	-0.425325	0.596958	-0.712487	0.476163	0.778314
ERCC2	303.701	0.282488	1.0652	0.265198	0.790857	0.958013
ERCC3	1224.34	0.0293121	0.343146	0.0854217	0.931926	1
ERCC4	537.612	0.330928	0.69332	0.477309	0.633142	0.88194
ERCC5	1424.63	2.18377	0.492778	4.43155	9.35576e-06	0.000118882
ERCC6	623.294	2.00829	1.07124	1.87473	0.0608301	0.213738
ERCC6L	43.727	0.605268	1.72774	0.350324	0.726095	0.929922
ERCC6L2	306.301	0.448492	0.984337	0.455628	0.648657	0.890042
ERCC8	133.741	1.33779	1.65386	0.808886	0.418581	0.73138
EREG	608.731	1.46397	0.837947	1.7471	0.0806207	0.262147
ERF	1604.79	-0.541465	0.310785	-1.74225	0.0814646	0.264231
ERG	2749.42	-11.479	1.18561	-9.68194	3.59821e-22	3.78998e-20
ERGIC1	2597.79	-1.01494	0.617775	-1.6429	0.100403	0.30697
ERGIC2	1129.22	0.831056	1.06981	0.776829	0.43726	0.747163
ERGIC3	2723.65	1.10699	0.761948	1.45284	0.146268	0.398163
ERH	1586.12	-0.558767	0.353909	-1.57884	0.114372	0.335872
ERI1	636.125	0.185687	0.669596	0.277312	0.78154	0.954381
ERI2	143.895	3.14422	1.60751	1.95595	0.0504706	0.184934
ERI3	603.924	-0.756847	0.729202	-1.03791	0.299311	0.61613
ERICH1	983.488	0.0757434	0.859278	0.0881477	0.929759	1
ERICH1-AS1	0.899835	4.84953	7.07354	0.685587	0.492974	NA
ERLEC1	1757.56	0.0777565	0.697823	0.111427	0.911278	1
ERLIN1	1151.64	-0.65693	0.496992	-1.32181	0.186231	0.465437
ERLIN2	1056.83	1.71049	0.714447	2.39414	0.0166594	0.0773419
ERMAP	265.051	2.79749	0.9831	2.84558	0.00443302	0.0260744
ERMARD	225.573	0.0183846	1.39308	0.0131971	0.989471	1
ERMN	10.9891	5.70802	2.78126	2.05231	0.0401393	0.155141
ERMP1	701.348	1.7369	1.19545	1.45293	0.146244	0.398156
ERN1	829.037	-0.482648	0.61155	-0.78922	0.429983	0.740737
ERN2	16.1835	-1.18294	1.4582	-0.811229	0.417234	0.73013
ERO1L	5859.31	0.968923	0.598744	1.61826	0.105606	0.318129
ERO1LB	592.131	-0.076937	0.915609	-0.0840283	0.933034	1
ERP27	53.593	7.93206	1.49949	5.28985	1.22419e-07	2.30924e-06
ERP29	3067.4	1.29462	0.453293	2.85603	0.0042897	0.0253789
ERP44	2987.58	0.037281	0.322937	0.115444	0.908094	1
ERRFI1	9747.03	3.7909	0.560525	6.76312	1.35049e-11	4.59975e-10
ERV3-1	398.365	0.716809	1.24687	0.574884	0.56537	0.840392
ERVFRD-1	42.4574	-3.99344	2.02108	-1.97589	0.0481671	0.178576
ERVK13-1	942.278	-0.163118	0.500995	-0.325589	0.744736	0.939134
ERVMER34-1	154.703	0.70171	1.28252	0.547134	0.584287	0.850457
ERVV-1	154.78	0.453367	0.673258	0.673393	0.500697	0.79796
ERVV-2	0.272928	0	7.16504	0	1	NA
ESAM	1811.71	-12.8961	0.891882	-14.4594	2.18806e-47	1.47669e-44
ESCO1	1133.37	0.959662	0.778655	1.23246	0.217777	0.514833
ESCO2	5.55815	3.31524	3.33092	0.995293	0.319594	0.638697
ESD	845.516	1.43897	0.871991	1.65022	0.0988989	0.303645
ESF1	2903.74	-0.856727	0.816334	-1.04948	0.293957	0.609245
ESM1	470.386	-7.41315	1.34685	-5.50406	3.71141e-08	7.72024e-07
ESPL1	63.3177	-0.261499	1.48083	-0.176589	0.859831	0.984161
ESPN	216.796	9.53794	1.63808	5.82265	5.79217e-09	1.36894e-07
ESPNL	20.8774	0	3.54832	0	1	1
ESPNP	5.2661	5.75729	3.08685	1.8651	0.0621671	0.217096
ESR1	563.867	6.37722	1.3539	4.71025	2.47415e-06	3.56187e-05
ESR2	63.0034	-6.41551	2.05021	-3.1292	0.00175283	0.0119179
ESRG	1422.85	0.255055	0.650399	0.392152	0.694946	0.913659
ESRP1	958.443	7.71034	1.28523	5.9992	1.98294e-09	4.99765e-08
ESRP2	288.649	6.52352	1.14013	5.72175	1.05429e-08	2.37177e-07
ESRRA	501.489	-0.256858	0.581685	-0.441576	0.658796	0.896467
ESRRB	41.1992	0.992162	2.0668	0.480047	0.631194	0.881054
ESRRG	39.469	6.18165	1.51556	4.07878	4.52727e-05	0.000485556
ESX1	0.04799	0	7.16504	0	1	NA
ESYT1	2960.93	-0.733937	0.295237	-2.48593	0.0129215	0.0630571
ESYT2	4208.33	0.843971	0.319745	2.63951	0.00830254	0.0437504
ESYT3	43.0223	22.74	2.25016	10.1059	5.19906e-24	6.5336e-22
ETAA1	614.424	1.95075	0.9436	2.06735	0.0387013	0.150945
ETF1	1862.85	-0.137221	0.351944	-0.389895	0.696614	0.914269
ETFA	1978.17	-0.605585	0.856414	-0.707117	0.479494	0.781165
ETFB	394.283	1.88428	1.29048	1.46014	0.144252	0.394501
ETFDH	776.144	-0.143298	0.901958	-0.158874	0.873768	0.988303
ETHE1	434.13	1.21048	1.36834	0.88464	0.376351	0.694749
ETNK1	1445.8	0.707487	0.840179	0.842067	0.39975	0.715725
ETNK2	176.477	1.81665	1.22955	1.47749	0.139545	0.385458
ETNPPL	1.20879	0	7.16504	0	1	NA
ETS1	20860.8	-3.09511	0.511952	-6.04571	1.48756e-09	3.85033e-08
ETS2	5907.93	-2.98794	0.510234	-5.85601	4.7411e-09	1.13376e-07
ETV1	313.562	1.83289	1.46394	1.25203	0.210559	0.503717
ETV2	8.50843	2.38219	2.20917	1.07832	0.280893	0.596461
ETV3	1236.72	0.203526	0.436188	0.466601	0.640785	0.886195
ETV3L	29.7456	-1.17875	2.05723	-0.572979	0.566659	0.841138
ETV4	148.41	2.27686	1.48643	1.53176	0.125581	0.358169
ETV5	938.963	-0.599958	1.31149	-0.457462	0.647339	0.889856
ETV6	3650.73	1.79681	0.28869	6.22404	4.84528e-10	1.35001e-08
ETV7	82.5659	1.13712	1.58693	0.71655	0.473652	0.776787
EVA1A	243.99	2.90996	1.2984	2.24119	0.0250137	0.107453
EVA1B	521.079	-0.950373	0.989848	-0.960121	0.336994	0.655428
EVA1C	922.966	2.39345	0.91057	2.62852	0.00857566	0.0449168
EVC	560.587	0.658224	1.25228	0.525619	0.599153	0.860411
EVC2	476.613	-0.245672	1.28217	-0.191606	0.848051	0.97964
EVI2A	529.767	0.926387	1.55082	0.597353	0.550272	0.830055
EVI2B	1949.51	0.347144	1.231	0.282001	0.777943	0.953353
EVI5	1023.4	-0.289137	0.583936	-0.495153	0.620492	0.874245
EVI5L	312.565	0.099824	1.30271	0.0766281	0.938919	1
EVL	1475.48	3.28106	1.09589	2.99396	0.00275379	0.0174174
EVPL	335.656	8.39872	1.52375	5.51186	3.55058e-08	7.42809e-07
EVPLL	2.24482	0	7.16504	0	1	NA
EVX1	11.6461	0	7.16504	0	1	1
EWSR1	7672.01	-0.429585	0.393537	-1.0916	0.275009	0.59018
EXD1	119.542	0.56452	0.58713	0.96149	0.336306	0.654788
EXD2	637.716	1.16063	0.523795	2.21581	0.0267048	0.113351
EXD3	67.3658	-0.0572879	1.45608	-0.0393439	0.968616	1
EXO1	10.1968	6.14953	2.14648	2.86494	0.00417089	0.0247806
EXO5	188.28	-0.607214	0.755603	-0.803614	0.42162	0.734058
EXOC1	1093.24	0.0536747	0.951493	0.056411	0.955014	1
EXOC2	909.812	-0.617146	0.686535	-0.898928	0.368691	0.687715
EXOC3	2846.66	0.254108	0.234839	1.08205	0.279229	0.594395
EXOC3L1	41.1805	-2.53955	1.52266	-1.66784	0.095348	0.29528
EXOC3L2	14.8544	-0.925982	1.0228	-0.905339	0.365286	0.683696
EXOC3L4	84.5422	7.68132	1.80837	4.24766	2.16016e-05	0.000249129
EXOC4	1420.31	0.966142	0.752456	1.28399	0.199147	0.485652
EXOC5	3114.74	-0.0615196	0.759015	-0.081052	0.935401	1
EXOC6	395.561	-0.7245	0.530358	-1.36606	0.17192	0.442731
EXOC6B	701.582	-0.90164	1.09589	-0.822744	0.410654	0.725174
EXOC7	2492.58	-0.518721	0.542923	-0.955422	0.339364	0.65803
EXOC8	719.559	-0.940833	0.741342	-1.26909	0.204408	0.493732
EXOG	159.965	-2.13229	1.11083	-1.91954	0.0549157	0.197918
EXOSC1	263.353	-0.106374	1.00337	-0.106016	0.91557	1
EXOSC10	2944.19	-0.457756	0.485031	-0.943766	0.345289	0.663471
EXOSC2	901.858	-0.497152	0.9601	-0.517813	0.604589	0.863725
EXOSC3	526.099	-0.402783	0.723657	-0.556595	0.577804	0.846771
EXOSC4	455.479	-0.638248	0.919847	-0.693863	0.487768	0.787883
EXOSC5	147.379	1.45948	0.868981	1.67954	0.0930476	0.290576
EXOSC6	501.023	-1.01831	0.651334	-1.56343	0.117952	0.34348
EXOSC7	473.437	0.000281963	1.16113	0.000242835	0.999806	1
EXOSC8	421.446	-0.832976	0.718532	-1.15928	0.246344	0.553073
EXOSC9	749.279	-1.14145	0.700954	-1.62843	0.103435	0.313713
EXPH5	964.642	1.55342	0.446923	3.47582	0.000509301	0.00413753
EXT1	2051.81	-0.510217	0.964074	-0.52923	0.596646	0.858368
EXT2	2176.46	0.138382	0.347149	0.398625	0.690169	0.911629
EXTL1	26.5728	21.9162	2.82029	7.77093	7.79144e-15	3.94376e-13
EXTL2	229.248	1.29381	0.879089	1.47176	0.141085	0.388641
EXTL3	1292.88	-0.738671	0.339593	-2.17517	0.0296174	0.12249
EYA1	67.4529	-19.3526	2.48005	-7.80331	6.03056e-15	3.08677e-13
EYA2	638.13	9.97893	0.877347	11.374	5.63503e-30	1.10796e-27
EYA3	1029.29	-0.856693	0.772148	-1.10949	0.267217	0.579568
EYA4	39.3369	-1.45478	2.2056	-0.659586	0.50952	0.803238
EYS	43.9328	0.952252	1.65987	0.57369	0.566178	0.840822
EZH1	1337.68	0.595163	0.673454	0.883747	0.376833	0.695146
EZH2	401.924	0.617895	1.37715	0.448677	0.653665	0.893344
EZR	9710.44	2.94874	0.445785	6.61472	3.72258e-11	1.19214e-09
F10	64.4736	-2.32976	2.19519	-1.0613	0.288554	0.603678
F11	0.469329	0	7.16504	0	1	NA
F11-AS1	0.04799	0	7.16504	0	1	NA
F11R	3346.97	-0.102494	0.34722	-0.295185	0.767853	0.949487
F12	25.8236	3.27326	1.59157	2.05662	0.0397229	0.153976
F13A1	481.442	-2.30239	2.43445	-0.945751	0.344275	0.662465
F13B	0.04799	0	7.16504	0	1	NA
F2	0.45217	1.13111	7.14338	0.158344	0.874186	NA
F2R	1469.58	-3.18217	0.905721	-3.51341	0.000442395	0.00366977
F2RL1	275.215	1.33219	1.29548	1.02834	0.303791	0.619967
F2RL2	518.339	-1.86076	1.71496	-1.08501	0.277915	0.59297
F2RL3	3734.49	-9.09966	0.841099	-10.8188	2.80532e-27	4.48408e-25
F3	5307.65	-2.01654	0.682035	-2.95664	0.00311007	0.0193023
F5	384.06	0.948235	1.08602	0.873127	0.382594	0.700863
F7	35.3684	-1.41193	2.52317	-0.559585	0.575762	0.846092
F8	209.809	-0.693026	1.43374	-0.483367	0.628835	0.879741
F8A1	157.845	-0.279882	1.11163	-0.251776	0.801214	0.962326
F8A2	5.02393	-1.48197	2.16982	-0.682993	0.494611	0.793267
F8A3	4.67727	1.66998	1.97779	0.844365	0.398466	0.7143
F9	0.33477	0	7.16504	0	1	NA
FA2H	30.8341	7.86602	2.14851	3.66115	0.000251086	0.00221564
FAAH	87.8882	3.48182	1.00488	3.46492	0.000530388	0.00428211
FAAH2	369.155	5.21415	1.32884	3.92384	8.71472e-05	0.000865393
FABP1	0.0347521	0	7.16504	0	1	NA
FABP2	0.678143	-3.24185	7.11595	-0.455575	0.648696	NA
FABP3	100.053	5.76807	1.72884	3.33638	0.000848776	0.00643896
FABP4	4872.51	-9.3193	1.27631	-7.30176	2.84031e-13	1.18979e-11
FABP5	3410.93	-5.77732	0.91837	-6.29084	3.15754e-10	8.96212e-09
FABP5P3	2.68816	3.09694	4.27837	0.72386	0.469151	0.773041
FABP6	0.504798	0	7.16504	0	1	NA
FABP7	2935.8	8.1887	1.49219	5.4877	4.07191e-08	8.384e-07
FABP9	2.27352	4.23267	7.07673	0.59811	0.549766	NA
FADD	1227.05	-0.119895	0.374069	-0.320515	0.748578	0.941283
FADS1	1862.15	-0.484056	0.779212	-0.621212	0.53446	0.820052
FADS2	706.468	-0.121822	1.03628	-0.117558	0.906418	1
FADS3	2004.66	-2.53643	0.651694	-3.89206	9.93984e-05	0.000973784
FADS6	29.672	0.12685	1.25702	0.100913	0.919619	1
FAF1	1712.89	1.01374	0.824947	1.22885	0.219128	0.516687
FAF2	2595.81	-0.310457	0.272999	-1.13721	0.255452	0.564148
FAH	162.373	2.28364	1.25639	1.81762	0.0691227	0.233967
FAHD1	445.222	-0.394644	0.832823	-0.473863	0.635598	0.883167
FAHD2A	271.171	1.29688	1.32147	0.981395	0.326398	0.645414
FAHD2B	162.503	1.61533	0.995862	1.62204	0.104795	0.316627
FAHD2CP	74.1612	1.77796	1.06953	1.66237	0.0964379	0.298048
FAIM	395.853	0.984724	1.203	0.818557	0.413039	0.726976
FAIM2	40.8111	6.73042	1.5273	4.40674	1.0494e-05	0.000131968
FAIM3	1090.52	-0.21715	0.599947	-0.361948	0.717391	0.925844
FAM101A	4.99243	-0.742763	4.06179	-0.182866	0.854903	0.982669
FAM101B	1410.62	-4.84223	0.623765	-7.76291	8.30048e-15	4.17821e-13
FAM102A	5528.84	2.49853	0.703341	3.55237	0.000381778	0.00322072
FAM102B	681.281	2.6928	0.572457	4.70394	2.55194e-06	3.66153e-05
FAM103A1	511.166	0.829555	0.726142	1.14242	0.253281	0.561185
FAM104A	1217.81	-0.518565	0.983222	-0.527414	0.597906	0.85957
FAM104B	124.816	1.41838	1.6518	0.858687	0.390513	0.708184
FAM105A	271.599	-1.43609	0.995132	-1.44312	0.148988	0.403096
FAM105B	1614.69	-0.522574	0.449691	-1.16207	0.245205	0.551963
FAM106A	27.3213	0.733066	1.0629	0.689686	0.490392	0.789992
FAM106CP	4.23779	2.1506	3.11683	0.689996	0.490197	0.789987
FAM107A	44.4088	-0.573971	1.76756	-0.324726	0.745389	0.939324
FAM107B	5952.15	0.925149	0.506132	1.82788	0.0675672	0.230765
FAM109A	246.514	-0.928102	1.29829	-0.714868	0.474691	0.777457
FAM109B	181.208	-1.83557	1.49359	-1.22896	0.219086	0.516662
FAM110A	242.928	1.80996	1.24922	1.44888	0.147372	0.400271
FAM110B	377.334	-0.00845365	1.1044	-0.00765454	0.993893	1
FAM110C	521.485	7.55884	1.8558	4.07309	4.63939e-05	0.000496495
FAM110D	14.7726	-8.36573	2.97845	-2.80875	0.00497342	0.0286881
FAM111A	603.733	1.21223	1.07028	1.13263	0.257369	0.566467
FAM111B	73.004	3.18886	1.48617	2.14569	0.0318977	0.129805
FAM114A1	2449.68	-0.171667	0.464237	-0.369783	0.711544	0.923052
FAM114A2	630.767	-0.897688	1.0264	-0.874599	0.381792	0.700042
FAM115A	4013.94	0.678012	0.610144	1.11123	0.266468	0.578666
FAM115C	809.815	1.3775	0.846736	1.62683	0.103773	0.314373
FAM117A	625.896	0.733527	0.887962	0.826079	NA	NA
FAM117B	665.539	0.0527709	0.727119	0.0725753	0.942144	1
FAM118A	572.626	-0.813667	0.656873	-1.2387	0.215457	0.51094
FAM118B	407.227	-0.989968	0.545561	-1.81459	0.0695873	0.234993
FAM120A	4841.15	0.295635	0.747336	0.395585	0.692411	0.912037
FAM120AOS	646.491	0.752769	0.604775	1.24471	0.213239	0.507994
FAM120B	1263	0.246201	0.930077	0.26471	0.791233	0.958013
FAM120C	318.761	0.928441	1.09517	0.847756	0.396574	0.71283
FAM122A	597.808	0.764973	1.26787	0.603353	0.546274	0.829024
FAM122B	1164.94	-0.154684	0.722897	-0.213978	0.830565	0.973784
FAM122C	238.092	0.243033	0.777046	0.312765	0.754459	0.943447
FAM124A	387.56	-1.46869	0.982471	-1.49489	0.134943	0.376674
FAM124B	29.7107	-10.1116	2.29888	-4.39848	1.09009e-05	0.000136333
FAM126A	2468.82	-2.6843	1.2073	-2.2234	0.0261891	0.111473
FAM126B	761.203	0.604371	0.548242	1.10238	0.270296	0.583295
FAM127A	1305.83	-0.206148	0.372386	-0.553587	0.579862	0.848149
FAM127B	805.132	0.139682	0.793018	0.176139	0.860185	0.984288
FAM127C	299.308	0.65603	1.26097	0.52026	0.602882	0.862669
FAM129A	8480.81	0.660391	0.493048	1.3394	0.180439	0.457254
FAM129B	4204.01	0.0229449	0.387667	0.059187	0.952803	1
FAM129C	71.1311	1.005	3.08122	0.326171	0.744295	0.938975
FAM131A	370.905	-1.34841	1.30135	-1.03616	0.300128	0.616773
FAM131B	73.0537	5.53122	1.62457	3.40474	0.000662277	0.00517718
FAM131C	4.07718	5.06325	4.28165	1.18255	0.236988	0.541713
FAM132A	2.82541	-0.955391	2.42102	-0.394623	0.693121	0.91251
FAM133A	4.05675	0	7.16504	0	1	1
FAM133B	1464.86	0.166888	0.89433	0.186607	0.851968	0.981115
FAM133CP	114.725	-0.0186482	1.17523	-0.0158677	0.98734	1
FAM133DP	531.418	0.200059	0.718005	0.278631	0.780528	0.954381
FAM134A	1777.55	-0.274997	0.541205	-0.50812	0.611369	0.868374
FAM134B	746.116	4.70286	0.979903	4.79931	1.59211e-06	2.40759e-05
FAM134C	1352.3	-0.562925	0.942082	-0.597533	0.550152	0.83001
FAM135A	744.168	-1.67005	0.989326	-1.68807	0.0913978	0.287048
FAM135B	8.49443	4.09476	4.37541	0.935857	0.349347	0.667877
FAM136A	476.493	0.274549	1.08029	0.254145	0.799384	0.96197
FAM138A	1.24259	0.0259173	4.72091	0.00548989	0.99562	NA
FAM138B	0.171812	0	7.16504	0	1	NA
FAM138C	1.24275	-1.83168	3.94506	-0.464298	0.642434	NA
FAM138D	1.15879	1.13371	4.90924	0.230935	0.817365	NA
FAM138E	0.738038	-2.07059	7.13685	-0.290126	0.77172	NA
FAM138F	0.581477	0	7.16504	0	1	NA
FAM13A	1598.27	3.89615	0.917139	4.24816	2.15533e-05	0.00024873
FAM13A-AS1	60.6502	4.32964	1.30211	3.3251	0.000883881	0.00668025
FAM13B	1629.38	0.376867	0.735776	0.512203	0.608509	0.866022
FAM13C	78.5689	-1.80009	1.86854	-0.963364	0.335365	0.654341
FAM149A	117.957	-1.96259	1.29798	-1.51203	0.130525	0.36795
FAM149B1	421.33	0.26604	1.39302	0.190981	0.848541	0.979749
FAM150A	0.407746	0	7.16504	0	1	NA
FAM150B	116.571	3.72603	1.68872	2.20642	0.0273544	0.115462
FAM151A	0.479353	0	7.16504	0	1	NA
FAM151B	25.1098	2.49002	1.51915	1.63909	0.101194	0.308716
FAM153A	1.9733	0	5.53096	0	1	NA
FAM153B	0.541801	0	7.16504	0	1	NA
FAM153C	106.495	0.870666	0.775404	1.12285	0.261499	0.572377
FAM154A	3.03038	6.26635	5.58189	1.12262	0.261598	0.572524
FAM154B	3.6145	2.57317	3.11078	0.827178	0.408136	0.722841
FAM155A	74.2823	-2.85581	1.78186	-1.60271	0.108998	0.325224
FAM155B	41.0541	4.20797	1.63869	2.5679	0.0102318	0.0520355
FAM156A	266.94	-0.557448	1.12909	-0.493713	0.621509	0.874772
FAM156B	14.1268	2.07716	1.65056	1.25846	0.208227	0.500503
FAM157A	42.7304	3.96948	1.8299	2.16924	0.0300645	0.123944
FAM157B	51.5792	7.39057	1.64404	4.49538	6.94458e-06	9.12359e-05
FAM159A	28.3439	0	7.16504	0	1	1
FAM159B	0.155924	0	7.16504	0	1	NA
FAM160A1	862.165	7.76101	1.3239	5.86225	4.56629e-09	1.09772e-07
FAM160A2	459.434	-0.736173	0.743829	-0.989708	0.322317	0.641956
FAM160B1	1527.81	-0.52696	0.399915	-1.31768	0.18761	0.467339
FAM160B2	1172.91	0.926814	0.777829	1.19154	0.233442	0.536145
FAM161A	461.395	0.145225	0.698514	0.207906	0.835302	0.975893
FAM161B	282.423	0.40934	0.733004	0.558441	0.576543	0.84641
FAM162A	825.303	0.852019	0.809894	1.05201	0.292794	0.608011
FAM162B	39.083	0	3.33742	0	1	1
FAM163A	8.23976	-4.87374	3.34209	-1.45829	0.14476	0.395297
FAM163B	0	NA	NA	NA	NA	NA
FAM166A	5.04606	-3.19907	2.14302	-1.49278	0.135493	0.377575
FAM166B	11.1319	0	3.11014	0	1	1
FAM167A	190.87	7.95018	1.48009	5.37142	7.81187e-08	1.5439e-06
FAM167B	21.9086	-2.97183	1.23066	-2.41484	0.0157423	0.073761
FAM168A	540.029	1.21468	1.01442	1.19741	0.231146	0.53343
FAM168B	3006.84	-0.168057	0.304345	-0.552193	0.580816	0.848341
FAM169A	252.897	1.15742	1.2399	0.933483	0.350571	0.669682
FAM169B	83.5771	-0.709311	1.3681	-0.518463	0.604135	0.863359
FAM170A	1.71407	3.41578	7.08371	0.482203	0.629662	NA
FAM170B	0.929193	-4.58658	7.09425	-0.64652	0.517943	NA
FAM170B-AS1	48.174	0	7.16504	0	1	1
FAM171A1	696.998	0.707979	1.21813	0.5812	0.561105	0.837378
FAM171A2	31.7099	0.414599	1.60133	0.258909	0.795706	0.960222
FAM171B	426.913	-4.02647	1.40537	-2.86507	0.00416923	0.0247787
FAM172A	911.026	0.953518	0.641339	1.48676	0.137078	0.380651
FAM172BP	47.2815	-0.863306	1.07278	-0.804737	0.420971	0.73371
FAM173A	88.5831	0.623758	1.41851	0.439728	0.660134	0.896902
FAM173B	118.978	1.45999	1.04501	1.3971	0.162384	0.425688
FAM174A	365.957	-0.041755	1.31947	-0.0316452	0.974755	1
FAM174B	454.328	0.732401	1.18391	0.618627	0.536162	0.821487
FAM175A	390.589	0.210582	1.25976	0.16716	0.867244	0.98685
FAM175B	924.282	0.288147	0.503523	0.572261	0.567145	0.841384
FAM177A1	2636.42	-0.611128	0.354882	-1.72206	0.0850582	0.272635
FAM177B	48.2872	5.42329	2.59297	2.09154	0.0364796	0.144099
FAM178A	1781.39	-0.402993	0.398194	-1.01205	0.311514	0.62943
FAM178B	1.75605	2.68099	5.50257	0.487226	0.626098	NA
FAM179A	12.0698	-5.23861	3.26444	-1.60475	0.108549	0.324359
FAM179B	771.683	0.717809	1.02895	0.697613	0.485419	0.785651
FAM180A	231.119	-3.1977	1.73558	-1.84245	0.06541	0.225229
FAM180B	18.5104	-35.0468	2.40835	-14.5522	5.65384e-48	4.29268e-45
FAM181A	0.622794	2.6426	7.09512	0.372452	0.709556	NA
FAM181A-AS1	0.968647	0	7.16504	0	1	NA
FAM181B	13.5161	0.273426	2.04353	0.133801	0.89356	0.995199
FAM182A	7.94913	-3.46478	2.61654	-1.32418	0.185442	0.464103
FAM182B	13.2224	-1.74949	2.38073	-0.734856	0.462427	0.768215
FAM183A	3.86513	0	5.41581	0	1	1
FAM183B	1.97035	-4.78264	5.06161	-0.944885	0.344718	NA
FAM183CP	0.464462	0	7.16504	0	1	NA
FAM184A	463.542	1.4377	1.18704	1.21116	0.225833	0.525432
FAM184B	126.91	1.14	1.33254	0.85551	0.392269	0.709049
FAM185A	104.291	1.0103	1.52776	0.661292	0.508425	0.802888
FAM186A	2.63141	3.78652	3.50013	1.08182	0.27933	0.594483
FAM186B	43.5218	-3.70956	1.92253	-1.92952	0.0536658	0.194374
FAM187B	0.0369926	0	7.16504	0	1	NA
FAM188A	638.105	-0.420816	0.432305	-0.973425	0.330342	0.649184
FAM188B	88.988	-0.947303	1.14876	-0.82463	0.409582	0.724053
FAM189A1	11.096	0.952266	2.35697	0.404022	0.686196	0.909505
FAM189A2	433.707	3.51055	1.2716	2.76072	0.00576733	0.0323959
FAM189B	526.032	-0.136327	0.840153	-0.162264	0.871098	0.98796
FAM192A	1434.63	0.127926	0.438026	0.29205	0.770248	0.950701
FAM193A	1639.98	-0.188229	0.496077	-0.379435	0.704365	0.919408
FAM193B	1587.18	0.155334	0.83771	0.185427	0.852894	0.981647
FAM194A	9.27114	0	3.05241	0	1	1
FAM194B	2.38776	0	7.16504	0	1	1
FAM195A	99.2867	1.30182	1.12896	1.15311	0.248866	0.555494
FAM195B	641.263	-1.87341	0.966412	-1.93852	0.0525593	0.191012
FAM196A	38.8701	-0.714632	1.6422	-0.435167	0.663441	0.898626
FAM196B	110.027	22.9165	2.14245	10.6964	1.05768e-26	1.52961e-24
FAM198A	53.9501	8.5704	1.59344	5.37854	7.50915e-08	1.4873e-06
FAM198B	1377.47	-6.13634	1.34444	-4.56424	5.01299e-06	6.76642e-05
FAM199X	1738.68	0.459649	0.437712	1.05012	0.293665	0.608986
FAM19A1	0.985862	1.13112	7.14338	0.158345	0.874185	NA
FAM19A2	10.2003	5.03693	2.17094	2.32016	0.0203323	0.0908348
FAM19A3	11.5805	4.14912	2.11331	1.96333	0.0496079	0.182631
FAM19A4	0.742866	0	7.16504	0	1	NA
FAM19A5	48.214	8.34635	2.56484	3.25414	0.00113737	0.00826034
FAM200A	236.545	1.26235	1.00771	1.25269	0.210318	0.503206
FAM200B	394.26	1.92839	1.34722	1.43138	0.152321	0.408655
FAM201A	7.85416	6.3121	1.93985	3.25392	0.00113826	0.0082635
FAM203A	102.65	-0.596997	1.22768	-0.48628	0.626769	0.87847
FAM204A	1243.56	-0.0720415	0.746585	-0.0964947	0.923128	1
FAM205A	1.06638	0	7.16504	0	1	NA
FAM205B	0.340113	0	7.16504	0	1	NA
FAM206A	293.177	0.56394	0.859743	0.65594	0.511863	0.805104
FAM207A	434.385	-0.205242	1.0096	-0.203292	0.838907	0.976728
FAM208A	2648.56	0.469037	0.409095	1.14652	0.251578	0.559403
FAM208B	3134.5	-0.251684	0.523333	-0.480924	0.63057	0.880479
FAM209A	2.31374	-1.54431	4.18027	-0.369427	0.711809	NA
FAM209B	6.99904	21.9685	3.43292	6.39937	1.56017e-10	4.57065e-09
FAM20A	1171.43	4.73495	1.68296	2.81346	0.00490109	0.0283517
FAM20B	2010.11	-0.811582	0.624117	-1.30037	0.193475	0.47687
FAM20C	4077.46	5.92731	0.933846	6.34721	2.19258e-10	6.31171e-09
FAM210A	671.358	-0.696635	1.27705	-0.545502	0.585408	0.850776
FAM210B	2458.99	1.76573	0.427214	4.13312	3.57867e-05	0.00039238
FAM211A	42.442	-4.29056	1.84967	-2.31963	0.0203609	0.0909352
FAM211B	33.5886	6.497	2.04492	3.17714	0.00148736	0.0103762
FAM212A	50.0505	-10.2426	1.8662	-5.4885	4.05369e-08	8.36538e-07
FAM212B	471.351	-2.65357	1.2593	-2.10719	0.0351014	0.139777
FAM213A	1557.14	-0.953747	0.613438	-1.55476	0.120004	0.347648
FAM213B	680.594	-1.85408	0.963622	-1.92407	0.0543456	0.196252
FAM214A	998.406	1.14456	1.05063	1.0894	0.275976	0.590957
FAM214B	282.662	-1.52991	1.23286	-1.24094	0.214627	0.509776
FAM215A	14.2211	3.1275	2.10702	1.48432	0.137723	0.38192
FAM216A	160.773	-0.728327	0.516223	-1.41088	0.158281	0.418971
FAM216B	10.1433	0	3.76892	0	1	1
FAM217A	0.3816	0	7.16504	0	1	NA
FAM217B	615.03	1.53654	0.4511	3.40621	0.000658703	0.00515588
FAM218A	37.6195	7.57939	2.03394	3.72646	0.00019419	0.00175348
FAM219A	1020.97	-2.05969	0.728895	-2.82576	0.0047168	0.0274774
FAM219B	716.118	-0.0350396	1.26228	-0.027759	0.977854	1
FAM21A	1069.36	0.985745	0.560011	1.76023	0.0783695	0.256915
FAM21B	711.742	1.01944	0.878798	1.16004	0.246031	0.55266
FAM21C	2213.25	1.18137	0.422576	2.79563	0.00517989	0.0296724
FAM220A	289.285	1.36535	1.4553	0.938193	0.348145	0.666656
FAM221A	50.9756	-1.16677	1.39834	-0.834391	0.404061	0.719612
FAM221B	3.71681	5.03429	4.32232	1.16472	0.244132	0.550436
FAM222A	160.559	2.18083	1.10256	1.97797	0.0479319	0.177957
FAM222A-AS1	2.3037	0	4.53315	0	1	NA
FAM222B	998.621	-0.0443081	0.417487	-0.10613	0.915479	1
FAM223A	1.57807	-1.19031	4.59539	-0.259024	0.795617	NA
FAM223B	1.7647	2.10196	4.01747	0.523204	0.600832	NA
FAM224A	0.0612143	0	7.16504	0	1	NA
FAM225A	48.8607	5.38456	1.65993	3.24386	0.00117923	0.00853037
FAM225B	46.5209	2.62013	1.75666	1.49154	0.135821	0.378083
FAM226A	16.4284	6.36876	2.2097	2.88218	0.0039494	0.023673
FAM226B	15.4642	6.12324	2.09778	2.91891	0.00351258	0.0214354
FAM227A	240.067	0.924714	0.858852	1.07669	0.281621	0.597403
FAM227B	26.5607	2.11181	1.42759	1.47928	0.139065	0.384528
FAM228A	6.13021	4.92016	3.91439	1.25694	0.208775	0.501248
FAM228B	101.874	0.245854	1.6449	0.149464	0.881187	0.990699
FAM229A	17.8137	-2.20112	1.79603	-1.22555	0.220369	0.518272
FAM229B	78.3401	-0.570654	1.22428	-0.466116	0.641132	0.886382
FAM24B	10.6726	-1.45642	2.07823	-0.700797	0.48343	0.784073
FAM24B-CUZD1	6.81819	-4.77458	2.20991	-2.16054	0.0307311	0.125845
FAM25A	0.456261	0	7.16504	0	1	NA
FAM25C	0.362865	0	7.16504	0	1	NA
FAM25G	0.242085	0	7.16504	0	1	NA
FAM26D	0.241702	0	7.16504	0	1	NA
FAM26E	43.9983	-8.30539	1.60878	-5.16256	2.43601e-07	4.38194e-06
FAM26F	69.4064	-1.26447	1.44993	-0.872094	0.383157	0.70144
FAM27A	20.8155	-0.742809	1.37687	-0.539489	0.589549	0.853495
FAM27B	26.9629	-0.641414	1.40973	-0.454992	0.649115	0.890273
FAM27C	12.4534	-0.992653	1.52935	-0.649068	0.516295	0.809026
FAM27L	2.16461	0	7.05468	0	1	NA
FAM32A	1821.8	-0.135631	0.745689	-0.181886	0.855672	0.982731
FAM35A	945.534	0.800835	1.09146	0.733731	0.463113	0.768495
FAM35BP	35.1906	1.60559	1.45419	1.10411	0.269545	0.582569
FAM35DP	45.5015	0.188758	1.2075	0.156321	0.87578	0.988741
FAM3A	524.408	0.345964	0.676688	0.51126	0.609169	0.866532
FAM3B	334.931	8.23769	1.27524	6.4597	1.04911e-10	3.18614e-09
FAM3C	5853.95	0.678765	0.528625	1.28402	0.199135	0.485652
FAM3D	25.4646	5.33087	2.76695	1.92662	0.0540264	0.195372
FAM41AY1	0	NA	NA	NA	NA	NA
FAM41AY2	0	NA	NA	NA	NA	NA
FAM41C	56.1235	0.399168	1.87831	0.212515	0.831706	0.974097
FAM43A	2245.9	-2.73577	0.517589	-5.28561	1.25288e-07	2.36091e-06
FAM43B	67.4082	-0.894463	2.32728	-0.384339	0.700727	0.916788
FAM45A	214.275	0.575501	0.670799	0.857934	0.390929	0.708529
FAM45B	92.4607	0.256083	1.03146	0.248273	0.803923	0.963199
FAM46A	1392.7	2.63024	0.592067	4.44248	8.89279e-06	0.000113476
FAM46B	111.034	10.5831	1.75815	6.01946	1.75001e-09	4.4764e-08
FAM46C	1329.28	2.04071	1.13211	1.80257	0.0714552	0.239784
FAM46D	0.30275	2.09563	7.10778	0.294837	0.768119	NA
FAM47A	0.605213	0	7.16504	0	1	NA
FAM47C	0.957131	0	7.16504	0	1	NA
FAM47E	48.7387	5.85664	1.54851	3.78212	0.000155499	0.00143809
FAM47E-STBD1	271.852	3.30935	1.41887	2.33238	0.0196809	0.0884186
FAM49A	688.312	-0.849936	0.724591	-1.17299	0.240801	0.546299
FAM49B	1118.22	0.714135	0.908677	0.785906	0.431923	0.742569
FAM50A	2721.28	-1.1967	0.378818	-3.15903	0.00158296	0.0109343
FAM50B	191.964	1.05527	1.42554	0.740263	0.45914	0.765531
FAM53A	17.9165	0.886064	1.99876	0.443306	0.657544	0.895566
FAM53B	836.444	-0.935491	1.04124	-0.898437	0.368953	0.687992
FAM53C	1070.28	0.298677	0.416349	0.717372	0.473145	0.776655
FAM57A	388.703	-1.18518	1.13088	-1.04802	0.29463	0.610303
FAM57B	0.4245	0	7.16504	0	1	NA
FAM58A	332.212	-0.832407	0.747296	-1.11389	0.265326	0.577542
FAM60A	2769.97	0.899711	0.735051	1.22401	0.220948	0.519163
FAM63A	474.825	1.99901	1.38415	1.44421	0.148679	0.402591
FAM63B	1204.75	0.949583	0.399939	2.37432	0.0175814	0.0806779
FAM64A	7.63733	6.28568	2.56705	2.4486	0.0143414	0.0682677
FAM65A	6101.6	-3.33461	0.396928	-8.40105	4.42518e-17	2.89017e-15
FAM65B	560.761	5.23689	1.92782	2.71649	0.00659791	0.0362566
FAM65C	239.177	-1.81522	1.83111	-0.991318	0.32153	0.640824
FAM66A	2.31019	5.46342	6.06925	0.90018	0.368025	NA
FAM66B	13.2813	0.983233	2.4782	0.396754	0.691549	0.91189
FAM66C	54.3313	0.3977	1.78829	0.222392	0.824009	0.97141
FAM66D	11.4174	5.40149	2.36179	2.28703	0.0221938	0.0974494
FAM66E	3.7065	4.5912	2.96003	1.55106	0.120886	0.349206
FAM69A	352.26	-0.110412	1.07885	-0.102343	0.918484	1
FAM69B	146.879	-5.4075	1.74836	-3.09291	0.00198207	0.0132541
FAM69C	4.63209	2.79639	3.45354	0.809715	0.418104	0.730739
FAM71A	21.5375	-1.80993	2.40026	-0.754058	0.450814	0.758931
FAM71B	0.07632	0	7.16504	0	1	NA
FAM71C	1.32231	1.13247	5.68152	0.199324	0.842009	NA
FAM71D	1.91545	0	6.98551	0	1	NA
FAM71E1	20.4232	0.804076	1.53574	0.523575	0.600574	0.861163
FAM71E2	14.5465	5.63851	2.62932	2.14448	0.0319947	0.130037
FAM71F1	4.07774	0.482893	5.49503	0.0878782	0.929974	1
FAM71F2	17.8133	-0.726265	2.42354	-0.299671	0.764428	0.947901
FAM72A	8.171	1.34992	2.33772	0.57745	0.563635	0.839441
FAM72B	7.45425	4.88587	2.36397	2.06681	0.0387523	0.151079
FAM72D	7.96547	5.57099	2.54728	2.18703	0.0287401	0.119681
FAM73A	794.648	0.591822	0.513213	1.15317	0.24884	0.555494
FAM73B	283.347	0.0233256	1.05391	0.0221324	0.982342	1
FAM74A1	101.986	0.66252	0.644472	1.028	0.303948	0.620078
FAM74A2	30.5473	1.20478	1.08256	1.1129	0.265752	0.578143
FAM74A3	97.9776	0.704172	0.555498	1.26764	0.204927	0.494593
FAM74A4	32.8023	0.353483	0.99032	0.356939	0.721138	0.927417
FAM76A	350.435	0.949539	1.04926	0.904965	0.365484	0.683974
FAM76B	575.332	-0.771056	0.791503	-0.974166	0.329974	0.648792
FAM78A	352.694	-6.23547	1.31116	-4.75569	1.97765e-06	2.9156e-05
FAM78B	31.2559	2.36572	1.9654	1.20368	0.228711	0.530092
FAM81A	21.142	2.3741	1.49319	1.58995	0.111846	0.330192
FAM81B	3.90901	1.13511	4.3178	0.262891	0.792634	0.958702
FAM83A	12.8746	5.87989	2.39036	2.45984	0.0139001	0.0665843
FAM83A-AS1	0.434056	0	7.16504	0	1	NA
FAM83B	749.779	3.28174	0.776743	4.225	2.38943e-05	0.000272637
FAM83C	1.11015	0	7.16504	0	1	NA
FAM83D	31.7809	4.25994	2.05153	2.07646	0.037851	0.148041
FAM83E	22.5315	5.57672	1.38814	4.0174	5.88446e-05	0.000613074
FAM83F	201.223	25.1827	1.84573	13.6438	2.19925e-42	1.02756e-39
FAM83G	554.088	-0.282945	0.827359	-0.341985	0.732362	0.933073
FAM83H	685.737	5.53336	0.828477	6.67895	2.40659e-11	7.91567e-10
FAM83H-AS1	216.523	0.745806	0.769102	0.96971	0.332191	0.651465
FAM84A	155.234	4.93519	1.52416	3.23797	0.00120383	0.00867045
FAM84B	1303.96	0.954025	0.847891	1.12517	0.260515	0.570772
FAM86A	324.236	-1.07548	0.85601	-1.25639	0.208974	0.501438
FAM86B1	145.091	1.34439	1.24529	1.07957	0.280332	0.595571
FAM86B2	35.4447	0.819658	2.14106	0.382828	NA	NA
FAM86B3P	33.593	1.07605	0.795193	1.35319	0.175995	0.449786
FAM86C1	138.319	0.197888	1.10359	0.179313	0.857692	0.983374
FAM86C2P	87.663	2.66989	1.40681	1.89784	0.0577175	0.205215
FAM86DP	184.774	0.237496	0.993502	0.239049	0.811068	0.965398
FAM86EP	73.1441	1.3243	1.44947	0.913643	0.360905	0.680129
FAM86FP	58.3261	0.830497	1.83073	0.453643	0.650086	0.890934
FAM86HP	40.6436	4.22509	1.63046	2.59134	0.00956025	0.0491394
FAM86JP	30.5966	0.203603	1.80381	0.112873	0.910131	1
FAM89A	295.963	-3.52935	1.31875	-2.67628	0.00744434	0.0400504
FAM89B	324.394	-0.726353	1.20036	-0.605112	0.545105	0.828072
FAM8A1	922.99	1.62327	0.810974	2.00163	0.0453246	0.17008
FAM90A1	10.0074	0.486757	2.25447	0.215907	0.82906	0.973
FAM90A10P	2.77583	-3.88331	7.10989	-0.546184	0.584939	0.850614
FAM90A25P	13.992	-0.602558	2.51385	-0.239696	0.810566	0.965016
FAM90A27P	0	NA	NA	NA	NA	NA
FAM90A2P	4.80796	-0.666223	2.57083	-0.259147	0.795522	0.960208
FAM90A7P	5.0656	-2.45292	3.29474	-0.744494	0.456578	0.763841
FAM91A1	2576.48	-0.708412	0.411369	-1.72209	0.0850541	0.272635
FAM92A1	240.16	-0.79671	1.45184	-0.548759	0.583171	0.849816
FAM92A1P2	23.4225	0.141645	1.04395	0.135681	0.892073	0.994455
FAM92B	13.3542	1.97679	1.91945	1.02987	0.303071	0.619399
FAM95A	12.5721	-4.42304	3.16987	-1.39534	0.162914	0.4264
FAM95B1	8.35698	-1.30769	2.54099	-0.51464	0.606804	0.864998
FAM95C	14.5506	3.22681	2.1312	1.51408	0.130006	0.367053
FAM96A	658.269	0.454821	1.22835	0.370271	0.711181	0.923015
FAM96B	908.237	-1.51393	0.772059	-1.9609	0.0498909	0.183474
FAM98A	770.268	-1.32183	0.939883	-1.40638	0.159611	0.420877
FAM98B	578.177	0.357851	1.01691	0.351902	0.724912	0.928992
FAM98C	93.2887	0.524233	0.900788	0.581972	0.560586	0.836951
FAM9A	6.20489	-4.27693	3.00974	-1.42103	0.155309	0.413777
FAM9B	0.0308017	0	7.16504	0	1	NA
FAM9C	0.80223	0	7.16504	0	1	NA
FAN1	375.525	0.682926	1.07628	0.634524	0.525739	0.815112
FANCA	156.945	0.927733	1.35641	0.683963	0.493998	0.793086
FANCB	68.9409	0.454709	1.79553	0.253245	0.800079	0.962058
FANCC	242.352	0.201305	1.40965	0.142805	0.886444	0.992612
FANCD2	246.043	1.87942	0.591337	3.17825	0.00148165	0.0103406
FANCD2OS	1.91512	0	7.16504	0	1	NA
FANCE	193.157	-0.501474	0.685047	-0.732029	0.464151	0.769587
FANCF	196.102	1.2223	0.997701	1.22511	0.220532	0.518587
FANCG	184.377	-0.229851	1.29458	-0.177549	0.859077	0.983682
FANCI	365.051	-0.19946	1.1235	-0.177534	0.859089	0.983682
FANCL	129.927	1.24099	1.44381	0.85952	0.390054	0.707713
FANCM	261.193	0.248088	1.16764	0.21247	0.83174	0.974097
FANK1	85.2979	5.73584	1.61093	3.56057	0.000370052	0.0031334
FAP	305.956	-4.65387	1.93762	-2.40184	0.0163127	0.0760037
FAR1	1109.91	0.0649833	0.413354	0.15721	0.875079	0.98839
FAR2	380.929	-2.29334	0.682298	-3.3612	0.000776035	0.00596662
FAR2P1	46.8749	2.70165	1.3618	1.98388	0.0472694	0.175892
FAR2P2	190.314	2.73516	1.02936	2.65716	0.00788019	0.0420231
FARP1	2938.12	2.43139	0.479992	5.06548	4.07371e-07	7.08312e-06
FARP2	338.713	0.0505078	0.860774	0.0586772	0.953209	1
FARS2	341.069	0.0176554	1.19895	0.0147257	0.988251	1
FARSA	1382.86	-1.16463	0.862861	-1.34973	0.177101	0.451727
FARSB	957.502	-0.0399058	1.06812	-0.0373609	0.970197	1
FAS	1301.16	4.86447	1.05977	4.59013	4.4297e-06	6.05536e-05
FAS-AS1	33.1624	21.4667	2.40291	8.93363	4.12237e-19	3.25186e-17
FASLG	102.443	0	2.52295	0	1	1
FASN	4817.88	0.377669	0.441293	0.855824	0.392095	0.709049
FASTK	306.767	-0.433858	1.03586	-0.418839	0.675334	0.904971
FASTKD1	215.25	-0.281125	1.35328	-0.207736	0.835435	0.975893
FASTKD2	1078.17	0.200748	0.695061	0.28882	0.772719	0.951641
FASTKD3	109.397	0.252898	1.70676	0.148174	0.882205	0.991278
FASTKD5	474.642	-0.770486	1.29456	-0.595174	0.551727	0.83095
FAT1	11256.1	4.67877	0.576299	8.11866	4.7137e-16	2.80696e-14
FAT2	801.404	4.9251	1.39691	3.52572	0.000422332	0.00352207
FAT3	56.0665	-0.0791376	0.978181	-0.0809028	0.935519	1
FAT4	576.062	-4.52537	1.12567	-4.02017	5.81564e-05	0.000607292
FATE1	1.38548	-3.57322	7.01757	-0.509182	0.610625	NA
FAU	8956.08	0.567535	0.393169	1.44349	0.148883	0.402872
FAXC	176.048	10.5251	1.49811	7.02563	2.13103e-12	7.97365e-11
FAXDC2	178.98	0.974427	1.37384	0.709271	0.478156	0.779787
FBF1	146.027	1.74863	1.13182	1.54498	0.122352	0.352268
FBL	2825.71	0.704237	0.415074	1.69665	0.0897622	0.283082
FBLIM1	1948.97	1.06737	0.349436	3.05456	0.00225389	0.014747
FBLL1	7.12748	-2.34396	3.33498	-0.702841	0.482155	0.78315
FBLN1	1947.85	-0.0954021	0.991176	-0.0962514	0.923321	1
FBLN2	594.13	-5.61203	1.46627	-3.82743	0.00012949	0.00122703
FBLN5	5882.87	8.50936	0.942163	9.03173	1.68978e-19	1.39038e-17
FBLN7	265.551	-6.79931	1.56615	-4.34142	1.41562e-05	0.000172199
FBN1	3839.21	2.26389	0.776767	2.9145	0.00356254	0.0217185
FBN2	94.1314	-2.30826	1.90584	-1.21116	0.225836	0.525432
FBN3	5.68936	6.10142	3.28136	1.85942	0.0629681	0.219305
FBP1	169.2	8.53215	1.87548	4.54931	5.38216e-06	7.2113e-05
FBP2	3.45695	6.04322	6.48936	0.93125	0.351724	0.67034
FBRS	2016.83	-0.627319	0.330882	-1.8959	0.0579733	0.205964
FBRSL1	1311.95	0.37201	0.995878	0.37355	0.708739	0.921449
FBXL12	443.685	-0.499767	0.687451	-0.726985	0.467235	0.772144
FBXL13	147.378	0.289058	0.76653	0.377099	0.7061	0.919744
FBXL14	482.925	0.00781703	0.967153	0.00808251	0.993551	1
FBXL15	155.291	-0.800739	1.41407	-0.566265	0.571213	0.843538
FBXL16	142.5	24.1393	2.11971	11.3881	4.796e-30	9.60359e-28
FBXL17	415.732	1.00596	1.03471	0.972219	0.330942	0.6499
FBXL18	535.619	0.0537385	0.560059	0.0959515	0.923559	1
FBXL19	163.394	-0.33152	1.10927	-0.298864	0.765044	0.948084
FBXL19-AS1	203.35	0.226046	0.663464	0.340705	0.733326	0.933342
FBXL2	69.8563	-0.0516353	1.20437	-0.0428733	0.965803	1
FBXL20	1706.24	0.449499	0.405543	1.10839	0.267695	0.58016
FBXL21	0.26712	0	7.16504	0	1	NA
FBXL22	12.6182	19.2128	3.29901	5.82379	NA	NA
FBXL3	2769.19	0.231445	0.351287	0.65885	0.509992	0.803621
FBXL4	328.053	0.835853	1.29226	0.646815	0.517752	0.809583
FBXL5	1823.41	0.619054	0.813173	0.761282	0.446489	0.754863
FBXL6	147.336	-1.41068	1.22185	-1.15454	0.248279	0.554818
FBXL7	635.677	-7.73917	1.3166	-5.87815	4.14866e-09	1.00662e-07
FBXL8	51.3069	3.88486	1.53767	2.52646	0.0115219	0.0573954
FBXO10	169.004	-0.620052	1.16236	-0.533442	0.593728	0.855994
FBXO11	4194.42	-0.360519	0.255108	-1.4132	0.157596	0.417764
FBXO15	6.55512	0.40888	4.09521	0.0998434	0.920469	1
FBXO16	35.6792	5.61401	1.13996	4.92474	8.44708e-07	1.36942e-05
FBXO17	219.116	3.97844	0.899504	4.42293	9.73718e-06	0.000123216
FBXO18	3169.77	-0.55958	0.259203	-2.15885	0.0308621	0.126318
FBXO2	1829.07	3.61974	0.715217	5.06103	4.16988e-07	7.22964e-06
FBXO21	2370.4	0.744386	0.360927	2.06243	0.0391671	0.152273
FBXO22	377.395	0.107531	1.28835	0.0834645	0.933482	1
FBXO22-AS1	29.1741	0.780049	1.29922	0.600397	0.548242	0.829466
FBXO24	13.8851	19.9739	2.48966	8.02274	1.0341e-15	5.78018e-14
FBXO25	597.334	1.35646	1.25338	1.08224	0.279144	0.594395
FBXO27	190.943	0.81177	0.610398	1.3299	0.18355	0.461723
FBXO28	907.47	-0.28485	0.454594	-0.626602	0.53092	0.81838
FBXO3	895.464	0.867117	0.945776	0.916831	0.359231	0.678685
FBXO30	1518.12	-1.11935	0.823954	-1.35851	0.174303	0.446339
FBXO31	1322.21	-2.89012	0.47401	-6.09718	1.07953e-09	2.84678e-08
FBXO32	9263.83	4.51273	0.616421	7.32086	2.46389e-13	1.04169e-11
FBXO33	668.882	0.281151	1.03878	0.270656	0.786656	0.956649
FBXO34	1243.12	0.80001	0.52327	1.52887	0.126297	0.359367
FBXO36	80.9508	0.855693	1.08982	0.785169	0.432355	0.742996
FBXO38	1269.69	0.426507	0.808862	0.527293	0.59799	0.859623
FBXO39	2.7969	-1.98532	4.55214	-0.436129	0.662743	0.898447
FBXO4	301.299	1.14962	1.204	0.954834	0.339662	0.658208
FBXO40	23.256	-0.0591805	1.16871	-0.0506375	0.959614	1
FBXO41	192.311	2.9505	1.3165	2.24118	0.0250146	0.107453
FBXO42	534.37	-0.34761	0.48691	-0.713911	0.475282	0.777717
FBXO43	1.67283	-0.835072	7.01592	-0.119025	0.905255	NA
FBXO44	320.618	1.08589	0.851591	1.27513	0.202263	0.490699
FBXO45	884.368	-0.0664655	0.67866	-0.0979364	0.921983	1
FBXO46	543.904	-0.0211154	0.811989	-0.0260045	0.979254	1
FBXO47	0.126587	0	7.16504	0	1	NA
FBXO48	144.015	-0.081684	0.786949	-0.103798	0.917329	1
FBXO5	272.951	-0.541869	1.15563	-0.468895	0.639144	0.88553
FBXO6	293.218	1.43468	0.783674	1.83071	0.0671437	0.229677
FBXO7	2243.07	0.334666	0.328353	1.01923	0.308096	0.625953
FBXO8	413.526	0.599414	1.19544	0.501416	0.616078	0.871235
FBXO9	1620.96	1.79393	0.521298	3.44127	0.000578998	0.00461325
FBXW10	29.9849	-2.16359	2.42547	-0.892031	0.372376	0.69056
FBXW11	1609.44	0.144263	0.857617	0.168214	0.866415	0.986187
FBXW12	0.188778	0	7.16504	0	1	NA
FBXW2	1860.02	-0.302227	0.337813	-0.894657	0.37097	0.689448
FBXW4	791.6	2.42477	0.681425	3.55837	0.000373159	0.00315532
FBXW4P1	16.4764	-1.40976	2.04377	-0.689788	0.490328	0.789987
FBXW5	2664.97	0.319026	0.481085	0.663137	0.507243	0.80224
FBXW7	1981.04	0.710644	0.461094	1.54121	0.123265	0.354112
FBXW8	748.717	0.135464	0.620673	0.218253	0.827232	0.972673
FBXW9	67.4308	0.895606	1.33365	0.671546	0.501873	0.798701
FCAMR	20.9725	7.08989	3.04306	2.32986	0.0198137	0.0888456
FCAR	120.533	0.54827	0.671694	0.81625	0.414357	0.727751
FCER1A	5.97982	0	7.16504	0	1	1
FCER1G	260.326	3.43421	1.96542	1.74732	0.0805816	0.262113
FCER2	74.0299	0	2.67995	0	1	1
FCF1	664.182	0.263698	0.764355	0.344995	0.730098	0.931969
FCGBP	86.8507	3.16532	1.36405	2.32054	0.0203119	0.090828
FCGR1A	9.46293	1.1442	2.65015	0.431749	0.665924	0.900316
FCGR1B	13.2183	18.4542	2.80721	6.57384	NA	NA
FCGR1C	1.3254	0	7.16504	0	1	NA
FCGR2A	545.664	2.10976	1.46673	1.43841	0.150317	0.405368
FCGR2B	94.0664	0	2.48969	0	1	1
FCGR2C	38.6672	0	2.51012	0	1	1
FCGR3A	136.316	2.70892	1.89118	1.43239	0.152031	0.408288
FCGR3B	7.92558	0	3.53605	0	1	1
FCGRT	854.927	-0.584032	0.827156	-0.706072	0.480143	0.781874
FCHO1	197.58	0.215715	1.41725	0.152206	0.879024	0.990079
FCHO2	1994.62	0.0575797	0.416862	0.138126	0.890141	0.994064
FCHSD1	493.188	-0.654977	1.43161	-0.457512	0.647303	0.889856
FCHSD2	1731.97	-1.69856	0.314295	-5.40435	6.50421e-08	1.30098e-06
FCN1	18.6166	-5.5344	3.80765	-1.45349	0.146087	0.397812
FCN2	2.51714	4.54336	7.07495	0.642175	0.52076	0.810836
FCN3	2.97655	-2.90562	3.61702	-0.80332	0.42179	0.734084
FCRL1	28.0482	0	7.16504	0	1	1
FCRL2	23.0666	0	7.16504	0	1	1
FCRL3	59.5865	0	2.78003	0	1	1
FCRL4	2.45141	0	7.16504	0	1	1
FCRL5	62.8866	-6.01728	2.54285	-2.36636	0.0179641	0.0820202
FCRL6	10.0633	-0.354258	3.01743	-0.117404	0.90654	1
FCRLA	30.1102	0	3.50819	0	1	1
FCRLB	4.43621	5.66226	2.68921	2.10555	0.0352438	0.140221
FDCSP	8160.23	8.57074	1.37911	6.21468	5.14279e-10	1.42636e-08
FDFT1	4416.59	1.10956	0.463716	2.39275	0.0167227	0.077557
FDPS	2886.72	-0.0841326	0.580398	-0.144957	0.884745	0.992188
FDPSP2	293.794	0.906489	0.784794	1.15507	0.248063	0.554695
FDX1	929.358	0.741858	1.31038	0.566138	0.5713	0.843538
FDX1L	121.031	-0.0126436	1.29503	-0.0097632	0.99221	1
FDXACB1	101.366	-0.851456	0.836372	-1.01804	0.308661	0.626417
FDXR	65.0136	0.647526	1.30251	0.497138	0.619092	0.873353
FECH	533.691	0.410158	0.786718	0.521354	0.60212	0.862159
FEM1A	670.43	-0.417984	0.774896	-0.539407	0.589606	0.853495
FEM1B	1656.66	0.491932	0.585024	0.840874	0.400419	0.71646
FEM1C	1084.45	-0.1127	0.816784	-0.13798	0.890256	0.994071
FEN1	426.116	-0.63932	1.10767	-0.577178	0.563819	0.839453
FENDRR	44.5441	-0.364404	1.80179	-0.202245	NA	NA
FER	874.631	-0.216849	0.975016	-0.222405	0.823998	0.97141
FER1L5	12.1158	-0.897692	2.46725	-0.363843	0.715975	0.925612
FER1L6	16.98	0	2.99519	0	1	1
FER1L6-AS1	1.12369	0	7.16504	0	1	NA
FERMT1	50.5181	4.42274	1.63721	2.70139	0.00690511	0.0376342
FERMT2	5575.32	-1.64938	0.725729	-2.27273	0.0230427	0.100619
FERMT3	341.17	-4.0411	1.5331	-2.63589	0.00839162	0.0441177
FES	194.924	-0.869008	1.29183	-0.672695	0.501141	0.798164
FETUB	0.760527	0	7.16504	0	1	NA
FEV	0.47565	-4.29819	7.10006	-0.605374	0.544931	NA
FEZ1	745.538	-1.21066	0.674597	-1.79464	0.0727105	0.242839
FEZ2	1443.32	-0.706247	1.1415	-0.618702	0.536113	0.821481
FEZF1	0.04799	0	7.16504	0	1	NA
FEZF1-AS1	0.218826	1.1311	7.14338	0.158342	0.874187	NA
FFAR1	0.0669291	0	7.16504	0	1	NA
FFAR2	53.8785	-0.21004	0.826311	-0.254189	0.799349	0.96197
FFAR3	9.88643	24.239	4.44584	5.45205	4.97911e-08	1.0081e-06
FFAR4	76.5342	0.207316	0.92555	0.223992	0.822764	0.97074
FGA	8.2639	4.41232	4.27455	1.03223	0.301964	0.618386
FGB	78.0041	2.31665	1.02002	2.27118	0.0231363	0.100931
FGD1	407.643	-0.645883	0.959966	-0.672819	0.501063	0.798164
FGD2	88.9359	5.37514	1.68658	3.18701	0.00143752	0.010071
FGD3	408.617	8.3113	1.64361	5.05673	4.26512e-07	7.36673e-06
FGD4	798.831	-0.212687	1.13534	-0.187332	0.8514	0.980972
FGD5	1295.36	-5.62237	1.15379	-4.87297	1.09931e-06	1.7121e-05
FGD5-AS1	2864.13	0.0897212	0.390055	0.230022	0.818075	0.968952
FGD5P1	76.0576	0.179315	0.714238	0.251057	0.80177	0.962326
FGD6	1252.75	2.99383	0.906786	3.30159	0.000961399	0.00717388
FGF1	840.149	4.33816	1.22293	3.54736	0.000389112	0.00327955
FGF10	225.93	-1.99472	1.87252	-1.06526	0.28676	0.602136
FGF11	254.367	0.0605811	1.31588	0.0460386	0.963279	1
FGF12	26.5182	-9.69231	1.84341	-5.2578	1.45787e-07	2.71906e-06
FGF13	200.399	-0.51401	1.40917	-0.36476	0.71529	0.925392
FGF13-AS1	3.91438	5.9385	3.41082	1.74108	0.0816703	0.264662
FGF14	34.4259	4.61454	2.59172	1.7805	0.0749947	0.248736
FGF14-AS2	20.4541	1.82556	1.63936	1.11358	0.265458	0.577643
FGF14-IT1	3.23745	-1.9407	4.67803	-0.414855	0.678248	0.906487
FGF16	13.7337	-8.89898	2.35163	-3.78417	0.000154224	0.00142798
FGF17	1.65094	-3.70368	4.97399	-0.74461	0.456508	NA
FGF18	14.6159	-8.00739	2.00348	-3.99674	6.42204e-05	0.000660771
FGF19	0.594058	0	7.16504	0	1	NA
FGF2	2456.36	-1.32296	1.03907	-1.27322	0.202941	0.491358
FGF20	0.237169	0	7.16504	0	1	NA
FGF22	0.0655539	0	7.16504	0	1	NA
FGF23	21.1614	0	7.16504	0	1	1
FGF4	0.1908	0	7.16504	0	1	NA
FGF5	396.201	0.390647	0.635068	0.615126	0.538471	0.823503
FGF6	0	NA	NA	NA	NA	NA
FGF7	2613.95	-3.23855	1.2452	-2.60083	0.00929973	0.0480873
FGF8	0.729194	0	7.16504	0	1	NA
FGF9	31.3818	3.42525	2.54052	1.34825	0.177578	0.452436
FGFBP1	81.7028	5.74634	1.96448	2.92512	0.00344323	0.0210934
FGFBP2	21.8268	1.14327	2.75204	0.415426	0.67783	0.90606
FGFBP3	16.4268	6.38798	2.2719	2.81173	0.00492761	0.028487
FGFR1	7135.91	-2.73363	0.509205	-5.36843	7.94247e-08	1.56462e-06
FGFR1OP	390.344	0.440036	1.24067	0.354676	0.722832	0.928168
FGFR1OP2	2646.76	-0.54596	0.355054	-1.53768	0.124127	0.355747
FGFR2	978.657	4.68813	0.832159	5.63369	1.76396e-08	3.83108e-07
FGFR3	25.9508	-1.13294	1.93739	-0.584778	0.558697	0.835391
FGFR4	20.7005	1.18732	2.12259	0.559371	0.575909	0.846189
FGFRL1	2115.55	-1.42332	0.460073	-3.09367	0.00197695	0.0132295
FGG	30.6926	5.38827	3.41149	1.57945	0.114233	0.335519
FGGY	117.438	3.77551	1.27113	2.9702	0.00297609	0.0186039
FGL1	10.112	3.24849	2.94592	1.10271	0.270155	0.583228
FGL2	521.391	-0.326431	1.02834	-0.317436	0.750913	0.942049
FGR	73.7736	-8.40575	2.05987	-4.08071	4.48976e-05	0.000481816
FH	775.142	1.04516	1.12938	0.925431	0.354742	0.673835
FHAD1	297.939	0.569504	1.41973	0.401134	0.688321	0.910515
FHDC1	651.228	4.46935	1.60902	2.77769	0.00547476	0.0310589
FHIT	33.3125	4.97296	1.46021	3.40564	0.00066009	0.00516451
FHL1	1063.57	-8.60596	1.08191	-7.9544	1.80002e-15	9.82037e-14
FHL2	2112.62	0.679245	0.851858	0.797369	0.425237	0.736775
FHL3	574.639	-2.39038	0.797921	-2.99576	0.0027376	0.017327
FHL5	329.207	-2.12816	2.42927	-0.876048	NA	NA
FHOD1	821.364	-2.86511	1.04045	-2.75372	0.00589214	0.032975
FHOD3	1008.97	3.42346	1.19505	2.86469	0.00417413	0.0247836
FIBCD1	5.62723	0	4.23997	0	1	1
FIBIN	246.261	12.1094	2.02462	5.9811	2.21642e-09	5.57071e-08
FIBP	505.714	-1.04377	1.22759	-0.85026	0.395181	0.711878
FICD	130.52	-1.0492	1.33262	-0.787319	0.431095	0.741637
FIG4	373.83	1.38642	1.2314	1.12589	0.260212	0.570459
FIGF	70.555	0.0197383	2.11177	0.00934678	0.992542	1
FIGN	56.6699	9.6359	2.15281	4.47595	7.60714e-06	9.90123e-05
FIGNL1	398.173	-0.753309	0.947296	-0.79522	0.426486	0.738027
FIGNL2	83.6234	-7.53839	1.99945	-3.77023	0.000163097	0.00150098
FILIP1	3041.82	-8.84622	0.986927	-8.96339	3.14845e-19	2.52736e-17
FILIP1L	2907.94	-0.20371	1.26261	-0.16134	0.871825	0.98796
FIP1L1	2892.25	-0.0802324	0.388545	-0.206494	0.836405	0.976359
FIS1	1057.41	-0.196238	0.555159	-0.35348	0.723729	0.928783
FITM1	3.22337	-5.9296	3.53341	-1.67815	0.0933172	0.29092
FITM2	46.1204	-1.10563	1.91463	-0.577462	0.563627	0.839441
FIZ1	304.645	-0.986925	1.00325	-0.98373	0.325248	0.644484
FJX1	375.097	-2.30115	1.1227	-2.04966	0.0403975	0.155925
FKBP10	1748.67	-1.72022	0.45945	-3.74408	0.000181056	0.0016496
FKBP11	574.786	-1.32172	1.18412	-1.1162	0.264335	0.576096
FKBP14	1145.95	-0.437815	0.458542	-0.954799	0.339679	0.658208
FKBP15	1717.35	0.36601	0.386711	0.946468	0.34391	0.662165
FKBP1A	5821.44	-2.96526	0.479958	-6.17816	6.48529e-10	1.7638e-08
FKBP1A-SDCBP2	212.845	-0.360416	0.802126	-0.449326	0.653197	0.892809
FKBP1AP1	48.2207	1.14789	1.21236	0.946823	0.343729	0.662064
FKBP1B	65.3862	1.06399	1.80471	0.589564	0.555483	0.834049
FKBP2	783.825	-0.643553	0.952749	-0.67547	0.499377	0.796957
FKBP3	938.468	-0.139975	0.641231	-0.218291	0.827203	0.972673
FKBP4	7965.59	-0.131534	0.262091	-0.501864	0.615763	0.871017
FKBP5	4204.39	3.66637	1.07712	3.40388	0.000664359	0.00519123
FKBP6	27.6598	-0.283911	2.29018	-0.123969	0.90134	0.998251
FKBP7	352.733	-1.25774	1.14237	-1.10099	0.270902	0.584049
FKBP8	3745.2	-0.252159	0.420927	-0.599056	0.549135	0.829714
FKBP9	1339.16	-0.56735	0.527253	-1.07605	0.281906	0.597614
FKBP9L	140.27	-0.782999	0.814884	-0.960872	0.336617	0.655324
FKRP	276.745	-0.273696	0.966186	-0.283274	0.776967	0.9532
FKSG29	1.69938	-4.29819	7.10006	-0.605374	0.544931	NA
FKTN	342.196	0.516369	0.632862	0.815926	0.414542	0.727937
FLAD1	492.966	-0.589293	0.940678	-0.626456	0.531016	0.81838
FLCN	895.618	-0.997759	0.765854	-1.30281	0.192641	0.475755
FLG	22.3502	-6.26796	2.83358	-2.21203	0.0269646	0.114108
FLG2	70.324	0.639953	1.11499	0.573952	0.566	0.840703
FLI1	1277.96	-7.93831	1.07023	-7.41738	1.1946e-13	5.2327e-12
FLI1-AS1	29.7299	-9.30972	2.13927	-4.35182	1.35015e-05	0.000164785
FLII	7988.35	-0.85008	0.246085	-3.45442	0.000551482	0.00443082
FLJ10038	554.65	0.670155	0.560364	1.19593	0.231725	0.534105
FLJ12825	75.0417	0.437219	1.34311	0.325526	0.744783	0.939134
FLJ13197	76.9253	-0.599802	1.14218	-0.525136	0.599489	0.860484
FLJ13224	9.31691	-0.00734129	2.54182	-0.0028882	0.997696	1
FLJ16171	2.94039	3.41803	4.28643	0.797408	0.425214	0.736775
FLJ16341	1.58714	0	7.16504	0	1	NA
FLJ16779	2.49571	0	5.73177	0	1	1
FLJ20021	60.0143	-0.555367	1.56568	-0.354712	0.722805	0.928168
FLJ21408	6.30498	3.68211	3.48424	1.05679	0.290607	0.605362
FLJ22184	251.053	7.1803	1.66248	4.31903	1.56719e-05	0.000188245
FLJ22447	43.178	7.43063	2.31136	3.21483	0.00130521	0.00927592
FLJ22763	0.15264	0	7.16504	0	1	NA
FLJ23867	202.361	1.58983	1.69044	0.940483	0.34697	0.664964
FLJ25363	9.11268	1.49725	1.55118	0.965236	0.334427	0.653368
FLJ26245	0.42959	0	7.16504	0	1	NA
FLJ26850	6.18308	2.74623	2.8423	0.966201	0.333944	0.653106
FLJ27354	9.78234	-2.33587	2.56187	-0.911783	0.361883	0.680304
FLJ30403	283.986	0.467372	0.779494	0.599584	0.548784	0.829466
FLJ30679	5.03867	3.88231	2.28505	1.69901	0.0893176	0.28216
FLJ31306	908.739	0.45872	0.924906	0.495964	0.61992	0.873964
FLJ31662	217.206	-0.279475	1.20417	-0.232089	0.816469	0.967781
FLJ31813	47.5255	0.932251	1.22303	0.76225	0.445911	0.754664
FLJ33360	31.3206	-0.0439882	0.909084	-0.0483874	0.961407	1
FLJ33534	0.165016	2.09564	7.10778	0.294837	0.768118	NA
FLJ33581	0.0436815	0	7.16504	0	1	NA
FLJ33630	346.504	1.68296	1.03861	1.62039	0.105148	0.317273
FLJ34503	2.62862	0	3.73387	0	1	1
FLJ35024	32.306	5.44227	2.35322	2.31269	0.0207396	0.0921975
FLJ35282	90.2809	0.542127	1.48557	0.364928	0.715165	0.925353
FLJ36000	6.53934	1.13958	3.25379	0.350231	0.726165	0.929922
FLJ36777	15.5026	3.52853	1.74171	2.0259	0.042775	0.162521
FLJ37035	18.6346	6.93591	1.75789	3.94559	7.96039e-05	0.000798317
FLJ37201	4.16599	3.86255	4.14907	0.930944	0.351882	0.670571
FLJ37453	108.223	0.576905	0.82097	0.702711	0.482236	0.78315
FLJ37505	2.83327	0	7.16504	0	1	1
FLJ38576	2.99632	-3.69452	4.14096	-0.892189	0.372292	0.690542
FLJ39080	0.684244	0	7.16504	0	1	NA
FLJ39739	87.4166	1.86807	0.986672	1.8933	0.0583174	0.206985
FLJ40194	0.404848	0	7.16504	0	1	NA
FLJ40288	0.0341383	0	7.16504	0	1	NA
FLJ41200	504.24	0.0964283	1.03823	0.0928777	0.926001	1
FLJ41278	1.98892	-4.32584	7.09945	-0.609321	0.542312	NA
FLJ41941	31.9197	0.255745	1.0346	0.247193	0.804759	0.96349
FLJ42102	129.876	0.559256	0.758367	0.737447	0.46085	0.766903
FLJ42351	0.61196	0	7.16504	0	1	NA
FLJ42393	54.5451	-1.09359	1.06118	-1.03054	0.302756	0.618963
FLJ42627	269.374	0.343402	1.34955	0.254457	0.799142	0.961948
FLJ42969	0.190172	0	7.16504	0	1	NA
FLJ43681	212.116	-0.0875597	0.695601	-0.125876	0.89983	0.997615
FLJ43879	7.96787	-2.33678	1.99005	-1.17423	0.240301	0.545641
FLJ44313	4.20947	3.14419	2.37222	1.32542	0.185032	0.463457
FLJ44511	5.14651	-7.42095	3.46692	-2.1405	0.0323143	0.131074
FLJ44635	51.6669	0.988906	1.52913	0.646712	0.517819	0.809583
FLJ45079	5.21335	0	6.09485	0	1	1
FLJ45513	18.5516	-0.410411	2.31033	-0.177642	0.859004	0.983682
FLJ45974	0.7447	0	7.16504	0	1	NA
FLJ46066	0.72504	0	7.16504	0	1	NA
FLJ46284	0.499442	0	7.16504	0	1	NA
FLJ46300	0.0939859	0	7.16504	0	1	NA
FLJ46361	93.3777	0.481391	0.804587	0.598308	0.549634	0.829845
FLJ46906	7.65654	0.055718	2.12988	0.0261601	0.97913	1
FLNA	23879	-0.795143	0.372302	-2.13575	0.0327	0.132266
FLNB	10518.7	-1.24842	0.62952	-1.98313	0.0473535	0.176133
FLNC	1064.72	-5.40361	0.966185	-5.59272	2.23538e-08	4.78088e-07
FLOT2	3463.48	2.30121	0.568189	4.05008	5.11994e-05	0.000539593
FLRT1	9.33054	-1.67643	2.89178	-0.57972	0.562103	0.838324
FLRT2	746.887	-4.99836	0.853366	-5.85722	4.70671e-09	1.1285e-07
FLRT3	49.8591	22.3908	2.30477	9.71497	2.60331e-22	2.80696e-20
FLT1	2267.64	-5.8413	0.80263	-7.2777	3.39555e-13	1.40303e-11
FLT3	32.4539	4.09769	2.92046	1.4031	0.160587	0.422681
FLT3LG	153.332	-0.879522	0.961972	-0.91429	0.360564	0.680129
FLT4	1144.11	-5.57233	0.695846	-8.00799	1.16595e-15	6.47742e-14
FLVCR1	332.489	0.206986	0.744452	0.278038	0.780983	0.954381
FLVCR1-AS1	3.10173	1.51941	3.88099	0.391501	0.695427	0.913659
FLVCR2	80.4759	-0.0488808	1.40547	-0.0347789	0.972256	1
FLYWCH1	527.035	-1.35777	0.851817	-1.59397	0.110943	0.328663
FLYWCH2	178.218	-0.284707	1.23013	-0.231444	0.81697	0.968248
FMN1	1161.14	4.55787	0.633858	7.19069	6.44664e-13	2.57611e-11
FMN2	27.5261	-3.99376	2.65531	-1.50406	0.132565	0.371826
FMNL1	1673.19	-1.27417	0.811281	-1.57057	0.116283	0.340223
FMNL2	3919.38	0.0821447	0.478084	0.171821	0.863579	0.985427
FMNL3	4298.82	-6.00481	0.488576	-12.2904	1.01949e-34	2.7727e-32
FMO1	67.1996	0	2.7934	0	1	1
FMO2	492.702	7.83227	1.38502	5.65497	1.55874e-08	3.41417e-07
FMO3	7.48585	0	3.22508	0	1	1
FMO4	85.9283	2.18871	1.02462	2.13612	0.0326695	0.132172
FMO5	156.355	3.81004	1.67907	2.26914	0.0232595	0.101445
FMO6P	2.51498	5.24021	6.69013	0.783275	0.433466	0.744029
FMO9P	0.151473	0	7.16504	0	1	NA
FMOD	2577.89	-2.51357	0.867552	-2.89732	0.00376368	0.0227017
FMR1	2636.68	0.339948	0.365835	0.929238	0.352766	0.671693
FMR1-AS1	8.42526	-1.2337	2.18362	-0.564979	0.572088	0.844096
FMR1NB	0.276929	0	7.16504	0	1	NA
FN1	5908.72	-5.87247	0.810966	-7.24133	4.44291e-13	1.79908e-11
FN3K	268.742	1.2574	0.973298	1.2919	0.196392	0.481001
FN3KRP	269.612	0.312761	1.15829	0.270018	0.787146	0.956756
FNBP1	4518.87	2.49521	0.386984	6.44784	1.13457e-10	3.42853e-09
FNBP1L	5483.83	2.73	0.584142	4.67352	2.96078e-06	4.20838e-05
FNBP4	6754.86	0.962994	0.595819	1.61625	0.10604	0.319012
FNDC1	159.821	4.41518	1.97334	2.23741	0.0252593	0.108249
FNDC3A	3146.87	0.925035	0.250629	3.69086	0.000223498	0.00199343
FNDC3B	8669.33	-0.405525	0.344858	-1.17592	0.239628	0.544792
FNDC4	282.46	-1.13614	1.3903	-0.817191	0.413819	0.727507
FNDC5	22.9205	1.38162	2.57309	0.536951	0.591301	0.854449
FNDC7	0.643055	0	7.16504	0	1	NA
FNDC8	32.4613	-2.97711	2.56492	-1.1607	0.245762	0.552429
FNDC9	36.9051	0	3.44014	0	1	1
FNIP1	1504.99	0.207044	0.747355	0.277036	0.781752	0.954381
FNIP2	2607.97	-2.80975	0.486249	-5.77841	7.54109e-09	1.74383e-07
FNTA	2104.66	0.781243	0.573189	1.36298	0.17289	0.44425
FNTB	180.978	0.44078	0.753304	0.585129	0.558461	0.835354
FOCAD	672.404	0.694883	1.27	0.547152	0.584274	0.850457
FOLH1	95.3677	6.99231	1.85781	3.76375	0.000167386	0.00153735
FOLH1B	4.23263	3.04984	4.80788	0.634343	0.525857	0.815226
FOLR1	54.883	6.4221	1.40369	4.57515	4.75883e-06	6.48097e-05
FOLR2	39.6829	0	7.16504	0	1	1
FOLR3	0.321024	-2.53686	7.12651	-0.355974	0.72186	NA
FOLR4	1.90296	0	7.16504	0	1	NA
FOPNL	1060.74	1.66015	0.610738	2.71827	0.00656244	0.0360944
FOS	14053	2.24662	0.835479	2.68902	0.0071662	0.0388407
FOSB	6645.59	1.27663	0.992886	1.28578	0.19852	0.484544
FOSL1	4637.62	-4.51479	0.714139	-6.322	2.58192e-10	7.40909e-09
FOSL2	7484.06	-0.90615	0.395451	-2.29143	0.0219384	0.0965142
FOXA1	931.517	6.97479	1.20917	5.76826	8.00945e-09	1.83583e-07
FOXA2	0.61056	0	7.16504	0	1	NA
FOXA3	2.49358	2.05334	3.31274	0.619831	0.535369	0.820971
FOXB1	13.5554	0	7.16504	0	1	1
FOXB2	0.196283	0	7.16504	0	1	NA
FOXC1	1514.79	1.78377	0.755924	2.35972	0.0182887	0.083231
FOXC2	347.897	4.17374	1.50834	2.76711	0.00565551	0.0319244
FOXD1	65.6809	-1.02544	1.61551	-0.634746	0.525594	0.815096
FOXD2	29.2564	1.14534	2.53444	0.451912	0.651332	0.891645
FOXD2-AS1	36.6028	5.05011	2.25395	2.24056	0.0250548	0.107575
FOXD3	2.87551	6.27838	6.59294	0.952288	0.340951	0.659246
FOXD4	2.41504	1.13646	3.90711	0.290869	0.771151	0.951189
FOXD4L1	1.75074	0	7.03621	0	1	NA
FOXD4L2	0.99729	0	7.16504	0	1	NA
FOXD4L3	0.812047	1.13111	7.14338	0.158344	0.874186	NA
FOXD4L4	1.62876	1.13411	4.72109	0.240223	0.810158	NA
FOXD4L5	1.1875	0	7.16504	0	1	NA
FOXD4L6	1.75403	4.0261	4.79597	0.839475	0.401203	NA
FOXE1	0.832913	0	7.16504	0	1	NA
FOXE3	0.835826	0	7.16504	0	1	NA
FOXF1	161.389	-23.7277	2.02671	-11.7075	1.16659e-31	2.47181e-29
FOXF2	124.272	-6.18178	2.08521	-2.96459	0.00303087	0.0188816
FOXG1	0.67062	0	7.16504	0	1	NA
FOXH1	13.686	-0.286992	2.23291	-0.128528	0.897731	0.997163
FOXI1	49.2154	10.072	1.94803	5.17032	2.33689e-07	4.21195e-06
FOXI2	71.6445	-5.89648	1.46848	-4.01538	5.93505e-05	0.000616933
FOXI3	3.01274	0	4.94916	0	1	1
FOXJ1	22.0834	0	7.16504	0	NA	NA
FOXJ2	1807.09	-0.81435	0.328714	-2.47738	0.013235	0.0641233
FOXJ3	4993.49	-0.242159	0.383407	-0.631599	0.527649	0.816161
FOXK1	2053.03	-0.00184053	0.343705	-0.00535496	0.995727	1
FOXK2	2858.72	0.267066	0.30521	0.875024	0.381561	0.699854
FOXL1	75.6425	23.9442	2.0657	11.5914	4.55876e-31	9.54825e-29
FOXL2	9.2529	-6.07266	2.8371	-2.14044	0.032319	0.131074
FOXM1	39.8641	5.38123	1.7251	3.11938	0.00181234	0.0122722
FOXN1	4.28314	6.84553	4.20852	1.62659	0.103824	0.314423
FOXN2	735.03	-0.854846	0.863126	-0.990408	0.321975	0.641555
FOXN3	3914.22	1.17462	0.3602	3.26101	0.00111015	0.00808972
FOXN3-AS1	9.53554	3.5134	2.13576	1.64504	0.099962	0.305981
FOXN3-AS2	3.26743	2.67962	7.09443	0.377708	0.705647	0.919529
FOXN4	0	NA	NA	NA	NA	NA
FOXO1	2472.79	-1.90872	0.517884	-3.68562	0.000228149	0.00203292
FOXO3	4346.61	0.699306	0.379072	1.84479	0.0650687	0.224434
FOXO3B	581.876	0.222656	0.648	0.343605	0.731143	0.932453
FOXO4	745.114	0.304253	0.822698	0.369824	0.711514	0.923052
FOXP1	7578.93	0.0722327	0.39824	0.18138	0.856069	0.982748
FOXP2	100.032	4.00312	1.53743	2.60377	0.00922033	0.0477309
FOXP3	75.7757	5.85657	2.02102	2.89783	0.0037575	0.022691
FOXP4	1153.84	2.49514	0.77553	3.21734	0.00129387	0.00921693
FOXQ1	10.7326	22.7637	2.64299	8.61286	7.12597e-18	5.11218e-16
FOXR1	0.0436815	0	7.16504	0	1	NA
FOXR2	0.101067	0	7.16504	0	1	NA
FOXRED1	188.277	0.831449	0.843998	0.985133	0.324559	0.643818
FOXRED2	304.536	0.164292	0.775934	0.211734	0.832314	0.974206
FOXS1	2.35398	0	7.16504	0	1	1
FPGS	1257.31	-0.549361	0.40385	-1.36031	0.173731	0.445564
FPGT	107.404	0.0148147	1.07797	0.0137432	0.989035	1
FPGT-TNNI3K	16.4943	0.426478	1.74924	0.243808	0.807379	0.964069
FPR1	40.2589	17.9645	2.59667	6.91826	4.57226e-12	1.63045e-10
FPR2	2.70791	0	5.21788	0	1	1
FPR3	29.0756	0	2.69368	0	1	1
FRA10AC1	938.234	0.774502	0.845505	0.916023	0.359655	0.679041
FRAS1	681.205	-1.80307	1.35548	-1.33021	0.18345	0.461717
FRAT1	77.1165	0.0901136	1.01248	0.0890033	0.929079	1
FRAT2	294.367	1.28634	1.10077	1.16859	0.242569	0.548096
FREM1	97.1433	-2.02721	2.34865	-0.86314	0.388061	0.70589
FREM2	71.5824	1.02561	0.969581	1.05779	0.290151	0.605148
FREM3	0.476415	2.09564	7.10778	0.294837	0.768118	NA
FRG1	1294.97	-0.0360789	0.596868	-0.0604469	0.9518	1
FRG1B	359.718	0.348632	1.07366	0.324714	0.745397	0.939324
FRG2	2.97335	-0.25406	1.88301	-0.134922	0.892673	0.994671
FRG2B	0.335612	0	7.16504	0	1	NA
FRG2C	8.43551	-0.520093	1.67728	-0.310081	0.756499	0.94395
FRK	373.506	8.11768	1.55582	5.21762	1.8124e-07	3.33468e-06
FRMD1	9.17676	-4.10683	3.09026	-1.32896	0.183861	0.462116
FRMD3	785.762	-2.06329	0.975482	-2.11515	0.0344172	0.137443
FRMD4A	3290.13	-0.742604	0.415194	-1.78857	0.0736841	0.245551
FRMD4B	1053.96	0.578046	1.25878	0.459212	0.646082	0.889656
FRMD5	48.1621	21.9456	1.9295	11.3737	5.65472e-30	1.10796e-27
FRMD6	3012.76	2.01796	0.58481	3.45063	0.000559288	0.00447774
FRMD6-AS1	331.716	0.665969	0.573436	1.16137	0.245493	0.55224
FRMD6-AS2	2.15087	5.40422	7.07163	0.764211	0.444741	NA
FRMD7	0.188963	0	7.16504	0	1	NA
FRMD8	909.723	-1.36144	0.54873	-2.48108	0.0130985	0.0636074
FRMD8P1	0.156602	0	7.16504	0	1	NA
FRMPD1	5.50936	2.10321	3.76947	0.557958	0.576873	0.846503
FRMPD2	8.65076	-4.31096	4.47992	-0.962284	0.335907	0.654542
FRMPD2P1	0.941716	-3.14632	7.1171	-0.442079	0.658432	NA
FRMPD4	7.50613	0	7.16504	0	1	1
FRRS1	235.39	0.984663	0.639068	1.54078	0.123371	0.354193
FRRS1L	3.1202	0	7.16504	0	1	1
FRS2	1300.12	1.03027	0.807827	1.27536	0.202181	0.49063
FRS3	125.534	0.704804	1.61126	0.437423	0.661805	0.898094
FRY	793.387	0.436724	0.754033	0.579184	0.562465	0.838558
FRYL	2806.23	-0.580615	0.434152	-1.33735	0.181107	0.457837
FRZB	118.021	-2.86601	1.78036	-1.60979	0.107445	0.321857
FSBP	70.3983	1.71192	0.72826	2.3507	0.018738	0.0847044
FSCB	0.1908	0	7.16504	0	1	NA
FSCN1	1578.86	-2.44497	1.0099	-2.42101	0.0154775	0.0727633
FSCN2	5.35242	4.09784	2.88441	1.42068	0.155409	0.413954
FSCN3	1.69581	2.10001	4.52255	0.464341	0.642403	NA
FSD1	7.42943	28.1877	3.97486	7.0915	1.3267e-12	5.12184e-11
FSD1L	94.1761	0.864641	1.40556	0.615159	0.53845	0.823503
FSD2	1.41126	-1.48186	4.68445	-0.316335	0.751748	NA
FSHB	0.13414	0	7.16504	0	1	NA
FSHR	0.1908	0	7.16504	0	1	NA
FSIP1	42.7023	-2.1305	1.67896	-1.26894	0.204463	0.4938
FSIP2	70.2076	22.0708	2.81192	7.84899	4.19406e-15	2.17733e-13
FST	2099.35	-2.79005	1.24831	-2.23506	0.0254137	0.108808
FSTL1	11170.4	-1.21992	0.583257	-2.09156	0.0364775	0.144099
FSTL3	967.418	1.5464	0.995945	1.5527	0.120495	0.348684
FSTL4	12.9098	1.11935	2.47671	0.45195	0.651305	0.891645
FSTL5	0.53424	0	7.16504	0	1	NA
FTCD	0.924135	0	7.16504	0	1	NA
FTCDNL1	10.0221	1.74621	2.11793	0.824493	0.40966	0.724107
FTH1	265733	1.33482	0.48208	2.76889	0.00562478	0.0317912
FTH1P18	0.311917	0	7.16504	0	1	NA
FTH1P3	77.4507	1.72891	1.02564	1.68569	0.0918559	0.28794
FTL	23114.6	-2.40107	0.677626	-3.54335	0.000395077	0.00332521
FTLP10	19.9184	0.234197	1.17022	0.20013	0.841379	0.977554
FTMT	0.883522	0	7.16504	0	1	NA
FTO	1739.9	-0.133578	0.549197	-0.243224	0.807832	0.964097
FTSJ1	702.453	-1.8629	0.351821	-5.29503	1.18995e-07	2.25633e-06
FTSJ2	539.559	0.365389	0.923336	0.395727	0.692306	0.911975
FTSJ3	3158.44	-0.780138	0.331557	-2.35295	0.018625	0.0843403
FTX	214.022	-0.725671	0.955167	-0.759732	0.447415	0.755619
FUBP1	4451.15	-0.517005	0.264336	-1.95586	0.0504814	0.184936
FUBP3	1497.17	0.0335375	0.618886	0.0541902	0.956784	1
FUCA1	309.249	1.22686	1.09421	1.12123	0.26219	0.573269
FUCA2	621.518	-1.44499	1.25161	-1.1545	0.248295	0.554818
FUK	119.488	1.84765	1.22107	1.51314	0.130245	0.367441
FUNDC1	229.215	0.261416	1.27045	0.205766	0.836974	0.976571
FUNDC2	2709.82	-0.788658	0.579863	-1.36008	0.173806	0.44563
FUNDC2P2	0.277186	0	7.16504	0	1	NA
FUOM	73.1731	1.05954	1.63889	0.646497	0.517958	0.809662
FURIN	2915.86	-1.35841	0.331279	-4.10051	4.12238e-05	0.000446334
FUS	4402.44	-0.722328	0.38463	-1.87798	0.0603833	0.212578
FUT1	202.373	-1.45334	0.88579	-1.64072	0.100855	0.307836
FUT10	322.489	1.43746	0.981435	1.46465	0.143016	0.392594
FUT11	886.022	-2.23228	0.866475	-2.57628	0.00998685	0.0509892
FUT2	429.026	1.02514	0.420015	2.44071	0.0146583	0.0694676
FUT3	62.9042	10.251	1.6316	6.28278	3.32581e-10	9.41038e-09
FUT4	383.87	0.680734	0.698985	0.973889	0.330112	0.64896
FUT5	0.824436	2.88647	6.81615	0.423474	0.671949	NA
FUT6	156.191	1.36412	0.650672	2.09648	0.03604	0.142642
FUT7	0.468429	0	7.16504	0	1	NA
FUT8	777.143	0.0478225	1.15618	0.0413624	0.967007	1
FUT8-AS1	3.04018	-0.277915	2.63977	-0.10528	0.916153	1
FUT9	71.8782	1.51095	1.04884	1.44059	0.149699	0.404242
FUZ	170.435	1.7973	0.963924	1.86457	0.0622418	0.217232
FXN	492.272	0.228777	0.654159	0.349727	0.726544	0.930037
FXR1	5685.89	0.347004	0.385667	0.89975	0.368253	0.687039
FXR2	1630.55	-0.349992	0.491629	-0.711903	0.476525	0.778347
FXYD1	90.5461	-19.7091	2.39316	-8.23561	1.78652e-16	1.11869e-14
FXYD2	6.996	0	3.52743	0	1	1
FXYD3	640.001	8.55144	1.49078	5.73624	9.68042e-09	2.19399e-07
FXYD5	6269.55	-1.70148	0.49511	-3.43657	0.000589132	0.00468173
FXYD6	643.848	-6.69392	1.54049	-4.34531	1.39079e-05	0.000169405
FXYD6-FXYD2	22.6051	-5.72928	2.20905	-2.59355	0.00949909	0.0489238
FXYD7	34.6597	0	2.4432	0	1	1
FYB	1943.12	3.69478	1.31558	2.80849	0.00497749	0.0286934
FYCO1	1958.36	0.0805387	0.463545	0.173745	0.862066	0.985048
FYN	4414.17	-5.09158	0.374197	-13.6067	3.6546e-42	1.66485e-39
FYTTD1	4725.79	0.115143	0.251734	0.457399	0.647384	0.889856
FZD1	859.87	3.79364	0.969754	3.91196	9.15492e-05	0.000905159
FZD10	605.54	1.67233	1.08831	1.53663	0.124384	0.356106
FZD10-AS1	235.821	1.0317	0.886385	1.16394	0.24445	0.550942
FZD2	61.6639	1.20892	1.07066	1.12913	0.258842	0.56854
FZD3	761.983	1.80169	0.785174	2.29464	0.0217537	0.0958648
FZD4	1336.11	-3.16338	0.854527	-3.7019	0.00021399	0.00191237
FZD5	232.297	0.346293	1.36664	0.253391	0.799966	0.962058
FZD6	1305.77	-1.90627	1.22122	-1.56096	0.118534	0.344705
FZD7	1384.78	6.34097	1.08642	5.8366	5.3278e-09	1.2641e-07
FZD8	340.446	-1.08933	1.4563	-0.748011	0.454454	0.762177
FZD9	90.3065	5.12579	2.14379	2.39099	0.0168029	0.0778334
FZR1	893.418	-0.456354	0.57376	-0.795375	0.426396	0.737941
G0S2	4387.37	0.137195	0.997375	0.137556	0.890591	0.994107
G2E3	380.021	-0.426486	0.996517	-0.427977	0.668668	0.902286
G3BP1	5110.49	-1.44198	0.2829	-5.09715	3.44797e-07	6.07043e-06
G3BP2	6249.61	-0.477334	0.498653	-0.957246	0.338443	0.657194
G6PC	29.0664	0.100561	0.963297	0.104392	0.916858	1
G6PC2	0.532209	0	7.16504	0	1	NA
G6PC3	495.73	-1.08351	0.794227	-1.36424	0.172493	0.443699
G6PD	1850.72	-2.16074	0.508489	-4.24933	2.14415e-05	0.000247596
GAA	680.824	0.0557337	1.13558	0.0490796	0.960856	1
GAB1	2027.23	-0.365338	0.661471	-0.552311	0.580735	0.848341
GAB2	3423.86	-1.23114	0.368092	-3.34466	0.000823846	0.0062786
GAB3	197.927	-23.4671	2.20587	-10.6385	1.97346e-26	2.8094e-24
GAB4	0.828838	0	7.16504	0	1	NA
GABARAP	3813.75	0.412605	0.324359	1.27206	0.20335	0.491895
GABARAPL1	4094.02	-0.794523	0.381695	-2.08157	0.0373821	0.146587
GABARAPL2	3737.22	-1.51095	0.404297	-3.73722	0.000186067	0.00168682
GABARAPL3	1.01874	-2.07059	7.13685	-0.290126	0.77172	NA
GABBR1	551.17	-0.393775	1.10237	-0.357206	0.720938	0.92732
GABBR2	2.51114	4.79352	7.07378	0.677647	0.497996	0.796077
GABPA	1577.36	0.0166435	0.453428	0.0367059	0.970719	1
GABPB1	1461.75	-0.875912	0.41234	-2.12425	0.0336492	0.135205
GABPB1-AS1	451.076	1.37862	0.783166	1.76031	0.078355	0.256915
GABPB2	265.43	0.851288	0.722389	1.17843	0.238624	0.543458
GABRA1	0.1908	0	7.16504	0	1	NA
GABRA2	2.60586	-5.8474	3.09353	-1.8902	0.0587306	0.208167
GABRA3	0.489687	0	7.16504	0	1	NA
GABRA4	2.48511	1.13111	7.14338	0.158344	0.874186	0.988303
GABRA5	0.0616035	0	7.16504	0	1	NA
GABRA6	0.61056	0	7.16504	0	1	NA
GABRB1	2.86555	6.33367	6.22946	1.01673	0.309283	0.626942
GABRB2	3.54785	-1.45149	4.07511	-0.356184	0.721703	0.927979
GABRB3	30.613	1.07433	2.5238	0.425682	0.67034	0.903137
GABRD	5.26167	-6.10884	5.26212	-1.16091	0.245678	0.552429
GABRE	179.21	1.45727	1.64814	0.884186	0.376596	0.69492
GABRG1	1.06994	0	7.16504	0	1	NA
GABRG2	0	NA	NA	NA	NA	NA
GABRG3	10.6297	7.48965	2.8856	2.59553	0.00944446	0.04867
GABRP	4460.48	7.83007	1.12006	6.99073	2.73454e-12	1.00664e-10
GABRQ	0.636379	-4.86017	7.0897	-0.685526	0.493012	NA
GABRR1	3.27866	-4.98515	4.64307	-1.07368	0.282968	0.59845
GABRR2	57.6909	-2.87456	1.74627	-1.64612	0.0997391	0.305434
GABRR3	0.41976	0	7.16504	0	1	NA
GAD1	30.3128	21.5749	2.39665	9.00211	2.21416e-19	1.79317e-17
GADD45A	3568.6	3.24214	0.780638	4.15319	3.27872e-05	0.000363966
GADD45B	4064.4	1.72954	0.667207	2.59222	0.00953597	0.0490583
GADD45G	163.148	-1.6024	0.880667	-1.81953	0.0688303	0.233387
GADD45GIP1	1755.78	-0.902942	0.397053	-2.27411	0.0229594	0.100376
GADL1	0.574872	0	7.16504	0	1	NA
GAGE1	0.181014	0	7.16504	0	1	NA
GAGE10	0.14397	0	7.16504	0	1	NA
GAGE12D	0	NA	NA	NA	NA	NA
GAGE12F	0.03816	0	7.16504	0	1	NA
GAGE12G	0	NA	NA	NA	NA	NA
GAGE12H	0	NA	NA	NA	NA	NA
GAGE2A	0	NA	NA	NA	NA	NA
GAGE2B	0	NA	NA	NA	NA	NA
GAGE4	0	NA	NA	NA	NA	NA
GAGE5	0	NA	NA	NA	NA	NA
GAGE6	0	NA	NA	NA	NA	NA
GAK	2438.65	-0.677564	0.54864	-1.23499	0.216835	0.513071
GAL	138.698	-2.77721	1.77163	-1.5676	0.116975	0.341589
GAL3ST1	3.38401	2.48788	3.90729	0.636728	0.524302	0.813992
GAL3ST2	24.7299	-30.0494	4.1823	-7.18489	6.72616e-13	2.67607e-11
GAL3ST3	1.54482	0	7.16504	0	1	NA
GAL3ST4	61.7974	-2.37977	0.901235	-2.64057	0.00827678	0.0436778
GALC	820.47	0.67164	0.943995	0.711487	0.476782	0.778558
GALE	205.512	-0.497895	1.11908	-0.444914	0.656382	0.894889
GALK1	110.462	1.01653	1.29563	0.784585	0.432697	0.743339
GALK2	606.465	0.537939	0.773045	0.69587	0.48651	0.786549
GALM	235.952	0.102638	0.751422	0.136592	0.891354	0.994455
GALNS	298.606	-1.17289	1.08466	-1.08134	0.279545	0.594732
GALNT1	2773.46	-0.662135	0.797412	-0.830355	0.406338	0.721387
GALNT10	2252.93	-0.463298	0.461276	-1.00438	0.315194	0.633797
GALNT11	1255.65	1.53913	1.04669	1.47047	0.141433	0.389364
GALNT12	26.8397	0	2.88537	0	1	1
GALNT13	30.3539	7.78813	2.21157	3.52154	0.000429054	0.00357323
GALNT14	237.243	2.03728	1.38819	1.46759	0.142216	0.39108
GALNT15	893.231	-0.263862	0.933277	-0.282726	0.777387	0.953353
GALNT16	356.867	2.79664	1.47645	1.89416	0.0582035	0.206689
GALNT18	649.609	-2.82878	1.48363	-1.90665	0.0565654	0.202422
GALNT2	5010.78	0.885006	0.307791	2.87535	0.00403583	0.0240881
GALNT3	1614.75	6.2802	1.02016	6.15609	7.45637e-10	2.00103e-08
GALNT4	382.172	1.15669	0.718248	1.61043	0.107303	0.321592
GALNT5	33.3379	3.42472	2.59886	1.31778	0.187578	0.467339
GALNT6	817.811	0.568896	0.462905	1.22897	0.219083	0.516662
GALNT7	748.792	1.79602	0.953099	1.88439	0.0595116	0.210316
GALNT8	6.86927	-1.34185	3.02797	-0.443151	0.657656	0.895651
GALNT9	38.7924	0	3.61165	0	1	1
GALNTL5	0.0347521	0	7.16504	0	1	NA
GALNTL6	8.35166	0	4.14975	0	NA	NA
GALP	0	NA	NA	NA	NA	NA
GALR1	1.94093	-6.32527	7.07564	-0.893951	0.371348	NA
GALR2	8.98256	5.01437	2.88097	1.74051	0.0817687	0.26484
GALR3	0.372145	0	7.16504	0	1	NA
GALT	88.2222	0.164985	1.18042	0.139768	0.888843	0.993533
GAMT	82.0879	1.8901	0.827047	2.28536	0.0222916	0.0977143
GAN	458.855	-0.215531	1.03978	-0.207285	0.835787	0.976139
GANAB	6945.74	-0.506518	0.26381	-1.92001	0.0548568	0.197784
GANC	399.904	2.64253	1.04091	2.53867	0.0111275	0.0558427
GAP43	8.17943	-4.23943	4.48155	-0.945974	0.344162	0.662465
GAPDH	58004.4	-0.307773	0.410179	-0.750339	0.453051	0.760612
GAPDHS	12.4573	2.49503	2.04297	1.22128	0.221981	0.520584
GAPT	63.8417	0	2.56326	0	1	1
GAPVD1	2381.64	-0.267752	0.268772	-0.996204	0.319151	0.638232
GAR1	199.295	-0.00453709	0.875509	-0.00518223	0.995865	1
GAREM	925.151	0.978962	1.18943	0.823048	0.410481	0.725108
GAREML	96.8075	-0.47846	1.12263	-0.426194	0.669967	0.903067
GARNL3	90.3463	0.155197	1.4549	0.106672	0.915049	1
GARS	5418.15	-1.00941	0.466934	-2.16178	0.0306349	0.125535
GART	1872.08	-0.672083	0.349867	-1.92097	0.0547359	0.197426
GAS1	438.026	-2.62335	0.954402	-2.74869	0.00598343	0.0334038
GAS2	11.593	0.0623487	2.79887	0.0222764	0.982227	1
GAS2L1	121.073	-0.870244	1.12552	-0.773195	0.439407	0.748692
GAS2L2	2.24829	3.09416	7.08773	0.436551	0.662437	NA
GAS2L3	101.664	-2.74312	1.48743	-1.84419	0.0651549	0.224603
GAS5	2126.54	2.41461	1.32386	1.82391	0.0681651	0.231779
GAS5-AS1	13.9631	-2.3651	2.15233	-1.09886	0.27183	0.585426
GAS6	2099.17	0.0847977	1.0848	0.078169	0.937694	1
GAS6-AS1	9.52929	-2.30923	1.6343	-1.41298	0.157662	0.417879
GAS6-AS2	443.132	-0.0406092	0.835999	-0.0485756	0.961257	1
GAS7	1416.49	2.22928	0.94016	2.37117	0.017732	0.0812046
GAS8	477.109	1.47979	1.2185	1.21444	0.22458	0.523866
GAST	0.439355	0	7.16504	0	1	NA
GATA1	25.1932	0	7.16504	0	1	1
GATA2	491.879	-6.86958	1.62319	-4.23213	2.31484e-05	0.000265139
GATA3	1099.94	5.79444	0.796875	7.27146	3.55623e-13	1.46279e-11
GATA3-AS1	29.5988	7.31436	1.76095	4.15364	3.27231e-05	0.000363585
GATA4	0.778127	4.52043	7.07507	0.638924	0.522872	NA
GATA5	1.51153	0	7.16504	0	1	NA
GATA6	137.933	2.23752	1.14584	1.95272	0.0508524	0.185959
GATAD1	1568.15	0.476526	0.712646	0.668671	0.503705	0.799893
GATAD2A	3221.25	-1.65416	0.395067	-4.18705	2.82607e-05	0.000318488
GATAD2B	2566.58	-0.45576	0.343612	-1.32638	0.184714	0.463106
GATC	1530.72	-0.111964	0.957876	-0.116888	0.906949	1
GATM	199.961	2.79696	1.21284	2.30613	0.0211033	0.0934948
GATM-AS1	176.613	0.914379	0.561839	1.62747	0.103637	0.314116
GATS	959.972	-0.299741	0.798032	-0.375601	0.707214	0.920236
GATSL1	40.3561	0.465528	1.28354	0.36269	0.716837	0.925702
GATSL2	50.8783	-1.18301	1.29859	-0.910991	0.3623	0.680608
GATSL3	103.998	1.27792	1.40469	0.909754	0.362952	0.681335
GBA	706.332	-0.334435	0.811755	-0.41199	0.680347	0.906911
GBA2	1185	-0.711641	0.779197	-0.9133	0.361085	0.680129
GBA3	1.16988	3.96912	7.07857	0.560723	0.574986	NA
GBAP1	49.7586	0.34255	1.27871	0.267887	0.788787	0.957774
GBAS	1550.79	1.38158	0.864462	1.5982	0.109999	0.32709
GBE1	4732.25	-1.45535	0.571216	-2.5478	0.0108404	0.0546125
GBF1	2572.02	0.292593	0.726222	0.402897	0.687024	0.909873
GBGT1	126.334	3.57263	1.64132	2.17668	0.0295047	0.122107
GBP1	2396.98	1.78773	0.664728	2.68941	0.00715779	0.0388148
GBP1P1	43.5608	3.41874	1.41954	2.40834	0.0160252	0.0748939
GBP2	17822.4	3.53326	0.591278	5.97564	2.29195e-09	5.75261e-08
GBP3	3324.93	4.01128	0.851741	4.7095	2.4832e-06	3.57134e-05
GBP4	1560.31	-0.442075	0.70695	-0.625328	0.531756	0.818524
GBP5	1008.03	1.34422	0.729687	1.84219	0.0654477	0.225229
GBP6	86.3856	0.413809	0.837659	0.494006	0.621302	0.874709
GBP7	15.6723	0.549427	2.14711	0.255891	0.798035	0.961441
GBX1	0.0341383	0	7.16504	0	1	NA
GBX2	0.277094	3.09416	7.08773	0.436552	0.662436	NA
GC	0.1908	0	7.16504	0	1	NA
GCA	399.777	2.07124	1.11805	1.85254	0.0639485	0.221576
GCAT	132.484	0.271152	1.23063	0.220335	0.82561	0.972006
GCC1	1081.23	-0.254615	0.449787	-0.56608	0.57134	0.843538
GCC2	6462.86	1.71667	0.450316	3.81214	0.000137769	0.00129337
GCDH	367.795	0.655496	0.670766	0.977235	0.328453	0.647104
GCFC2	501.743	-0.0121494	1.34884	-0.0090073	0.992813	1
GCG	0.418474	0	7.16504	0	1	NA
GCGR	0.289574	0	7.16504	0	1	NA
GCH1	1163.97	0.10609	0.742322	0.142916	0.886357	0.992612
GCHFR	115.464	-1.98263	0.976676	-2.02998	0.042359	0.161411
GCK	14.6338	-44.3753	2.82968	-15.6821	2.00649e-55	2.61159e-52
GCKR	13.5372	-0.578749	2.11175	-0.274061	0.784038	0.955571
GCLC	857.4	0.798601	0.92438	0.863931	0.387626	0.705485
GCLM	2537.3	0.278875	0.834673	0.334113	0.738294	0.936135
GCM1	45.2135	-0.971551	1.13889	-0.853071	0.39362	0.710203
GCM2	3.92149	-6.32254	6.45246	-0.979865	0.327153	0.64594
GCN1L1	3959.27	0.0543053	0.347348	0.156342	0.875763	0.988741
GCNT1	207.513	3.60654	1.16967	3.08339	0.00204655	0.0136054
GCNT2	1234.75	4.37326	1.1141	3.92539	8.65906e-05	0.000861274
GCNT3	45.4237	3.94515	2.28269	1.72829	0.0839366	0.269704
GCNT4	125.815	-5.6535	1.04052	-5.43332	5.53151e-08	1.11253e-06
GCNT7	10.6291	0.300433	2.01469	0.149121	0.881458	0.990699
GCOM1	1586.29	-1.10793	0.499513	-2.21802	0.0265535	0.112787
GCSAM	70.3028	-0.290773	1.53311	-0.189663	0.849573	0.980234
GCSAML	64.6537	0	2.94853	0	NA	NA
GCSAML-AS1	1.43115	0	7.16504	0	1	NA
GCSH	883.005	0.906646	0.734091	1.23506	0.216808	0.513071
GCSHP3	63.8257	0.709631	1.73021	0.410142	0.681702	0.907409
GDA	4.42208	3.59686	4.27548	0.841276	0.400193	0.716127
GDAP1	158.23	1.3575	1.60559	0.845483	0.397841	0.713877
GDAP1L1	3.03156	2.10275	3.85429	0.545561	0.585368	0.850776
GDAP2	983.718	-0.332181	0.586301	-0.566571	0.571006	0.843538
GDE1	1418.38	1.23789	0.69135	1.79055	0.0733659	0.244759
GDF1	4.38541	0	4.01276	0	1	1
GDF10	28.6955	-4.87816	2.5227	-1.93371	0.0531491	0.192925
GDF11	369.865	-1.53752	0.921799	-1.66796	0.0953242	0.295262
GDF15	1463.28	-0.543132	1.31442	-0.413211	0.679452	0.906775
GDF2	0	NA	NA	NA	NA	NA
GDF3	3.22709	0	7.16504	0	1	1
GDF5	30.8435	7.49545	1.69303	4.42725	9.54431e-06	0.000121027
GDF6	3.44292	0	6.34313	0	1	1
GDF7	7.76746	0	7.16504	0	1	1
GDF9	10.6448	5.83693	2.86121	2.04002	0.0413481	0.158453
GDI1	3607.13	-1.32298	0.257449	-5.1388	2.76501e-07	4.92512e-06
GDI2	13653.9	0.157029	0.255356	0.614944	0.538592	0.823548
GDNF	104.315	-0.287837	2.06943	-0.13909	0.889379	0.993762
GDPD1	243.263	-0.212223	0.502766	-0.422111	0.672944	0.903927
GDPD2	0.790711	2.41707	6.98225	0.346173	0.729213	NA
GDPD3	58.8296	-1.27584	1.41549	-0.901346	0.367404	0.686228
GDPD4	1.0394	0	7.16504	0	1	NA
GDPD5	162.314	-2.14362	0.820963	-2.61111	0.00902499	0.0468395
GDPGP1	15.4755	2.00142	1.76512	1.13387	0.256848	0.565841
GEM	3726.81	-2.65035	0.976424	-2.71435	0.00664064	0.0364256
GEMIN2	109.408	-0.517172	1.34058	-0.385782	0.699658	0.916547
GEMIN4	672.472	-0.758657	0.800851	-0.947314	0.343479	0.661894
GEMIN5	683.613	-1.16066	0.970238	-1.19626	0.231593	0.534098
GEMIN6	211.833	0.134551	1.29451	0.10394	0.917217	1
GEMIN7	198.889	-0.875048	1.26645	-0.690947	0.489599	0.789762
GEMIN8	592.631	1.118	0.463784	2.4106	0.0159262	0.0745269
GEMIN8P4	18.7665	2.52762	1.64581	1.53579	0.124589	0.356417
GEN1	175.583	3.75713	1.49241	2.51749	0.0118193	0.0586523
GET4	667.641	-0.0795422	0.77477	-0.102666	0.918228	1
GFAP	185.75	12.1804	2.20685	5.51935	3.40258e-08	7.13486e-07
GFER	378.711	0.180904	0.841569	0.214961	0.829798	0.973257
GFI1	208.583	-0.275068	1.54627	-0.177892	0.858808	0.983621
GFI1B	1.11438	0	7.16504	0	1	NA
GFM1	2725.62	-1.98928	0.370854	-5.36404	8.13809e-08	1.59626e-06
GFM2	504.389	-0.262272	1.27101	-0.206349	0.836518	0.976429
GFOD1	212.144	-1.1321	0.815463	-1.38829	0.165049	0.430261
GFOD2	1192.67	-0.127079	0.34022	-0.373521	0.70876	0.921449
GFPT1	7810.11	0.0993688	0.427685	0.232341	0.816273	0.967675
GFPT2	1841.01	2.5908	1.10039	2.35445	0.0185501	0.0840845
GFRA1	339.388	1.44235	1.89294	0.761959	0.446084	0.75467
GFRA2	93.8781	-16.5062	2.31287	-7.13668	9.56117e-13	3.74675e-11
GFRA3	0.0436815	0	7.16504	0	1	NA
GFRAL	18.2905	0.168433	1.3785	0.122186	0.902752	0.998627
GGA1	1046.97	-0.0218061	0.786606	-0.0277217	0.977884	1
GGA2	2418.57	1.20591	0.303048	3.97927	6.91261e-05	0.000705272
GGA3	1191.35	1.18902	0.733315	1.62144	0.104924	0.316852
GGACT	38.7126	1.44852	1.3929	1.03993	0.298372	0.614969
GGCT	774.273	0.638837	0.753158	0.84821	0.396321	0.712741
GGCX	1386.25	-0.311473	0.655745	-0.474991	0.634793	0.882526
GGH	536.176	-0.0455368	1.27082	-0.0358324	0.971416	1
GGN	17.7922	-1.90861	1.98381	-0.96209	0.336004	0.654551
GGNBP1	0.265053	0	7.16504	0	1	NA
GGNBP2	2513.05	0.683455	0.418726	1.63223	0.102632	0.311953
GGPS1	825.735	0.447513	0.682854	0.655357	0.512238	0.805141
GGT1	74.1184	0.784146	1.56803	0.500083	0.617017	0.871707
GGT3P	13.5005	2.5999	3.12286	0.83254	NA	NA
GGT5	644.817	2.82051	1.1071	2.54767	0.0108446	0.0546189
GGT6	358.748	2.19624	0.64239	3.41885	0.000628862	0.00495637
GGT7	184.793	5.16429	1.36968	3.77043	0.000162968	0.00150056
GGT8P	50.62	1.31238	0.99487	1.31915	0.187119	0.466632
GGTA1P	146.592	4.12785	1.42032	2.90629	0.00365746	0.0222073
GGTLC1	1.38797	1.13112	7.14338	0.158345	0.874185	NA
GGTLC2	1.65226	0	4.26795	0	1	NA
GH1	0.609392	-4.89095	7.08924	-0.689912	0.490249	NA
GH2	0.0624363	0	7.16504	0	1	NA
GHDC	310.462	-0.355296	1.11734	-0.317983	0.750497	0.941874
GHITM	4479.86	-0.108534	0.306917	-0.353627	0.723618	0.928772
GHR	689.784	2.96371	0.857455	3.4564	0.000547446	0.00440034
GHRH	0.129444	0	7.16504	0	1	NA
GHRHR	0	NA	NA	NA	NA	NA
GHRL	11.0563	-3.61262	2.11745	-1.70612	0.0879858	0.278928
GHRLOS	46.203	-1.07154	1.64139	-0.652827	0.513868	0.806655
GHSR	4.96255	-5.27663	4.08125	-1.29289	0.196048	0.480775
GID4	942.323	-0.220779	0.399397	-0.552782	0.580413	0.848341
GID8	1739.63	0.349804	0.349178	1.00179	0.316443	0.635327
GIF	0.144267	0	7.16504	0	1	NA
GIGYF1	2492.74	-0.32307	1.12504	-0.287162	0.773988	0.951747
GIGYF2	4881.51	0.403681	0.249149	1.62024	0.105181	0.317319
GIMAP1	400.949	-2.94066	0.902583	-3.25805	0.00112179	0.00816346
GIMAP1-GIMAP5	655.845	-8.86339	1.25976	-7.03579	1.98137e-12	7.49057e-11
GIMAP2	195.342	-1.88178	1.41492	-1.32995	0.183534	0.461723
GIMAP4	3419.98	-10.2171	1.16411	-8.77675	1.68268e-18	1.26701e-16
GIMAP5	695.034	-8.32607	1.57131	-5.29881	1.16562e-07	2.2148e-06
GIMAP6	1003.66	-11.9569	1.48313	-8.0619	7.51198e-16	4.34897e-14
GIMAP7	1133.59	-7.59594	1.30833	-5.80582	6.40512e-09	1.49825e-07
GIMAP8	1193.17	-7.6245	1.42772	-5.34033	9.27786e-08	1.80428e-06
GIN1	192.356	0.594278	1.46612	0.405342	0.685226	0.909012
GINM1	1304.78	0.530405	0.955729	0.554974	0.578912	0.847373
GINS1	52.686	0.329264	1.21013	0.27209	0.785553	0.956078
GINS2	30.0956	4.60988	1.97908	2.3293	0.0198432	0.0889282
GINS3	167.63	0.276617	1.41626	0.195315	0.845146	0.978788
GINS4	83.5994	1.23529	0.942476	1.31068	0.189965	0.471344
GIPC1	946.043	1.30752	0.491588	2.6598	0.00781878	0.0417689
GIPC2	39.8698	-1.65079	1.55181	-1.06378	0.287426	0.602845
GIPC3	84.5779	-7.1178	1.96532	-3.62171	0.000292662	0.00254918
GIPR	32.1023	5.15558	1.98218	2.60096	0.00929637	0.0480836
GIT1	2306.06	-3.02197	0.363132	-8.32198	8.65095e-17	5.4926e-15
GIT2	2350.79	-0.604193	0.326901	-1.84824	0.064567	0.223055
GJA1	5824.76	-3.87597	0.75623	-5.12538	2.96934e-07	5.26848e-06
GJA10	0.14397	0	7.16504	0	1	NA
GJA3	3.6761	3.23011	7.08592	0.455848	0.648499	0.890032
GJA4	638.225	-4.25467	1.44838	-2.93754	0.00330831	0.0203456
GJA5	570.318	0.857159	1.22749	0.698304	0.484987	0.785444
GJA8	0.134532	0	7.16504	0	1	NA
GJA9	2.02331	-1.16698	3.9662	-0.294232	0.768581	NA
GJA9-MYCBP	307.884	1.5657	1.03468	1.51322	0.130223	0.36744
GJB1	3.7924	4.64834	7.07444	0.657061	0.511142	0.804806
GJB2	332.537	2.84547	1.91096	1.48902	0.136482	0.379342
GJB3	168.975	7.66229	1.56593	4.89313	9.92452e-07	1.5644e-05
GJB4	41.7238	4.64285	2.43856	1.90393	0.0569189	0.203129
GJB5	100.316	24.583	2.29624	10.7058	9.56127e-27	1.39919e-24
GJB6	1.00894	3.9817	7.07847	0.562509	0.573769	NA
GJB7	14.9201	6.09794	2.28022	2.67427	0.00748911	0.0402556
GJC1	1382.67	-0.833843	0.585366	-1.42448	0.154307	0.412006
GJC2	15.8173	-4.30298	1.94368	-2.21383	0.0268408	0.11369
GJC3	53.1256	6.52715	2.04725	3.18825	0.00143138	0.0100395
GJD2	0	NA	NA	NA	NA	NA
GJD3	206.455	-0.269652	1.00833	-0.267426	0.789141	0.958013
GJD4	5.27693	-4.38868	3.58653	-1.22366	0.221082	0.519337
GK	365.34	1.5527	0.857185	1.81139	0.0700806	0.236145
GK2	0	NA	NA	NA	NA	NA
GK3P	18.4364	0.847593	1.53165	0.553386	0.579999	0.848214
GK5	733.101	1.32782	0.48582	2.73315	0.0062732	0.0348032
GKAP1	398.031	-0.380314	1.04307	-0.364609	0.715403	0.925398
GKN1	0.631489	2.09564	7.10778	0.294837	0.768118	NA
GLA	764.484	-2.05971	0.825292	-2.49574	0.0125696	0.0617698
GLB1	605.522	0.636161	1.02191	0.62252	0.5336	0.819767
GLB1L	168.779	0.382486	1.09602	0.348976	0.727107	0.930301
GLB1L2	185.583	23.6523	1.7892	13.2195	6.77127e-40	2.72574e-37
GLB1L3	69.8302	0.85979	1.32544	0.648685	0.516542	0.809026
GLCCI1	315.089	2.61481	1.0825	2.41553	0.0157124	0.0736588
GLCE	436.938	0.361243	1.30552	0.276705	0.782007	0.954598
GLDC	37.832	-0.830689	2.28895	-0.362913	0.71667	0.925702
GLDN	20.7402	-8.94483	2.29616	-3.89556	9.7972e-05	0.000960843
GLE1	803.841	0.290786	1.0698	0.271813	0.785766	0.956078
GLG1	5034.42	0.159771	0.255114	0.626275	0.531135	0.81838
GLI1	20.1058	0	2.06525	0	1	1
GLI2	450.728	1.25629	0.931599	1.34853	0.177487	0.452348
GLI3	815.071	0.450935	0.829883	0.543371	0.586874	0.851838
GLI4	61.4817	1.67719	1.21317	1.38248	0.166824	0.43334
GLIPR1	1788.78	3.53913	0.738654	4.79132	1.65688e-06	2.48901e-05
GLIPR1L1	2.19913	0	6.7267	0	1	NA
GLIPR1L2	502.687	0.0391117	0.598836	0.0653129	0.947925	1
GLIPR2	541.686	5.86304	1.11583	5.2544	1.48506e-07	2.76131e-06
GLIS1	71.1538	-4.91087	2.12289	-2.3133	0.0207063	0.092106
GLIS2	1343.27	-2.33261	0.730083	-3.19499	0.00139837	0.00984204
GLIS3	2333.27	-2.0038	0.807133	-2.48261	0.0130423	0.0634088
GLIS3-AS1	5.33801	-3.24793	4.76055	-0.682261	0.495074	0.793844
GLMN	160.96	0.140497	1.34119	0.104755	0.91657	1
GLO1	2192.39	-0.168992	0.476116	-0.354939	0.722636	0.928168
GLOD4	948.238	0.350548	0.763834	0.458933	0.646283	0.889737
GLOD5	5.36575	6.26829	4.37644	1.43228	0.152064	0.408288
GLP1R	21.2399	0.179584	2.14367	0.0837743	0.933236	1
GLP2R	3.11758	-4.17119	3.53648	-1.17947	0.238209	0.543012
GLRA1	0.677288	0	7.16504	0	1	NA
GLRA2	2.51982	0.315641	2.22333	0.141968	0.887105	0.992926
GLRA3	14.3642	5.72348	3.47171	1.6486	0.099229	0.304402
GLRA4	0.445981	0	7.16504	0	1	NA
GLRB	47.223	8.86974	1.44219	6.15018	7.73957e-10	2.07093e-08
GLRX	940.453	4.14358	0.850519	4.87183	1.10571e-06	1.71913e-05
GLRX2	64.4101	-0.944196	1.40541	-0.67183	0.501692	0.798701
GLRX3	1033.02	-0.788687	0.846306	-0.931917	0.35138	0.670255
GLRX5	347.357	-0.671999	1.0739	-0.625755	0.531475	0.818524
GLS	2448.34	-0.967004	0.421304	-2.29526	0.021718	0.0958219
GLS2	39.7919	0.676885	1.3209	0.512441	0.608342	0.866022
GLT1D1	13.0845	0	2.86701	0	1	1
GLT6D1	0.41976	0	7.16504	0	1	NA
GLT8D1	617.373	-0.0825059	0.89141	-0.0925566	0.926256	1
GLT8D2	170.28	-0.365775	1.8289	-0.199998	0.841482	0.977589
GLTP	1612.96	0.453103	0.473416	0.957091	0.338521	0.657276
GLTPD1	290.793	-0.426808	1.27002	-0.336064	0.736823	0.93505
GLTPD2	11.167	1.34304	2.50449	0.536254	0.591783	0.854833
GLTSCR1	558.647	-0.255925	0.963708	-0.265563	0.790576	0.958013
GLTSCR1L	787.908	0.912793	0.700086	1.30383	0.192292	0.47524
GLTSCR2	8737.54	1.78638	0.436579	4.09176	4.28106e-05	0.000461868
GLUD1	2643.31	0.095439	0.793405	0.12029	0.904253	0.999491
GLUD1P3	141.397	-0.0256874	1.73435	-0.014811	0.988183	1
GLUD1P7	58.4946	1.46675	0.744208	1.97089	0.0487369	0.180212
GLUD2	106.981	-1.41985	0.889525	-1.59618	0.110448	0.327984
GLUL	11836.9	3.18247	0.639439	4.97696	6.45891e-07	1.07287e-05
GLYAT	18.9525	0	7.16504	0	1	1
GLYATL1	21.0466	7.11581	2.6674	2.66769	0.00763738	0.0409319
GLYATL2	168.011	8.41475	2.03765	4.12963	3.63348e-05	0.000397654
GLYATL3	0.11448	0	7.16504	0	1	NA
GLYCAM1	0.204844	1.13111	7.14338	0.158344	0.874186	NA
GLYCTK	47.6733	-1.60316	1.40544	-1.14069	0.254001	0.56204
GLYR1	2822.88	-0.392758	0.311519	-1.26078	0.207387	0.499143
GM140	0.0369926	0	7.16504	0	1	NA
GM2A	493.398	-0.0221009	1.02744	-0.0215106	0.982838	1
GMCL1	430.735	0.215815	1.05279	0.204992	0.837578	0.976571
GMCL1P1	24.8055	2.27346	2.14215	1.0613	0.288554	0.603678
GMDS	1196.09	0.0799344	0.739151	0.108144	0.913882	1
GMDS-AS1	18.9888	0.877926	1.64141	0.53486	0.592747	0.855412
GMEB1	1140.19	-0.914061	0.303898	-3.00778	0.0026316	0.0167609
GMEB2	1076.21	-0.181772	0.739702	-0.245737	0.805886	0.963726
GMFB	1498.01	1.4385	0.545456	2.63725	0.00835813	0.0439925
GMFG	216.643	-26.2962	1.95144	-13.4753	2.18596e-41	9.2634e-39
GMIP	763.356	-0.857898	0.955914	-0.897464	0.369472	0.688185
GML	0.300198	0	7.16504	0	1	NA
GMNC	0.161176	0	7.16504	0	1	NA
GMNN	258.334	-0.758062	1.78503	-0.424678	0.671071	0.90325
GMPPA	406.975	-0.293508	1.1377	-0.257983	0.79642	0.960357
GMPPB	452.892	-0.724924	0.957261	-0.75729	0.448876	0.756811
GMPR	87.9664	-0.225298	1.56375	-0.144076	0.885441	0.992282
GMPR2	937.343	0.835095	0.693368	1.2044	0.228433	0.529694
GMPS	2359.57	0.0848429	0.414095	0.204888	0.83766	0.976571
GNA11	935.4	-0.713032	0.885665	-0.80508	0.420773	0.733633
GNA12	2461.5	-1.60005	0.469607	-3.40721	0.000656299	0.00514369
GNA13	3851.35	-1.756	0.404536	-4.34077	1.41983e-05	0.000172596
GNA14	92.8164	-5.37916	1.92956	-2.78776	0.00530734	0.0302883
GNA15	656.215	6.61292	1.39389	4.74421	2.09319e-06	3.05626e-05
GNAI1	1196.05	0.809206	0.763652	1.05965	0.289302	0.60441
GNAI2	12782.1	-3.21282	0.23111	-13.9017	6.18548e-44	3.52224e-41
GNAI3	4300.24	-0.302587	0.299789	-1.00933	0.312815	0.630963
GNAL	584.922	0.0659984	0.476236	0.138583	0.889779	0.993904
GNAO1	199.848	0.861491	1.62858	0.528983	0.596817	0.858407
GNAQ	931.803	-0.553887	0.753308	-0.735272	0.462174	0.767986
GNAS	20601.5	0.167029	0.300201	0.556392	0.577943	0.846779
GNAS-AS1	1.55321	4.87524	7.07344	0.689233	0.490677	NA
GNAT1	1.79862	-2.43127	6.99863	-0.347392	0.728297	NA
GNAT2	2.37854	-5.17394	5.33819	-0.96923	0.33243	0.651489
GNAT3	0.463728	0	7.16504	0	1	NA
GNAZ	244.709	-5.43116	1.71599	-3.16503	0.00155065	0.0107478
GNB1	16772.8	-1.21318	0.26326	-4.6083	4.05966e-06	5.59569e-05
GNB1L	83.6499	-0.898957	1.55424	-0.578391	0.563	0.83885
GNB2	2559.67	-1.17826	0.289875	-4.06471	4.80928e-05	0.000511586
GNB2L1	36018.8	1.28368	0.323655	3.96621	7.30246e-05	0.000738842
GNB3	17.6111	19.0217	2.5291	7.52115	5.42982e-14	2.50486e-12
GNB4	1443.61	-1.22499	0.516028	-2.37389	0.0176018	0.0807502
GNB5	713.95	0.352435	0.433748	0.812534	0.416485	0.729239
GNE	2200.83	1.89705	0.458809	4.13472	3.55393e-05	0.000390581
GNG10	911.739	-0.163319	1.10976	-0.147166	0.883001	0.991866
GNG11	1685.87	-12.2551	1.51359	-8.09672	5.64616e-16	3.31885e-14
GNG12	5724.93	0.0252142	0.515172	0.0489433	0.960964	1
GNG12-AS1	13.9881	-0.567845	1.61935	-0.350662	0.725842	0.929792
GNG13	0.34344	0	7.16504	0	1	NA
GNG2	822.428	-10.3934	1.57682	-6.59135	4.35836e-11	1.386e-09
GNG3	5.14646	2.36552	2.79357	0.846774	0.397121	0.71338
GNG4	242.003	0.601036	0.831594	0.722752	0.469832	0.773587
GNG5	1147.94	-1.30601	0.313893	-4.1607	3.1728e-05	0.000353175
GNG7	281.6	0.0349685	1.0652	0.0328282	0.973812	1
GNG8	21.7347	0	7.16504	0	1	1
GNGT1	0.21046	0	7.16504	0	1	NA
GNGT2	34.4169	-6.96117	1.8901	-3.68296	0.00023054	0.00205222
GNL2	5561.39	-0.462083	0.354699	-1.30275	0.192661	0.475755
GNL3	4554.21	-0.20028	0.422811	-0.473687	0.635723	0.883275
GNL3L	1485.94	-0.848153	0.501106	-1.69256	0.0905388	0.285038
GNLY	1093.85	-2.13214	2.00107	-1.0655	0.28665	0.602084
GNMT	5.5535	4.86426	2.77233	1.75457	0.0793321	0.259345
GNN	9.0058	3.4302	2.15711	1.59019	0.111793	0.330192
GNPAT	1189.28	-0.131158	0.473053	-0.277258	0.781582	0.954381
GNPDA1	608.486	-1.20581	1.29787	-0.929069	0.352853	0.671776
GNPDA2	361.989	-0.901866	1.37898	-0.654007	0.513107	0.806022
GNPNAT1	1385.25	-1.50956	0.909982	-1.65889	0.097138	0.299907
GNPTAB	2317.95	0.866422	0.624022	1.38845	0.165001	0.430196
GNPTG	509.994	-0.645412	0.89656	-0.719876	0.471601	0.775208
GNRH1	23.9117	-0.078912	1.99053	-0.0396438	0.968377	1
GNRH2	0.166355	1.13111	7.14338	0.158344	0.874186	NA
GNRHR	23.0096	2.75516	2.80446	0.982418	0.325894	0.644992
GNRHR2	775.589	0.755242	0.546752	1.38133	0.167179	0.433889
GNS	4361.54	-0.628807	0.461611	-1.3622	0.173134	0.444596
GOLGA1	748.019	0.590625	0.813862	0.725707	0.468018	0.772563
GOLGA2	5175.97	0.369282	0.351344	1.05105	0.293234	0.608508
GOLGA2P2Y	0.291153	2.09563	7.10778	0.294837	0.768119	NA
GOLGA2P3Y	0.248482	0.29128	7.16504	0.040653	0.967573	NA
GOLGA2P5	214.375	7.70617	1.6357	4.71124	2.46211e-06	3.54942e-05
GOLGA3	3502.4	-1.01391	0.438604	-2.31168	0.0207952	0.0923767
GOLGA4	15704.8	0.767239	0.445691	1.72146	0.0851677	0.272842
GOLGA5	2096.54	0.184948	0.325361	0.568439	0.569737	0.843085
GOLGA6A	21.5904	0.836028	1.36642	0.611838	0.540645	0.824749
GOLGA6B	16.1509	1.38173	1.67058	0.827093	0.408184	0.722841
GOLGA6C	38.8148	-0.44647	1.08325	-0.412156	0.680225	0.906911
GOLGA6D	10.4372	0.127371	1.53207	0.0831364	0.933743	1
GOLGA6L1	49.3854	-0.577811	0.859212	-0.672489	0.501272	0.798303
GOLGA6L10	44.6385	0.919168	1.14354	0.803791	0.421517	0.734058
GOLGA6L4	143.391	2.57933	1.01365	2.5446	0.0109403	0.0550246
GOLGA6L5	549.131	2.94026	0.934445	3.14653	0.00165221	0.0113396
GOLGA6L6	35.2673	0.311833	0.747792	0.417005	0.676675	0.905646
GOLGA6L7P	1.01049	-3.33642	7.10006	-0.469915	0.638416	NA
GOLGA6L9	114.097	1.26855	1.46025	0.868721	0.385	0.702812
GOLGA7	1760.93	-0.503465	0.360161	-1.39789	0.162146	0.425364
GOLGA7B	128.611	-2.58213	1.64362	-1.571	0.116183	0.339985
GOLGA8A	2995.88	2.06488	0.781321	2.64281	0.00822208	0.0434647
GOLGA8B	2176.35	1.88047	0.806105	2.33279	0.0196593	0.0883782
GOLGA8CP	25.1531	1.04068	1.60951	0.646581	0.517903	0.809645
GOLGA8DP	20.866	0.204847	1.99465	0.102698	0.918203	1
GOLGA8EP	23.9241	2.15213	1.53545	1.40163	0.161026	0.423469
GOLGA8F	9.22993	-0.309395	2.04562	-0.151248	0.87978	0.990079
GOLGA8G	3.36487	-1.01624	2.15369	-0.471861	0.637026	0.884079
GOLGA8I	106.936	1.62785	1.38074	1.17897	0.238409	0.54317
GOLGA8S	135.668	1.4354	1.28497	1.11707	0.263964	0.575742
GOLGA8T	154.899	1.1818	1.25069	0.944916	0.344702	0.662779
GOLGB1	12257	1.74048	0.452326	3.84784	0.000119162	0.00114283
GOLIM4	3856.59	-2.47846	0.533392	-4.6466	3.37447e-06	4.75925e-05
GOLM1	3190.42	2.20223	0.523225	4.20896	2.56547e-05	0.000291446
GOLPH3	2391.36	0.206547	0.76728	0.269194	0.78778	0.957185
GOLPH3L	1075.01	0.936181	0.806133	1.16132	0.245511	0.55224
GOLT1A	13.8617	3.07417	1.96426	1.56505	0.117571	0.342779
GOLT1B	874.988	-1.09801	0.77271	-1.42099	0.155319	0.413777
GON4L	2976.93	-0.133179	0.465785	-0.285924	0.774937	0.95212
GOPC	1134.78	0.696345	0.791513	0.879764	0.378987	0.697355
GORAB	441.896	0.292704	1.16806	0.25059	0.802131	0.962367
GORASP1	619.142	-0.969298	0.963246	-1.00628	0.314279	0.632655
GORASP2	6262.83	-0.0830052	0.566901	-0.146419	0.88359	0.991971
GOSR1	3922.73	0.0982716	0.281124	0.349567	0.726664	0.93006
GOSR2	1321.72	-1.36427	0.768004	-1.77638	0.0756697	0.250427
GOT1	658.706	-0.00959885	0.450207	-0.021321	0.98299	1
GOT1L1	0	NA	NA	NA	NA	NA
GOT2	2102.46	0.0528537	0.860857	0.0613967	0.951043	1
GP1BA	34.7618	-0.891896	1.49767	-0.595521	0.551495	0.83095
GP1BB	9.39419	4.49174	2.07259	2.16721	0.0302191	0.124413
GP2	36.4958	-0.233977	0.913529	-0.256124	0.797855	0.961351
GP5	6.32006	-5.44145	2.27135	-2.39569	0.0165891	0.0770941
GP6	15.4037	-0.9286	1.20213	-0.772464	0.439839	0.748832
GP9	0.21854	-3.68594	7.11148	-0.518308	0.604243	NA
GPA33	3.6512	0	7.16504	0	1	1
GPAA1	819.204	0.155307	0.843733	0.184071	0.853958	0.982313
GPALPP1	470.734	0.649595	1.21815	0.533263	0.593852	0.856054
GPAM	442.19	1.12362	1.14265	0.98335	0.325435	0.644644
GPANK1	174.089	0.145378	0.590667	0.246126	0.805585	0.963593
GPAT2	319.358	-1.53217	1.60687	-0.95351	0.340332	0.658878
GPATCH1	556.554	0.88657	1.10019	0.805831	0.42034	0.733171
GPATCH11	520.371	-0.631659	0.912274	-0.692401	0.488686	0.788946
GPATCH2	552.47	1.04724	1.15748	0.904757	0.365594	0.68407
GPATCH2L	811.301	-0.348648	0.360537	-0.967025	0.333531	0.652804
GPATCH3	536.313	-0.0673495	1.13916	-0.059122	0.952855	1
GPATCH4	2851.33	-1.29914	0.5814	-2.23451	0.0254496	0.108911
GPATCH8	2971	0.0285333	0.297303	0.0959738	0.923541	1
GPBAR1	16.7351	0.109281	2.09021	0.0522822	0.958304	1
GPBP1	3879.05	0.673548	0.353624	1.9047	0.0568185	0.20289
GPBP1L1	3798.15	0.557476	0.255054	2.18571	0.0288365	0.119913
GPC1	1275.85	0.752975	0.853389	0.882335	0.377596	0.695989
GPC2	12.1391	0.896812	1.18196	0.758752	0.448001	0.756169
GPC3	608.947	-2.85813	1.47272	-1.94072	0.0522924	0.190308
GPC4	754.622	1.79148	0.883755	2.02713	0.0426495	0.162178
GPC5	15.5148	-3.1031	3.16957	-0.979031	0.327565	0.646194
GPC6	66.3043	20.8415	1.8726	11.1298	8.9879e-29	1.57478e-26
GPC6-AS2	0.41976	0	7.16504	0	1	NA
GPCPD1	1150.52	1.49083	0.692511	2.15278	0.0313358	0.12797
GPD1	269.559	3.4569	1.88406	1.83481	0.0665333	0.228061
GPD1L	434.801	1.75709	1.23333	1.42467	0.154252	0.412006
GPD2	2574.33	2.48522	0.579979	4.28502	1.82722e-05	0.000215008
GPER1	60.1774	-0.36849	1.88158	-0.195841	0.844734	0.978622
GPHA2	1.34177	0.0530312	7.00691	0.00756842	0.993961	NA
GPHN	562.8	0.497354	0.933258	0.532922	0.594087	0.856174
GPI	4500.35	-0.379565	0.381969	-0.993707	0.320366	0.639429
GPIHBP1	71.1552	-11.2127	1.83221	-6.11977	9.37108e-10	2.48559e-08
GPKOW	881.492	-0.950477	0.76254	-1.24646	0.212595	0.506901
GPLD1	117.282	0.570935	0.811308	0.703722	0.481606	0.782577
GPM6A	131.089	0	2.70645	0	1	1
GPM6B	583.288	1.02119	1.00258	1.01857	0.30841	0.626289
GPN1	1021	-0.252913	0.613471	-0.412266	0.680144	0.906911
GPN2	265.024	-0.525074	1.11279	-0.471855	0.63703	0.884079
GPN3	455.186	-0.371626	1.06438	-0.349147	0.726979	0.930265
GPNMB	1185.31	1.03816	1.258	0.825241	0.409235	0.723778
GPR1	69.717	-0.215999	0.919192	-0.234988	0.814218	0.967231
GPR101	0.103922	0	7.16504	0	1	NA
GPR107	3737.68	0.844403	0.339631	2.48624	0.0129101	0.0630355
GPR108	1181.95	-0.0200413	0.749975	-0.0267227	0.978681	1
GPR110	98.2309	4.0691	1.11388	3.65309	0.000259108	0.0022776
GPR111	42.847	1.49972	1.34968	1.11117	0.266495	0.578666
GPR112	4.51518	5.85843	6.03614	0.970558	0.331769	0.651173
GPR113	27.9361	2.42249	1.9608	1.23546	0.21666	0.512991
GPR114	16.954	0	7.16504	0	1	1
GPR115	6.77241	0	6.45291	0	1	1
GPR116	3728.15	-12.2308	1.21486	-10.0677	7.67292e-24	9.51128e-22
GPR119	0.0306072	0	7.16504	0	1	NA
GPR12	59.1789	2.09354	1.27413	1.64311	0.10036	0.306889
GPR123	4.97608	0	7.16504	0	1	1
GPR124	950.606	-4.74636	1.24144	-3.82328	0.000131688	0.00124397
GPR125	1088	3.48055	0.764365	4.55352	5.27564e-06	7.0999e-05
GPR126	105.985	1.17927	1.17804	1.00105	0.316803	0.635719
GPR128	0.19196	0	7.16504	0	1	NA
GPR132	357.785	-1.17779	1.28172	-0.918917	0.358139	0.677671
GPR133	423.536	2.22291	1.50241	1.47956	0.138991	0.384382
GPR135	32.4176	3.78565	2.26541	1.67107	0.0947084	0.293999
GPR137	387.235	-1.09394	0.971296	-1.12627	0.260052	0.570236
GPR137B	393.247	-1.49583	1.05241	-1.42134	0.155219	0.413729
GPR137C	37.6602	-0.998079	1.99356	-0.500651	0.616617	0.871416
GPR139	0	NA	NA	NA	NA	NA
GPR141	1.03537	0	7.16504	0	1	NA
GPR142	0.298882	-3.68594	7.11148	-0.518308	0.604243	NA
GPR143	21.8074	2.24182	1.52997	1.46527	0.142847	0.392248
GPR146	129.14	-3.09451	1.19089	-2.59848	0.00936371	0.0483495
GPR148	0.11448	0	7.16504	0	1	NA
GPR149	1.03032	0	7.16504	0	1	NA
GPR15	67.2346	26.3007	7.09442	3.70725	0.000209526	0.00187432
GPR150	2.33561	-6.29163	5.86452	-1.07283	0.283348	NA
GPR151	0.12988	0	7.16504	0	1	NA
GPR152	7.14048	0.0150134	3.36561	0.00446082	0.996441	1
GPR153	260.01	1.02842	1.22562	0.839104	0.401411	0.717366
GPR155	471.081	0.174417	0.440066	0.396342	0.691852	0.911907
GPR156	4.21658	4.33913	3.38527	1.28177	0.199923	0.486967
GPR157	91.5081	3.26194	2.03592	1.60219	0.109113	0.325305
GPR158	13.8073	-3.06952	2.9615	-1.03648	0.29998	0.616672
GPR158-AS1	1.13784	0	7.16504	0	1	NA
GPR160	183.857	-1.82128	0.664689	-2.74005	0.00614302	0.0342004
GPR161	883.046	-0.804261	0.793535	-1.01352	0.310813	0.628595
GPR162	29.7971	-1.07671	1.80895	-0.595213	0.551701	0.83095
GPR17	13.1318	-5.25551	2.68094	-1.96032	0.0499578	0.183609
GPR171	59.4631	-2.45697	2.14389	-1.14604	0.251781	0.559684
GPR173	96.6363	-2.714	1.26182	-2.15087	0.0314867	0.128384
GPR174	76.5017	0	2.41703	0	1	1
GPR176	1018.67	-3.52788	1.19394	-2.95483	0.00312838	0.0194028
GPR179	5.30822	0.420959	3.43357	0.122601	0.902423	0.998627
GPR18	52.8542	2.69809	1.80354	1.496	0.134654	0.376342
GPR180	327.605	0.161383	1.304	0.12376	0.901505	0.998373
GPR182	10.0445	-2.02418	2.04617	-0.989252	0.32254	0.641979
GPR183	534.961	0.405448	1.54244	0.262862	0.792657	0.958702
GPR19	16.532	2.5905	2.45991	1.05309	0.292301	0.607125
GPR20	1.63334	0	7.16504	0	1	NA
GPR21	6.44733	0	3.23026	0	1	1
GPR22	6.53601	2.17575	2.66519	0.816358	0.414295	0.727751
GPR25	29.3127	0	6.62877	0	1	1
GPR26	15.2779	-2.33494	2.3179	-1.00735	0.313767	0.632157
GPR27	47.2256	6.75524	1.65965	4.07028	4.69571e-05	0.00050169
GPR3	73.522	-10.015	2.18678	-4.57981	4.65392e-06	6.34758e-05
GPR31	0.23552	2.6426	7.09512	0.372452	0.709556	NA
GPR32	0.293227	-2.53686	7.12651	-0.355974	0.72186	NA
GPR34	47.1301	1.3777	2.34333	0.587922	0.556585	0.834739
GPR35	18.4333	-1.86808	1.79506	-1.04068	0.298026	0.614589
GPR37	107.342	4.98527	1.52883	3.26085	0.00111079	0.00808985
GPR37L1	73.9918	0.950626	0.894541	1.0627	0.287919	0.603364
GPR39	29.1472	4.29401	1.32613	3.23801	0.00120367	0.00867045
GPR4	2399.75	-9.54397	1.02618	-9.30048	1.3981e-20	1.32001e-18
GPR45	0.386956	0	7.16504	0	1	NA
GPR50	4.29206	0	7.16504	0	NA	NA
GPR52	2.71913	-5.31566	7.08376	-0.750401	0.453013	0.760612
GPR55	54.481	4.73373	3.0277	1.56347	0.117941	0.34348
GPR56	1372.61	-0.500813	0.572707	-0.874465	0.381865	0.700105
GPR6	0.22896	0	7.16504	0	1	NA
GPR61	1.97896	1.13206	6.0208	0.188025	0.850857	NA
GPR62	1.90845	4.82165	4.56641	1.0559	0.291016	NA
GPR63	21.7118	1.15524	1.36654	0.845374	0.397902	0.713877
GPR64	57.972	2.17104	1.65971	1.30808	0.190846	0.472699
GPR65	253.298	-0.247154	0.841882	-0.293573	0.769084	0.950246
GPR68	147.319	-3.57323	1.20301	-2.97024	0.00297566	0.0186039
GPR75	103.334	-0.810123	1.49344	-0.542455	0.587505	0.852329
GPR75-ASB3	107.619	-0.382796	1.05156	-0.364028	0.715837	0.925612
GPR78	5.68817	-0.19308	1.66602	-0.115893	0.907737	1
GPR82	242.05	0.630392	0.870979	0.723775	0.469204	0.773041
GPR83	108.619	0.215048	0.791042	0.271854	0.785734	0.956078
GPR84	70.2706	3.7641	2.07287	1.81589	0.0693872	0.234578
GPR85	31.3116	-2.76718	1.04462	-2.64899	0.00807336	0.04284
GPR87	155.177	8.79627	1.9249	4.56974	4.88331e-06	6.60606e-05
GPR88	5.59881	0	5.47749	0	1	1
GPR89A	431.544	0.303299	0.819994	0.369879	0.711472	0.923052
GPR89B	148.877	0.683818	0.653212	1.04685	0.295167	0.610919
GPR89C	102.069	1.08059	0.623103	1.73421	0.082881	0.267443
GPR97	164.88	-5.13559	1.79267	-2.86477	0.00417311	0.0247836
GPR98	184.211	5.81475	1.79406	3.24111	0.00119065	0.0085959
GPRASP1	529.392	-0.322547	1.32462	-0.243502	0.807616	0.964097
GPRASP2	180.997	0.920273	1.6485	0.558248	0.576675	0.84641
GPRC5A	1809.13	3.54366	1.01661	3.48575	0.000490754	0.00401102
GPRC5B	2827.82	-1.24659	0.685855	-1.81757	0.0691295	0.233967
GPRC5C	328.973	5.72048	1.11437	5.13336	2.84622e-07	5.05495e-06
GPRC5D	21.2872	19.8632	2.86081	6.94319	3.83347e-12	1.38324e-10
GPRC6A	0.97366	0	7.16504	0	1	NA
GPRIN1	112.426	-1.8744	1.06718	-1.75641	0.079019	0.2586
GPRIN2	28.6979	22.9847	2.30444	9.97408	1.97928e-23	2.37279e-21
GPRIN3	619.312	-4.19336	1.24038	-3.38069	0.000723033	0.00560405
GPS1	1173.35	-0.639042	0.80582	-0.793032	0.427759	0.738923
GPS2	2835.12	-1.354	0.768393	-1.76211	0.0780501	0.25635
GPSM1	563.345	-1.49442	0.467043	-3.19974	0.0013755	0.00970358
GPSM2	577.774	-0.268793	0.903583	-0.297474	0.766105	0.948498
GPSM3	358.888	-0.57931	1.06662	-0.543124	0.587044	0.851953
GPT	10.8869	3.15877	2.30391	1.37105	0.170359	0.440137
GPT2	763.246	0.425486	0.914393	0.46532	0.641702	0.886909
GPX1	1711.97	0.0632406	0.919281	0.0687936	0.945154	1
GPX2	202.989	0.261116	1.57339	0.165957	0.868191	0.987196
GPX3	5411.4	-5.94937	0.991331	-6.0014	1.95625e-09	4.94408e-08
GPX4	8807.22	0.429185	0.403453	1.06378	0.287428	0.602845
GPX6	0.621447	-4.09166	7.10496	-0.575888	0.564691	NA
GPX7	135.735	-0.291883	1.01044	-0.288866	0.772684	0.951641
GPX8	387.306	-0.341242	1.12068	-0.304497	0.760749	0.946498
GRAMD1A	3730.34	-1.56564	0.313776	-4.98967	6.04829e-07	1.00927e-05
GRAMD1B	104.382	0.531097	1.27639	0.416094	0.677341	0.90574
GRAMD1C	188.534	1.64654	1.05981	1.55361	0.120277	0.348274
GRAMD2	174.758	6.76241	1.66289	4.06667	4.76898e-05	0.000507595
GRAMD3	2435.07	2.55006	0.510951	4.99082	6.01243e-07	1.0042e-05
GRAMD4	471.037	-0.577926	0.595837	-0.96994	0.332076	0.651363
GRAP	492.743	-10.7664	1.21058	-8.8936	5.91627e-19	4.64683e-17
GRAP2	170.221	3.77396	1.66909	2.26109	0.0237535	0.103278
GRAPL	130.63	-7.97456	1.18744	-6.71574	1.8711e-11	6.22173e-10
GRASP	621.732	-13.2991	1.46706	-9.06515	1.24437e-19	1.04977e-17
GRB10	1804.58	-1.5302	0.688115	-2.22375	0.026165	0.111397
GRB14	16.8299	1.3499	2.80167	0.481819	0.629934	0.879996
GRB2	2776.47	-0.746028	0.727342	-1.02569	0.305038	0.621883
GRB7	927.077	5.02977	1.13394	4.43565	9.17936e-06	0.000116888
GREB1	612.29	1.43632	0.708839	2.0263	0.0427344	0.162433
GREB1L	77.7472	2.81932	1.28624	2.1919	0.0283864	0.118691
GREM1	876.188	-2.83895	1.65735	-1.71295	0.0867217	0.276218
GREM2	170.827	2.63362	2.10495	1.25116	0.210877	0.504344
GRHL1	1202.58	7.63577	1.47912	5.16236	2.43853e-07	4.38214e-06
GRHL2	707.779	7.71907	1.23164	6.26732	3.67311e-10	1.03449e-08
GRHL3	20.4211	3.78883	1.83682	2.06271	0.03914	0.1522
GRHPR	714.202	0.298176	1.15764	0.257573	0.796736	0.960575
GRIA1	4.21691	0	7.16504	0	1	1
GRIA2	29.6951	8.19973	2.44137	3.35866	0.000783206	0.00600909
GRIA3	54.7132	4.42221	2.24957	1.96581	0.0493211	0.181855
GRIA4	195.059	-38.0194	2.09563	-18.1423	1.47832e-73	2.99311e-70
GRID1	131.457	-0.278474	1.40531	-0.198159	0.842921	0.978117
GRID1-AS1	1.54937	0	7.16504	0	1	NA
GRID2	0.372209	0	7.16504	0	1	NA
GRID2IP	23.2255	22.9248	2.67079	8.58351	9.20226e-18	6.49937e-16
GRIK1	27.7757	1.14555	2.51456	0.455566	0.648702	0.890042
GRIK1-AS1	5.51292	1.13817	3.5094	0.32432	0.745695	0.939505
GRIK1-AS2	37.4458	0.211533	2.03726	0.103832	0.917303	1
GRIK2	1.88431	-1.96867	7.01229	-0.280746	0.778905	NA
GRIK3	355.289	5.58731	1.78591	3.12854	0.00175675	0.0119357
GRIK4	1.95271	-4.28363	6.01379	-0.712301	0.476278	NA
GRIK5	116.542	4.10222	2.22842	1.84086	0.0656415	0.22564
GRIN1	8.99293	2.68575	3.57452	0.751361	0.452435	0.760455
GRIN2A	129.096	2.28055	1.81194	1.25862	0.208166	0.500503
GRIN2B	12.7277	3.96073	1.9485	2.03271	0.0420821	0.160658
GRIN2C	50.9642	-1.11255	2.00174	-0.555791	0.578354	0.846964
GRIN2D	75.2653	-1.53427	1.70107	-0.901941	0.367088	0.685778
GRIN3A	12.5305	5.43865	2.23835	2.42975	0.0151091	0.0713073
GRIN3B	4.49784	2.68432	3.92994	0.683043	0.49458	0.793267
GRINA	3892.54	-1.0777	0.438947	-2.4552	0.0140805	0.0672366
GRIP1	174.608	7.55335	1.74377	4.33163	1.48007e-05	0.000179083
GRIP2	21.4286	2.57815	2.55223	1.01016	0.31242	0.630376
GRIPAP1	1238.48	-0.540149	0.774951	-0.69701	0.485797	0.785768
GRK1	0	NA	NA	NA	NA	NA
GRK4	41.4264	-1.41698	1.77907	-0.796472	0.425758	0.737196
GRK5	1027.98	-4.4657	0.531745	-8.39821	4.53344e-17	2.94125e-15
GRK6	948.378	0.332248	0.373203	0.890261	0.373326	0.691617
GRK7	7.74456	0	3.75843	0	1	1
GRM2	46.1326	-6.2923	2.16259	-2.90961	0.00361883	0.0219954
GRM3	0.84087	0	7.16504	0	1	NA
GRM4	5.9964	2.10455	3.5492	0.592964	0.553205	0.832068
GRM5	0.763134	1.13112	7.14338	0.158345	0.874185	NA
GRM5-AS1	0.532832	2.09563	7.10778	0.294837	0.768119	NA
GRM6	107.076	0.475302	0.950637	0.499982	0.617087	0.871725
GRM7	4.19859	1.13495	4.38172	0.259019	0.79562	0.960217
GRM8	5.03037	0	4.04637	0	1	1
GRN	2722.46	-0.214973	0.398457	-0.539514	0.589532	0.853495
GRP	82.096	0	2.93629	0	1	1
GRPEL1	1701.07	-1.50379	0.791085	-1.90093	0.0573118	0.204091
GRPEL2	1007.99	-4.61901	0.760268	-6.0755	1.23601e-09	3.236e-08
GRPR	12.7217	-4.11025	2.99126	-1.37408	0.169416	0.438282
GRSF1	2052.57	0.983498	0.932769	1.05438	0.291707	0.606542
GRTP1	96.7756	6.84543	1.52122	4.49995	6.79697e-06	8.96197e-05
GRWD1	1040.76	-1.30672	1.05443	-1.23926	0.215249	0.510578
GRXCR2	0.155365	0	7.16504	0	1	NA
GSAP	383.275	3.25999	1.10452	2.95149	0.00316243	0.0195873
GSC	92.8123	-5.20996	1.9966	-2.60942	0.00906951	0.0470345
GSDMA	134.417	0.383225	0.69162	0.554097	0.579512	0.847774
GSDMB	125.985	2.54664	1.42336	1.78918	0.073586	0.245359
GSDMC	142.851	2.69081	0.867029	3.10348	0.00191259	0.012849
GSDMD	749.332	-0.959605	0.626251	-1.5323	0.125448	0.358014
GSE1	1379.51	1.65431	0.757352	2.18433	0.0289379	0.120197
GSG1	170.509	0.396555	1.10871	0.357671	0.72059	0.927301
GSG1L	12.9286	1.13772	3.6047	0.315623	0.752289	0.942441
GSG2	19.9168	0.539061	2.25746	0.238791	0.811268	0.96551
GSK3A	2140.37	-0.787696	0.260355	-3.02547	0.00248244	0.0159785
GSK3B	1852.94	-0.575824	0.346033	-1.66407	0.0960981	0.297176
GSKIP	259.448	-0.545592	1.52453	-0.357875	0.720437	0.927236
GSN	7527.66	0.705109	0.664025	1.06187	0.288295	0.603678
GSPT1	6660.46	-0.262681	0.312047	-0.841801	0.399899	0.715742
GSPT2	415.223	1.10353	0.717494	1.53803	0.124041	0.355669
GSR	1007.74	-1.83596	0.724682	-2.53348	0.0112937	0.0564594
GSS	668.951	0.836891	0.773314	1.08221	0.279158	0.594395
GSTA1	110.071	8.36533	2.28328	3.66373	0.000248565	0.00219658
GSTA2	9.61911	4.8187	3.44039	1.40063	0.161326	0.423972
GSTA3	0.429321	0.93349	7.14978	0.130562	0.896122	NA
GSTA4	201.509	3.46772	1.17813	2.94342	0.00324613	0.0200037
GSTA5	1.12787	5.40422	7.07163	0.764212	0.444741	NA
GSTA7P	1.00878	1.63504	7.12282	0.22955	0.818442	NA
GSTCD	245.653	-0.110447	1.15445	-0.095671	0.923782	1
GSTK1	1006.18	2.23099	1.09216	2.04274	0.0410785	0.157619
GSTM1	165.783	1.56181	1.95836	0.797509	0.425155	0.736774
GSTM2	296.156	5.70837	1.82474	3.12832	0.00175809	0.0119403
GSTM2P1	0.280506	0	7.16504	0	1	NA
GSTM3	1311.11	-0.171073	0.635048	-0.269386	0.787633	0.957185
GSTM4	135.553	3.72401	1.17308	3.17456	0.00150064	0.0104568
GSTM5	50.5805	0	3.00966	0	1	1
GSTO1	2176.76	-0.413169	0.885191	-0.466757	0.640674	0.886195
GSTO2	78.2081	5.803	1.81805	3.19188	0.00141349	0.00993694
GSTP1	4135.89	-0.318782	0.27904	-1.14242	0.253278	0.561185
GSTT1	101.85	1.68407	2.3071	0.729952	0.465419	0.770428
GSTT2	21.5835	-0.371932	1.53313	-0.242597	0.808318	0.9642
GSTT2B	20.7708	0.899515	1.4933	0.602366	0.546931	0.829054
GSTTP1	0.148618	0	7.16504	0	1	NA
GSTTP2	21.8704	-0.0983933	1.13472	-0.0867113	0.930901	1
GSTZ1	130.778	3.11482	1.10293	2.82414	0.00474084	0.0275998
GSX2	0.25438	0	7.16504	0	1	NA
GTDC1	321.228	0.293384	0.768729	0.381647	0.702723	0.918383
GTF2A1	1403.07	-0.161622	0.427811	-0.377788	0.705588	0.919529
GTF2A1L	2.58115	-2.68952	7.02433	-0.382886	0.701804	0.917907
GTF2A2	576.653	-0.379866	0.492081	-0.771958	0.440139	0.749063
GTF2B	1760.34	0.761042	0.491463	1.54852	0.121497	0.350454
GTF2E1	556.712	-0.672097	0.684487	-0.981898	0.32615	0.645343
GTF2E2	1288.28	-0.43139	0.944471	-0.456753	0.647849	0.889856
GTF2F1	3546.39	0.298146	0.328881	0.906546	0.364647	0.682853
GTF2F2	1187.97	0.267018	0.926266	0.288274	0.773137	0.951747
GTF2H1	2130.73	-0.0227474	0.320059	-0.0710724	0.94334	1
GTF2H2	379.426	1.01133	0.754556	1.3403	0.180148	0.456813
GTF2H2B	682.62	0.680933	0.480979	1.41572	0.156857	0.41639
GTF2H2C	394.945	1.00196	0.64534	1.55261	0.120515	0.348687
GTF2H2D	334.262	0.984038	0.72858	1.35062	0.176816	0.451378
GTF2H3	510.734	0.486228	0.746139	0.651659	0.514621	0.807494
GTF2H5	411.305	1.02234	0.832964	1.22735	0.21969	0.517342
GTF2I	5237.16	1.22546	0.430015	2.8498	0.00437469	0.0257646
GTF2IP1	2516.03	0.969568	0.388754	2.49404	0.0126297	0.0620012
GTF2IRD1	581.157	0.870114	1.04263	0.834541	0.403976	0.719612
GTF2IRD1P1	190.519	0.60806	1.04632	0.581139	0.561147	0.837378
GTF2IRD2	590.763	1.94627	0.804075	2.42051	0.0154986	0.0728249
GTF2IRD2B	728.93	1.84677	0.809737	2.2807	0.0225662	0.0987988
GTF3A	1646.22	-0.580223	0.440734	-1.31649	0.188009	0.467805
GTF3C1	2675.85	-0.56957	0.358026	-1.59086	0.11164	0.330031
GTF3C2	950.693	0.663871	0.394888	1.68116	0.0927313	0.289888
GTF3C3	922.183	0.884837	1.09009	0.811712	0.416957	0.729855
GTF3C4	791.632	0.196183	0.734905	0.26695	0.789508	0.958013
GTF3C5	1037.85	0.556536	1.0003	0.556371	0.577957	0.846779
GTF3C6	947.253	-0.575747	1.08547	-0.530412	0.595826	0.857459
GTPBP1	2034.26	0.277539	0.368125	0.753926	0.450894	0.758931
GTPBP10	652.251	1.17256	0.613331	1.91179	0.0559037	0.200606
GTPBP2	1962.06	-0.619291	0.49241	-1.25767	0.208509	0.500912
GTPBP3	314.754	0.349204	0.672824	0.519013	0.603752	0.863272
GTPBP4	3245.85	-1.08123	0.354732	-3.04803	0.00230347	0.0150175
GTPBP6	243.665	-1.19838	0.569848	-2.10299	0.035467	0.140964
GTPBP8	220.906	0.522187	1.04356	0.500388	0.616802	0.871471
GTSE1	20.8407	-0.332657	1.71704	-0.193739	0.84638	0.978899
GTSE1-AS1	5.78012	2.98446	2.71379	1.09974	0.271446	0.584932
GTSF1	4.24304	0	7.16504	0	1	1
GTSF1L	0.862154	-4.00731	7.10717	-0.563841	0.572862	NA
GUCA1A	0.547592	0	7.16504	0	1	NA
GUCA1B	101.019	0.108358	0.935503	0.115829	0.907788	1
GUCA1C	0.19196	0	7.16504	0	1	NA
GUCA2A	0.0308017	0	7.16504	0	1	NA
GUCD1	1700.78	-0.136869	0.705936	-0.193883	0.846268	0.978864
GUCY1A2	162.194	3.00125	1.37115	2.18886	0.0286071	0.119368
GUCY1A3	1115.71	4.18247	1.22062	3.4265	0.000611415	0.00483979
GUCY1B2	2.47617	4.90049	6.56824	0.746089	0.455614	0.76294
GUCY1B3	958.093	0.845334	1.05693	0.7998	0.423827	0.735521
GUCY2C	6.86824	5.66335	3.15123	1.79719	0.0723055	0.241841
GUCY2D	6.07936	5.03995	1.98671	2.53683	0.0111861	0.0560445
GUCY2EP	0.232401	-2.07059	7.13685	-0.290126	0.77172	NA
GUCY2F	9.42694	0	7.16504	0	NA	NA
GUCY2GP	0.95595	3.67861	7.08102	0.519503	0.60341	NA
GUF1	524.321	1.23163	0.987044	1.2478	0.212106	0.506365
GUK1	3475.73	-0.817955	0.246157	-3.32291	0.000890846	0.0067134
GULP1	939.063	-0.0611068	0.725495	-0.0842278	0.932875	1
GUSB	577.375	-0.258402	1.03685	-0.249218	0.803192	0.962879
GUSBP1	407.517	0.621028	0.62524	0.993262	0.320582	0.63955
GUSBP10	0.3816	0	7.16504	0	1	NA
GUSBP11	260.143	0.475775	0.835817	0.569234	0.569198	0.842903
GUSBP2	173.059	1.97493	0.875901	2.25475	0.0241492	0.104623
GUSBP3	291.942	0.532606	0.931881	0.571538	0.567635	0.841832
GUSBP4	34.293	-0.486694	0.89979	-0.540898	0.588578	0.85297
GUSBP5	8.53518	5.48446	2.47536	2.21562	0.0267175	0.113352
GUSBP9	16.1263	-0.270994	0.830746	-0.326206	0.744269	0.938975
GVINP1	654.414	-3.85655	1.15563	-3.33719	0.0008463	0.00642286
GXYLT1	984.398	-1.23533	1.30515	-0.946502	0.343893	0.662165
GXYLT2	139.786	3.50115	1.03196	3.39271	0.000692051	0.00539374
GYG1	1023.71	0.771198	0.503459	1.5318	0.125572	0.358169
GYG2	91.2329	7.03163	1.78452	3.94034	8.13663e-05	0.000814646
GYG2P1	0.130417	0	7.16504	0	1	NA
GYLTL1B	169.24	6.37131	1.67924	3.79416	0.000148144	0.00137588
GYPA	38.6862	0	7.16504	0	1	1
GYPB	0.14397	0	7.16504	0	1	NA
GYPC	4278.9	-3.04865	0.495066	-6.15807	7.36363e-10	1.97906e-08
GYPE	17.5693	-1.4361	2.08821	-0.687718	0.49163	0.790664
GYS1	1948.83	0.856567	0.762777	1.12296	0.261455	0.572349
GYS2	4.21698	2.68737	3.27429	0.82075	0.411789	0.726039
GZF1	669.813	0.208852	0.717639	0.291027	0.771031	0.951169
GZMA	38.7727	0	2.97256	0	1	1
GZMB	203.541	0	2.60515	0	1	1
GZMH	68.1854	0	5.08026	0	1	1
GZMK	191.666	-31.6788	3.42825	-9.24051	2.45324e-20	2.28077e-18
GZMM	16.6063	0	7.16504	0	1	1
H19	1176.38	-11.2157	1.59434	-7.03465	1.99756e-12	7.53614e-11
H1F0	12057.9	3.37425	0.544903	6.19239	5.92571e-10	1.62863e-08
H1FNT	0.620693	-5.27193	7.08425	-0.744176	0.45677	NA
H1FOO	0.157031	0	7.16504	0	1	NA
H1FX	9984.88	0.895988	0.438605	2.04281	0.0410709	0.157619
H1FX-AS1	61.4586	0.790944	1.13053	0.699622	0.484163	0.784704
H2AFB1	0.249761	-3.68594	7.11148	-0.518308	0.604243	NA
H2AFB2	0.138292	0	7.16504	0	1	NA
H2AFB3	0.247646	-3.14633	7.1171	-0.442081	0.658431	NA
H2AFJ	2564.99	2.77675	0.648036	4.28487	1.82847e-05	0.000215008
H2AFV	1924.16	-0.317513	0.708086	-0.44841	0.653858	0.893416
H2AFX	903.73	-1.82355	0.736811	-2.47493	0.0133263	0.0644171
H2AFY	3307.67	0.162466	0.47295	0.343515	0.731211	0.932454
H2AFY2	419.739	3.47763	1.01865	3.41398	0.000640224	0.00503068
H2AFZ	1550.96	-0.581277	0.358898	-1.61962	0.105315	0.317618
H2BFM	3.40551	3.10007	3.29129	0.941901	0.346243	0.664288
H2BFXP	4.93908	3.4294	2.71346	1.26385	0.206286	0.497082
H3F3A	3715.28	0.464006	0.485099	0.956519	0.33881	0.657422
H3F3AP4	3639.12	0.51945	0.470352	1.10439	0.269426	0.582439
H3F3B	20710.2	1.22904	0.277357	4.43126	9.36849e-06	0.000118882
H3F3C	15.5478	2.03782	1.23806	1.64599	0.0997663	0.305434
H6PD	2742.97	1.56539	0.520868	3.00535	0.00265274	0.016872
HAAO	79.4058	24.8973	2.05832	12.0959	1.10998e-33	2.84874e-31
HABP2	16.7912	-0.832641	2.58937	-0.321561	0.747785	0.940902
HABP4	683.08	-1.19671	0.806076	-1.48461	0.137647	0.381833
HACE1	435.291	0.265171	0.946027	0.2803	0.779248	0.954072
HACL1	416.86	-0.255572	0.829502	-0.308103	0.758004	0.94508
HADH	764.525	4.77731	1.3123	3.6404	0.000272218	0.00238594
HADHA	6257.87	0.546586	0.244225	2.23804	0.0252185	0.108099
HADHB	2412.65	-0.169148	0.335784	-0.503741	0.614444	0.870459
HAGH	477.19	0.0298524	1.00836	0.0296048	0.976382	1
HAGHL	38.6513	0.434519	1.49572	0.290508	0.771428	0.95123
HAL	4.45887	0	3.85999	0	1	1
HAMP	0.275134	0	7.16504	0	1	NA
HAND1	1.67292	0	7.16504	0	1	NA
HAND2	116.302	1.72403	1.87605	0.918967	0.358113	0.677671
HAND2-AS1	4.35638	-4.17651	3.58609	-1.16464	0.244163	0.550436
HAO1	0.03816	0	7.16504	0	1	NA
HAO2	60.147	0	2.85239	0	1	1
HAP1	67.7163	-1.43408	1.50967	-0.949931	0.342147	0.660656
HAPLN1	4.12713	0	7.16504	0	1	1
HAPLN2	0.0762879	0	7.16504	0	1	NA
HAPLN3	652.593	1.4837	0.933064	1.59014	0.111803	0.330192
HAPLN4	64.2819	0	2.89365	0	1	1
HAR1A	44.5668	-0.746249	1.16024	-0.643183	0.520106	0.810278
HAR1B	1.85388	0	7.16504	0	1	NA
HARBI1	43.534	0.61306	1.24184	0.493671	0.621538	0.874772
HARS	1540.14	-0.442621	0.314849	-1.40582	0.159778	0.4211
HARS2	889.399	-0.332909	0.893222	-0.372706	0.709368	0.921975
HAS1	40.1331	2.12602	2.08871	1.01786	0.308743	0.626417
HAS2	205.104	-7.815	2.04286	-3.82552	0.000130494	0.00123397
HAS2-AS1	12.4408	-1.17494	2.72084	-0.43183	0.665865	0.900316
HAS3	941.779	0.55652	0.797099	0.698182	0.485063	0.785444
HAT1	1854.67	-0.279021	0.751066	-0.371501	0.710265	0.922549
HAUS1	279.669	-0.743426	1.10151	-0.674916	0.499729	0.797309
HAUS2	566.205	-0.417923	0.575911	-0.725674	0.468039	0.772563
HAUS3	768.112	0.0742147	0.816123	0.0909357	0.927544	1
HAUS4	538.544	1.45912	1.20226	1.21364	0.224884	0.52402
HAUS5	338.863	0.989291	0.890273	1.11122	0.266473	0.578666
HAUS6	955.574	0.196042	0.736386	0.266221	0.790069	0.958013
HAUS7	293.2	-1.77663	1.28187	-1.38596	0.165759	0.431432
HAUS8	182.428	-0.428177	0.480848	-0.890462	0.373218	0.691617
HAVCR1	16.9241	-0.229256	1.54899	-0.148003	0.88234	0.991359
HAVCR1P1	9.42729	-1.15874	3.0403	-0.381127	0.703109	0.918624
HAVCR2	251.428	-0.186657	1.04326	-0.178918	0.858002	0.983407
HAX1	1524.5	0.0779966	0.74351	0.104903	0.916453	1
HBA1	339.137	-4.7523	1.63571	-2.90534	0.00366855	0.0222531
HBA2	295.966	-3.69101	1.59157	-2.31911	0.0203892	0.0910172
HBB	258.063	-3.64702	1.8676	-1.95278	0.0508454	0.185959
HBBP1	0.26712	0	7.16504	0	1	NA
HBD	0.270812	0	7.16504	0	1	NA
HBE1	0.156873	0	7.16504	0	1	NA
HBEGF	1055.37	-6.89917	1.42887	-4.8284	1.37637e-06	2.10181e-05
HBG1	10.9445	0	7.16504	0	1	1
HBG2	11.3704	0	5.64024	0	1	1
HBM	0.462016	0	7.16504	0	1	NA
HBP1	3908.97	0.652804	0.4167	1.5666	0.117207	0.342104
HBS1L	2056.75	0.179822	0.323316	0.556179	0.578089	0.846779
HBZ	0	NA	NA	NA	NA	NA
HCAR1	375.422	2.07179	0.9113	2.27345	0.0229993	0.10048
HCAR2	449.091	8.49855	1.82384	4.65969	3.16684e-06	4.48726e-05
HCAR3	51.2481	9.25197	1.65564	5.58814	2.29512e-08	4.89714e-07
HCCAT5	0.312664	0	7.16504	0	1	NA
HCCS	669.157	-0.696297	0.966229	-0.720633	0.471135	0.774752
HCFC1	2794.05	-1.40866	0.528476	-2.66551	0.00768716	0.0411865
HCFC1R1	170.589	0.352621	1.206	0.292388	0.76999	0.950657
HCFC2	423.319	0.0408057	0.687684	0.0593379	0.952683	1
HCG11	833.34	1.25522	0.583906	2.1497	0.031579	0.128703
HCG18	460.046	0.638382	0.816813	0.781552	0.434478	0.744924
HCG27	12.5982	1.47397	2.11415	0.697193	0.485682	0.785768
HCK	102.503	3.42814	2.29088	1.49643	0.134542	0.376131
HCLS1	2264.9	-7.39811	0.809845	-9.13522	6.52754e-20	5.73727e-18
HCN1	5.45883	-0.558084	1.8259	-0.305649	0.759872	0.94605
HCN2	17.6706	3.42347	2.75562	1.24236	0.214104	0.509057
HCN3	45.6216	1.65109	1.21609	1.3577	0.174557	0.446865
HCN4	2.43408	5.56257	5.62188	0.98945	0.322443	0.641975
HCRT	0.04799	0	7.16504	0	1	NA
HCRTR1	2.13263	-1.16922	4.83183	-0.241983	0.808793	NA
HCRTR2	0.23879	0	7.16504	0	1	NA
HCST	18.3972	2.11444	2.6098	0.810192	0.41783	0.730406
HDAC1	1279.21	-0.42905	0.28855	-1.48692	0.137036	0.380592
HDAC10	138.822	-0.0978731	1.09428	-0.089441	0.928731	1
HDAC11	105.184	0.744592	1.32396	0.562395	0.573847	0.84545
HDAC2	4101.78	0.086745	0.382479	0.226796	0.820582	0.969903
HDAC3	1024.88	-0.418671	0.710604	-0.589176	0.555743	0.834124
HDAC4	724.25	-0.164954	0.993122	-0.166096	0.868081	0.987196
HDAC5	2751.32	0.0563878	0.442063	0.127556	0.8985	0.997377
HDAC6	716.275	0.337611	0.525782	0.642112	0.520801	0.810836
HDAC7	2359.4	-0.47326	0.484066	-0.977677	0.328234	0.646953
HDAC8	429.316	0.509123	1.17535	0.433165	0.664895	0.899526
HDAC9	446.139	1.00718	1.19799	0.840726	0.400502	0.716538
HDC	162.248	0	3.87687	0	NA	NA
HDDC2	965.028	0.369443	1.25901	0.293439	0.769187	0.950246
HDDC3	84.2341	1.71823	1.44552	1.18866	0.234573	0.538237
HDGF	18120.9	0.243141	0.217354	1.11864	0.263294	0.574787
HDGFL1	1.4388	0	7.16504	0	1	NA
HDGFRP2	1218.26	0.298356	0.796633	0.374521	0.708017	0.920942
HDGFRP3	1860.48	-1.81089	0.830023	-2.18173	0.0291292	0.120854
HDHD1	365.552	-0.101457	1.39693	-0.0726286	0.942102	1
HDHD2	562.264	1.29375	0.688426	1.87928	0.0602059	0.212036
HDHD3	200.219	3.9832	1.21537	3.27735	0.00104787	0.00771484
HDLBP	25010	0.260333	0.218036	1.19399	0.232482	0.534951
HDX	295.221	-0.210287	1.29851	-0.161945	0.871349	0.98796
HEATR1	2616.46	-0.555666	0.304922	-1.82232	0.0684067	0.232211
HEATR2	405.534	-1.21373	1.17958	-1.02895	0.303501	0.619862
HEATR3	257.039	-0.23187	1.14927	-0.201753	0.84011	0.977154
HEATR4	16.6966	0.574829	1.45358	0.395456	0.692506	0.912096
HEATR5A	927.053	0.496285	0.466929	1.06287	0.287841	0.603364
HEATR5B	914.049	0.975144	0.709136	1.37511	0.169096	0.437867
HEATR6	408.013	0.704212	1.14764	0.613619	0.539467	0.824097
HEBP1	1157.23	-1.07899	0.882519	-1.22262	0.221473	0.519995
HEBP2	1466.17	1.73269	0.974011	1.77893	0.0752519	0.249407
HECA	3532.12	-0.574201	0.327317	-1.75426	0.0793854	0.259473
HECTD1	7281.2	0.487971	0.265476	1.8381	0.0660478	0.226823
HECTD2	327.902	-0.317627	1.13931	-0.278789	0.780407	0.954381
HECTD3	1599.38	-0.681063	0.452366	-1.50556	0.132181	0.371068
HECTD4	1264.21	0.580206	0.547007	1.06069	0.28883	0.604186
HECW1	5.79447	0	2.67509	0	1	1
HECW2	319.196	-2.16018	1.39194	-1.55192	0.120681	0.348834
HEG1	3367.97	-4.20189	0.577457	-7.27655	3.42472e-13	1.41188e-11
HEIH	400.337	0.102173	0.876055	0.116628	0.907154	1
HELB	386.862	1.81167	1.01433	1.78608	0.0740856	0.24659
HELLS	100.48	0.0118398	1.10774	0.0106882	0.991472	1
HELQ	293.876	0.115358	1.06905	0.107907	0.914069	1
HELZ	3460.52	0.379563	0.742714	0.511048	0.609317	0.866617
HELZ2	1081.86	-0.929885	0.458026	-2.0302	0.0423363	0.161391
HEMGN	4.48075	-4.29819	7.10006	-0.605374	0.544931	0.82796
HEMK1	218.338	1.63537	1.08577	1.50618	0.132021	0.370734
HENMT1	97.3127	2.00097	1.30943	1.52812	0.126483	0.359775
HEPACAM	17.6707	-2.51813	3.47229	-0.725208	0.468325	0.772647
HEPACAM2	50.9517	4.90383	2.61773	1.87331	0.0610254	0.214218
HEPH	191.778	5.28781	1.94457	2.71928	0.00654245	0.0360062
HEPHL1	31.3974	0.994307	2.08934	0.475894	0.63415	0.882526
HEPN1	2.1462	0	7.16504	0	1	NA
HERC1	3932.39	0.208715	0.69877	0.298688	0.765178	0.948113
HERC2	2556.88	-0.0226243	0.316535	-0.0714749	0.94302	1
HERC2P10	1.47375	-3.0057	7.06862	-0.425217	0.670679	NA
HERC2P2	1474.04	0.241106	1.24114	0.194262	0.845971	0.978864
HERC2P3	600.022	-0.102541	0.919095	-0.111567	0.911167	1
HERC2P4	575.289	0.77564	0.938001	0.826907	0.40829	0.722841
HERC2P7	216.198	0.908998	1.12178	0.810315	0.417759	0.730406
HERC2P9	458.642	0.799581	1.08851	0.734567	0.462603	0.768335
HERC3	504.272	1.30875	0.986849	1.32619	0.184776	0.463177
HERC4	1409.46	0.538008	0.726131	0.740924	0.45874	0.765241
HERC5	415.513	0.280033	1.33138	0.210333	0.833408	0.975035
HERC6	247.655	1.97355	1.33621	1.47698	0.13968	0.385703
HERPUD1	3523.77	-0.1778	0.527527	-0.337044	0.736084	0.934828
HERPUD2	1268.21	-0.298343	0.452025	-0.660015	0.509244	0.803238
HES1	1144.42	0.452028	1.29609	0.348764	0.727267	0.930317
HES2	208.258	2.50695	0.669839	3.74261	0.000182121	0.00165682
HES4	229.205	1.21194	1.04264	1.16237	0.245086	0.551963
HES5	0.824299	0	7.16504	0	1	NA
HES6	37.3835	-0.298311	2.05895	-0.144885	0.884802	0.992188
HES7	53.9719	-5.63204	2.41948	-2.32779	0.0199233	0.0891996
HESX1	10.5783	1.11833	2.02721	0.551662	0.58118	0.848379
HEXA	832.953	0.859737	1.05327	0.816258	0.414353	0.727751
HEXA-AS1	77.6075	2.28183	1.78487	1.27843	0.201098	0.488652
HEXB	1804.05	-0.903082	0.767942	-1.17598	0.239604	0.544792
HEXDC	188.804	0.962914	1.33188	0.722974	0.469696	0.773432
HEXIM1	1133.08	0.447445	0.415083	1.07797	0.281049	0.596677
HEXIM2	26.8153	3.5938	2.26239	1.58849	0.112175	0.33086
HEY1	339.018	-5.24448	1.275	-4.11332	3.90001e-05	0.000424782
HEY2	339.762	1.54495	1.05654	1.46228	0.143664	0.393483
HEYL	570.154	0.417589	1.54595	0.270118	0.787069	0.956756
HFE	101.062	1.42028	1.01934	1.39334	0.163517	0.427244
HFE2	0.323982	1.13111	7.14338	0.158344	0.874186	NA
HFM1	5.78012	2.10256	3.8918	0.540255	0.589021	0.853259
HGC6.3	0.543082	2.67962	7.09443	0.377708	0.705647	NA
HGD	21.8197	3.27354	1.49927	2.18343	0.0290044	0.120419
HGF	2641.45	-5.1747	1.64208	-3.15131	0.00162538	0.0111807
HGFAC	1.53544	0	7.16504	0	1	NA
HGS	3520.63	-0.828223	0.420037	-1.97178	0.0486342	0.179978
HGSNAT	2657.91	1.06403	0.500215	2.12715	0.0334074	0.134501
HHAT	62.5436	4.43657	1.75832	2.52318	0.01163	0.0578388
HHATL	0.605213	0	7.16504	0	1	NA
HHEX	414.678	-7.22853	1.48286	-4.87473	1.08956e-06	1.69982e-05
HHIP	4.8179	1.13942	3.27911	0.34748	0.728231	0.930948
HHIP-AS1	1.39933	0	7.16504	0	1	NA
HHIPL1	78.9632	-1.75333	1.63213	-1.07426	0.282706	0.598313
HHIPL2	12.3983	0	4.25313	0	1	1
HHLA1	0.741555	0	7.16504	0	1	NA
HHLA2	88.7941	1.18413	1.0504	1.12731	0.25961	0.569646
HHLA3	169.84	1.21271	1.16953	1.03692	0.299772	0.616529
HIAT1	1705.89	-0.183589	0.723172	-0.253867	0.799598	0.96197
HIATL1	1028.78	-0.546487	0.444175	-1.23034	0.218569	0.516036
HIATL2	46.9592	0.260685	1.07925	0.241543	0.809134	0.964567
HIBADH	784.36	3.69762	0.83067	4.45137	8.53254e-06	0.000109185
HIBCH	375.935	0.668387	1.00144	0.667424	0.504502	0.800232
HIC1	1045.45	-6.34032	1.41441	-4.48266	7.37187e-06	9.63631e-05
HIC2	254.204	-2.02003	1.23505	-1.63558	0.101927	0.310329
HID1	599.546	1.29323	1.18785	1.08872	0.276279	0.591303
HIF1A	20483.1	-1.01968	0.437432	-2.33106	0.0197501	0.0886638
HIF1A-AS2	341.483	-1.0675	0.432233	-2.46973	0.0135215	0.0651476
HIF1AN	1153.79	0.342285	0.299401	1.14323	0.252942	0.560958
HIF3A	100.952	-0.464806	0.758111	-0.613111	0.539803	0.824263
HIGD1A	2096.13	0.234909	0.554107	0.423942	0.671608	0.90351
HIGD1B	5.58024	4.02752	4.2162	0.95525	0.339451	0.65803
HIGD1C	1.27863	3.52655	7.08251	0.497923	0.618538	NA
HIGD2A	344.213	-0.13915	1.03528	-0.134408	0.89308	0.994846
HIGD2B	0.0306072	0	7.16504	0	1	NA
HILPDA	6902.03	1.92037	1.12948	1.70022	0.089089	0.281788
HILS1	0.638302	0	7.16504	0	1	NA
HINFP	403.38	-0.0536145	0.981957	-0.0545996	0.956457	1
HINT1	2409.41	0.128574	0.791324	0.16248	0.870928	0.98796
HINT2	97.1099	1.10658	1.43992	0.768498	0.442191	0.751294
HINT3	1786.07	2.321	0.486529	4.77052	1.83754e-06	2.72668e-05
HIP1	4148.05	-2.66856	0.474836	-5.61996	1.91005e-08	4.12871e-07
HIP1R	1693.2	-1.36783	0.814631	-1.67907	0.0931376	0.290658
HIPK1	3225.94	-1.0138	0.4679	-2.16671	0.0302572	0.124542
HIPK2	11704.6	0.356396	0.418221	0.852171	0.394119	0.710772
HIPK3	5101.97	-0.658695	0.380987	-1.72891	0.0838245	0.269486
HIPK4	9.55486	0	3.40903	0	1	1
HIRA	1489.16	-0.282573	0.467147	-0.604891	0.545251	0.828102
HIRIP3	271.493	1.03907	1.34631	0.771797	0.440235	0.749119
HIST1H1A	3.97972	5.22675	5.32901	0.980812	0.326686	0.645514
HIST1H1B	34.447	2.29416	2.30828	0.993883	0.32028	0.639367
HIST1H1C	1172.09	2.27076	0.853329	2.66107	0.00778934	0.0416829
HIST1H1D	1288.68	1.88175	1.54984	1.21415	0.22469	0.523866
HIST1H1E	2218.63	0.809914	1.3311	0.608456	0.542885	0.827027
HIST1H1T	1.77366	5.55611	7.07122	0.785735	0.432023	NA
HIST1H2AB	6.15297	4.06751	2.76856	1.46918	0.141784	0.390093
HIST1H2AC	630.332	2.02671	0.972976	2.083	0.0372513	0.14626
HIST1H2AD	31.03	2.32981	1.39506	1.67004	0.0949105	0.294476
HIST1H2AE	288.369	1.04412	1.62493	0.642563	0.520508	0.810592
HIST1H2AG	22.8418	3.07988	2.24741	1.37041	0.170558	0.440464
HIST1H2AH	45.5115	0.710306	2.12372	0.334463	0.73803	0.936035
HIST1H2AI	9.33716	1.5521	2.71846	0.570949	0.568034	0.842138
HIST1H2AJ	22.7369	21.6582	2.75883	7.85049	4.14418e-15	2.15758e-13
HIST1H2AK	25.3071	0.526295	2.03905	0.258107	0.796324	0.960357
HIST1H2AL	29.4276	4.65813	1.61261	2.88857	0.00386993	0.0232572
HIST1H2AM	44.9223	1.98384	1.72106	1.15269	0.249039	0.555718
HIST1H2APS1	0.15264	0	7.16504	0	1	NA
HIST1H2BB	6.26976	-7.12498	4.12597	-1.72686	0.0841924	0.270431
HIST1H2BC	187.402	1.04517	1.52856	0.683757	0.494128	0.793161
HIST1H2BD	733.2	2.34876	1.15507	2.03343	0.0420091	0.160439
HIST1H2BE	5.47649	-4.77472	2.29195	-2.08325	0.037228	0.146254
HIST1H2BF	21.9296	2.66074	2.34001	1.13706	0.255511	0.564148
HIST1H2BG	142.224	1.20178	1.59927	0.751455	0.452379	0.760455
HIST1H2BH	10.1366	1.22375	2.31316	0.529038	0.596779	0.858407
HIST1H2BI	7.80194	2.60141	3.00264	0.866375	0.386285	0.704163
HIST1H2BJ	95.154	-2.03693	1.9954	-1.02082	0.307342	0.62526
HIST1H2BK	1125.84	0.352498	0.771288	0.457026	0.647653	0.889856
HIST1H2BL	4.2805	0.204513	4.87019	0.0419927	0.966504	1
HIST1H2BM	3.95277	3.90356	3.62851	1.0758	0.282015	0.597614
HIST1H2BN	39.3246	1.26148	1.50749	0.836808	0.4027	0.718621
HIST1H2BO	6.79549	6.47022	3.45373	1.8734	0.0610132	0.214216
HIST1H3A	28.667	1.36808	2.58075	0.530109	0.596036	0.857693
HIST1H3B	2.30104	2.6426	7.09512	0.372452	0.709556	NA
HIST1H3C	4.17468	2.10262	3.8806	0.541828	0.587937	0.852472
HIST1H3D	51.007	2.30408	1.18234	1.94873	0.0513271	0.187319
HIST1H3E	9.57296	0.505295	2.45795	0.205576	0.837122	0.976571
HIST1H3F	2.08872	2.09563	7.10777	0.294836	0.768119	NA
HIST1H3G	0.853752	0	7.16504	0	1	NA
HIST1H3H	10.3809	4.26185	3.64022	1.17077	0.241692	0.546934
HIST1H3I	16.9637	0.903145	2.26038	0.399554	0.689485	0.911242
HIST1H3J	0.842385	-4.29819	7.10006	-0.605374	0.544931	NA
HIST1H4A	6.53676	1.17839	2.7934	0.421848	0.673136	0.903927
HIST1H4B	14.6683	1.2144	1.87287	0.648416	0.516716	0.809178
HIST1H4C	229.803	0.0930542	1.47931	0.0629038	0.949843	1
HIST1H4D	49.7865	3.27687	2.52783	1.29631	0.194867	0.478941
HIST1H4E	117.118	0.514024	1.31631	0.390502	0.696165	0.913942
HIST1H4F	11.1842	21.3899	2.87328	7.44442	9.73693e-14	4.32747e-12
HIST1H4G	0.0687672	0	7.16504	0	1	NA
HIST1H4H	36.739	0.577924	1.59366	0.362639	0.716874	0.925702
HIST1H4I	7.05499	1.10125	3.61819	0.304364	0.76085	0.946498
HIST1H4J	16.6958	-1.42371	1.68614	-0.844363	0.398467	0.7143
HIST1H4K	25.8325	-1.60904	1.84821	-0.870592	0.383977	0.70214
HIST1H4L	8.55883	-21.621	4.43252	-4.87781	1.0727e-06	1.67639e-05
HIST2H2AA3	732.57	0.473361	0.850762	0.556396	0.57794	0.846779
HIST2H2AA4	740.38	0.364862	0.856622	0.425931	0.670158	0.903093
HIST2H2AB	51.2069	-1.67656	1.98646	-0.843994	0.398673	0.714529
HIST2H2AC	274.305	-0.413856	1.65915	-0.249438	0.803022	0.962864
HIST2H2BA	21.638	0.676617	2.21896	0.304926	0.760423	0.94629
HIST2H2BC	38.2803	1.08175	1.44892	0.746593	0.455309	0.762769
HIST2H2BE	790.159	3.34443	1.05427	3.17226	0.00151255	0.0105278
HIST2H2BF	162.008	2.34592	1.47128	1.59447	0.110831	0.328653
HIST2H3A	3.08766	-2.33447	2.13836	-1.09171	0.274961	0.59018
HIST2H3C	1.71781	-0.103666	3.29482	-0.0314633	0.9749	NA
HIST2H3D	11.6961	-1.82959	2.22744	-0.821385	0.411427	0.725688
HIST2H4A	31.6616	0.924985	0.986899	0.937264	0.348623	0.667267
HIST2H4B	29.0828	-0.196797	1.08925	-0.180671	0.856626	0.982911
HIST3H2A	188.273	8.70148	1.2866	6.76318	1.34998e-11	4.59975e-10
HIST3H2BB	5.23831	3.88569	4.15059	0.936177	0.349182	0.66773
HIST3H3	0.332711	1.13111	7.14338	0.158344	0.874186	NA
HIST4H4	31.2514	1.74693	1.92629	0.906889	0.364465	0.682768
HIVEP1	3318.56	0.00437005	0.408934	0.0106864	0.991474	1
HIVEP2	11300.6	-0.522672	0.326348	-1.60158	0.109248	0.325441
HIVEP3	1623.09	3.03384	0.982508	3.08785	0.00201608	0.013442
HJURP	188.224	0.727493	0.779694	0.933049	0.350795	0.66997
HK1	9063.82	-1.26739	0.311165	-4.07305	4.64016e-05	0.000496495
HK2	4475.59	1.47584	0.97953	1.50668	0.131893	0.370468
HK3	7.6362	0	7.16504	0	1	1
HKDC1	17.0445	0	7.16504	0	NA	NA
HKR1	1249.94	0.463254	0.778575	0.595002	0.551842	0.83095
HLA-DMA	299.745	1.10334	1.19997	0.919468	0.357851	0.677498
HLA-DMB	243.682	1.34108	1.43342	0.935581	0.349489	0.668036
HLA-DOB	55.7409	24.3956	2.34007	10.4251	1.90385e-25	2.55087e-23
HLA-DPA1	425.634	-2.12554	1.35001	-1.57447	0.11538	0.338232
HLA-DQA1	407.971	-1.51583	0.859741	-1.76312	0.0778802	0.255976
HLA-DQB1	721.719	1.59848	1.50225	1.06405	0.287305	0.602845
HLA-DRA	2350.86	1.29266	0.935032	1.38248	0.166825	0.43334
HLA-DRB1	3349.42	-0.513669	0.605772	-0.847957	0.396462	0.71281
HLA-DRB5	1727.42	-1.53055	1.03417	-1.47998	0.138879	0.384248
HLA-DRB6	102.569	-2.76813	1.67798	-1.64968	0.0990086	0.303829
HLA-E	40153.9	-1.88465	0.333649	-5.64859	1.61771e-08	3.52608e-07
HLA-F	1547.81	-1.4696	0.391083	-3.75776	0.000171439	0.00157062
HLA-F-AS1	87.4937	0.131265	0.907641	0.144622	0.885009	0.992205
HLA-G	342.394	-1.69412	1.00064	-1.69304	0.0904481	0.284851
HLA-L	1085.21	-1.14295	0.606712	-1.88385	0.0595851	0.210459
HLCS	423.877	1.65476	0.667531	2.47893	0.0131778	0.0639314
HLF	208.489	1.08167	1.82023	0.59425	0.552345	0.831358
HLTF	732.956	1.2968	1.33003	0.975014	0.329554	0.648502
HLTF-AS1	0.0341383	0	7.16504	0	1	NA
HLX	494.939	-8.29083	1.28494	-6.45231	1.1016e-10	3.33445e-09
HM13	3369.94	-0.989687	0.327718	-3.01994	0.00252824	0.0162103
HM13-AS1	22.6379	-2.34945	2.76778	-0.84886	0.395959	0.712564
HMBOX1	1052.8	0.199349	0.410759	0.485318	0.627451	0.87875
HMBS	215.066	-0.504297	0.834619	-0.604224	0.545695	0.828499
HMCES	902.97	-0.700699	0.765101	-0.915826	0.359758	0.679117
HMCN1	739.481	-4.58423	1.45531	-3.15001	0.00163265	0.0112223
HMG20A	896.975	-0.0999895	0.498588	-0.200546	0.841054	0.977514
HMG20B	1843.18	-0.0493986	0.772326	-0.0639608	0.949001	1
HMGA1	5540.85	0.241961	0.622501	0.388692	0.697504	0.915041
HMGA1P7	0.0821283	0	7.16504	0	1	NA
HMGA2	108.825	-1.12934	1.54691	-0.730062	0.465352	0.770428
HMGB1	24018.6	-0.483737	0.360821	-1.34066	0.180032	0.456583
HMGB2	5517.21	0.932828	0.432429	2.15718	0.0309917	0.126792
HMGB3	796.634	1.07745	0.987351	1.09126	0.27516	0.59026
HMGB3P1	64.7463	-0.522008	0.881929	-0.591894	0.553922	0.832596
HMGB4	0.866845	0	7.16504	0	1	NA
HMGCL	256.414	1.0537	1.67591	0.628733	0.529524	0.817433
HMGCLL1	22.1659	4.8864	2.3981	2.03761	0.0415887	0.159275
HMGCR	1933.16	0.586833	0.768115	0.763992	0.444872	0.753739
HMGCS1	3294.52	0.905745	0.550848	1.64427	0.10012	0.30631
HMGCS2	8.18093	5.06813	5.58408	0.907603	0.364088	0.682482
HMGN1	3520.29	0.260605	0.39301	0.6631	0.507267	0.80224
HMGN2	4367.98	0.85793	0.363505	2.36016	0.0182673	0.0831749
HMGN2P46	39.2161	5.66844	1.32821	4.26773	1.97468e-05	0.000229921
HMGN3	638.425	2.35873	1.18085	1.99749	0.0457724	0.171333
HMGN3-AS1	106.352	1.51142	1.74767	0.864821	0.387137	0.704807
HMGN4	2308.88	0.788581	0.427113	1.8463	0.064848	0.223757
HMGN5	397.478	0.275593	1.34541	0.204839	0.837698	0.976571
HMGXB3	1650.9	-0.05794	0.352214	-0.164502	0.869336	0.987246
HMGXB4	1311.37	-0.223185	0.805511	-0.277072	0.781725	0.954381
HMHA1	894.044	0.356018	1.17937	0.301871	0.76275	0.947379
HMHB1	0.814829	-5.20177	7.08507	-0.734187	0.462835	NA
HMMR	53.1324	25.361	1.9925	12.7282	4.11971e-37	1.39017e-34
HMOX1	25139.9	-3.88232	1.16622	-3.32897	0.000871677	0.00659622
HMOX2	1294.73	-1.73465	0.598437	-2.89864	0.00374789	0.0226514
HMP19	0.335182	0	7.16504	0	1	NA
HMSD	0.702665	0	7.16504	0	1	NA
HMX1	1.42019	0	7.16504	0	1	NA
HMX3	27.8427	0	2.79282	0	1	1
HN1	379.768	0.931105	1.23053	0.756668	0.449249	0.757281
HN1L	2068.61	0.313653	0.263901	1.18853	0.234626	0.538237
HNF1A	13.7968	-0.892627	1.9441	-0.459146	0.646129	0.889656
HNF1A-AS1	287.157	0.290237	0.760475	0.381652	0.70272	0.918383
HNF1B	1.80138	-5.31566	7.08376	-0.750401	0.453013	NA
HNF4A	0.028298	0	7.16504	0	1	NA
HNF4G	56.3876	9.56752	1.96279	4.87444	1.09116e-06	1.70086e-05
HNMT	799.302	7.0246	1.24947	5.62206	1.88691e-08	4.08353e-07
HNRNPA0	2005.82	-0.539295	0.305644	-1.76446	0.0776549	0.25542
HNRNPA1	30624.4	1.15784	0.328461	3.52505	0.000423396	0.00352933
HNRNPA1L2	1127.79	0.856925	0.345027	2.48365	0.0130045	0.0632995
HNRNPA1P10	7244.97	1.1278	0.419698	2.68716	0.0072062	0.0390111
HNRNPA1P33	5.99094	-0.272209	2.71235	-0.100359	0.920059	1
HNRNPA2B1	31363.5	0.0326259	0.252984	0.128964	0.897386	0.996954
HNRNPA3	13466.1	-0.243516	0.264968	-0.919042	0.358073	0.677671
HNRNPA3P1	24.1553	-0.0260278	1.31593	-0.019779	0.98422	1
HNRNPAB	5783.12	-0.859597	0.280085	-3.06906	0.00214732	0.0141513
HNRNPC	20006.9	0.888109	0.270794	3.27965	0.00103936	0.00766457
HNRNPCL1	1.3904	-1.49439	5.401	-0.276687	0.78202	NA
HNRNPCP5	2.01815	-2.07059	7.13685	-0.290126	0.77172	NA
HNRNPD	8396.51	-0.233543	0.327962	-0.712103	0.476401	0.778347
HNRNPDL	11099.4	0.435294	0.371509	1.17169	0.241321	0.546799
HNRNPF	13439.4	-0.232443	0.188466	-1.23334	0.21745	0.514192
HNRNPH1	11957.3	0.132146	0.268551	0.492069	0.62267	0.875486
HNRNPH2	2494.78	-0.023949	0.232199	-0.10314	0.917852	1
HNRNPH3	9573.66	0.45145	0.311362	1.44992	0.147081	0.399844
HNRNPK	28013	0.0379885	0.225629	0.168367	0.866294	0.986187
HNRNPKP3	76.6492	-0.227145	1.5233	-0.149114	0.881464	0.990699
HNRNPL	4092.17	-0.259985	0.308841	-0.841809	0.399895	0.715742
HNRNPLL	847.188	0.68773	1.02145	0.673289	0.500763	0.79796
HNRNPM	13197.1	-0.41752	0.372506	-1.12084	0.262355	0.573424
HNRNPR	7687.39	0.0684748	0.328971	0.208148	0.835113	0.975893
HNRNPU	22661.3	0.00195851	0.223822	0.00875032	0.993018	1
HNRNPU-AS1	852.696	0.382465	0.856905	0.446333	0.655357	0.894391
HNRNPUL1	11019.3	0.240749	0.228026	1.05579	0.291063	0.605666
HNRNPUL2	3026.65	0.460584	0.355171	1.2968	0.194701	0.478662
HNRNPUL2-BSCL2	2300.97	0.299117	0.320166	0.934254	0.350173	0.669062
HOGA1	176.463	0.170524	0.838873	0.203278	0.838918	0.976728
HOMER1	758.64	-0.301946	0.841151	-0.358967	0.719619	0.926773
HOMER2	1219.55	4.91319	1.19209	4.12149	3.76433e-05	0.000410986
HOMER3	1108.5	-1.84087	0.801349	-2.29721	0.0216067	0.0953773
HOMEZ	593.185	1.04205	0.726853	1.43365	0.151673	0.408058
HOOK1	656.902	11.1422	1.43576	7.76047	8.46183e-15	4.2477e-13
HOOK2	792.608	3.38267	1.01221	3.34185	0.000832206	0.00633172
HOOK3	3797.92	-0.727661	0.26353	-2.76121	0.00575884	0.0323682
HOPX	77.9221	3.13456	2.28163	1.37382	0.169497	0.438282
HORMAD1	4.42529	-3.03259	4.48329	-0.676419	0.498775	0.796739
HORMAD2	6.86712	0	7.16504	0	1	1
HOTAIR	7.56263	5.95319	3.90634	1.52398	0.127513	0.361585
HOTAIRM1	215.582	1.13018	1.5303	0.738534	0.46019	0.766385
HOTTIP	1.76748	0	7.16504	0	1	NA
HOXA-AS3	356.195	1.03721	0.744843	1.39252	0.163766	0.427588
HOXA-AS4	48.5465	1.98177	1.49237	1.32794	0.184199	0.462578
HOXA1	21.6438	1.99395	1.4822	1.34526	0.178541	0.454001
HOXA10	101.318	-1.02571	1.39906	-0.733141	0.463472	0.768741
HOXA10-HOXA9	93.6537	0.156264	1.31371	0.118949	0.905316	0.999955
HOXA11	7.4425	-30.0567	3.92811	-7.65168	1.98363e-14	9.61321e-13
HOXA11-AS	1.05297	0	7.16504	0	1	NA
HOXA13	3.60286	0	7.16504	0	1	1
HOXA2	78.6064	-0.606461	1.24988	-0.485214	0.627524	0.878785
HOXA3	196.349	2.54315	1.31006	1.94125	0.0522283	0.190151
HOXA4	296.223	1.48403	1.45983	1.01658	0.309355	0.626942
HOXA5	316.799	2.49461	1.36213	1.8314	0.0670404	0.22941
HOXA6	25.9524	2.10541	1.58972	1.32439	0.185374	0.464044
HOXA7	252.739	0.454599	0.797568	0.569981	0.568691	0.842611
HOXA9	155.147	-0.0174692	1.40083	-0.0124706	0.99005	1
HOXB-AS3	5.55374	-3.88473	3.40875	-1.13963	0.254439	0.562738
HOXB1	0.0849826	0	7.16504	0	1	NA
HOXB2	285.625	-1.97574	1.06419	-1.85658	0.0633716	0.220248
HOXB3	217.122	-1.28554	1.62231	-0.79241	0.428122	0.739033
HOXB4	304.434	-2.38484	1.00522	-2.37246	0.0176699	0.0809809
HOXB5	10.3462	-5.71839	2.16913	-2.63626	0.00838258	0.0440957
HOXB6	226.438	-7.65261	2.19374	-3.48838	0.00048595	0.00397798
HOXB7	217.734	-5.09392	1.7735	-2.87223	0.00407584	0.024295
HOXB8	11.4349	-2.5573	3.18882	-0.80196	0.422576	0.734469
HOXB9	146.909	-27.3511	2.42352	-11.2857	1.54441e-29	2.96234e-27
HOXC-AS5	4.6212	2.10205	3.99593	0.526048	0.598855	0.860187
HOXC10	87.5736	8.2081	1.90413	4.31069	1.62742e-05	0.0001943
HOXC11	2.8122	0	4.42641	0	1	1
HOXC12	0.15264	0	7.16504	0	1	NA
HOXC13	17.772	20.1768	2.82539	7.14125	9.24872e-13	3.63212e-11
HOXC4	157.32	4.17695	1.68274	2.48223	0.0130563	0.063431
HOXC5	47.5003	0.575965	2.17812	0.264432	0.791447	0.958013
HOXC6	267.194	3.80412	0.904362	4.20641	2.5946e-05	0.000294572
HOXC8	98.7689	0.456974	1.71449	0.266537	0.789826	0.958013
HOXC9	207.026	4.34591	1.32749	3.27377	0.00106122	0.00779742
HOXD-AS1	343.947	-5.62303	1.25924	-4.4654	7.99204e-06	0.000103358
HOXD-AS2	12.9577	-8.06473	2.11624	-3.81087	0.000138477	0.00129867
HOXD1	41.5651	-25.451	1.9527	-13.0337	7.86738e-39	2.9257e-36
HOXD10	219.582	-12.9797	1.42537	-9.10625	8.5282e-20	7.36497e-18
HOXD11	24.6269	-43.1679	2.91108	-14.8288	9.54316e-50	8.28073e-47
HOXD12	0	NA	NA	NA	NA	NA
HOXD13	5.29532	0	7.16504	0	1	1
HOXD3	23.051	-9.1689	1.9309	-4.74851	2.04924e-06	2.99449e-05
HOXD4	22.5642	-4.91323	1.95803	-2.50928	0.0120978	0.0597901
HOXD8	248.347	-10.5622	1.70933	-6.17916	6.44433e-10	1.75791e-08
HOXD9	101.98	-25.4559	2.1367	-11.9137	1.0046e-32	2.34691e-30
HP	735.185	8.70444	1.71239	5.0832	3.71124e-07	6.49003e-06
HP1BP3	3705.45	0.338406	0.310929	1.08837	0.276432	0.591491
HPCA	3.51795	4.6808	2.48268	1.88538	0.059378	0.210013
HPCAL1	682.174	-0.158999	0.645465	-0.246333	0.805425	0.963543
HPCAL4	9.21076	0	5.49227	0	1	1
HPD	3.80637	1.13715	3.7328	0.304637	0.760643	0.946492
HPDL	15.0063	-1.0128	2.37591	-0.426281	0.669903	0.903067
HPGD	486.423	22.571	2.03638	11.0839	1.50233e-28	2.58259e-26
HPGDS	175.827	-2.39951	2.77792	-0.863782	0.387707	0.705563
HPN	85.8232	3.80583	2.03827	1.86718	0.0618758	0.216286
HPN-AS1	25.734	0.814572	1.255	0.64906	0.516299	0.809026
HPR	45.1205	23.9186	2.81229	8.505	1.81597e-17	1.23013e-15
HPRT1	897.036	0.517061	0.597034	0.86605	0.386463	0.704263
HPS1	673.086	0.655272	1.12087	0.584608	0.558811	0.835459
HPS3	1148.81	0.602665	0.750899	0.802592	0.422211	0.734395
HPS4	375.025	0.895154	1.23324	0.725856	0.467927	0.772563
HPS5	1089.84	1.4017	0.69151	2.02702	0.0426606	0.162187
HPS6	378.886	-1.03902	1.03586	-1.00305	0.315835	0.634595
HPSE	131.662	0.0915993	0.999538	0.0916417	0.926983	1
HPSE2	153.943	-2.90808	1.83511	-1.58469	0.113037	0.332918
HPVC1	1.40361	1.13111	7.14338	0.158344	0.874186	NA
HPX	42.9706	20.9496	2.4469	8.56171	1.11208e-17	7.7345e-16
HR	310.358	1.99479	1.07704	1.85211	0.0640096	0.221662
HRAS	937.706	-1.68241	0.930824	-1.80744	0.0706935	0.23754
HRASLS	27.3751	8.8005	1.63281	5.38978	7.05431e-08	1.40179e-06
HRASLS2	2.35168	0	7.16504	0	1	1
HRASLS5	48.675	6.633	1.90474	3.48236	0.000497013	0.00404853
HRC	98.2948	-0.71835	2.00419	-0.358424	0.720026	0.926903
HRCT1	43.3798	-0.0238767	2.66894	-0.00894614	0.992862	1
HRG	0.17762	0	7.16504	0	1	NA
HRH1	321.822	-2.94609	0.701825	-4.19776	2.69566e-05	0.000305095
HRH2	119.683	0	2.60176	0	1	1
HRH3	0.166012	2.09564	7.10778	0.294837	0.768118	NA
HRH4	55.7302	0.00737825	0.949385	0.00777161	0.993799	1
HRK	8.00997	1.91857	4.03888	0.475024	0.63477	0.882526
HRNR	31.6069	-1.12512	2.51596	-0.447194	0.654735	0.894011
HRSP12	233.863	3.18905	1.33417	2.39029	0.016835	0.0779192
HS1BP3	403.147	-0.204072	0.800534	-0.25492	0.798785	0.961787
HS2ST1	1413.52	-0.43212	0.648885	-0.665943	0.505448	0.800823
HS3ST1	71.3614	3.22592	1.75962	1.8333	0.0667579	0.228615
HS3ST2	31.6682	-8.13469	3.0788	-2.64216	0.00823789	0.0435251
HS3ST3A1	184.282	-2.09563	0.882882	-2.37362	0.0176145	0.0807882
HS3ST3B1	290.57	-0.361032	1.05185	-0.343234	0.731422	0.932483
HS3ST4	31.1511	9.10652	2.10524	4.32565	1.52081e-05	0.000183282
HS3ST5	0.642669	2.09564	7.10778	0.294837	0.768118	NA
HS3ST6	1.63105	3.52655	7.08251	0.497923	0.618538	NA
HS6ST1	1209.65	0.749257	0.462114	1.62137	0.104939	0.316852
HS6ST2	132.234	4.10452	1.23561	3.32186	0.000894196	0.00673307
HS6ST2-AS1	0.0446462	0	7.16504	0	1	NA
HS6ST3	4.07599	3.90145	5.5463	0.703434	0.481785	0.782799
HSBP1	2364.97	-0.565953	0.674895	-0.838579	0.401706	0.717706
HSBP1L1	181.096	1.72022	1.40617	1.22334	0.221202	0.519426
HSCB	237.83	1.09951	0.877178	1.25346	0.210039	0.502803
HSD11B1	1282.3	7.71122	1.47987	5.21074	1.88091e-07	3.44808e-06
HSD11B1L	51.4209	2.86402	1.42926	2.00385	0.0450866	0.169396
HSD11B2	35.245	6.73374	1.39463	4.82833	1.37685e-06	2.10181e-05
HSD17B1	181.099	-0.365961	1.21713	-0.300676	0.763662	0.94769
HSD17B10	539.035	-0.354396	0.781374	-0.453555	0.650149	0.890954
HSD17B11	768.802	-7.23705	1.04902	-6.89885	5.24251e-12	1.86216e-10
HSD17B12	1141.78	0.94243	0.755777	1.24697	0.212409	0.506612
HSD17B13	207.303	0.64827	0.678617	0.955282	0.339435	0.65803
HSD17B14	46.2791	-42.3569	2.07121	-20.4503	5.96892e-93	1.55379e-89
HSD17B2	98.3922	8.16566	1.85655	4.39829	1.09109e-05	0.000136363
HSD17B3	7.58405	16.7256	3.31741	5.04176	4.61279e-07	7.92965e-06
HSD17B4	4140.83	1.68256	0.390332	4.31058	1.62823e-05	0.0001943
HSD17B6	5.85248	3.49157	2.32605	1.50107	0.133338	0.373625
HSD17B7	440.884	1.43436	1.12459	1.27546	0.202148	0.490616
HSD17B7P2	136.106	1.4088	1.40935	0.999609	0.3175	0.636546
HSD3B1	1.0495	0	7.16504	0	1	NA
HSD3B2	3.45335	0	5.13513	0	1	1
HSD3B7	185.901	0.423592	1.2968	0.326645	0.743936	0.938847
HSD3BP4	1026.25	-1.49676	0.986182	-1.51773	0.129081	0.364964
HSD52	0.417653	0	7.16504	0	1	NA
HSDL1	698.646	-0.990896	0.98416	-1.00684	0.314009	0.632252
HSDL2	1082.47	1.47282	0.620313	2.37431	0.0175816	0.0806779
HSF1	1761.9	-0.916858	0.433207	-2.11644	0.0343073	0.137182
HSF2	611.017	0.161766	1.158	0.139694	0.888901	0.993533
HSF2BP	71.1857	-0.0108919	1.5471	-0.00704021	0.994383	1
HSF4	150.368	2.34009	1.33937	1.74715	0.0806108	0.262147
HSF5	9.57897	2.11128	2.82752	0.746689	0.455252	0.762769
HSFX1	3.62579	0.112018	2.70525	0.0414077	0.966971	1
HSFX2	2.88413	2.44336	2.993	0.816358	0.414295	0.727751
HSFY1P1	0.03816	0	7.16504	0	1	NA
HSH2D	147.388	0.612816	0.942433	0.650249	0.515531	0.808365
HSP90AA1	93275.6	0.120091	0.536332	0.223911	0.822826	0.97074
HSP90AB1	89125.3	-0.483726	0.397763	-1.21612	0.22394	0.522987
HSP90AB4P	105.119	0.344449	0.892054	0.386131	0.6994	0.916407
HSP90B1	57645.3	-0.409149	0.450982	-0.907241	0.364279	0.682593
HSP90B2P	51.8169	-0.0328379	1.58716	-0.0206897	0.983493	1
HSPA12A	683.172	-0.754063	0.494034	-1.52634	0.126926	0.360592
HSPA12B	170.669	-7.83535	1.37586	-5.69487	1.23469e-08	2.74372e-07
HSPA13	2102.43	-0.797565	0.709198	-1.1246	0.260758	0.571166
HSPA14	535.829	-0.0778334	0.959437	-0.0811241	0.935343	1
HSPA1L	134.87	-0.629731	1.22339	-0.51474	0.606734	0.864998
HSPA2	739.198	-1.79704	0.828307	-2.16954	0.0300419	0.123891
HSPA4	8117.31	-0.428991	0.421483	-1.01781	0.308766	0.626417
HSPA4L	865.513	3.77735	1.00478	3.75939	0.000170326	0.00156199
HSPA5	41775.9	-0.445733	0.60906	-0.731837	0.464268	0.769711
HSPA6	1429.51	-0.557407	1.82255	-0.305839	0.759727	0.945999
HSPA7	191.726	0.20208	2.20727	0.0915519	0.927054	1
HSPA8	34028.3	-1.34565	0.334822	-4.01901	5.84441e-05	0.000609947
HSPA9	16208.8	-0.447059	0.285673	-1.56493	0.117598	0.342805
HSPB1	8255.36	-3.33207	0.679609	-4.90292	9.44217e-07	1.5053e-05
HSPB11	519.183	-0.388839	0.891314	-0.436253	0.662653	0.898447
HSPB2	49.5935	-1.94115	2.13967	-0.90722	0.36429	0.682593
HSPB2-C11orf52	96.1047	6.66942	1.412	4.7234	2.31937e-06	3.35426e-05
HSPB3	0.541594	0	7.16504	0	1	NA
HSPB6	935.041	-4.28559	1.32772	-3.22778	0.00124755	0.0089464
HSPB7	114.088	4.82143	1.64401	2.93273	0.00335997	0.0206285
HSPB8	921.309	1.80565	1.14241	1.58056	0.113979	0.33488
HSPB9	0.674666	-4.29819	7.10006	-0.605374	0.54493	NA
HSPBAP1	297.178	-0.33095	1.18584	-0.279085	0.78018	0.954381
HSPBP1	483.76	-0.504262	1.28022	-0.393888	0.693664	0.912829
HSPD1	8873.42	0.939736	0.406467	2.31196	0.0207799	0.0923315
HSPE1	2227.89	-0.0499275	0.742001	-0.0672877	0.946353	1
HSPE1-MOB4	841.503	-0.19923	0.698948	-0.285042	0.775612	0.952436
HSPG2	12122.3	-4.97212	0.604019	-8.23173	1.84525e-16	1.14758e-14
HSPH1	6565.19	-0.869682	0.518143	-1.67846	0.0932576	0.290784
HTATIP2	1432.63	0.528764	0.651151	0.812046	0.416765	0.72959
HTATSF1	3042.12	0.48633	0.421382	1.15413	0.248446	0.554937
HTATSF1P2	232.565	0.394447	0.629799	0.626307	0.531114	0.81838
HTN1	0	NA	NA	NA	NA	NA
HTN3	0	NA	NA	NA	NA	NA
HTR1A	0	NA	NA	NA	NA	NA
HTR1B	21.7839	0	7.16504	0	1	1
HTR1D	50.4418	0.448969	1.27564	0.351957	0.724871	0.928992
HTR1E	0	NA	NA	NA	NA	NA
HTR1F	38.4537	-6.12797	2.40158	-2.55164	0.0107217	0.0541643
HTR2A	292.707	6.0902	1.9954	3.05212	0.00227233	0.0148373
HTR2B	34.7542	-3.95622	2.15043	-1.83973	0.065808	0.226085
HTR2C	0.86086	0	7.16504	0	1	NA
HTR3A	4.14349	5.34113	5.43447	0.982824	0.325694	0.644832
HTR3B	5.42541	2.88248	2.06422	1.39641	0.162593	0.425977
HTR3C	1.54631	0	7.16504	0	1	NA
HTR3D	0	NA	NA	NA	NA	NA
HTR3E	0.413228	0	7.16504	0	1	NA
HTR4	1.66849	-5.31566	7.08376	-0.750401	0.453013	NA
HTR5A	0.282909	0	7.16504	0	1	NA
HTR5A-AS1	0.823137	0.0314985	6.75117	0.00466564	0.996277	NA
HTR6	1.83709	3.67952	5.23579	0.702764	0.482203	NA
HTR7	28.2202	-5.80015	2.52719	-2.2951	0.0217274	0.0958402
HTR7P1	179.335	0.106154	1.00093	0.106055	0.915539	1
HTRA1	1226.35	-3.88764	1.33454	-2.91308	0.00357877	0.0218031
HTRA2	590.312	-1.33507	0.963857	-1.38513	0.166013	0.431914
HTRA3	449.503	-6.69364	1.48894	-4.49558	6.93816e-06	9.12173e-05
HTRA4	341.683	1.09951	0.901436	1.21973	0.222569	0.521306
HTT	2051.59	-0.279246	1.01957	-0.273887	0.784172	0.95567
HTT-AS	0.34267	0	7.16504	0	1	NA
HULC	0.132973	0	7.16504	0	1	NA
HUNK	301.167	1.86897	0.937813	1.9929	0.0462726	0.172783
HUS1	504.336	-1.06332	0.63085	-1.68553	0.0918863	0.287986
HUS1B	9.95487	-4.73398	2.30413	-2.05456	0.0399215	0.15453
HUWE1	16929.6	1.69457	0.340879	4.97119	6.65447e-07	1.10134e-05
HVCN1	156.466	-0.336717	1.48315	-0.227028	0.820402	0.969903
HYAL1	211.554	-4.07517	1.24668	-3.26881	0.00108	0.00791622
HYAL2	979.145	-3.22392	1.05749	-3.04865	0.0022987	0.0149971
HYAL3	59.0752	0.051496	1.72507	0.0298516	0.976185	1
HYAL4	7.51602	0.0936537	1.52846	0.0612731	0.951142	1
HYALP1	0.26712	0	7.16504	0	1	NA
HYDIN	127.429	4.40533	1.77931	2.47586	0.0132916	0.0643123
HYI	282.728	0.934329	1.30118	0.718062	0.472719	0.776096
HYKK	22.0297	5.23577	2.33909	2.23838	0.0251963	0.108055
HYLS1	165.563	-0.98082	1.02839	-0.953741	0.340215	0.658809
HYMAI	43.7163	0.798803	1.26032	0.633808	0.526206	0.815282
HYOU1	10518.3	-0.61304	0.291774	-2.10108	0.0356338	0.141356
HYPK	2130.57	-1.24436	0.782034	-1.59118	0.111568	0.329976
IAH1	225.172	1.68422	1.04246	1.61562	0.106177	0.319362
IAPP	65.9124	0.847946	0.731603	1.15903	0.246446	0.5531
IARS	4025.92	-0.660301	0.28776	-2.29462	0.0217548	0.0958648
IARS2	3081.18	0.314621	0.745983	0.421754	0.673205	0.903927
IBA57	376.991	-0.231316	0.730422	-0.316687	0.751481	0.942283
IBSP	0	NA	NA	NA	NA	NA
IBTK	2280.27	0.0163534	0.740841	0.0220741	0.982389	1
ICA1	759.516	1.38422	1.25557	1.10246	0.27026	0.583285
ICA1L	463.107	0.0644102	0.752459	0.0855997	0.931785	1
ICAM1	21777.1	-2.17753	0.473651	-4.59733	4.27932e-06	5.86299e-05
ICAM2	237.334	-3.24099	0.985143	-3.28986	0.00100236	0.00744601
ICAM3	367.031	-1.45857	1.02517	-1.42276	0.154804	0.412948
ICAM4	19.6718	-1.94307	1.53885	-1.26268	0.206705	0.497829
ICAM5	59.0408	-1.4538	1.81419	-0.801346	0.422932	0.734877
ICK	1182.05	1.55611	0.411484	3.78171	0.000155758	0.00143926
ICMT	1219.28	-0.0280832	0.519668	-0.0540407	0.956903	1
ICOS	120.037	0	2.25806	0	1	1
ICOSLG	1493.74	-0.82453	0.762309	-1.08162	0.279421	0.594538
ICT1	438.569	-0.0895684	1.02209	-0.087633	0.930168	1
ID1	221.711	-2.30024	1.39407	-1.65001	0.0989402	0.303677
ID2	1774.55	0.0278698	0.826933	0.0337026	0.973114	1
ID3	416.458	-4.08649	1.3237	-3.08718	0.00202064	0.0134625
ID4	1814.19	2.13455	1.06386	2.00642	0.0448118	0.168606
IDE	1444.95	-0.599592	0.694497	-0.863347	0.387947	0.705857
IDH1	697.904	1.49648	0.807961	1.85217	0.0640014	0.221662
IDH1-AS1	1.41989	5.23393	7.07214	0.740077	0.459253	NA
IDH2	3178.09	2.90165	0.751604	3.86061	0.000113104	0.00109105
IDH3A	2616.25	-0.777827	0.277038	-2.80765	0.00499039	0.0287496
IDH3B	1495.1	-0.261184	0.348633	-0.749165	0.453758	0.761349
IDH3G	1209.97	0.431798	0.298534	1.4464	0.148066	0.401556
IDI1	1121.64	0.340175	0.650895	0.522626	0.601234	0.8615
IDI2	61.3997	-0.889061	1.42191	-0.625257	0.531802	0.818524
IDI2-AS1	42.3816	-0.222899	1.19059	-0.187217	0.85149	0.980972
IDNK	65.6914	1.21939	1.29682	0.940291	0.347068	0.665014
IDO1	1163.66	3.08925	0.999022	3.09227	0.0019863	0.0132775
IDO2	2.06912	-4.29819	7.10006	-0.605374	0.544931	NA
IDS	4103	0.198136	0.486293	0.407442	0.683683	0.90814
IDUA	268.971	-0.228197	1.11067	-0.20546	0.837213	0.976571
IER2	3503.86	1.38132	0.56848	2.42985	0.0151051	0.0713072
IER3	34851.1	-1.25354	0.685738	-1.82802	0.0675469	0.230765
IER3IP1	2115.77	-1.21194	0.405069	-2.99193	0.00277223	0.0175037
IER5	3688.01	0.37598	0.833276	0.451206	0.651841	0.891778
IER5L	959.689	1.77854	1.05561	1.68484	0.0920194	0.288304
IFFO1	233.249	-4.08272	1.39717	-2.92215	0.00347627	0.0212495
IFFO2	2576.47	2.77325	0.611807	4.53289	5.81818e-06	7.76127e-05
IFI16	13002.4	-0.150078	0.286583	-0.523681	0.6005	0.861157
IFI27	801.097	-8.51893	1.82787	-4.66058	3.15324e-06	4.47147e-05
IFI27L1	47.1233	0.464337	1.6974	0.273558	0.784424	0.955815
IFI27L2	75.5122	1.91776	1.32833	1.44373	0.148814	0.402745
IFI30	1172.17	1.93445	0.889031	2.17591	0.0295622	0.122289
IFI35	300.203	-0.799857	0.89446	-0.894235	0.371196	0.689494
IFI44	227.505	-1.1106	1.13406	-0.979321	0.327422	0.64619
IFI44L	104.381	-0.178311	1.73519	-0.102762	0.918152	1
IFI6	348.557	-1.71786	1.65258	-1.0395	0.298572	0.61531
IFIH1	1160.17	1.45872	1.03418	1.41051	0.158389	0.419074
IFIT1	130.92	-0.82279	1.30695	-0.62955	0.528989	0.817023
IFIT1B	1.08837	0	7.16504	0	1	NA
IFIT2	318.813	1.93361	1.11604	1.73257	0.0831728	0.267912
IFIT3	661.509	0.29376	0.677094	0.433853	0.664395	0.899116
IFIT5	915.932	0.729329	0.641191	1.13746	0.255346	0.564058
IFITM1	2614.73	1.3206	0.484172	2.72754	0.0063808	0.0352924
IFITM10	66.049	-0.981212	1.70283	-0.576224	0.564464	0.839672
IFITM2	2503.54	-1.32106	0.551869	-2.3938	0.016675	0.077375
IFITM3	6062.66	1.26107	0.64348	1.95977	0.0500229	0.18371
IFITM4P	0.243822	0	7.16504	0	1	NA
IFITM5	0.243521	0	7.16504	0	1	NA
IFLTD1	44.578	0.963494	0.972017	0.991231	0.321573	0.640824
IFNA1	1.33368	0	7.16504	0	1	NA
IFNA10	0.11448	0	7.16504	0	1	NA
IFNA13	0.136813	0	7.16504	0	1	NA
IFNA14	0.30528	0	7.16504	0	1	NA
IFNA16	0.346093	0	7.16504	0	1	NA
IFNA2	0.0446462	0	7.16504	0	1	NA
IFNA22P	0.518883	0	7.16504	0	1	NA
IFNA4	0.15264	0	7.16504	0	1	NA
IFNA5	0.1908	0	7.16504	0	1	NA
IFNA7	1.00787	0	7.16504	0	1	NA
IFNA8	0.429444	0	7.16504	0	1	NA
IFNAR1	3307.89	-0.701383	0.356466	-1.9676	0.0491143	0.181313
IFNAR2	1706.66	-0.152535	0.691526	-0.220578	0.825421	0.971944
IFNE	32.3851	0	3.85884	0	1	1
IFNG	16.4943	0	7.16504	0	NA	NA
IFNGR1	5840.85	1.19122	0.721392	1.65128	0.0986813	0.303131
IFNGR2	3851.59	0.79004	0.420003	1.88103	0.0599672	0.21154
IFNK	6.00826	5.99907	2.66674	2.24959	0.024475	0.105759
IFNL1	0.341603	0	7.16504	0	1	NA
IFNL4	0.403062	0	7.16504	0	1	NA
IFNLR1	681.948	0.618007	0.690036	0.895616	0.370458	0.688896
IFNW1	0.813738	0	7.16504	0	1	NA
IFRD1	2209.97	0.740293	0.845771	0.875288	0.381417	0.699707
IFRD2	792.407	-0.487509	1.0197	-0.478092	0.632585	0.881813
IFT122	653.393	1.19419	0.955095	1.25034	0.211175	0.504857
IFT140	702.284	1.23695	1.09507	1.12957	0.258659	0.568275
IFT172	268.046	2.00121	1.29912	1.54044	0.123454	0.35432
IFT20	562.489	-0.440569	1.03176	-0.42701	0.669372	0.902768
IFT27	126.478	0.0579895	1.16711	0.0496864	0.960372	1
IFT43	214.222	-0.0126261	0.95802	-0.0131794	0.989485	1
IFT46	484.477	-0.0388371	0.923143	-0.0420705	0.966442	1
IFT52	444.719	-0.183304	0.975464	-0.187914	0.850944	0.980945
IFT57	2239.43	2.12534	1.03419	2.05508	0.0398715	0.154418
IFT74	599.48	1.95767	1.38185	1.4167	0.15657	0.416197
IFT80	428.002	2.20706	0.883254	2.49878	0.0124621	0.0613076
IFT81	501.359	1.63008	1.39434	1.16907	0.242375	0.547892
IFT88	259.349	0.339941	0.891132	0.38147	0.702854	0.918474
IGBP1	1801.2	1.24934	0.490917	2.5449	0.0109308	0.0549919
IGBP1P1	0.304298	0	7.16504	0	1	NA
IGDCC3	1.38495	0	7.16504	0	1	NA
IGDCC4	74.5605	-20.8659	2.28118	-9.14698	5.85475e-20	5.1789e-18
IGF1	2171.24	-1.1565	0.7934	-1.45765	0.144936	0.395541
IGF1R	3665.93	0.894651	0.269034	3.32543	0.000882834	0.00667511
IGF2	13506.4	-9.89814	0.821161	-12.0538	1.85148e-33	4.55916e-31
IGF2-AS	4.36751	-6.1548	3.18721	-1.93109	0.0534715	0.193864
IGF2BP1	2.9219	-0.314756	6.98098	-0.0450877	0.964037	1
IGF2BP2	637.411	3.48975	1.15294	3.02683	0.00247136	0.0159184
IGF2BP3	18.5823	3.38757	1.71591	1.97421	0.0483577	0.179064
IGF2R	8956.47	-1.58561	0.228749	-6.93168	4.15886e-12	1.49473e-10
IGFALS	4.65684	4.70808	3.77796	1.2462	0.212692	0.507022
IGFBP1	12.1953	0	4.23117	0	1	1
IGFBP2	2429.33	-5.10785	1.12247	-4.55055	5.35068e-06	7.19055e-05
IGFBP3	26059.8	-2.6884	0.927425	-2.89877	0.00374626	0.0226491
IGFBP4	9177.91	-2.99545	0.589653	-5.08001	3.77409e-07	6.59362e-06
IGFBP5	14889.7	1.18064	0.742298	1.59051	0.111719	0.330156
IGFBP6	240.594	-3.95176	1.77133	-2.23096	0.0256841	0.10958
IGFBP7	7634.44	-4.63518	0.786439	-5.89389	3.77207e-09	9.22614e-08
IGFBP7-AS1	7.58399	-0.869291	3.21474	-0.270408	0.786847	0.956746
IGFBPL1	5.76023	-0.272656	1.76207	-0.154736	0.87703	0.989489
IGFL1	78.7597	11.0575	2.81421	3.92915	8.5245e-05	0.000850683
IGFL2	1.44848	0	7.16504	0	1	NA
IGFL3	0.0306072	0	7.16504	0	1	NA
IGFL4	1.3951	0	7.16504	0	1	NA
IGFLR1	38.8929	-1.31922	1.91234	-0.689847	0.49029	0.789987
IGFN1	73.3395	1.1459	2.48047	0.46197	0.644103	0.888549
IGHMBP2	341.578	-0.757476	1.1205	-0.676015	0.499031	0.796893
IGIP	128.71	0.455484	1.00979	0.451068	0.651941	0.8918
IGJ	9360.84	1.33099	1.13976	1.16777	0.242898	0.548394
IGLL1	103.048	1.15114	2.01099	0.572422	0.567036	0.841384
IGLL3P	93.0618	2.67553	1.79318	1.49206	0.135683	0.377871
IGLL5	15725.6	3.21208	1.27413	2.52101	0.0117019	0.058149
IGLON5	32.7943	-2.84426	2.08726	-1.36267	0.172985	0.444276
IGSF1	486.084	6.7383	2.0157	3.34291	0.000829053	0.00631036
IGSF10	788.978	2.70667	1.21229	2.2327	0.0255689	0.109216
IGSF11	6.25266	-1.31761	2.62302	-0.502327	0.615437	0.870802
IGSF11-AS1	0	NA	NA	NA	NA	NA
IGSF21	22.1712	-0.242117	3.96551	-0.0610557	0.951315	1
IGSF22	27.1743	1.3545	2.02799	0.667901	0.504197	0.800232
IGSF23	1.04167	2.09563	7.10778	0.294837	0.768119	NA
IGSF3	1692.61	6.20983	0.77277	8.0358	9.29691e-16	5.24484e-14
IGSF5	13.3969	1.89184	1.99526	0.948165	0.343045	0.661339
IGSF6	56.5084	-2.16583	2.10438	-1.0292	0.303386	0.619764
IGSF8	701.23	1.23476	0.776038	1.59111	0.111586	0.329976
IGSF9	172.834	7.96456	1.65871	4.80164	1.57369e-06	2.38567e-05
IHH	0.1462	0	7.16504	0	1	NA
IK	7577.16	0.171894	0.283009	0.607379	0.5436	0.827568
IKBIP	1170.99	-3.92306	0.60397	-6.49545	8.27862e-11	2.53109e-09
IKBKAP	1155.54	0.230556	0.614072	0.375455	0.707322	0.920236
IKBKB	1743.77	0.117045	0.5815	0.201281	0.840478	0.977204
IKBKE	576.295	6.68284	1.33779	4.99543	5.87042e-07	9.84998e-06
IKBKG	778.101	-1.77101	0.744267	-2.37954	0.0173345	0.0799061
IKZF1	1830.39	6.90784	1.8293	3.77623	0.00015922	0.00146827
IKZF2	465.224	4.94788	1.5552	3.1815	0.00146513	0.0102408
IKZF3	2746.98	0.547946	0.540568	1.01365	0.31075	0.628539
IKZF4	258.157	1.77006	0.888667	1.99181	0.0463917	0.173121
IKZF5	1003.84	0.557968	0.840651	0.663734	0.506861	0.801876
IL10	133.032	0.446738	0.883394	0.505706	0.613063	0.869919
IL10RA	948.961	2.92367	1.36755	2.13788	0.0325265	0.131623
IL10RB	646.061	-1.1755	0.936862	-1.25472	0.20958	0.502034
IL10RB-AS1	17.7493	0.303633	1.59984	0.189789	0.849474	0.980234
IL11	436.655	-0.505731	0.926817	-0.545664	0.585297	0.850776
IL11RA	84.5632	-0.111552	2.0015	-0.0557343	0.955553	1
IL12A	38.1871	-1.02502	1.6968	-0.604091	0.545783	0.828564
IL12B	17.533	22.5194	3.01507	7.46897	8.08246e-14	3.62755e-12
IL12RB1	201.79	0.195158	0.84795	0.230153	0.817973	0.968952
IL12RB2	39.2584	2.13127	1.92762	1.10565	0.268879	0.581753
IL13	1.64848	0	7.16504	0	1	NA
IL13RA1	2653.11	1.11251	0.578984	1.92148	0.0546711	0.197297
IL13RA2	241.247	-3.05411	2.1009	-1.45371	0.146027	0.397802
IL15	185.3	0.23896	1.16313	0.205445	0.837224	0.976571
IL15RA	957.154	-1.19451	1.03804	-1.15074	0.24984	0.556618
IL16	719.014	-5.86511	1.31255	-4.46849	7.87741e-06	0.000102238
IL17A	0.53424	0	7.16504	0	1	NA
IL17B	5.9033	1.14204	2.89927	0.393904	0.693652	0.912829
IL17C	5.34963	4.45413	5.65418	0.787759	0.430838	0.741404
IL17D	19.2271	3.34948	1.85036	1.81018	0.0702675	0.236638
IL17RA	1518.95	-0.158823	0.626668	-0.25344	0.799928	0.962058
IL17RB	177.119	4.10189	1.84348	2.22508	0.0260759	0.111121
IL17RC	286.039	2.60961	1.18934	2.19416	0.0282239	0.118093
IL17RD	1402.15	1.00495	0.382137	2.62981	0.00854319	0.0448082
IL17RE	35.2956	5.04931	1.81241	2.78597	0.00533686	0.0304232
IL17REL	1.37568	-0.921556	7.00533	-0.131551	0.89534	NA
IL18	64.0515	3.99696	1.37221	2.91278	0.00358226	0.0218168
IL18BP	532.757	-0.994026	0.847935	-1.17229	0.24108	0.546491
IL18R1	510.584	-4.0722	1.16365	-3.49951	0.000466111	0.00383963
IL18RAP	102.809	-37.6265	2.53182	-14.8614	5.86567e-50	5.34421e-47
IL19	2.53411	3.96247	4.09821	0.966877	0.333605	0.652866
IL1A	494.112	0.645417	1.58336	0.407626	0.683548	0.908058
IL1B	2133.04	1.64284	1.14863	1.43025	0.152644	0.409266
IL1F10	0	NA	NA	NA	NA	NA
IL1R1	11599.5	-0.539322	0.601159	-0.897137	0.369646	0.688228
IL1R2	113.331	8.15268	2.12114	3.84354	0.000121274	0.00115942
IL1RAP	689.578	1.69488	1.28626	1.31768	0.187609	0.467339
IL1RAPL1	20.511	0	4.08158	0	1	1
IL1RAPL2	20.2428	-17.9654	3.32507	-5.40302	NA	NA
IL1RL1	2808.13	-0.492669	1.23669	-0.398377	0.690352	0.911629
IL1RL2	51.1014	2.77059	1.70571	1.6243	0.104312	0.315534
IL1RN	225.524	23.5892	2.10475	11.2076	3.7429e-29	6.75278e-27
IL2	5.94338	0	7.16504	0	1	1
IL20	118.865	9.12715	1.81551	5.02733	4.97355e-07	8.48577e-06
IL20RA	127.313	7.41453	1.40968	5.25971	1.44279e-07	2.69646e-06
IL20RB	51.404	-0.782773	1.70508	-0.459083	0.646175	0.889656
IL21R	72.4741	1.32257	1.48664	0.889634	0.373663	0.691658
IL21R-AS1	52.7853	-0.503616	1.10355	-0.456359	0.648132	0.889929
IL22	21.5825	0	7.16504	0	NA	NA
IL22RA1	21.2408	4.46375	3.0902	1.44449	0.148602	0.402591
IL22RA2	40.1224	9.64674	1.76405	5.46853	4.53782e-08	9.24924e-07
IL23A	2725.09	-1.22092	1.22022	-1.00057	0.317034	0.635952
IL23R	46.7338	-0.0627498	1.26453	-0.0496231	0.960423	1
IL24	2948.43	-0.418033	0.750708	-0.556851	0.577629	0.846582
IL25	0.425282	0	7.16504	0	1	NA
IL26	1.10006	0	7.16504	0	1	NA
IL27	0.431383	-4.58658	7.09425	-0.64652	0.517943	NA
IL27RA	558.974	0.434369	0.682171	0.636745	0.524291	0.813992
IL2RA	398.543	-0.674298	1.20731	-0.558511	0.576495	0.84641
IL2RB	1020.51	-2.17291	1.68728	-1.28782	0.19781	0.483435
IL2RG	1300.19	-5.36839	1.11058	-4.83385	1.33914e-06	2.05058e-05
IL3	0	NA	NA	NA	NA	NA
IL31	0.133022	0	7.16504	0	1	NA
IL31RA	4.58538	-0.160869	1.67119	-0.0962599	0.923314	1
IL32	4811.43	-1.5139	0.859335	-1.76171	0.078119	0.256437
IL33	968.855	-1.67826	1.29625	-1.2947	0.195423	0.47966
IL34	231.155	5.45777	1.09118	5.00172	5.68197e-07	9.58674e-06
IL36B	0.436558	0	7.16504	0	1	NA
IL36G	0.581033	1.13111	7.14338	0.158344	0.874186	NA
IL36RN	2.31632	0	7.16504	0	1	NA
IL37	0.041852	0	7.16504	0	1	NA
IL3RA	203.798	-3.58595	1.26634	-2.83175	0.00462935	0.0270719
IL4I1	345.533	-0.135574	1.05231	-0.128834	0.897489	0.996954
IL4R	4076.33	0.878362	0.412104	2.13141	0.0330557	0.13332
IL5	0.939539	0	7.16504	0	1	NA
IL5RA	39.4115	20.7424	2.97774	6.96583	3.26476e-12	1.18507e-10
IL6	32813.3	-6.26518	0.757084	-8.27542	1.28007e-16	8.04326e-15
IL6R	1441.31	1.78109	0.426729	4.17382	2.99539e-05	0.000336303
IL6ST	21348.4	-0.0711487	0.335444	-0.212103	0.832027	0.974103
IL7	140.375	7.14944	1.79833	3.97561	7.02001e-05	0.00071423
IL7R	6893	-0.449236	0.95987	-0.468018	0.639772	0.885995
IL8	128382	-3.80968	0.634065	-6.00835	1.87421e-09	4.76317e-08
IL9R	5.08355	3.99769	3.6089	1.10773	0.267978	0.580491
ILDR1	42.0395	7.55865	1.8935	3.99189	6.55495e-05	0.000672547
ILDR2	24.6865	0	2.31666	0	1	1
ILF2	5217.36	-0.200261	0.269223	-0.743849	0.456968	0.763962
ILF3	9160.76	-0.391567	0.274219	-1.42793	0.153311	0.410346
ILF3-AS1	392.941	0.962858	0.727524	1.32347	0.185678	0.464438
ILK	3702.38	-1.13148	0.216085	-5.23626	1.63859e-07	3.02824e-06
ILKAP	497.603	-1.04305	0.467671	-2.2303	0.0257276	0.10974
ILVBL	722.62	-0.633505	1.11217	-0.56961	0.568942	0.84273
IMMP1L	29.9538	-0.407056	1.83569	-0.221745	0.824512	0.971752
IMMP2L	228.377	0.685351	1.44933	0.472874	0.636303	0.883744
IMMT	2654.09	-0.188316	0.401723	-0.46877	0.639234	0.885568
IMP3	617.869	-0.821615	0.79538	-1.03298	0.301611	0.618171
IMP4	1238.81	-1.56379	1.04964	-1.48983	0.136268	0.378921
IMPA1	359.984	-1.17588	0.394238	-2.98266	0.00285758	0.0179803
IMPA2	401.562	3.16388	1.10769	2.85628	0.0042864	0.0253676
IMPACT	780.998	1.64961	0.617469	2.67156	0.00754987	0.0405464
IMPAD1	4242.84	-0.294305	0.412691	-0.713137	0.475761	0.777936
IMPDH1	1130.03	-1.6318	0.54032	-3.02006	0.00252725	0.0162096
IMPDH2	4664.93	1.48128	0.443426	3.34054	0.000836149	0.00635762
IMPG1	2.2672	-2.50165	4.69121	-0.533262	0.593852	NA
IMPG2	51.9613	0.536561	1.25518	0.427476	0.669033	0.902578
INA	4.45015	-5.29261	4.10551	-1.28915	0.197346	0.482626
INADL	2885.82	4.04923	0.378013	10.7119	8.95234e-27	1.33713e-24
INCA1	25.3719	0.869281	1.57248	0.552811	0.580393	0.848341
INCENP	882.217	-0.0884048	0.845869	-0.104514	0.916762	1
INE1	65.352	0.735616	1.47375	0.499147	0.617676	0.87223
INE2	57.7882	0.769007	0.816449	0.941892	0.346248	0.664288
INF2	2003.06	-2.29596	0.657998	-3.48931	0.000484272	0.00396781
ING1	1263.63	-0.197438	0.874166	-0.225858	0.821312	0.970302
ING2	494.007	-0.096459	1.3092	-0.0736776	0.941267	1
ING3	642.096	-0.0934697	0.82095	-0.113856	0.909352	1
ING4	335.873	0.84873	1.5851	0.535441	0.592345	0.85521
ING5	620.631	0.495948	0.882624	0.561902	0.574182	0.845502
INGX	167.162	0.349093	0.943479	0.370006	0.711378	0.923052
INHA	5.77422	4.39079	3.16474	1.38741	0.165317	0.43059
INHBA	1395.23	1.285	1.11032	1.15733	0.247139	0.55333
INHBA-AS1	76.7214	0.852953	1.18551	0.719483	0.471843	0.775426
INHBB	745.053	0.231184	0.809482	0.285595	0.775188	0.952173
INHBC	1.12975	0	7.16504	0	1	NA
INHBE	45.2338	0.179686	0.971328	0.18499	0.853237	0.981918
INIP	335.575	0.690608	0.541553	1.27524	0.202225	0.490673
INMT	228.548	0.487977	0.743552	0.656279	0.511645	0.805104
INMT-FAM188B	65.6745	-0.962715	0.999823	-0.962885	0.335605	0.654542
INO80	1790.5	0.380972	0.378825	1.00567	0.314576	0.632902
INO80B	387.631	0.195987	0.705846	0.277662	0.781272	0.954381
INO80B-WBP1	517.727	0.39255	0.73991	0.530537	0.59574	0.857426
INO80C	190.691	-2.76939	1.26654	-2.18658	0.0287732	0.119758
INO80D	1567.84	-0.246491	0.390222	-0.631668	0.527604	0.816161
INO80E	435.937	-0.529504	1.05473	-0.502026	0.615649	0.870923
INPP1	827.168	-1.50219	0.721665	-2.08156	0.0373829	0.146587
INPP4A	823.773	-1.49161	0.601208	-2.48102	0.0131006	0.0636074
INPP4B	1330.79	1.38049	0.780272	1.76924	0.0768534	0.253424
INPP5A	668.838	-1.3928	0.690428	-2.0173	0.0436638	0.165001
INPP5B	749.048	0.100726	0.819364	0.122932	0.902161	0.998627
INPP5D	1752.34	-3.47596	1.05756	-3.28677	0.00101345	0.00750503
INPP5E	373.998	-1.15821	1.19286	-0.970946	0.331575	0.650863
INPP5F	902.579	-0.68383	0.53709	-1.27321	0.202943	0.491358
INPP5J	78.8497	8.54244	1.90414	4.48625	7.2489e-06	9.48919e-05
INPP5K	685	0.167454	0.905742	0.18488	0.853323	0.981955
INPPL1	1736.38	0.046182	0.535942	0.0861697	0.931332	1
INS-IGF2	4351.91	-9.46681	0.797816	-11.8659	1.77967e-32	4.04396e-30
INSC	1.6049	0	7.16504	0	1	NA
INSIG1	3422.18	-1.58912	0.789934	-2.01172	0.0442498	0.166871
INSIG2	1146.85	-0.590953	0.86706	-0.68156	0.495517	0.793991
INSL3	4.26686	0.32528	2.77061	0.117404	0.90654	1
INSL4	0.508827	0	7.16504	0	1	NA
INSL5	0	NA	NA	NA	NA	NA
INSL6	0.252593	2.67962	7.09443	0.377708	0.705647	NA
INSM1	5.63728	0	7.16504	0	1	1
INSM2	4.13222	21.4716	7.14439	3.00538	NA	NA
INSR	4567.04	-0.15939	0.710554	-0.224318	0.82251	0.970581
INSRR	16.6055	-19.2965	2.81664	-6.8509	7.33876e-12	2.56182e-10
INTS1	1959.24	-0.702487	0.434595	-1.61642	0.106004	0.318967
INTS10	1833.26	1.07385	0.390452	2.75027	0.00595465	0.0332839
INTS12	604.361	-0.114213	0.81392	-0.140325	0.888403	0.993533
INTS2	360.507	-0.643152	0.827893	-0.776854	0.437245	0.747163
INTS3	1689.37	0.570223	0.538269	1.05936	0.289434	0.604487
INTS4	748.049	-0.0321608	0.598768	-0.0537116	0.957165	1
INTS4L2	15.1269	-0.278708	1.65057	-0.168855	0.865911	0.986102
INTS5	370.53	-0.930048	1.04526	-0.889774	0.373587	0.691658
INTS6	2111.13	0.264973	0.243266	1.08923	0.276052	0.590957
INTS7	383.165	-0.0658235	0.874309	-0.0752863	0.939987	1
INTS8	758.912	-0.320072	1.03801	-0.308351	0.757815	0.945039
INTS9	268.85	-0.176633	1.3067	-0.135175	0.892474	0.994597
INTU	117.27	1.80238	1.43621	1.25496	0.209494	0.501899
INVS	626.399	-0.376446	0.380459	-0.989452	0.322442	0.641975
IP6K1	1579.3	-0.399255	0.715835	-0.557747	0.577017	0.846503
IP6K2	2038.7	0.131222	0.394575	0.332566	0.739462	0.936899
IP6K3	13.2512	6.5483	2.76487	2.36839	0.0178655	0.0816546
IPCEF1	341.792	2.29166	0.998588	2.2949	0.0217389	0.0958648
IPMK	883.832	-0.256304	1.35829	-0.188696	0.850331	0.980577
IPO11	693.614	-0.458513	0.476087	-0.963088	0.335503	0.654415
IPO11-LRRC70	136.076	-2.59028	0.798338	-3.24459	0.0011762	0.00851184
IPO13	434.353	-0.149881	1.28921	-0.116258	0.907448	1
IPO4	1816.73	-0.281457	0.496145	-0.567288	0.570519	0.843378
IPO5	9659.79	0.325384	0.420112	0.774517	0.438625	0.748583
IPO7	10798.9	0.66063	0.420287	1.57186	0.115984	0.339567
IPO8	2161.78	-0.436664	0.309554	-1.41062	0.158356	0.419047
IPO9	3010.58	-0.281515	0.18331	-1.53574	0.124603	0.356417
IPP	113.419	2.38028	1.32658	1.79429	0.0727667	0.242938
IPPK	540.56	-0.583048	0.951099	-0.613026	0.539859	0.824263
IPW	116.479	2.95122	1.47745	1.9975	0.0457704	0.171333
IQCA1	2668.91	-5.41621	1.40103	-3.86586	0.000110697	0.00106953
IQCB1	927.92	0.658681	0.699741	0.941321	0.34654	0.664771
IQCC	104.591	0.178142	0.894332	0.19919	0.842114	0.977665
IQCD	34.367	1.32796	1.67743	0.791662	0.428558	0.739451
IQCE	584.498	0.114581	0.95993	0.119364	0.904987	0.99992
IQCF1	0.165797	0	7.16504	0	1	NA
IQCF2	3.52621	0	7.16504	0	1	1
IQCF3	3.64707	-2.07217	5.99735	-0.345515	0.729707	0.931683
IQCF5	0.178722	0	7.16504	0	1	NA
IQCG	651.525	4.56433	1.14972	3.96994	7.18899e-05	0.000728981
IQCH	60.9955	1.88088	1.66249	1.13136	0.257902	0.567024
IQCH-AS1	70.6026	2.30178	1.58776	1.4497	0.147141	0.399929
IQCJ	4.8277	0	7.16504	0	1	1
IQCJ-SCHIP1	191.65	-3.4612	0.995446	-3.47704	0.000506989	0.00412059
IQCK	353.749	-0.227259	1.56944	-0.144802	0.884867	0.992188
IQGAP1	22652.4	0.416617	0.325355	1.2805	0.200369	0.487674
IQGAP2	1651.74	3.51763	1.29341	2.71966	0.00653489	0.0359755
IQGAP3	21.6095	8.34522	2.6539	3.14451	0.00166366	0.011401
IQSEC1	2014.63	-1.78199	0.418356	-4.2595	2.04887e-05	0.000237649
IQSEC2	265.122	0.998118	0.899437	1.10971	0.267122	0.579533
IQSEC3	135.291	-9.6116	2.22631	-4.31728	1.57963e-05	0.000189119
IQUB	22.0912	1.49121	1.50071	0.993675	0.320381	0.639429
IRAK1	2867.67	-0.733939	0.352314	-2.08319	0.0372337	0.146254
IRAK1BP1	27.2087	1.14911	1.81661	0.632556	0.527024	0.815716
IRAK2	2323.77	-2.08327	0.6525	-3.19275	0.00140923	0.00991465
IRAK3	1946.69	-1.28196	0.6546	-1.95839	0.0501843	0.18407
IRAK4	610.063	0.975345	0.575403	1.69507	0.0900631	0.283834
IREB2	1985.03	0.255496	0.403902	0.632569	0.527015	0.815716
IRF1	5121.51	0.900031	0.449863	2.00068	0.0454272	0.170394
IRF2	2754.42	0.156793	0.424021	0.369776	0.711549	0.923052
IRF2BP1	467.321	-0.448408	1.01744	-0.440719	0.659416	0.896641
IRF2BP2	3386.34	1.82371	0.502061	3.63245	0.000280738	0.0024547
IRF2BPL	2472.05	1.27202	0.44478	2.85988	0.00423806	0.0251141
IRF3	439.011	-0.356108	1.06994	-0.332831	0.739262	0.936775
IRF4	563.492	-1.84516	0.938016	-1.96709	0.0491732	0.181457
IRF5	117.86	4.45832	1.46894	3.03505	0.00240493	0.0155953
IRF6	4215.7	6.82762	0.762371	8.95577	3.37362e-19	2.69623e-17
IRF7	403.468	-1.65425	0.810406	-2.04126	0.0412253	0.158049
IRF8	1147.83	0.588714	1.25126	0.470496	0.638	0.884752
IRF9	898.973	-0.681579	0.457128	-1.491	0.13596	0.378355
IRG1	0.424617	0	7.16504	0	1	NA
IRGC	0.365869	0	7.16504	0	1	NA
IRGM	23.7439	-1.28963	1.22047	-1.05667	0.290664	0.605382
IRGQ	1669.42	-0.193167	0.344669	-0.560444	0.575177	0.845989
IRS1	1373.36	4.90564	0.805059	6.09352	1.10456e-09	2.90857e-08
IRS2	2188.03	4.22947	0.745178	5.67579	1.38047e-08	3.04909e-07
IRS4	3.30162	0.852518	3.64351	0.233983	0.814998	0.967267
IRX1	1260.69	6.71338	0.871551	7.7028	1.33114e-14	6.59133e-13
IRX2	1462.08	5.83003	1.15282	5.05717	4.2553e-07	7.35674e-06
IRX3	1571.28	6.77074	0.616274	10.9866	4.43503e-28	7.21563e-26
IRX4	378.494	1.62598	1.73555	0.936869	0.348826	0.667328
IRX5	565.24	4.95858	1.06327	4.66351	3.10858e-06	4.41157e-05
IRX6	20.4809	8.27428	1.89755	4.3605	1.29765e-05	0.00015891
ISCA1	1186.51	-0.105741	0.376263	-0.281029	0.778688	0.953775
ISCA2	178.003	0.657586	1.25782	0.522798	0.601115	0.861396
ISCU	2469.3	0.408362	0.427351	0.955567	0.339291	0.65803
ISG15	289.681	-2.12344	0.947608	-2.24085	0.025036	0.10752
ISG20	1989.94	-2.54305	1.14122	-2.22836	0.0258563	0.110237
ISG20L2	1624.71	-0.0957709	0.682641	-0.140295	0.888427	0.993533
ISL1	0.389804	0	7.16504	0	1	NA
ISL2	3.12809	-4.61237	5.30217	-0.869902	0.384354	0.702298
ISLR	544.237	8.15749	1.16508	7.00164	2.52981e-12	9.35056e-11
ISLR2	65.7267	0.694703	0.811181	0.856409	0.391771	0.708923
ISM1	308.988	-1.0134	1.68164	-0.602625	0.546758	0.829054
ISM1-AS1	2.18492	0	6.99006	0	1	NA
ISM2	2.34804	0	3.89267	0	1	1
ISOC1	529.279	-0.366754	0.69507	-0.52765	0.597742	0.859402
ISOC2	474.188	-0.246996	1.11589	-0.221344	0.824824	0.971752
ISPD	72.9711	0.45279	0.495863	0.913135	0.361172	0.680129
ISPD-AS1	1.59045	0	7.16504	0	1	NA
IST1	3108.77	-0.000529186	0.764785	-0.000691942	0.999448	1
ISX	0	NA	NA	NA	NA	NA
ISY1	1647.9	-0.371698	0.273194	-1.36056	0.173652	0.445513
ISY1-RAB43	917.769	-0.305618	0.238785	-1.27988	0.200586	0.488039
ISYNA1	531.67	0.082229	0.79944	0.102858	0.918075	1
ITCH	2600.82	0.0508841	0.326619	0.155791	0.876198	0.989084
ITFG1	1150.35	1.09055	0.972272	1.12165	0.262011	0.573023
ITFG2	443.756	0.476582	1.07785	0.44216	0.658374	0.896116
ITFG3	597.384	0.0424295	1.16636	0.0363776	0.970981	1
ITGA1	4665.87	-4.80591	0.65988	-7.28301	3.26453e-13	1.35196e-11
ITGA10	289.793	-3.66778	1.28731	-2.84918	0.00438322	0.0257981
ITGA11	339.272	-0.329801	1.18793	-0.277625	0.7813	0.954381
ITGA2	5609.38	-0.607801	0.515154	-1.17984	0.238063	0.542922
ITGA2B	20.781	-4.04973	2.83603	-1.42796	0.153304	0.410346
ITGA3	4509.56	2.52184	0.525938	4.79494	1.62721e-06	2.45863e-05
ITGA4	1432.79	-3.92452	1.74075	-2.25451	0.0241643	0.104664
ITGA5	8685.6	-6.45172	0.412434	-15.643	3.70577e-55	4.22978e-52
ITGA6	5257.73	-1.47651	0.683472	-2.16031	0.030749	0.125884
ITGA7	449.863	3.11922	1.86242	1.67482	0.0939702	0.292405
ITGA8	84.0939	-6.27304	2.21116	-2.837	0.00455402	0.0266913
ITGA9	366.544	-1.7839	1.54622	-1.15372	0.248616	0.555249
ITGAD	1.24333	0	7.16504	0	1	NA
ITGAE	503.778	-1.07441	1.25676	-0.854908	0.392602	0.709511
ITGAL	1180.17	-0.23768	1.11336	-0.213479	0.830953	0.973894
ITGAM	167.018	9.482	1.81992	5.21013	1.88707e-07	3.45589e-06
ITGAV	10173.3	-1.13639	0.370898	-3.06389	0.00218478	0.0143515
ITGAX	303.42	-0.11962	0.920223	-0.12999	0.896574	0.996607
ITGB1	49761.8	-1.18407	0.475221	-2.49162	0.0127163	0.0622891
ITGB1BP1	571.525	-2.67838	0.719045	-3.72492	0.00019538	0.00176038
ITGB1BP2	20.2538	-0.308641	2.25314	-0.136983	0.891044	0.994247
ITGB2	749.097	4.64941	1.43494	3.24014	0.00119469	0.00861825
ITGB2-AS1	54.1703	24.8828	2.30336	10.8028	3.33899e-27	5.24509e-25
ITGB3	5139.53	-6.66172	1.02893	-6.47441	9.51855e-11	2.89561e-09
ITGB3BP	212.909	0.957506	1.51921	0.630267	0.52852	0.816783
ITGB4	4405.58	4.42959	0.860337	5.14867	2.62341e-07	4.69586e-06
ITGB5	2633.77	-0.160551	0.875746	-0.183331	0.854538	0.982669
ITGB6	2777.35	7.11549	1.15254	6.17374	6.66946e-10	1.80581e-08
ITGB7	157.466	-0.664651	1.69144	-0.39295	0.694357	0.913369
ITGB8	2860.07	6.30635	0.852843	7.3945	1.41944e-13	6.14371e-12
ITGBL1	523.034	6.6134	1.70486	3.87914	0.000104827	0.00101984
ITIH1	0.215012	0	7.16504	0	1	NA
ITIH2	5.38081	-2.83356	2.738	-1.0349	0.300714	0.617213
ITIH3	32.4797	0	2.72793	0	1	1
ITIH4	84.7883	21.6029	2.47242	8.73753	2.38258e-18	1.75771e-16
ITIH5	1289.5	-2.66678	0.639729	-4.16861	3.0646e-05	0.000342807
ITIH6	5.93141	0	6.59705	0	1	1
ITK	563.546	-3.41138	2.12704	-1.60382	0.108754	0.324658
ITLN1	0.0694016	0	7.16504	0	1	NA
ITLN2	0.0308017	0	7.16504	0	1	NA
ITM2A	591.981	-5.77834	0.988774	-5.84394	5.09807e-09	1.21117e-07
ITM2B	9271.15	0.973336	0.482513	2.01722	0.0436724	0.165001
ITM2C	1387.49	4.71471	0.716937	6.57619	4.82664e-11	1.52165e-09
ITPA	346.294	0.254819	0.915017	0.278486	0.780639	0.954381
ITPK1	1377.62	-1.32205	0.3963	-3.33597	0.000850017	0.0064457
ITPK1-AS1	12.5888	-2.13037	1.54557	-1.37837	0.16809	0.435736
ITPKA	3.58305	2.42445	4.04171	0.599858	0.548601	0.829466
ITPKB	4711.2	-3.74091	0.703222	-5.31967	1.03955e-07	1.99396e-06
ITPKC	1718.72	0.818369	0.577204	1.41781	0.156245	0.415612
ITPR1	3256.48	-1.33129	0.533995	-2.49307	0.0126642	0.0621044
ITPR2	5477.82	3.58026	0.601039	5.95679	2.57241e-09	6.42996e-08
ITPR3	4120.17	-0.0420112	0.625541	-0.0671598	0.946455	1
ITPRIP	3390.49	-3.78757	0.541658	-6.99254	2.69952e-12	9.95763e-11
ITPRIPL1	278.569	-2.23449	1.22357	-1.82621	0.0678187	0.231165
ITPRIPL2	2668.44	-1.2372	0.599568	-2.06349	0.039066	0.151977
ITSN1	2637.38	0.292197	0.530636	0.550655	0.58187	0.848567
ITSN2	4322.28	0.317651	0.299696	1.05991	0.289184	0.604372
IVD	705.135	0.895626	0.436581	2.05145	0.0402229	0.155416
IVL	0.573256	0	7.16504	0	1	NA
IVNS1ABP	5856.49	-2.39758	0.38131	-6.28775	3.22106e-10	9.12818e-09
IWS1	4175.64	0.142876	0.474666	0.301004	0.763412	0.94769
IYD	26.3901	-0.938092	1.02804	-0.912506	0.361502	0.680129
IZUMO1	4.82621	-5.74877	4.01395	-1.4322	0.152087	0.408288
IZUMO4	4.09861	4.03712	2.75838	1.46358	0.143307	0.392945
JADE1	1143.5	0.613336	0.519309	1.18106	0.237578	0.54237
JADE2	1787.77	0.400167	0.641405	0.623892	0.532698	0.819073
JADE3	531.649	-0.643654	1.00309	-0.641669	0.521088	0.811096
JAG1	10632.1	-6.20463	0.499701	-12.4167	2.12185e-35	6.23619e-33
JAG2	515.692	-2.77737	0.651766	-4.26129	2.03247e-05	0.000236046
JAGN1	451.284	-0.484803	1.11108	-0.436337	0.662592	0.898447
JAK1	17574.7	-0.795719	0.169533	-4.69358	2.68463e-06	3.84285e-05
JAK2	993.335	2.44817	0.82024	2.9847	0.00283852	0.0178789
JAK3	977.969	-2.22217	0.761846	-2.91683	0.00353614	0.0215648
JAKMIP1	65.2956	0	2.96063	0	1	1
JAKMIP2	97.4673	0.0918799	0.875022	0.105003	0.916373	1
JAKMIP2-AS1	1.11595	0	7.16504	0	1	NA
JAKMIP3	56.6534	22.2317	1.99775	11.1283	9.132e-29	1.58479e-26
JAM2	718.232	-5.00558	0.662024	-7.56103	3.99884e-14	1.87318e-12
JAM3	2049.59	-8.08035	0.76178	-10.6072	2.75883e-26	3.86578e-24
JARID2	3187.18	0.783851	0.385426	2.03373	0.0419788	0.160364
JAZF1	376.435	0.791174	1.17929	0.67089	0.50229	0.799226
JAZF1-AS1	1.163	0	7.16504	0	1	NA
JDP2	783.701	-1.43416	1.2504	-1.14696	0.251399	0.559204
JHDM1D	5936.27	0.540746	0.590179	0.916241	0.359541	0.679041
JHDM1D-AS1	985.35	1.28594	0.733285	1.75367	0.0794874	0.259713
JKAMP	607.665	-0.224783	1.3255	-0.169584	0.865337	0.985942
JMJD1C	7436.34	0.351714	0.424883	0.82779	0.40779	0.722554
JMJD1C-AS1	39.0245	-0.285681	1.32289	-0.215952	0.829025	0.973
JMJD4	336.069	0.690087	0.745807	0.925289	0.354816	0.673906
JMJD6	2229.47	-0.885933	0.496087	-1.78584	0.0741249	0.246614
JMJD7	103.879	2.61892	1.44309	1.81479	0.0695557	0.234973
JMJD7-PLA2G4B	122.13	2.32351	1.27339	1.82467	0.0680512	0.231538
JMJD8	848.242	-0.972518	0.439202	-2.21428	0.0268094	0.11361
JMY	3126.54	1.70151	0.505835	3.36378	0.000768841	0.00591881
JOSD1	2579.63	-0.178625	0.420684	-0.424605	0.671124	0.90325
JOSD2	187.005	-1.29497	1.21208	-1.06839	0.285345	0.601244
JPH1	137.731	1.5316	1.58956	0.963538	0.335278	0.654255
JPH2	188.102	8.86465	1.54746	5.72853	1.01305e-08	2.28463e-07
JPH3	58.0935	-1.64526	2.65463	-0.61977	NA	NA
JPH4	47.0413	0.430121	1.91307	0.224833	0.822109	0.970581
JPX	187.489	0.00967414	0.644135	0.0150188	0.988017	1
JRK	323.303	-0.30474	0.994431	-0.306447	0.759265	0.945859
JRKL	687.921	1.02958	0.680687	1.51257	0.13039	0.367666
JRKL-AS1	0.0818416	0	7.16504	0	1	NA
JSRP1	29.5205	5.28769	2.61222	2.02421	0.0429484	0.162935
JTB	1338.06	-0.736494	0.7193	-1.0239	0.305881	0.623045
JUN	34353.2	1.13712	0.359028	3.16723	0.00153897	0.0106831
JUNB	12728.5	-0.755346	0.486983	-1.55107	0.120884	0.349206
JUND	11293	-0.0656032	0.295458	-0.222039	0.824284	0.971671
JUP	5333.61	1.49406	0.477397	3.1296	0.00175042	0.011906
KAAG1	4.69115	2.975	3.48761	0.853021	0.393648	0.710203
KAL1	126.228	3.36921	1.37476	2.45076	0.0142557	0.0679431
KALRN	599.246	-0.254175	0.957874	-0.265354	0.790737	0.958013
KANK1	1547.54	-0.569717	0.604576	-0.942342	0.346018	0.664118
KANK2	1321.52	-2.49578	1.07077	-2.33082	0.0197629	0.0886994
KANK3	476.436	-8.52822	1.65668	-5.14777	2.63596e-07	4.71369e-06
KANK4	95.0015	0.0329937	1.09722	0.0300702	0.976011	1
KANSL1	830.202	0.280186	0.348745	0.803412	0.421736	0.734084
KANSL1-AS1	8.69324	2.18826	2.21721	0.986944	0.32367	0.643175
KANSL1L	802.048	0.0615494	0.792564	0.0776586	0.9381	1
KANSL2	585.791	0.575449	0.872101	0.659842	0.509355	0.803238
KANSL3	2288.64	0.268038	0.272439	0.983846	0.325191	0.644484
KARS	5439.86	-0.115633	0.413479	-0.279658	0.77974	0.954165
KAT2A	593.731	-0.443082	1.2483	-0.354948	0.722628	0.928168
KAT2B	482.742	1.34619	1.42524	0.944532	NA	NA
KAT5	1053.75	-0.0216455	0.740422	-0.029234	0.976678	1
KAT6A	6837.67	-0.145075	0.308924	-0.469615	0.63863	0.885289
KAT6B	1888.78	1.35134	0.621654	2.17378	0.0297219	0.12281
KAT7	1988.75	0.290778	0.712432	0.408149	0.683164	0.908058
KAT8	1050.16	0.0574327	0.623502	0.0921131	0.926608	1
KATNA1	518.866	0.139215	1.20515	0.115517	0.908036	1
KATNAL1	849.723	-0.684762	0.584875	-1.17078	0.241686	0.546934
KATNAL2	35.8194	0.194161	1.98307	0.0979095	0.922004	1
KATNB1	424.205	-0.292207	1.0901	-0.268055	0.788657	0.957741
KATNBL1	434.657	0.32689	0.965605	0.338534	0.734961	0.933988
KATNBL1P6	2.90827	0.275157	2.4093	0.114206	0.909075	1
KAZALD1	25.031	3.42912	1.75443	1.95455	0.0506364	0.185429
KAZN	1074.79	1.29436	0.711596	1.81895	0.0689194	0.233603
KBTBD11	580.3	-0.57817	1.51279	-0.382188	0.702322	0.918248
KBTBD12	348.26	0.245688	0.692928	0.354565	0.722915	0.928168
KBTBD13	1.75151	0	7.16504	0	1	NA
KBTBD2	2287.41	-1.08182	0.463759	-2.33273	0.0196622	0.0883782
KBTBD3	61.1935	2.03109	1.66522	1.21971	0.222575	0.521306
KBTBD4	370.388	-0.617529	0.926253	-0.666695	0.504967	0.800401
KBTBD6	385.505	0.861386	0.592245	1.45444	0.145824	0.397368
KBTBD7	152.774	0.556654	1.27335	0.437158	0.661997	0.898273
KBTBD8	96.3849	-3.80639	1.75134	-2.17342	0.0297491	0.122894
KC6	2.83674	0	7.16504	0	1	1
KCMF1	3271.02	-0.146904	0.37474	-0.392015	0.695047	0.913659
KCNA1	65.3675	1.14071	3.07917	0.370459	0.711041	0.922899
KCNA10	0	NA	NA	NA	NA	NA
KCNA2	0.564562	0	7.16504	0	1	NA
KCNA3	291.318	2.22279	2.07866	1.06934	0.284916	0.600688
KCNA4	0.428163	0	7.16504	0	1	NA
KCNA5	21.6293	-32.4428	4.31077	-7.52599	5.2324e-14	2.42608e-12
KCNA6	45.1915	-5.55158	1.58087	-3.51172	0.000445214	0.00368926
KCNA7	80.9336	-0.00484957	0.715566	-0.00677725	0.994593	1
KCNAB1	95.5435	2.25248	1.28815	1.74861	0.0803587	0.261668
KCNAB1-AS1	0.166684	1.13111	7.14338	0.158344	0.874186	NA
KCNAB1-AS2	0.268922	0	7.16504	0	1	NA
KCNAB2	356.189	-3.25399	1.30915	-2.48557	0.0129345	0.0631035
KCNAB3	40.2523	-0.701335	1.98533	-0.35326	0.723894	0.928798
KCNB1	17.9971	-6.76328	1.80324	-3.75063	0.000176391	0.00161113
KCNB2	5.93944	1.13446	4.57417	0.248013	0.804124	0.963236
KCNC1	4.30868	1.13435	4.61313	0.245896	0.805763	0.963726
KCNC2	42.8742	6.94345	1.49486	4.64487	3.40287e-06	4.79189e-05
KCNC3	56.3203	5.49642	1.74259	3.15417	0.00160956	0.011097
KCNC4	434.684	1.01659	0.51458	1.97556	0.0482044	0.178646
KCND1	101.83	-1.00682	1.30018	-0.774371	0.438711	0.748618
KCND2	38.728	6.32026	2.08663	3.02894	0.00245417	0.0158386
KCND3	115.746	1.54999	1.29556	1.19639	0.231545	0.534078
KCNE1	49.7703	-2.15678	2.57476	-0.837661	0.402221	0.718234
KCNE1L	13.9082	5.94799	2.17924	2.72939	0.00634518	0.0351114
KCNE2	5.82099	-19.3067	3.33192	-5.79445	6.8546e-09	1.59317e-07
KCNE3	80.0023	-2.81024	0.905532	-3.10341	0.00191303	0.012849
KCNE4	1868.62	-0.744462	0.741096	-1.00454	0.315118	0.633783
KCNF1	6.53765	6.17576	2.15405	2.86705	0.0041432	0.0246643
KCNG1	48.5021	3.18666	2.20643	1.44426	0.148666	0.402591
KCNG2	9.95571	19.7969	3.20588	6.17517	6.60905e-10	1.79212e-08
KCNG3	4.62871	-6.57435	3.65985	-1.79635	0.0724395	0.242223
KCNG4	1.55884	0	7.16504	0	1	NA
KCNH1	6.72919	2.1063	3.31112	0.636127	0.524693	0.814253
KCNH2	18.5592	1.14003	3.17946	0.358562	0.719923	0.926835
KCNH3	16.5294	2.69843	2.28493	1.18097	0.237614	0.542378
KCNH4	11.8549	-31.3831	4.09723	-7.6596	1.86507e-14	9.08698e-13
KCNH5	3.57045	4.1424	7.07732	0.585305	0.558342	0.835245
KCNH6	16.9159	-0.650906	1.21341	-0.536428	0.591663	0.854775
KCNH7	0.88091	0	7.16504	0	1	NA
KCNH8	104.058	7.28265	1.79697	4.05273	5.06231e-05	0.000533828
KCNIP1	11.9351	0	3.13268	0	1	1
KCNIP2	71.4858	-1.40549	1.89168	-0.742987	NA	NA
KCNIP2-AS1	1.0699	0	7.16504	0	1	NA
KCNIP3	64.3165	0.244273	1.86592	0.130913	0.895844	0.996317
KCNIP4	18.702	1.94791	2.43547	0.79981	0.423821	0.735521
KCNIP4-IT1	1.34138	0.29128	7.16504	0.040653	0.967573	NA
KCNJ1	0.843875	0	7.16504	0	1	NA
KCNJ10	6.00089	4.26869	2.56221	1.66602	0.0957103	0.296318
KCNJ11	261.574	0.621847	0.565361	1.09991	0.271371	0.584852
KCNJ12	5.75206	-2.65677	2.42174	-1.09705	0.27262	0.586987
KCNJ13	22.7311	-1.07824	2.23598	-0.482223	0.629647	0.879996
KCNJ14	31.703	1.07328	2.1797	0.492396	0.622439	0.875334
KCNJ15	410.836	-7.65948	1.71921	-4.45523	8.3802e-06	0.000107311
KCNJ16	8.19305	-1.12203	2.8809	-0.389473	0.696926	0.914468
KCNJ18	1.89192	-4.05285	3.64878	-1.11074	0.266679	NA
KCNJ2	370.087	1.37783	1.17183	1.17579	0.239678	0.544794
KCNJ2-AS1	46.1737	3.36878	1.67719	2.00858	0.0445813	0.167912
KCNJ3	126.077	0.457535	0.857343	0.533666	0.593573	0.855906
KCNJ4	0.440663	1.13111	7.14338	0.158344	0.874186	NA
KCNJ5	126.467	0.447801	0.978249	0.457758	0.647126	0.889856
KCNJ6	7.05725	6.34726	3.91588	1.62091	0.105038	0.316992
KCNJ8	1129.34	3.98336	1.11985	3.55705	0.000375037	0.00316973
KCNJ9	3.9131	0	3.6113	0	1	1
KCNK1	403.523	2.51987	1.6693	1.50954	0.131162	0.369071
KCNK10	1.01345	1.13422	4.67121	0.242811	0.808152	NA
KCNK12	1.42652	0	6.14631	0	1	NA
KCNK13	2.521	0	7.15011	0	1	1
KCNK15	55.4384	7.13285	1.79125	3.98205	6.83244e-05	0.000697874
KCNK16	0	NA	NA	NA	NA	NA
KCNK17	25.5274	0	7.16504	0	1	1
KCNK2	115.97	4.0987	1.25028	3.27823	0.00104459	0.0076969
KCNK3	156.056	-0.0858703	1.3984	-0.061406	0.951036	1
KCNK4	2.27256	0	5.95309	0	1	NA
KCNK5	218.043	3.40116	1.3473	2.52442	0.011589	0.0576663
KCNK6	417.614	-0.619388	1.23315	-0.502283	0.615468	0.870802
KCNK7	8.73729	-1.67798	2.25003	-0.74576	0.455812	0.763191
KCNK9	0.829631	2.67998	6.55958	0.408559	0.682863	NA
KCNMA1	472.91	8.98991	1.95172	4.60615	4.102e-06	5.64118e-05
KCNMB1	356.656	-2.3019	1.43494	-1.60417	0.108676	0.324515
KCNMB2	2.64288	3.90086	7.06544	0.552104	0.580877	0.848341
KCNMB3	240.533	-0.0567429	1.2887	-0.0440309	0.96488	1
KCNMB4	135.501	-0.695513	0.960877	-0.723832	0.469169	0.773041
KCNN1	28.2293	-19.3341	3.08898	-6.25905	3.87333e-10	1.08752e-08
KCNN2	373.556	-5.16291	0.912989	-5.65495	1.55888e-08	3.41417e-07
KCNN3	619.719	-3.77968	0.57361	-6.5893	4.41913e-11	1.40044e-09
KCNN4	314.349	4.49956	1.03165	4.36151	1.29166e-05	0.000158389
KCNQ1	253.166	0.617552	1.11687	0.552931	0.580311	0.848341
KCNQ1DN	0.971077	-5.31566	7.08376	-0.750401	0.453013	NA
KCNQ1OT1	48656.5	0.31226	0.534486	0.584225	0.559069	0.83556
KCNQ2	0.4154	2.82347	7.09188	0.398127	0.690537	NA
KCNQ3	861.061	3.16058	0.725402	4.35701	1.31851e-05	0.00016114
KCNQ4	45.2947	22.6773	2.40316	9.43647	3.85536e-21	3.81806e-19
KCNQ5	29.558	-0.28882	1.06149	-0.272089	0.785554	0.956078
KCNQ5-AS1	0.1908	0	7.16504	0	1	NA
KCNRG	29.5196	0.0432853	1.25771	0.0344161	0.972545	1
KCNS1	26.067	8.77027	2.38192	3.68202	0.000231396	0.00205883
KCNS2	3.403	-3.27885	3.80512	-0.861695	0.388856	0.706478
KCNS3	312.117	3.98358	1.47558	2.69967	0.00694079	0.037765
KCNT1	5.88078	0	6.71621	0	1	1
KCNT2	49.9639	-7.10226	2.21901	-3.20064	0.00137123	0.00968271
KCNU1	1.15259	5.55611	7.07122	0.785736	0.432022	NA
KCNV1	1.60324	0	7.16504	0	1	NA
KCNV2	16.5292	1.21464	2.6005	0.467081	0.640442	0.886195
KCP	4.68158	2.81115	3.05464	0.920288	0.357422	0.676881
KCTD1	873.784	2.16705	1.16	1.86815	0.0617413	0.215982
KCTD10	2074.85	-0.942296	0.346363	-2.72054	0.00651749	0.0359014
KCTD11	652.534	1.92251	0.87991	2.18489	0.0288969	0.120055
KCTD12	1362.15	-1.67447	1.03959	-1.61071	NA	NA
KCTD13	419.257	-0.319392	1.05645	-0.302325	0.762404	0.947379
KCTD14	126.218	5.22213	1.21487	4.29851	1.71947e-05	0.00020372
KCTD15	340.176	-0.836657	1.01608	-0.823414	0.410273	0.724909
KCTD16	6.20737	0.0663246	3.59697	0.018439	0.985289	1
KCTD17	237.735	-3.52002	1.11752	-3.14985	0.00163352	0.011224
KCTD18	440.043	2.4363	1.37791	1.76811	0.0770417	0.253907
KCTD19	2.63281	-2.74188	5.08639	-0.539063	0.589844	0.853699
KCTD2	866.287	0.569297	0.832295	0.684009	0.493969	0.793086
KCTD20	5191.16	-1.14535	0.478324	-2.3945	0.016643	0.0772855
KCTD21	224.826	-0.106823	0.95454	-0.11191	0.910894	1
KCTD3	2452.04	1.62373	0.688519	2.35829	0.0183594	0.0834713
KCTD4	4.13315	-1.306	2.84262	-0.459435	0.645922	0.889545
KCTD5	506.169	-0.594827	0.85753	-0.693652	0.487901	0.788027
KCTD6	347.422	0.474694	1.19185	0.398285	0.69042	0.911629
KCTD7	208.253	-0.582019	1.07343	-0.542205	0.587677	0.852329
KCTD8	3.5963	0	5.37189	0	1	1
KCTD9	2518.12	1.21423	0.426803	2.84493	0.00444212	0.0261195
KDELC1	135.661	-2.14278	1.39163	-1.53976	0.123619	0.354722
KDELC2	503.108	-1.19906	0.869513	-1.37901	0.167893	0.435309
KDELR1	2571.84	-0.250356	0.448955	-0.557642	0.577089	0.846503
KDELR2	4107.95	-1.34728	0.902108	-1.49348	0.135311	0.377299
KDELR3	102.547	-1.97954	1.4749	-1.34216	0.179545	0.455728
KDM1A	2857.68	0.300386	0.312179	0.962222	0.335938	0.654542
KDM1B	590.048	1.43371	1.05184	1.36305	0.172867	0.44425
KDM2A	5242.04	-0.118469	0.25555	-0.463585	0.642945	0.887718
KDM2B	1123.17	0.436537	0.960088	0.454685	0.649336	0.890443
KDM3A	3960.66	0.712524	0.40845	1.74446	0.0810794	0.263309
KDM3B	2780.79	0.905808	0.477675	1.89629	0.0579223	0.205903
KDM4A	1385.72	0.456323	0.704064	0.648128	0.516902	0.809192
KDM4A-AS1	221.757	0.692434	0.792618	0.873603	0.382334	0.700754
KDM4B	1309.09	0.378563	0.541179	0.699515	0.48423	0.784742
KDM4C	1246.63	1.37232	1.15638	1.18674	0.235329	0.539121
KDM4D	16.7375	0.439943	1.61178	0.272955	0.784888	0.956078
KDM4E	1.36517	2.41698	7.09977	0.340431	0.733532	NA
KDM5A	4513.83	0.444738	0.336134	1.3231	0.185803	0.464686
KDM5B	3990.12	0.760508	0.777644	0.977964	0.328092	0.646883
KDM5C	5321.46	-0.748053	0.34457	-2.17098	0.0299328	0.123569
KDM5D	0.109937	0	7.16504	0	1	NA
KDM6A	1316.14	0.837741	0.811205	1.03271	0.301739	0.618171
KDM6B	6680.05	-2.09757	0.478387	-4.38467	1.16159e-05	0.000144088
KDM8	60.6133	0.6702	1.56513	0.428206	0.668501	0.902194
KDR	1681.41	-3.25821	1.1978	-2.72017	0.00652477	0.0359306
KDSR	2637.34	1.29168	0.48382	2.66976	0.00759054	0.0407168
KEAP1	1342.91	-0.885412	0.779281	-1.13619	0.255877	0.564614
KEL	2.5934	3.871	4.96696	0.77935	0.435773	0.746048
KERA	1.72958	0	7.16504	0	1	NA
KGFLP1	172.645	1.78892	1.16104	1.5408	0.123366	0.354193
KGFLP2	322.106	1.23684	0.884605	1.39818	0.162059	0.425204
KHDC1	5.70815	5.29652	3.16897	1.67137	0.0946488	0.293864
KHDRBS1	7444.32	0.416598	0.438728	0.949557	0.342337	0.660825
KHDRBS2	6.30047	0	5.88247	0	1	1
KHDRBS3	999.044	1.3073	1.16534	1.12181	0.261942	0.573002
KHK	46.2624	1.56286	1.71074	0.913559	0.360949	0.680129
KHNYN	2706.5	0.53349	0.795954	0.670253	0.502696	0.799383
KHSRP	5036.9	-0.84616	0.29195	-2.89831	0.00375185	0.0226678
KIAA0020	3188.99	-0.175435	0.781335	-0.224533	0.822343	0.970581
KIAA0040	3099.36	-0.0339367	0.670179	-0.0506383	0.959614	1
KIAA0087	49.1545	0.770094	0.745348	1.0332	0.30151	0.618161
KIAA0100	5771.34	-0.41543	0.278219	-1.49318	0.135391	0.377405
KIAA0101	139.027	0.65092	0.704895	0.923428	0.355784	0.675252
KIAA0125	126.048	0	2.65379	0	1	1
KIAA0141	1119.42	-0.398892	0.726943	-0.548726	0.583194	0.849816
KIAA0195	918.129	0.523812	0.642901	0.814762	0.415208	0.728297
KIAA0196	1110.28	0.447285	0.706756	0.632871	0.526818	0.815716
KIAA0226	1531.68	-0.189453	0.733637	-0.258238	0.796223	0.960357
KIAA0226L	249.795	6.93048	1.61971	4.27883	1.87879e-05	0.000220304
KIAA0232	2463.09	0.253439	0.582117	0.435374	0.663291	0.898623
KIAA0247	5137.91	-1.51884	0.361487	-4.20165	2.64978e-05	0.000300088
KIAA0319	10.1	0	4.39618	0	1	1
KIAA0319L	1809.03	1.46979	0.430459	3.41448	0.000639049	0.00502362
KIAA0355	2238.86	-1.7359	0.407659	-4.25823	2.06053e-05	0.000238848
KIAA0368	5462.32	0.308371	0.523601	0.588943	0.555899	0.834124
KIAA0391	810.297	0.231825	0.735555	0.31517	0.752633	0.942441
KIAA0408	65.5488	-0.0452987	0.933861	-0.0485069	0.961312	1
KIAA0430	3589.59	0.288503	0.446096	0.646729	0.517807	0.809583
KIAA0513	745.957	1.91599	1.01392	1.88968	0.0588009	0.208335
KIAA0556	775.737	0.336108	0.686644	0.489494	0.624492	0.876612
KIAA0586	665.775	1.01747	0.608515	1.67205	0.0945152	0.2936
KIAA0753	436.052	0.144667	0.946417	0.152858	0.87851	0.990048
KIAA0754	605.038	-1.93667	0.675595	-2.86661	0.00414895	0.0246799
KIAA0825	137.518	1.00231	0.452619	2.21447	0.0267964	0.113607
KIAA0895	173.619	2.40892	1.26541	1.90367	0.0569538	0.203157
KIAA0895L	332.402	-0.426581	1.34107	-0.318089	0.750417	0.941874
KIAA0907	1141.31	-0.273077	0.803299	-0.339945	0.733898	0.933516
KIAA0922	619.331	1.51153	0.807958	1.8708	0.0613728	0.21504
KIAA0930	1862.75	-0.700097	0.471639	-1.48439	0.137705	0.38192
KIAA0947	2337.93	0.161627	0.662272	0.244049	0.807193	0.964046
KIAA1009	438.96	0.754523	0.936913	0.805329	0.42063	0.733536
KIAA1024	65.5987	4.83233	1.76264	2.74153	0.00611541	0.0340676
KIAA1033	2209.39	0.503002	0.751178	0.669617	0.503102	0.799488
KIAA1045	78.09	-0.099634	1.44462	-0.0689692	0.945014	1
KIAA1107	180.898	2.49411	1.75918	1.41777	0.156259	0.415612
KIAA1109	3817.62	1.35579	0.29241	4.6366	3.54181e-06	4.96835e-05
KIAA1143	1541.07	0.412484	0.440315	0.936793	0.348865	0.667334
KIAA1147	2483.99	1.15015	0.873452	1.31678	0.187912	0.467792
KIAA1161	131.152	2.58025	1.46521	1.76101	0.0782373	0.256733
KIAA1191	3091.07	-0.0792031	0.445623	-0.177736	0.858931	0.983682
KIAA1199	2007.66	-3.33343	1.26269	-2.63994	0.00829219	0.0437149
KIAA1210	33.4748	1.52718	0.942009	1.62119	0.104976	0.316912
KIAA1211	41.3544	0.47794	1.67602	0.285163	0.775519	0.952436
KIAA1211L	260.028	-1.51031	1.22427	-1.23364	0.217337	0.514079
KIAA1217	8051.24	2.18933	0.625424	3.50055	0.000464304	0.0038283
KIAA1239	2.1272	4.14399	5.3672	0.772095	0.440058	NA
KIAA1244	1117.9	2.47709	0.913765	2.71087	0.00671078	0.0367329
KIAA1257	5.53439	-6.93248	3.26636	-2.12239	0.0338054	0.135713
KIAA1279	754.655	-0.0481302	0.867899	-0.055456	0.955775	1
KIAA1324	2214.07	2.8484	0.562449	5.06429	4.09935e-07	7.12092e-06
KIAA1324L	609.9	0.205863	0.906968	0.22698	0.82044	0.969903
KIAA1328	265.442	0.288222	1.4492	0.198884	0.842354	0.977854
KIAA1377	206.716	1.60027	0.998964	1.60193	0.109171	0.325359
KIAA1407	253.951	1.6805	1.52093	1.10492	0.269196	0.582161
KIAA1429	2479.62	0.245288	0.705408	0.347725	0.728047	0.930887
KIAA1430	1911.93	0.223337	0.895327	0.249448	0.803015	0.962864
KIAA1432	1283.74	0.124394	0.422609	0.294347	0.768493	0.949863
KIAA1456	443.587	0.964758	0.767433	1.25712	0.208709	0.501217
KIAA1462	2864.52	-7.91123	1.2762	-6.19907	5.6799e-10	1.5658e-08
KIAA1467	553.652	-0.0786038	1.01493	-0.0774478	0.938267	1
KIAA1468	655.423	1.31035	0.993289	1.3192	0.187101	0.466632
KIAA1522	3447.46	2.6745	0.499381	5.35563	8.52594e-08	1.66695e-06
KIAA1524	89.5427	0.672243	1.39723	0.481127	0.630427	0.880413
KIAA1549	453.078	-0.820976	1.16646	-0.703817	0.481547	0.782551
KIAA1549L	378.389	5.1757	1.06602	4.85514	1.20299e-06	1.8606e-05
KIAA1551	5901.1	-0.734972	0.401574	-1.83023	0.0672156	0.22988
KIAA1586	296.045	0.66853	0.981227	0.68132	0.495669	0.794029
KIAA1598	717.258	6.36905	1.56539	4.06866	4.7284e-05	0.000504751
KIAA1614	120.999	-0.792622	0.891004	-0.889583	0.37369	0.691658
KIAA1644	151.067	1.00799	1.60662	0.627397	0.530399	0.818022
KIAA1656	141.5	0.640056	0.926474	0.690851	0.489659	0.789762
KIAA1671	1669.89	-0.110708	0.988076	-0.112044	0.910789	1
KIAA1683	142.534	-0.442811	1.3413	-0.330136	0.741297	0.937685
KIAA1715	903.228	2.65295	0.817444	3.24542	0.00117276	0.00849027
KIAA1731	830.754	1.50954	0.834882	1.80809	0.070593	0.237377
KIAA1737	908.75	1.07561	0.504475	2.13214	0.0329956	0.133177
KIAA1751	109.189	0.88005	0.796272	1.10521	0.269068	0.581952
KIAA1755	45.303	5.99539	1.34196	4.46765	7.90834e-06	0.000102566
KIAA1804	172.956	6.16435	1.69536	3.63602	0.000276882	0.00242448
KIAA1841	283.592	-0.107853	0.673838	-0.160057	0.872836	0.988303
KIAA1875	140.63	0.947073	0.963813	0.982632	0.325789	0.644923
KIAA1919	311.49	-0.527398	0.793582	-0.66458	0.506319	0.801647
KIAA1958	372.74	2.9752	1.08776	2.73515	0.00623517	0.0346288
KIAA1984	16.8583	4.78634	2.26159	2.11636	0.0343143	0.137182
KIAA1984-AS1	26.927	1.10141	2.26806	0.48562	0.627236	0.878517
KIAA2013	985.435	-0.301327	1.0698	-0.281666	0.778199	0.953493
KIAA2018	2707.44	-0.0498746	0.39084	-0.127609	0.898459	0.997377
KIAA2022	96.5986	1.68512	1.85079	0.910485	0.362567	0.680962
KIAA2026	2745.84	0.121042	0.23932	0.505775	0.613014	0.869919
KIDINS220	4391.9	1.1764	0.245031	4.80101	1.57864e-06	2.39119e-05
KIF11	84.459	1.84483	1.07591	1.71466	0.0864073	0.275497
KIF12	46.63	6.71083	2.04523	3.2812	0.00103366	0.00762873
KIF13A	2709.93	-0.664358	0.674841	-0.984467	0.324886	0.644186
KIF13B	2163.71	0.735023	0.389062	1.88922	0.0588626	0.208473
KIF14	158.647	0.0335698	1.00266	0.0334806	0.973291	1
KIF15	24.0481	7.96077	2.29279	3.47209	0.000516426	0.00418616
KIF16B	1133.21	1.44531	0.821061	1.76029	0.0783585	0.256915
KIF17	363.075	-9.93109	1.37569	-7.219	5.23724e-13	2.11603e-11
KIF18A	60.5704	3.03175	1.57964	1.91927	0.0549497	0.197923
KIF18B	213.837	0.713752	0.587765	1.21435	0.224614	0.523866
KIF19	11.0169	-8.16961	2.72419	-2.99892	0.0027094	0.0171724
KIF1A	135.411	-0.943003	1.75619	-0.53696	0.591295	0.854449
KIF1B	5052.08	1.04258	0.336227	3.10083	0.00192982	0.0129426
KIF1C	5922.92	-0.300801	0.421056	-0.714396	0.474983	0.777542
KIF20A	22.5955	8.21649	1.8652	4.40515	1.05713e-05	0.000132757
KIF20B	517.873	2.23516	1.16025	1.92645	0.0540484	0.195372
KIF21A	836.504	1.87032	0.780615	2.39596	0.016577	0.0770773
KIF21B	1110.74	-3.8499	0.687949	-5.5962	2.19104e-08	4.69155e-07
KIF22	416.097	1.48743	1.0941	1.3595	0.173987	0.445907
KIF23	79.308	4.35847	1.83872	2.37038	0.0177696	0.0813357
KIF24	43.7315	0.367411	1.28615	0.285668	0.775132	0.952168
KIF25	5.99595	-2.15459	3.18625	-0.676214	0.498905	0.796785
KIF26A	123.205	-27.2862	2.081	-13.1121	2.80893e-39	1.06634e-36
KIF26B	66.7516	0.540057	1.29697	0.416397	0.677119	0.905689
KIF27	593.503	0.704766	0.830713	0.848387	0.396222	0.712731
KIF2A	2575.2	0.762053	0.363024	2.09918	0.0358008	0.14191
KIF2B	0.03816	0	7.16504	0	1	NA
KIF2C	31.9314	3.56496	1.90473	1.87163	0.0612572	0.214794
KIF3A	680.09	0.37867	0.659375	0.574285	0.565775	0.840635
KIF3B	2066.81	-0.228338	0.415909	-0.549008	0.583	0.849806
KIF3C	781.12	-0.415211	0.570279	-0.728084	0.466562	0.771549
KIF4A	31.3373	5.05754	2.20505	2.29362	0.0218125	0.0960624
KIF4B	1.59001	1.13201	6.0667	0.186594	0.851979	NA
KIF5A	112.798	3.78484	1.97438	1.91698	0.0552405	0.198696
KIF5B	17033.1	0.244181	0.305444	0.799429	0.424042	0.735614
KIF5C	487.638	-0.40548	0.700184	-0.579104	0.562519	0.838558
KIF6	5.60716	7.02314	2.47079	2.84246	0.00447662	0.0263138
KIF7	220.372	2.94033	1.71163	1.71785	0.0858235	0.274172
KIF9	125.213	-1.60536	0.884963	-1.81404	0.0696711	0.235232
KIF9-AS1	51.4436	-0.580913	1.5738	-0.369116	0.712041	0.923567
KIFAP3	1039.55	1.02747	0.734206	1.39943	0.161683	0.424585
KIFC2	229.656	3.76532	1.41732	2.65665	0.00789218	0.0420747
KIFC3	760.109	-1.84013	0.521201	-3.53056	0.000414678	0.003463
KIN	803.964	-0.0599177	0.753658	-0.0795025	0.936633	1
KIR2DL1	11.3463	0	7.16504	0	1	1
KIR2DL3	6.36933	0	7.16504	0	1	1
KIR2DL4	0.409114	0	7.16504	0	1	NA
KIR2DS4	14.2736	0	7.16504	0	1	1
KIR3DL1	1.39286	0	7.16504	0	1	NA
KIR3DL2	12.2069	0	7.16504	0	1	1
KIR3DL3	0.286347	0	7.16504	0	1	NA
KIR3DX1	15.5351	0	7.16504	0	1	1
KIRREL	1364.13	-3.40858	0.857961	-3.97289	7.10063e-05	0.000720823
KIRREL2	21.7077	-2.71164	1.82009	-1.48984	0.136267	0.378921
KIRREL3	7.42605	-0.711971	2.92813	-0.243149	0.80789	0.964097
KISS1	0.564267	0	7.16504	0	1	NA
KISS1R	15.9741	3.10577	2.52915	1.22799	0.219451	0.517168
KIT	8004.75	0.960949	1.16533	0.824616	0.40959	0.724053
KITLG	2852.51	-3.73133	0.997905	-3.73916	0.000184636	0.00167552
KL	85.9635	-5.01716	1.6721	-3.00051	0.00269531	0.017095
KLB	242.994	0.431954	0.543708	0.79446	0.426928	0.738301
KLC1	3648.44	-0.779203	0.314363	-2.47868	0.0131871	0.0639596
KLC2	997.662	-0.785323	0.517437	-1.51772	0.129085	0.364964
KLC3	331.213	7.55014	1.13134	6.67361	2.49581e-11	8.19434e-10
KLC4	334.911	1.61758	1.41628	1.14213	0.253399	0.561185
KLF1	0.470328	0	7.16504	0	1	NA
KLF10	4463.85	-0.200319	0.629088	-0.318427	0.750161	0.941874
KLF11	1346.46	-0.644497	0.561113	-1.14861	0.250719	0.558092
KLF12	905.809	0.725062	1.08765	0.666634	0.505006	0.800401
KLF13	2685.46	-1.04792	0.331165	-3.16435	0.00155431	0.0107691
KLF14	0.751098	2.09564	7.10778	0.294837	0.768118	NA
KLF15	205.11	0.833021	1.46118	0.5701	0.56861	0.84258
KLF16	503.846	-1.89337	0.89735	-2.10995	0.0348623	0.138915
KLF17	41.4095	4.82913	2.3014	2.09835	0.0358745	0.142135
KLF2	2045.89	-2.18977	0.864041	-2.53434	0.0112659	0.0563359
KLF3	3371.21	-1.52101	0.42155	-3.60813	0.000308408	0.00267101
KLF4	1904.87	-0.207463	0.747335	-0.277604	0.781317	0.954381
KLF5	2006.8	5.23135	0.974597	5.36771	7.97446e-08	1.56923e-06
KLF6	17107.7	-0.246792	0.425417	-0.580119	0.561835	0.838061
KLF7	2201.99	-2.7482	0.611189	-4.49649	6.90858e-06	9.09596e-05
KLF8	367.929	-0.223371	0.841996	-0.265287	0.790788	0.958013
KLF9	7222.76	-0.30767	0.515979	-0.596284	0.550985	0.830718
KLHDC1	79.3754	1.47173	0.872257	1.68727	0.0915514	0.287396
KLHDC10	1192.38	0.27151	0.391195	0.694052	0.48765	0.787831
KLHDC2	887.951	0.645966	0.418153	1.54481	0.122392	0.352328
KLHDC3	1589.86	0.0358859	0.373812	0.0960001	0.923521	1
KLHDC4	459.51	0.933071	0.712505	1.30956	0.190343	0.47196
KLHDC7A	6.71694	2.09977	4.59495	0.456974	0.64769	0.889856
KLHDC7B	169.769	7.70821	1.75075	4.40281	1.06855e-05	0.000134099
KLHDC8A	3.17734	-4.45371	6.36751	-0.699442	0.484276	0.784746
KLHDC8B	200.033	0.0786817	1.04085	0.0755937	0.939742	1
KLHDC9	9.29999	4.42009	2.56604	1.72253	0.084973	0.272458
KLHL1	0	NA	NA	NA	NA	NA
KLHL10	2.57066	-1.14724	4.0926	-0.280321	0.779231	0.954072
KLHL11	227.796	-0.781231	0.834254	-0.936442	0.349046	0.667601
KLHL12	728.551	0.907598	0.824137	1.10127	0.270779	0.58399
KLHL13	434.58	1.2228	1.30636	0.936033	0.349256	0.667801
KLHL14	25.8554	-33.8004	3.18281	-10.6197	2.41437e-26	3.41043e-24
KLHL15	658.035	-0.638193	0.77624	-0.82216	0.410986	0.725466
KLHL17	103.296	-0.0307292	1.50392	-0.0204328	0.983698	1
KLHL18	525.328	-1.20346	0.930089	-1.29392	0.195694	0.480066
KLHL2	1427.14	-0.372163	0.464415	-0.801359	0.422924	0.734877
KLHL20	388.795	-0.741149	1.13639	-0.652195	0.514276	0.807021
KLHL21	2309.9	-0.853941	0.539178	-1.58378	0.113243	0.333363
KLHL22	292.884	0.366695	0.955647	0.383714	0.701191	0.917236
KLHL23	190.079	1.63203	1.05468	1.54742	0.121762	0.351012
KLHL24	2469.26	1.0919	0.442049	2.47008	0.0135084	0.0651189
KLHL25	222.694	1.10283	1.24813	0.88359	0.376918	0.695162
KLHL26	265.626	1.05342	1.04471	1.00833	0.313295	0.631666
KLHL28	430.091	-0.21421	0.707782	-0.302649	0.762157	0.947277
KLHL29	268.496	-1.48293	1.41855	-1.04538	0.295846	0.61156
KLHL3	344.262	-4.45602	1.66605	-2.6746	0.00748184	0.0402284
KLHL30	80.5761	0.517174	1.10741	0.467014	0.64049	0.886195
KLHL31	23.9769	6.785	1.94653	3.48569	0.000490866	0.00401102
KLHL32	3.92426	5.5256	4.35999	1.26734	0.205033	0.494652
KLHL33	1.07468	0	7.16504	0	1	NA
KLHL34	0.640797	3.39601	7.08393	0.479396	0.631657	NA
KLHL35	16.9481	0.342721	1.64736	0.208043	0.835196	0.975893
KLHL36	611.23	-0.0884932	0.4173	-0.212061	0.832059	0.974103
KLHL38	19.763	7.8663	2.43539	3.22999	0.00123795	0.00889161
KLHL4	21.8468	-8.16306	2.35456	-3.46691	0.000526471	0.00425615
KLHL40	0.372972	0	7.16504	0	1	NA
KLHL41	16.8414	1.23823	2.10424	0.588444	0.556234	0.83442
KLHL42	979.319	-0.380601	0.681713	-0.558302	0.576638	0.84641
KLHL5	4206.57	-0.0364234	0.455627	-0.0799413	0.936284	1
KLHL6	584.387	-1.16363	0.897419	-1.29664	0.194754	0.478728
KLHL7	779.505	0.476063	0.849179	0.560616	0.57506	0.845989
KLHL7-AS1	5.46325	0.872465	1.69261	0.515457	0.606234	0.86462
KLHL8	666.655	-0.212921	0.377932	-0.563386	0.573172	0.844977
KLHL9	1227.52	0.325381	0.805324	0.404037	0.686185	0.909505
KLK1	8.66102	0	4.38663	0	1	1
KLK10	304.178	4.90068	1.45611	3.3656	0.000763769	0.00588971
KLK11	12.0336	7.15782	2.42772	2.94838	0.00319449	0.0197523
KLK12	11.9494	0	7.16504	0	1	1
KLK13	3.28631	5.69165	5.26786	1.08045	0.279943	0.59516
KLK14	3.4189	2.68289	4.41853	0.607191	0.543724	0.827576
KLK15	1.08353	0	7.16504	0	1	NA
KLK2	0.838021	0	7.16504	0	1	NA
KLK3	0.773818	0	7.16504	0	1	NA
KLK4	32.2668	1.00321	0.935884	1.07194	0.283747	0.599541
KLK5	62.9751	9.89828	1.74103	5.68531	1.30574e-08	2.89455e-07
KLK6	26.1272	5.99704	2.12521	2.82186	0.00477461	0.027761
KLK7	101.403	3.79783	1.47027	2.58308	0.00979237	0.0501367
KLK8	41.5194	8.22117	2.1677	3.79258	0.000149092	0.00138398
KLK9	0.738981	1.13112	7.14338	0.158345	0.874185	NA
KLKB1	8.4541	5.42854	3.08659	1.75875	0.0786199	0.257386
KLKP1	0.0918215	0	7.16504	0	1	NA
KLLN	56.1332	0.791823	0.844928	0.937149	0.348682	0.667267
KLRAP1	54.6337	1.90463	1.67122	1.13966	0.254426	0.562738
KLRB1	190.856	34.8603	2.3848	14.6177	2.16566e-48	1.71577e-45
KLRC1	165.21	0	2.48956	0	1	1
KLRC2	34.1286	5.60355	2.3644	2.36997	0.0177895	0.0814063
KLRC3	37.0293	4.58028	2.3237	1.97112	0.0487105	0.180151
KLRC4	18.7845	2.68438	3.91262	0.686082	0.492662	0.791787
KLRC4-KLRK1	321.959	3.69483	1.95264	1.89223	0.0584608	0.207373
KLRD1	793.638	0.368034	0.667799	0.551115	0.581555	0.848567
KLRF1	11.5616	0	4.19185	0	1	1
KLRG1	16.4661	-0.173593	2.03458	-0.0853215	0.932006	1
KLRG2	4.05907	3.09653	4.49272	0.689232	0.490678	0.789992
KLRK1	398.239	3.12073	1.82025	1.71445	0.086446	0.275532
KMO	505.272	4.6864	0.909634	5.15196	2.5778e-07	4.61875e-06
KMT2A	8655.93	0.619487	0.268171	2.31004	0.0208857	0.0927336
KMT2B	2708.77	-0.115144	0.482127	-0.238826	0.811241	0.96551
KMT2C	6316.83	1.20679	0.300168	4.02037	5.81058e-05	0.000607112
KMT2D	5965.2	-1.50363	0.321358	-4.679	2.88281e-06	4.10716e-05
KMT2E	15022.4	-0.727217	0.419223	-1.73468	0.082798	0.267271
KMT2E-AS1	164.789	-1.27125	1.61128	-0.788968	0.430131	0.740817
KNCN	0.0959799	0	7.16504	0	1	NA
KNDC1	22.8515	5.48663	3.16664	1.73263	0.0831606	0.267912
KNG1	4.72869	-0.349028	2.30877	-0.151175	0.879838	0.990082
KNOP1	998.831	-0.675664	1.08944	-0.620196	0.535129	0.820732
KNSTRN	239.57	0.928217	1.46671	0.632858	0.526827	0.815716
KNTC1	329.6	0.188765	1.0813	0.174573	0.861415	0.984808
KPNA1	2914.25	-0.805734	0.618071	-1.30363	0.192361	0.475346
KPNA2	2259.65	0.543781	1.10014	0.494284	0.621106	0.874709
KPNA3	2307.64	-0.960135	0.462832	-2.07448	0.0380349	0.148696
KPNA4	3264.59	-0.535178	0.438331	-1.22095	0.222107	0.520745
KPNA5	462.248	-0.340452	1.18562	-0.287152	0.773996	0.951747
KPNA6	2602.07	-0.372174	0.616543	-0.603646	0.546079	0.828807
KPNA7	61.3685	1.97021	2.41851	0.814638	0.41528	0.728297
KPNB1	13711.7	-0.349906	0.238552	-1.46679	0.142433	0.39157
KPRP	0.251112	0	7.16504	0	1	NA
KPTN	33.4519	0.658037	1.30305	0.504998	0.61356	0.87028
KRAS	1521.93	-0.356845	0.428512	-0.832754	0.404984	0.720384
KRBA1	264.503	0.453543	0.75062	0.604225	0.545694	0.828499
KRBA2	126.618	-0.39252	1.24503	-0.315268	0.752558	0.942441
KRBOX1	27.0026	7.44701	1.74482	4.26806	1.97179e-05	0.000229731
KRBOX4	363.692	0.20636	0.795097	0.259541	0.795218	0.960208
KRCC1	1595.27	1.47987	0.803492	1.84179	0.0655053	0.225298
KREMEN1	2283.98	3.07256	0.528582	5.81283	6.14245e-09	1.44051e-07
KREMEN2	3.17054	1.13393	4.79904	0.236283	0.813213	0.966799
KRI1	2008.25	-0.429813	0.580073	-0.740964	0.458716	0.765241
KRIT1	1180.01	1.32528	0.915663	1.44735	0.147799	0.401104
KRR1	2321.77	0.318784	0.533268	0.597794	0.549977	0.829885
KRT1	3.1767	0	7.16504	0	1	1
KRT10	426.567	-0.982914	1.14612	-0.857604	0.391111	0.708642
KRT12	0.833058	0.109434	7.03897	0.0155468	0.987596	NA
KRT13	0.131195	0	7.16504	0	1	NA
KRT14	14254.6	1.25647	0.780596	1.60962	0.10748	0.32191
KRT15	3778.82	7.91747	1.23435	6.41427	1.41499e-10	4.1925e-09
KRT16	837.698	9.28785	1.49902	6.19595	5.79328e-10	1.59464e-08
KRT16P1	1.11391	2.99431	5.54216	0.540279	0.589004	NA
KRT16P2	0.790267	3.38165	4.81756	0.701941	0.482716	NA
KRT16P3	8.2084	4.62828	2.36069	1.96056	0.0499299	0.183543
KRT17	22810.5	5.27397	0.928496	5.68012	1.34598e-08	2.98012e-07
KRT18	3570.28	2.58335	0.572955	4.50882	6.51898e-06	8.63292e-05
KRT18P55	10.38	1.04419	2.67729	0.390018	0.696524	0.914215
KRT19	23072.4	7.872	0.995821	7.90504	2.67842e-15	1.43547e-13
KRT19P2	0.149458	1.4164	7.1318	0.198603	0.842573	NA
KRT2	0.646206	-5.0807	7.08659	-0.716945	0.473408	NA
KRT20	0.168471	1.13111	7.14338	0.158344	0.874186	NA
KRT222	4.47567	-4.67413	2.97757	-1.56978	0.116466	0.340539
KRT23	2375.26	9.06045	1.24211	7.29439	3.00015e-13	1.251e-11
KRT24	0.570592	0	7.16504	0	1	NA
KRT25	0.0630501	0	7.16504	0	1	NA
KRT26	0.278647	0	7.16504	0	1	NA
KRT27	0.0669291	0	7.16504	0	1	NA
KRT31	0.45792	0	7.16504	0	1	NA
KRT32	4.81611	1.13497	4.36946	0.25975	0.795057	0.960138
KRT33A	0.7395	2.67962	7.09443	0.377708	0.705647	NA
KRT33B	0.041852	0	7.16504	0	1	NA
KRT34	0.349154	0	7.16504	0	1	NA
KRT36	0.0306072	0	7.16504	0	1	NA
KRT37	0.635826	0	7.16504	0	1	NA
KRT38	0.11448	0	7.16504	0	1	NA
KRT39	0.242957	0	7.16504	0	1	NA
KRT4	0.07632	0	7.16504	0	1	NA
KRT40	1.61996	2.67962	7.09443	0.377708	0.705648	NA
KRT42P	11.674	-0.179863	1.22151	-0.147246	0.882938	0.991856
KRT5	28903.3	2.55234	1.17709	2.16836	0.0301316	0.124165
KRT6A	176.617	6.05417	1.58881	3.8105	0.000138685	0.00129996
KRT6B	8349.1	6.51345	0.880003	7.40162	1.34529e-13	5.83877e-12
KRT6C	942.542	7.46679	1.14916	6.49762	8.1603e-11	2.50332e-09
KRT7	16450.1	7.25768	0.794503	9.13486	6.54896e-20	5.73727e-18
KRT71	0.031463	0	7.16504	0	1	NA
KRT72	0	NA	NA	NA	NA	NA
KRT73	0.139986	0	7.16504	0	1	NA
KRT74	0	NA	NA	NA	NA	NA
KRT75	4.5488	0	5.59425	0	1	1
KRT76	0.0334645	0	7.16504	0	1	NA
KRT77	0	NA	NA	NA	NA	NA
KRT78	0.294774	0	7.16504	0	1	NA
KRT79	0.0991511	0	7.16504	0	1	NA
KRT8	10424.3	5.88459	0.731906	8.0401	8.97659e-16	5.11161e-14
KRT80	265.228	9.32338	1.96721	4.73938	2.14371e-06	3.12252e-05
KRT81	657.72	11.5663	1.76818	6.54136	6.0961e-11	1.89562e-09
KRT82	0.513402	0	7.16504	0	1	NA
KRT83	51.9578	24.4935	2.8542	8.58157	9.3587e-18	6.58433e-16
KRT84	1.20001	0	7.16504	0	1	NA
KRT85	0.0729442	0	7.16504	0	1	NA
KRT86	47.2921	6.40269	1.81837	3.52112	0.000429732	0.00357724
KRT8P41	5.54343	0.291286	2.82432	0.103135	0.917856	1
KRT9	1.73206	0	7.16504	0	1	NA
KRTAP1-1	0.241716	1.13111	7.14338	0.158344	0.874186	NA
KRTAP1-3	0.0953603	1.4164	7.1318	0.198603	0.842573	NA
KRTAP1-5	0.169788	0	7.16504	0	1	NA
KRTAP10-11	0	NA	NA	NA	NA	NA
KRTAP10-12	2.14903	0	7.16504	0	1	NA
KRTAP10-2	0.174094	0	7.16504	0	1	NA
KRTAP10-3	0	NA	NA	NA	NA	NA
KRTAP10-4	0	NA	NA	NA	NA	NA
KRTAP10-5	0.439769	0	7.16504	0	1	NA
KRTAP10-6	0.1908	0	7.16504	0	1	NA
KRTAP10-9	0.81868	0	7.16504	0	1	NA
KRTAP11-1	0	NA	NA	NA	NA	NA
KRTAP12-2	0.972182	0	7.16504	0	1	NA
KRTAP13-2	0	NA	NA	NA	NA	NA
KRTAP13-4	0.100111	0	7.16504	0	1	NA
KRTAP16-1	1.14095	0	7.16504	0	1	NA
KRTAP2-1	0	NA	NA	NA	NA	NA
KRTAP2-3	0.932773	4.45542	7.07542	0.629704	0.528888	NA
KRTAP2-4	0.04799	0	7.16504	0	1	NA
KRTAP21-1	0.752419	-0.106714	7.0274	-0.0151855	0.987884	NA
KRTAP21-2	0.163629	0	7.16504	0	1	NA
KRTAP21-3	0	NA	NA	NA	NA	NA
KRTAP24-1	0	NA	NA	NA	NA	NA
KRTAP25-1	0.34344	0	7.16504	0	1	NA
KRTAP26-1	0.34344	0	7.16504	0	1	NA
KRTAP29-1	0.0334645	0	7.16504	0	1	NA
KRTAP3-1	0.504441	0	7.16504	0	1	NA
KRTAP3-2	0.171525	0	7.16504	0	1	NA
KRTAP3-3	0.255722	0	7.16504	0	1	NA
KRTAP4-1	0.194492	0	7.16504	0	1	NA
KRTAP4-11	0.03816	0	7.16504	0	1	NA
KRTAP4-12	0	NA	NA	NA	NA	NA
KRTAP4-3	0.07632	0	7.16504	0	1	NA
KRTAP4-4	0.301181	0	7.16504	0	1	NA
KRTAP4-5	0.0669291	0	7.16504	0	1	NA
KRTAP4-6	0.0446462	0	7.16504	0	1	NA
KRTAP4-7	0	NA	NA	NA	NA	NA
KRTAP4-8	0.280128	0	7.16504	0	1	NA
KRTAP5-1	22.1425	1.06209	1.927	0.551163	0.581522	0.848567
KRTAP5-10	0.115164	0	7.16504	0	1	NA
KRTAP5-2	15.1181	1.24639	1.98879	0.626708	0.53085	0.81838
KRTAP5-3	0.0694016	0	7.16504	0	1	NA
KRTAP5-4	0.715269	0	7.16504	0	1	NA
KRTAP5-5	0.697332	0	7.16504	0	1	NA
KRTAP5-6	0.0407307	0	7.16504	0	1	NA
KRTAP5-7	0.0788907	0	7.16504	0	1	NA
KRTAP5-8	0.486252	0	7.16504	0	1	NA
KRTAP5-9	1.0973	-5.25631	7.08443	-0.741952	0.458116	NA
KRTAP5-AS1	42.1308	3.44613	0.943958	3.65072	0.000261507	0.00229647
KRTAP7-1	0.13356	0	7.16504	0	1	NA
KRTAP9-1	0	NA	NA	NA	NA	NA
KRTAP9-2	0.301181	0	7.16504	0	1	NA
KRTAP9-3	0.49608	0	7.16504	0	1	NA
KRTCAP2	1265.02	-0.370517	1.07291	-0.345337	0.729841	0.931771
KRTCAP3	106.03	7.05781	1.57994	4.46713	7.92756e-06	0.000102742
KRTDAP	0.132009	0	7.16504	0	1	NA
KSR1	861.05	-0.500528	0.79183	-0.632116	0.527311	0.816022
KSR2	10.9052	5.15731	1.76413	2.92343	0.00346197	0.0211762
KTI12	98.1307	-1.13954	0.916712	-1.24307	0.213842	0.508697
KTN1	27742.4	0.132565	0.458491	0.289133	0.77248	0.951638
KTN1-AS1	11.2579	-1.46754	1.8104	-0.810616	0.417586	0.730406
KXD1	1456.74	-0.914747	0.420762	-2.17403	0.0297032	0.122761
KY	9.06957	0	2.63447	0	1	1
KYNU	2779.13	5.57799	1.09645	5.0873	3.63188e-07	6.3696e-06
L1CAM	54.0297	0.924108	1.40159	0.659326	0.509686	0.803348
L1TD1	763.425	0.252833	0.702091	0.360115	0.718761	0.926385
L2HGDH	1535.71	0.164398	0.443451	0.370723	0.710844	0.922775
L3HYPDH	138.502	-2.12139	1.4666	-1.44647	0.148044	0.401556
L3MBTL1	36.6006	1.29924	1.88591	0.68892	0.490873	0.790057
L3MBTL2	566.979	-0.0614067	1.15859	-0.0530012	0.957731	1
L3MBTL3	1085.37	-0.594726	0.810867	-0.733444	0.463288	0.768645
L3MBTL4	294.922	2.41432	0.967904	2.49438	0.0126178	0.0619734
LACC1	1028.37	-0.847973	0.828866	-1.02305	0.306283	0.623447
LACE1	42.092	0.718961	1.64725	0.436462	0.662501	0.898447
LACTB	1032.54	-0.302614	0.577895	-0.52365	0.600522	0.861157
LACTB2	425.144	0.19473	0.656291	0.296713	0.766686	0.948816
LAD1	1295.42	5.87624	1.0265	5.72454	1.03713e-08	2.33604e-07
LAG3	210.84	-1.57435	2.07557	-0.758512	0.448145	0.75633
LAGE3	95.3471	-1.72976	1.30537	-1.32511	0.185133	0.463648
LAIR1	508.324	0.815531	0.459811	1.77362	0.0761256	0.251616
LAIR2	3.87624	0	7.01918	0	1	1
LALBA	6.03873	6.1018	4.606	1.32475	0.185254	0.463822
LAMA1	1412.77	1.19287	1.2013	0.992982	0.320719	0.639732
LAMA2	760.441	-0.710316	1.36666	-0.519746	0.603241	0.862814
LAMA3	4463.53	2.15445	1.06501	2.02294	0.0430793	0.163302
LAMA4	8293.91	-7.01066	0.673164	-10.4145	2.12946e-25	2.83234e-23
LAMA5	1791.27	-2.24364	1.23538	-1.81615	0.069347	0.234485
LAMB1	7509.43	-7.40924	0.998283	-7.42198	1.1538e-13	5.07838e-12
LAMB2	4571.92	-0.410679	0.49772	-0.82512	0.409303	0.723828
LAMB2P1	12.544	-0.971306	2.29448	-0.423323	0.67206	0.903844
LAMB3	9403.37	5.32336	0.796082	6.68695	2.27871e-11	7.52221e-10
LAMB4	16.8593	-5.14649	2.79382	-1.84209	0.0654613	0.225233
LAMC1	21596.3	-2.97343	0.412874	-7.2018	5.94243e-13	2.37985e-11
LAMC2	11836.5	1.0252	0.850344	1.20563	0.227961	0.528756
LAMC3	401.663	-5.11735	1.79568	-2.84981	0.00437449	0.0257646
LAMP1	7635.63	-0.367612	0.324908	-1.13144	0.257872	0.567024
LAMP2	3941.8	0.80383	0.412881	1.94688	0.0515492	0.188016
LAMP3	596.434	1.04942	0.98967	1.06038	0.288974	0.604224
LAMP5	3.924	0	4.10491	0	1	1
LAMTOR1	1018.53	-0.891639	0.66383	-1.34317	0.179216	0.455145
LAMTOR2	326.628	-0.640812	1.33211	-0.481049	0.630481	0.880422
LAMTOR3	661.991	1.01165	0.891461	1.13483	0.256448	0.565533
LAMTOR4	495.834	-0.570241	0.778032	-0.732928	0.463602	0.768887
LAMTOR5	598.598	-0.492771	1.0563	-0.466508	0.640852	0.886195
LANCL1	1036.88	1.81593	0.87142	2.08387	0.037172	0.146137
LANCL2	414.075	0.829033	0.994692	0.833456	0.404587	0.72003
LANCL3	10.471	-1.08318	1.98246	-0.546383	0.584803	0.850614
LAP3	2066.9	1.38803	0.387397	3.58296	0.000339725	0.00290885
LAPTM4A	6406.9	0.743138	0.84167	0.882933	0.377272	0.695534
LAPTM4B	1156.58	-0.497447	1.03553	-0.480377	0.630959	0.880819
LAPTM5	3473.54	-4.98622	1.19708	-4.16531	3.10925e-05	0.000347162
LARGE	1440.49	-0.350815	0.89563	-0.391697	0.695282	0.913659
LARGE-AS1	10.5777	-2.3415	3.16789	-0.739134	0.459825	0.766241
LARP1	4251.24	-0.413772	0.376158	-1.09999	0.271335	0.584844
LARP1B	1249.77	1.05444	0.663184	1.58996	0.111843	0.330192
LARP4	2229.78	0.146651	0.468093	0.313294	0.754057	0.94322
LARP4B	1864.81	0.245292	0.277635	0.883504	0.376964	0.695176
LARP6	1180.74	-0.360474	0.611914	-0.589093	0.555799	0.834124
LARP7	2483.91	0.803216	0.671638	1.19591	0.231733	0.534105
LARS	5202.52	-0.0449724	0.270205	-0.166438	0.867812	0.98711
LARS2	354.428	0.241575	0.953699	0.253303	0.800034	0.962058
LARS2-AS1	76.1025	0.0830037	0.863881	0.0960824	0.923455	1
LAS1L	1769.03	0.352363	0.366085	0.962516	0.33579	0.654542
LASP1	6275.84	-2.00473	0.332263	-6.03355	1.60393e-09	4.13392e-08
LAT	198.489	-3.7931	1.84779	-2.05278	0.0400937	0.155059
LAT2	182.618	-0.257144	1.85264	-0.138799	0.889609	0.993854
LATS1	1650.9	0.330791	0.768497	0.430439	0.666876	0.901002
LATS2	1791.48	-1.75587	0.432968	-4.05543	5.00425e-05	0.000529544
LAX1	218.04	-0.0217538	0.906609	-0.0239947	0.980857	1
LAYN	246.937	-1.96505	1.43368	-1.37063	0.17049	0.44035
LBH	1791.14	-3.77618	0.75426	-5.00646	5.54389e-07	9.37982e-06
LBP	735.083	8.41148	1.5638	5.37888	7.49506e-08	1.48613e-06
LBR	1264.4	-2.26639	0.741404	-3.05689	0.00223648	0.0146541
LBX1-AS1	0.26712	0	7.16504	0	1	NA
LBX2	11.6739	2.55067	1.43086	1.78261	0.07465	0.247924
LBX2-AS1	86.2554	-0.958622	1.72012	-0.557299	0.577323	0.846503
LCA5	1044.19	-0.234526	0.95449	-0.245708	0.805908	0.963726
LCA5L	25.0215	2.03893	1.27689	1.59679	0.110313	0.32781
LCAT	122.608	-0.730369	1.06941	-0.682967	0.494627	0.793267
LCE1B	0	NA	NA	NA	NA	NA
LCE1C	0.939362	0	7.16504	0	1	NA
LCE1E	0.0959799	0	7.16504	0	1	NA
LCE1F	0	NA	NA	NA	NA	NA
LCE3A	0.251366	0	7.16504	0	1	NA
LCE5A	0.284013	0	7.16504	0	1	NA
LCE6A	0	NA	NA	NA	NA	NA
LCK	545.403	-2.16214	1.62579	-1.3299	0.183552	0.461723
LCLAT1	606.085	-1.4864	1.03463	-1.43664	0.150819	0.406603
LCMT1	537.035	0.961231	1.20613	0.796956	0.425476	0.73698
LCMT2	308.675	-0.867858	0.980209	-0.885381	0.375951	0.694363
LCN1	103.486	-12.4959	1.94038	-6.43994	1.19524e-10	3.6059e-09
LCN10	28.7908	-8.39787	2.3038	-3.64523	0.000267157	0.00234383
LCN12	2.25417	-4.28013	5.82289	-0.735052	0.462308	NA
LCN15	0.0694016	0	7.16504	0	1	NA
LCN2	3774.08	6.79169	1.26589	5.36517	8.08741e-08	1.58803e-06
LCN6	4.32796	-7.67156	7.07074	-1.08497	0.277934	0.59297
LCN8	0.326951	0	7.16504	0	1	NA
LCNL1	1.28671	0	7.16504	0	1	NA
LCOR	936.521	0.528894	0.730581	0.723935	0.469105	0.773041
LCORL	454.604	-0.509705	0.967328	-0.52692	0.598249	0.859859
LCP1	9116.36	3.15689	0.829501	3.80577	0.000141366	0.00132101
LCP2	1534.39	-10.2541	1.02947	-9.96055	2.2681e-23	2.70126e-21
LCT	3.93564	-0.47621	5.4813	-0.0868791	0.930768	1
LCTL	1.96991	2.42206	4.2846	0.565295	0.571873	NA
LDB1	1872.77	0.584383	0.437739	1.335	0.181876	0.458958
LDB2	467.524	-4.95237	1.46715	-3.3755	0.000736822	0.0056988
LDB3	74.4727	0.00365878	0.8621	0.00424403	0.996614	1
LDHA	34770.3	0.28906	0.650481	0.444378	0.656769	0.894976
LDHAL6A	9.88305	1.12707	2.10767	0.534749	0.592823	0.855412
LDHAL6B	19.8828	-2.58726	2.26971	-1.13991	0.254324	0.562618
LDHB	7396.3	0.412339	0.50999	0.808524	0.418789	0.731516
LDHC	6.87839	1.62047	5.15152	0.314561	0.753095	0.942667
LDHD	46.9781	-0.854685	2.09972	-0.407048	0.683973	0.908275
LDLR	4490.4	0.52641	0.395541	1.33086	0.183235	0.461303
LDLRAD1	3.37598	2.52013	1.98333	1.27065	0.203852	0.49252
LDLRAD2	796.621	-4.74693	0.696396	-6.81643	9.33303e-12	3.2332e-10
LDLRAD3	1148.91	-1.24623	0.875218	-1.42391	0.154473	0.412306
LDLRAD4	650.946	2.25747	0.775749	2.91005	0.00361373	0.0219791
LDLRAD4-AS1	2.94628	4.09471	4.42033	0.926336	0.354272	0.67318
LDLRAP1	594.717	-1.43964	1.23011	-1.17033	0.241867	0.547086
LDOC1	525.497	4.13461	1.18345	3.4937	0.000476381	0.00391195
LDOC1L	1245.45	-0.137208	0.675841	-0.203019	0.83912	0.976731
LEAP2	5.78347	4.23976	2.74504	1.54452	0.122463	0.352419
LECT1	0.428901	0	7.16504	0	1	NA
LECT2	0.477741	1.13111	7.14338	0.158344	0.874186	NA
LEF1	220.187	-7.25722	1.61707	-4.48788	7.19363e-06	9.43039e-05
LEF1-AS1	1.0709	-3.45023	6.56443	-0.525594	0.59917	NA
LEFTY1	1.0749	0	7.16504	0	1	NA
LEFTY2	0.791762	-4.58657	7.09425	-0.64652	0.517943	NA
LEKR1	24.9198	4.02451	2.35777	1.70692	0.0878378	0.278607
LEMD1	8.22823	2.83293	2.88029	0.983558	0.325333	0.644511
LEMD1-AS1	76.3372	0.856815	0.786278	1.08971	0.275841	0.590912
LEMD2	850.25	-0.840334	1.0092	-0.832672	0.40503	0.720396
LEMD3	1111.95	0.0201477	1.01006	0.0199471	0.984086	1
LENEP	4.51541	0	7.16504	0	1	1
LENG1	514.938	-0.712254	1.02585	-0.694304	0.487492	0.787726
LENG8	3584.66	0.135347	1.00394	0.134815	0.892758	0.994671
LENG9	110.716	1.97081	1.66562	1.18323	0.236718	0.541418
LEO1	1360.96	0.197304	0.805735	0.244874	0.806554	0.963929
LEP	628.122	2.45466	1.15334	2.12831	0.0333118	0.134234
LEPR	472.068	-1.31327	1.53198	-0.857237	0.391314	0.708666
LEPRE1	1298.74	-2.95336	0.91864	-3.21492	0.00130481	0.00927592
LEPREL1	1068.76	2.38539	0.801813	2.975	0.00292989	0.018371
LEPREL2	483.251	0.215848	1.25779	0.171608	0.863745	0.985484
LEPREL4	497.902	-0.966204	0.514304	-1.87866	0.0602907	0.212293
LEPROT	2969.7	0.52175	0.379612	1.37443	0.169308	0.438171
LEPROTL1	1477.75	-0.443476	0.732824	-0.60516	0.545073	0.828072
LETM1	2247.7	-1.06789	0.626725	-1.70392	0.0883954	0.279934
LETM2	38.0949	0.768271	1.89219	0.406022	0.684727	0.908591
LETMD1	431.505	2.11721	1.45113	1.45901	0.144563	0.394877
LFNG	172.917	-5.48389	1.87646	-2.92246	0.00347278	0.0212352
LGALS1	1823.27	-4.01077	0.914854	-4.38406	1.16489e-05	0.000144301
LGALS12	22.6401	0	3.96845	0	1	1
LGALS14	0.04799	0	7.16504	0	1	NA
LGALS16	0.0306072	0	7.16504	0	1	NA
LGALS17A	1.65714	0	7.16504	0	1	NA
LGALS2	54.7035	6.49966	1.78811	3.63493	0.000278054	0.00243357
LGALS3	4840.99	1.81315	0.509148	3.56115	0.000369233	0.00313083
LGALS3BP	2233.86	4.30896	0.88444	4.87197	1.1049e-06	1.71913e-05
LGALS4	13.2768	-4.63133	3.23298	-1.43253	0.151993	0.408288
LGALS7	4.93647	0	4.28864	0	1	1
LGALS7B	23.2424	19.7741	3.04451	6.49501	8.30294e-11	2.53427e-09
LGALS8	4887.01	-0.693549	0.707278	-0.980589	0.326796	0.645514
LGALS8-AS1	7.51633	2.59354	2.08234	1.24549	0.21295	0.507438
LGALS9	827.356	-1.28927	1.15708	-1.11424	0.265174	0.577407
LGALS9B	3.91272	0	6.20977	0	1	1
LGALS9C	0.969616	0	7.16504	0	1	NA
LGALSL	447.021	1.6906	0.548148	3.0842	0.002041	0.0135783
LGI1	0.03816	0	7.16504	0	1	NA
LGI2	43.3081	-4.22525	2.44817	-1.72588	0.0843686	0.270901
LGI3	0.368903	0	7.16504	0	1	NA
LGI4	108.033	-3.18651	1.99261	-1.59917	0.109783	0.326606
LGMN	3484.63	-2.1944	0.644009	-3.40741	0.000655836	0.00514228
LGR4	1100.19	5.78542	1.04934	5.51341	3.51949e-08	7.37152e-07
LGR5	7.80941	0.291284	4.86331	0.0598942	0.95224	1
LGR6	38.9049	2.11446	2.60874	0.810529	0.417636	0.730406
LGSN	8.38023	-0.245696	1.59497	-0.154044	0.877575	0.989773
LHB	1.48458	-4.29819	7.10006	-0.605374	0.544931	NA
LHCGR	0.82706	0	7.16504	0	1	NA
LHFP	1874.41	-4.02365	0.466945	-8.61697	6.87513e-18	4.97086e-16
LHFPL1	17.8429	8.5708	3.2784	2.61433	0.00894036	0.0464797
LHFPL2	5123.23	0.466116	0.611932	0.761711	0.446232	0.75478
LHFPL3	4.05974	0	7.16504	0	1	1
LHFPL3-AS1	0.728477	0	7.16504	0	1	NA
LHFPL3-AS2	1.39253	-5.31566	7.08376	-0.750401	0.453013	NA
LHFPL4	16.9273	-1.84149	1.46087	-1.26054	0.207475	0.499287
LHFPL5	29.1529	-1.54814	1.47909	-1.04668	0.295247	0.611016
LHPP	276.377	2.97473	1.16837	2.54606	0.0108948	0.054841
LHX1	0.0341383	0	7.16504	0	1	NA
LHX2	0.834719	0	7.16504	0	1	NA
LHX4	6.26384	0.966461	2.88153	0.335398	0.737325	0.935477
LHX5	1.06608	4.45542	7.07542	0.629704	0.528888	NA
LHX6	107.94	-3.57824	1.04214	-3.43356	0.0005957	0.00472772
LHX8	0.145087	0	7.16504	0	1	NA
LHX9	1.40123	0	7.16504	0	1	NA
LIAS	219.446	1.12785	0.567199	1.98846	0.0467604	0.17414
LIF	20728.6	2.55595	0.699156	3.65576	0.000256417	0.00225612
LIFR	2198.68	-0.0869997	0.683382	-0.127308	0.898697	0.997384
LIG1	436.778	-0.492847	0.826844	-0.596059	0.551136	0.830848
LIG3	985.096	-0.581399	0.79752	-0.729009	0.465996	0.771102
LIG4	893.9	-0.548057	0.903854	-0.606356	0.544278	0.827861
LILRA1	1.17161	0	7.16504	0	1	NA
LILRA2	25.6607	0	7.16504	0	1	1
LILRA3	39.6207	-23.5004	3.74137	-6.28123	3.35897e-10	9.47478e-09
LILRA4	0.937517	0	7.16504	0	1	NA
LILRA5	22.4151	0.877767	1.19515	0.734443	0.462679	0.768335
LILRA6	83.1787	1.22857	1.3735	0.894483	0.371063	0.689494
LILRB1	262.242	0.746222	0.850881	0.877	0.380487	0.698985
LILRB2	96.9803	3.00974	2.07253	1.45221	0.146443	0.39846
LILRB3	125.048	-0.173313	0.721026	-0.24037	0.810043	0.964753
LILRB5	59.61	1.14316	2.76432	0.413539	0.679212	0.906775
LILRP2	0.527315	0	7.16504	0	1	NA
LIM2	0.0959799	0	7.16504	0	1	NA
LIMA1	5207.3	0.168311	0.775836	0.216942	0.828254	0.972848
LIMCH1	2709.83	2.2571	0.994936	2.26859	0.0232931	0.101543
LIMD1	537.723	-1.44361	0.535857	-2.69402	0.00705958	0.0383427
LIMD1-AS1	54.5693	-0.866048	1.40419	-0.616759	0.537393	0.822512
LIMD2	362.01	-2.65667	1.48475	-1.78931	0.073565	0.245337
LIME1	77.7045	-0.0523045	1.96548	-0.0266116	0.97877	1
LIMK1	931.303	-0.0885058	0.754986	-0.117228	0.906679	1
LIMK2	3590.12	-0.556922	0.588169	-0.946874	0.343703	0.662064
LIMS1	3383.61	-1.17672	0.494861	-2.37788	0.0174126	0.0802053
LIMS2	217.48	-23.6192	2.01209	-11.7387	NA	NA
LIMS3	93.7824	-2.08714	0.795254	-2.62449	0.00867778	0.0453474
LIMS3-LOC440895	93.2688	-2.95836	1.00768	-2.93581	0.00332678	0.0204385
LIMS3L	96.2338	-2.14456	0.87209	-2.45911	0.0139284	0.0666674
LIN28A	80.1	0.0917585	0.858268	0.106911	0.914859	1
LIN28B	0.365572	0	7.16504	0	1	NA
LIN37	332.645	-1.30077	0.954416	-1.3629	0.172915	0.44425
LIN52	252.27	-0.816178	1.18892	-0.686484	0.492408	0.791449
LIN54	671.942	0.509169	0.572743	0.889	0.374003	0.692097
LIN7A	174.533	-0.181654	1.39834	-0.129907	0.89664	0.996619
LIN7B	36.568	3.53761	1.48149	2.38788	0.016946	0.0783335
LIN7C	898.827	0.241399	0.806869	0.29918	0.764802	0.948043
LIN9	197.638	1.00711	1.30667	0.770745	0.440858	0.749936
LINC-PINT	1019.51	0.159971	0.897459	0.178248	0.858528	0.983481
LINC-ROR	24.5511	-1.31238	1.92806	-0.68067	0.496081	0.794388
LINC00028	0.04799	0	7.16504	0	1	NA
LINC00029	0	NA	NA	NA	NA	NA
LINC00032	3.60349	1.19036	2.1568	0.55191	0.58101	0.848352
LINC00035	7.37104	7.09983	3.46978	2.04619	0.0407378	0.156788
LINC00051	0.04799	0	7.16504	0	1	NA
LINC00052	0.986277	0	7.16504	0	1	NA
LINC00086	39.4964	2.09941	1.40828	1.49076	0.136023	0.378415
LINC00087	47.3193	20.2828	2.43398	8.33318	7.87007e-17	5.01428e-15
LINC00092	64.6624	0.246676	0.773234	0.319019	0.749712	0.941783
LINC00094	487.264	0.422141	0.338286	1.24788	0.212074	0.506365
LINC00102	9.92537	-0.825948	1.78176	-0.463557	0.642965	0.887718
LINC00112	0.615264	-4.29819	7.10006	-0.605374	0.544931	NA
LINC00113	0.0821283	0	7.16504	0	1	NA
LINC00114	4.50227	-1.19535	2.51456	-0.475373	0.634521	0.882526
LINC00115	86.1207	-0.226174	1.16658	-0.193877	0.846272	0.978864
LINC00116	98.4546	-0.4256	1.47985	-0.287597	0.773655	0.951747
LINC00152	336.528	-0.0613143	0.996865	-0.0615071	0.950955	1
LINC00158	2.358	-4.09254	6.96819	-0.587318	0.55699	0.834798
LINC00160	2.44989	4.5526	7.07491	0.643485	0.519909	0.810278
LINC00161	0.426096	0	7.16504	0	1	NA
LINC00162	37.1601	16.6735	3.82266	4.36177	1.29017e-05	0.000158389
LINC00163	0.696221	0	7.16504	0	1	NA
LINC00167	72.0412	0.103356	1.03594	0.0997705	0.920527	1
LINC00173	26.0464	21.0374	2.99555	7.02291	2.173e-12	8.11403e-11
LINC00174	49.5648	0.295756	1.14624	0.258023	0.796389	0.960357
LINC00176	13.7965	-2.79486	1.94613	-1.43611	0.150972	0.406773
LINC00184	2.10237	0	7.16504	0	1	NA
LINC00189	1.76007	2.42607	3.27254	0.741342	0.458486	NA
LINC00200	0.0649401	0	7.16504	0	1	NA
LINC00202-1	4.69842	3.421	3.19763	1.06986	0.284684	0.600407
LINC00202-2	17.3525	-1.31279	2.05171	-0.639854	0.522268	0.812183
LINC00208	2.14897	0	7.16504	0	1	NA
LINC00210	1.40034	0	7.16504	0	1	NA
LINC00221	18.5426	-0.386714	1.23687	-0.312655	0.754542	0.943447
LINC00222	3.97657	-0.5972	3.39514	-0.175898	0.860374	0.984288
LINC00229	0.0341383	0	7.16504	0	1	NA
LINC00235	2.13458	-2.44357	4.64904	-0.525609	0.59916	NA
LINC00238	0.117842	0	7.16504	0	1	NA
LINC00239	7.29955	2.38626	4.40044	0.542278	0.587627	0.852329
LINC00240	19.2922	6.41352	1.63399	3.92508	8.67015e-05	0.000861724
LINC00242	7.34679	-4.03153	2.77039	-1.45522	0.145609	0.39702
LINC00260	29.022	-1.42287	1.15142	-1.23576	0.216548	0.51286
LINC00261	3.28589	-0.932679	7.11116	-0.131157	0.895651	0.996188
LINC00263	132.524	0.314017	1.20192	0.261263	0.79389	0.959301
LINC00264	1.00128	2.67962	7.09443	0.377708	0.705647	NA
LINC00265	151.558	1.22654	1.63203	0.751546	0.452324	0.760455
LINC00266-1	26.4969	2.07714	1.58794	1.30807	0.190849	0.472699
LINC00271	5.95706	3.42822	2.28367	1.50119	0.133307	0.373595
LINC00272	0.128527	0	7.16504	0	1	NA
LINC00273	1131.02	-2.98671	1.77138	-1.68609	0.0917776	0.287844
LINC00277	12.4943	1.01447	3.13223	0.32388	0.746029	0.93973
LINC00282	1.99612	3.76897	4.59244	0.820689	0.411824	NA
LINC00284	25.1564	8.9032	2.48828	3.57805	0.000346168	0.00296005
LINC00293	1.74124	0	7.16504	0	1	NA
LINC00294	519.08	-0.0265514	0.617117	-0.0430248	0.965682	1
LINC00298	1.21459	0	7.16504	0	1	NA
LINC00299	0.997404	0	7.16504	0	1	NA
LINC00301	0	NA	NA	NA	NA	NA
LINC00303	0.557717	0	7.16504	0	1	NA
LINC00304	2.81079	0	7.16504	0	1	1
LINC00305	0	NA	NA	NA	NA	NA
LINC00307	0.11448	0	7.16504	0	1	NA
LINC00309	6.58132	-4.23995	4.49284	-0.943712	0.345317	0.663471
LINC00310	12.2045	-2.92274	2.28515	-1.27902	0.200892	0.488347
LINC00311	93.3366	0.646522	0.968594	0.667485	0.504463	0.800232
LINC00312	30.6819	-5.18265	2.05063	-2.52734	0.011493	0.0572825
LINC00313	0.430067	0	7.16504	0	1	NA
LINC00314	0.37138	0	7.16504	0	1	NA
LINC00319	5.06919	-5.08252	2.26559	-2.24335	0.0248743	0.107052
LINC00320	0.0895403	0	7.16504	0	1	NA
LINC00323	5.48233	-1.29634	2.83127	-0.457867	0.647048	0.889856
LINC00324	70.6422	1.27632	1.20621	1.05812	0.289999	0.605148
LINC00326	0.634627	2.09564	7.10778	0.294837	0.768118	NA
LINC00327	24.7	1.36908	0.805722	1.6992	0.0892812	0.282151
LINC00330	62.1112	0.039294	0.791184	0.0496648	0.96039	1
LINC00331	9.03262	2.15775	2.41646	0.892938	0.37189	0.690361
LINC00332	0	NA	NA	NA	NA	NA
LINC00333	0.15264	0	7.16504	0	1	NA
LINC00336	4.46281	-2.28623	2.48657	-0.919429	0.357871	0.677498
LINC00338	170.228	-0.157143	0.629085	-0.249796	0.802745	0.962864
LINC00339	100.533	-0.102871	1.0576	-0.0972681	0.922513	1
LINC00341	117.129	-6.18945	1.39565	-4.43482	9.21483e-06	0.000117257
LINC00346	260.587	-0.124294	0.892987	-0.139189	0.889301	0.993762
LINC00347	0.0612143	0	7.16504	0	1	NA
LINC00348	1.08863	0	6.70246	0	1	NA
LINC00351	0.215445	-2.53686	7.12651	-0.355974	0.72186	NA
LINC00359	0.621012	0	7.16504	0	1	NA
LINC00366	0.0647455	0	7.16504	0	1	NA
LINC00379	0	NA	NA	NA	NA	NA
LINC00381	9.04259	1.72637	1.92286	0.897813	0.369285	0.688119
LINC00398	3.1197	0	7.16504	0	1	1
LINC00410	34.0929	0.786353	1.58808	0.495158	0.620488	0.874245
LINC00423	0	NA	NA	NA	NA	NA
LINC00426	32.6142	5.06027	3.30176	1.5326	0.125375	0.357974
LINC00441	8.28029	0.437625	2.72295	0.160717	0.872316	0.988303
LINC00442	0	NA	NA	NA	NA	NA
LINC00443	1.02728	5.03877	7.07281	0.712415	0.476208	NA
LINC00446	0.07632	0	7.16504	0	1	NA
LINC00457	0.0629261	0	7.16504	0	1	NA
LINC00460	7.78343	5.50011	4.3785	1.25616	0.209057	0.501498
LINC00461	0.544692	0	7.16504	0	1	NA
LINC00462	0	NA	NA	NA	NA	NA
LINC00466	18.8158	1.04112	1.25336	0.83066	0.406166	0.72122
LINC00467	83.0968	2.76094	1.28102	2.15527	0.0311404	0.127286
LINC00469	0.04799	0	7.16504	0	1	NA
LINC00470	14.5992	0.0142162	0.932006	0.0152534	0.98783	1
LINC00471	20.0055	1.28485	1.32585	0.969075	0.332508	0.65157
LINC00472	237.436	1.2676	1.02309	1.23899	0.215349	0.510749
LINC00473	140.667	-0.242772	1.68627	-0.143969	0.885525	0.992315
LINC00474	0.0341383	0	7.16504	0	1	NA
LINC00475	1.3958	0	7.16504	0	1	NA
LINC00476	368.086	0.622545	0.782975	0.795102	0.426554	0.738075
LINC00477	2.47879	-1.87945	5.9459	-0.316092	0.751933	0.942411
LINC00478	44.8123	4.97168	2.12158	2.34338	0.0191098	0.0862143
LINC00479	1.38705	3.41579	7.08371	0.482203	0.629662	NA
LINC00482	2.2957	-0.273119	3.08645	-0.0884898	0.929487	NA
LINC00483	19.7153	1.55133	1.35673	1.14343	0.252859	0.560958
LINC00485	121.612	0.853592	0.934851	0.913079	0.361201	0.680129
LINC00486	0.0334645	0	7.16504	0	1	NA
LINC00487	0.790988	0	7.16504	0	1	NA
LINC00488	12.7024	0.55896	1.41392	0.395327	0.692602	0.912156
LINC00493	257.829	0.684999	1.18736	0.576908	0.564002	0.839453
LINC00494	2.15279	0	7.16504	0	1	NA
LINC00499	0.130118	0	7.16504	0	1	NA
LINC00507	391.847	0.448022	0.747222	0.599583	0.548784	0.829466
LINC00511	2.71265	0	7.16504	0	1	1
LINC00514	181.627	-0.0690146	0.824588	-0.0836958	0.933298	1
LINC00515	7.76601	-3.46402	3.86086	-0.897215	0.369604	0.688221
LINC00518	0.866983	1.13111	7.14338	0.158344	0.874186	NA
LINC00520	5.18476	0	7.16504	0	1	1
LINC00521	0.437931	1.1311	7.14338	0.158342	0.874187	NA
LINC00525	0.743562	0	7.16504	0	1	NA
LINC00526	12.452	-3.15435	2.39697	-1.31597	0.188183	0.468068
LINC00534	0.30528	0	7.16504	0	1	NA
LINC00535	9.14828	0	3.81165	0	1	1
LINC00536	17.6864	22.5774	2.48003	9.10368	8.73227e-20	7.50564e-18
LINC00538	1.00222	0	7.16504	0	1	NA
LINC00547	101.04	-0.457964	1.29885	-0.352591	0.724395	0.928824
LINC00548	1.54524	0	7.07168	0	1	NA
LINC00550	1.79352	0	7.16504	0	1	NA
LINC00551	8.39732	7.93098	6.08957	1.30239	0.192784	0.475939
LINC00552	0.932197	1.63504	7.12282	0.22955	0.818442	NA
LINC00558	0.07632	0	7.16504	0	1	NA
LINC00559	1.49015	2.60123	4.21425	0.617247	0.537072	NA
LINC00563	2.03524	0	7.16504	0	1	NA
LINC00565	13.5322	-1.68714	2.46932	-0.683238	0.494456	0.793267
LINC00568	4.97818	0.311077	1.70599	0.182344	0.855313	0.982703
LINC00570	1.60775	-5.18392	5.98005	-0.866868	0.386014	NA
LINC00571	11.3868	5.56804	2.34438	2.37506	0.017546	0.0805715
LINC00574	70.4917	0.139506	1.10287	0.126493	0.899342	0.997527
LINC00575	3.43909	0	7.16504	0	1	1
LINC00577	0	NA	NA	NA	NA	NA
LINC00578	28.3897	1.13539	0.886554	1.28068	0.200308	0.487674
LINC00582	1.12063	0	7.16504	0	1	NA
LINC00583	0.0694016	0	7.16504	0	1	NA
LINC00588	0.136064	0.29128	7.16504	0.040653	0.967573	NA
LINC00589	0.408798	0	7.16504	0	1	NA
LINC00592	3.16558	3.23011	7.08592	0.455848	0.648499	0.890032
LINC00593	0	NA	NA	NA	NA	NA
LINC00595	0.123431	0	7.16504	0	1	NA
LINC00597	19.2178	-2.0362	2.4653	-0.825944	0.408836	0.723352
LINC00598	30.9599	0.0117683	1.15937	0.0101506	0.991901	1
LINC00599	0.315021	0	7.16504	0	1	NA
LINC00601	2.34626	5.51327	4.93003	1.1183	0.263437	0.574881
LINC00602	45.7587	-2.08308	2.39395	-0.870141	0.384223	0.702298
LINC00605	4.53048	-0.528714	3.47665	-0.152075	0.879127	0.990079
LINC00606	0.15264	0	7.16504	0	1	NA
LINC00607	3.88382	0	3.59669	0	1	1
LINC00608	0	NA	NA	NA	NA	NA
LINC00612	7.17257	-0.700908	3.07251	-0.228123	0.819551	0.969571
LINC00615	2.12885	3.09709	4.20712	0.736155	0.461636	NA
LINC00616	31.7956	0	7.16504	0	1	1
LINC00617	129.782	2.91808	1.96976	1.48144	0.13849	0.383346
LINC00619	1.97076	0	7.16504	0	1	NA
LINC00620	48.6261	0.934896	1.46006	0.640312	0.52197	0.811824
LINC00622	26.1248	-3.96653	2.58456	-1.5347	0.124857	0.356941
LINC00623	175.496	6.44531	0.990254	6.50874	7.57826e-11	2.32868e-09
LINC00624	6.6299	-1.85862	2.21177	-0.840333	0.400722	0.716791
LINC00628	1.64894	0	7.07153	0	1	NA
LINC00629	11.5238	0.748515	2.50417	0.298907	0.765011	0.948084
LINC00630	64.8639	0.292731	1.72478	0.169721	0.86523	0.985942
LINC00632	46.1656	0.27643	1.1705	0.236163	0.813306	0.966799
LINC00633	1.0261	0	7.16504	0	1	NA
LINC00634	0.0341383	0	7.16504	0	1	NA
LINC00635	0.526882	0	7.16504	0	1	NA
LINC00636	2.78654	-2.7407	5.28749	-0.518336	0.604224	0.863359
LINC00637	28.1736	0.884192	1.23353	0.716797	0.473499	0.776723
LINC00638	54.1699	-0.678818	1.274	-0.532826	0.594154	0.856202
LINC00639	10.5513	-3.80026	3.11396	-1.22039	0.222316	0.520901
LINC00640	2.36062	4.06721	4.50798	0.902224	0.366938	0.68566
LINC00641	481.807	0.765899	1.21374	0.631024	0.528025	0.816364
LINC00643	26.0232	1.27144	1.27144	0.999997	0.317312	0.636327
LINC00645	0.713415	0	7.16504	0	1	NA
LINC00648	19.1136	-0.741162	1.61933	-0.457697	0.64717	0.889856
LINC00649	431.663	0.45889	0.563924	0.813745	0.415791	0.728544
LINC00652	75.4814	-0.178979	1.07093	-0.167125	0.867272	0.98685
LINC00654	38.4816	1.10668	1.81584	0.609461	0.542219	0.826528
LINC00656	0.922649	-4.29819	7.10006	-0.605374	0.544931	NA
LINC00657	16189.3	0.0135646	0.283525	0.0478429	0.961841	1
LINC00658	0.0759903	0	7.16504	0	1	NA
LINC00662	116.744	0.158566	0.820915	0.193157	0.846836	0.979024
LINC00663	155.584	0.357843	0.685757	0.521822	0.601794	0.86176
LINC00664	7.26939	5.88771	2.75099	2.14021	0.0323375	0.131093
LINC00665	358.476	0.719118	0.760235	0.945915	0.344192	0.662465
LINC00667	662.777	0.385071	0.97295	0.395777	0.69227	0.911975
LINC00668	0.469091	0	7.16504	0	1	NA
LINC00669	4.1694	7.15064	6.06274	1.17944	0.238222	0.543012
LINC00670	134.477	0.434919	1.07081	0.40616	0.684625	0.908591
LINC00671	7.54942	0.32232	0.850486	0.378983	0.704701	0.919529
LINC00672	79.2749	0.330318	0.801793	0.411975	0.680358	0.906911
LINC00673	66.6099	4.70876	2.0495	2.29752	0.0215889	0.0953217
LINC00674	2256.8	0.550098	0.303934	1.80993	0.0703073	0.236722
LINC00675	2.51048	2.09563	7.10777	0.294836	0.768119	0.949609
LINC00684	0.15264	0	7.16504	0	1	NA
LINC00685	6.01746	-0.0391878	1.49367	-0.026236	0.979069	1
LINC00689	13.9277	0.169321	2.41625	0.0700757	0.944133	1
LINC00691	5.17421	-3.69033	4.44804	-0.829654	0.406735	0.721439
LINC00692	0.34344	0	7.16504	0	1	NA
LINC00693	4.73154	2.17508	3.02501	0.719035	0.47212	0.7755
LINC00696	9.17888	0.122711	1.85291	0.0662261	0.947198	1
LINC00700	125.932	1.11499	0.927648	1.20196	0.22938	0.530983
LINC00701	0.345574	0	7.16504	0	1	NA
LINC00704	7.30489	-7.48138	3.40037	-2.20017	0.027795	0.116727
LINC00705	1.88576	-6.68475	7.07386	-0.944993	0.344662	NA
LINC00707	23.3344	1.56541	2.35185	0.665609	0.505661	0.801092
LINC00710	0.68367	0	7.16504	0	1	NA
LINC00837	0.271795	0	7.16504	0	1	NA
LINC00839	107.422	0.569497	1.3086	0.435196	0.66342	0.898626
LINC00840	2.94037	-6.28136	7.07589	-0.887714	0.374695	0.692744
LINC00841	0.26712	0	7.16504	0	1	NA
LINC00842	26.2447	3.90567	2.93164	1.33225	0.182778	0.460469
LINC00847	162.922	0.939007	1.5209	0.617402	0.536969	0.822126
LINC00851	0.0347521	0	7.16504	0	1	NA
LINC00852	38.3824	-0.191275	1.53358	-0.124724	0.900742	0.997998
LINC00853	4.58337	6.0337	4.65646	1.29577	0.195055	0.47908
LINC00854	13.5793	1.43541	1.73536	0.827153	0.40815	0.722841
LINC00856	2.15177	0	7.16504	0	1	NA
LINC00857	29.4791	0.468713	1.93418	0.242332	0.808523	0.964259
LINC00858	0.325487	0	7.16504	0	1	NA
LINC00861	79.22	0.481973	1.17562	0.409972	0.681826	0.907409
LINC00862	8.64706	0.477509	2.79284	0.170976	0.864242	0.985634
LINC00864	7.55839	0.983235	1.52147	0.646242	0.518123	0.809699
LINC00865	33.4599	7.83596	1.87434	4.18066	2.90664e-05	0.000327145
LINC00869	153.245	3.83676	1.14407	3.35362	0.000797632	0.00610435
LINC00870	0	NA	NA	NA	NA	NA
LINC00875	122.25	1.91243	0.776291	2.46355	0.0137569	0.0660201
LINC00880	10.5355	-0.789453	2.98372	-0.264586	0.791328	0.958013
LINC00881	0.888282	0	7.16504	0	1	NA
LINC00882	0.6307	0	7.16504	0	1	NA
LINC00883	65.0999	0.443646	1.71608	0.258523	0.796003	0.960357
LINC00884	17.2309	0.81054	2.36472	0.342763	0.731777	0.932608
LINC00885	9.90251	5.87826	2.53589	2.31803	0.0204479	0.0912345
LINC00886	42.161	4.0079	1.58723	2.52509	0.0115667	0.0575871
LINC00887	39.8431	0.46847	0.953578	0.491276	0.623231	0.875862
LINC00888	65.4741	-1.47569	1.32815	-1.11108	0.266532	0.578666
LINC00889	124.658	-0.928725	1.52649	-0.608406	0.542918	0.827027
LINC00890	0.165623	2.09564	7.10778	0.294837	0.768118	NA
LINC00891	7.46677	1.13797	3.55265	0.320316	0.748729	0.941283
LINC00892	0.999296	0	7.16504	0	1	NA
LINC00893	55.9251	5.6323	1.90906	2.9503	0.00317468	0.0196529
LINC00894	93.9656	1.39353	1.60801	0.866614	0.386154	0.704001
LINC00895	0.125556	0	7.16504	0	1	NA
LINC00896	1.1808	3.09416	7.08773	0.436552	0.662436	NA
LINC00898	0.252208	0	7.16504	0	1	NA
LINC00899	20.8463	1.50334	1.5073	0.997377	0.318582	0.637233
LINC00900	3.06388	-2.45515	2.77032	-0.886234	0.375491	0.693654
LINC00905	0.120966	0	7.16504	0	1	NA
LINC00906	0.0704571	0	7.16504	0	1	NA
LINC00907	96.2631	0.32887	0.788959	0.416841	0.676795	0.905674
LINC00908	38.6741	1.45773	1.07994	1.34982	0.177073	0.451727
LINC00909	222.888	0.997205	0.790915	1.26083	0.207372	0.499143
LINC00910	164.321	0.581579	1.00489	0.578751	0.562757	0.838818
LINC00919	0.26712	0	7.16504	0	1	NA
LINC00920	7.48975	5.72973	3.87236	1.47965	0.138967	0.384374
LINC00921	98.7799	0.844363	0.778692	1.08433	0.278216	0.593304
LINC00922	0.505372	0	7.16504	0	1	NA
LINC00923	795.3	-0.333228	0.459009	-0.725972	0.467856	0.772563
LINC00924	74.9066	0.269613	0.744904	0.361943	0.717395	0.925844
LINC00925	101.268	17.4896	2.32362	7.52686	5.19736e-14	2.41598e-12
LINC00926	234.917	0.0188324	0.911772	0.0206547	0.983521	1
LINC00927	1.77256	-0.892409	4.1531	-0.214878	0.829862	NA
LINC00928	0.695165	0	7.16504	0	1	NA
LINC00929	0.0737608	-2.73417	7.12303	-0.38385	0.70109	NA
LINC00930	4.15849	1.13772	3.60329	0.315745	0.752196	0.942441
LINC00933	9.40266	1.96702	3.02117	0.65108	0.514995	0.807872
LINC00934	33.904	0.975105	0.750622	1.29906	0.193922	0.477465
LINC00935	0.160236	0	7.16504	0	1	NA
LINC00936	83.8522	0.268611	1.28093	0.2097	0.833902	0.975206
LINC00937	15.1434	6.2547	1.86848	3.34748	0.000815486	0.00622269
LINC00938	583.784	1.28353	0.752748	1.70513	0.0881705	0.279332
LINC00939	19.7895	0.233616	1.38229	0.169007	0.865791	0.986095
LINC00940	3.42331	-2.53135	4.98841	-0.507447	0.611841	0.868909
LINC00941	70.4581	-0.16723	0.84622	-0.19762	0.843342	0.978253
LINC00942	33.5575	0.134054	1.12746	0.118899	0.905355	0.999955
LINC00943	8.04342	0	4.16892	0	1	1
LINC00944	29.9978	0	3.3572	0	1	1
LINC00948	0.186044	0	7.16504	0	1	NA
LINC00950	33.882	5.63441	1.43601	3.92366	8.72151e-05	0.000865596
LINC00951	0	NA	NA	NA	NA	NA
LINC00954	8.51555	-0.962354	2.78195	-0.345928	0.729397	0.931528
LINC00955	0.202424	0	7.16504	0	1	NA
LINC00957	72.751	3.47234	1.76201	1.97067	0.0487617	0.180253
LINC00958	73.3404	0.901931	0.726533	1.24142	0.214451	0.509549
LINC00959	63.2218	0.848893	1.02521	0.828019	0.40766	0.722399
LINC00960	26.7943	-0.553274	1.80276	-0.306905	0.758916	0.94557
LINC00961	17.1767	-9.52427	1.96554	-4.84563	1.26211e-06	1.94286e-05
LINC00963	393.186	0.273635	0.757224	0.361366	0.717826	0.92593
LINC00964	40.1223	0.443137	1.45672	0.304202	0.760974	0.946498
LINC00965	164.871	-0.168876	0.973484	-0.173476	0.862277	0.985166
LINC00967	34.6826	-0.538999	1.84588	-0.292001	0.770286	0.950701
LINC00968	12.5432	0	4.55586	0	1	1
LINC00971	58.0001	1.21462	0.778215	1.56077	0.118577	0.344734
LINC00974	0.100194	1.13111	7.14338	0.158344	0.874186	NA
LINC00977	0	NA	NA	NA	NA	NA
LINC00982	2.74211	0	7.16504	0	1	1
LINC00987	99.9454	-1.15213	1.29259	-0.891329	0.372753	0.691187
LINC00989	10.4811	-5.2106	2.51597	-2.07101	0.0383579	0.149766
LINC00992	89.9924	-0.543586	1.01062	-0.537874	0.590664	0.85411
LINC00994	0.696841	0	7.16504	0	1	NA
LINC00996	157.928	0.031946	0.691332	0.0462093	0.963143	1
LINC00997	288.799	0.602758	0.55621	1.08369	0.278503	0.593583
LINC00998	369.232	1.53051	1.56243	0.979571	0.327298	0.64611
LINC00999	193.545	1.7614	1.2293	1.43285	0.151901	0.408288
LINC01000	1334.18	0.181814	0.675738	0.26906	0.787884	0.957185
LINC01001	133.961	4.50515	0.942261	4.78121	1.74241e-06	2.60461e-05
LINC01002	216.425	6.1768	1.05846	5.83562	5.35894e-09	1.26984e-07
LINC01003	43.8849	1.92358	2.35079	0.818271	0.413203	0.727125
LINC01004	135.731	0.314084	1.17848	0.266515	0.789842	0.958013
LINC01005	0.632421	-1.50331	5.93795	-0.253169	0.800137	NA
LINC01010	3.17156	0.165245	2.61137	0.0632792	0.949544	1
LINC01011	129.071	1.50008	1.34867	1.11226	0.266026	0.578423
LINC01012	139.64	0.0577636	0.738439	0.0782239	0.93765	1
LINC01013	7.19269	-8.29252	4.58107	-1.81017	0.0702693	0.236638
LINC01014	0.0682767	0	7.16504	0	1	NA
LINC01016	36.6987	0.3553	1.63232	0.217665	0.82769	0.972782
LINC01018	17.2312	3.97535	2.49349	1.59429	NA	NA
LINC01019	0.100306	0	7.16504	0	1	NA
LINC01020	0.041852	0	7.16504	0	1	NA
LINC01021	30.8203	-0.352122	1.04002	-0.338572	0.734932	0.933988
LINC01023	9.21513	1.91389	2.37267	0.806641	0.419873	0.732804
LINC01056	36.86	0	7.16504	0	1	1
LINC01060	32.7136	0.995222	2.53422	0.392713	0.694532	0.913377
LINC01061	328.608	2.45064	0.983161	2.49262	0.0126806	0.0621479
LINC01085	3.56212	1.13353	5.00125	0.226648	0.820697	0.969903
LINC01088	1.10363	-3.24277	6.55037	-0.495051	0.620564	NA
LINC01091	1.72199	0	7.16504	0	1	NA
LINC01093	6.11502	6.26075	3.5806	1.74852	0.080374	0.26167
LINC01094	13.3501	-1.30142	1.96597	-0.661972	0.507989	0.802547
LINC01095	0.26712	0	7.16504	0	1	NA
LINC01096	2.27016	1.13107	7.14337	0.158338	0.874191	NA
LINC01098	0.151573	0	7.16504	0	1	NA
LINC01101	0.0334645	0	7.16504	0	1	NA
LINC01102	0.30528	0	7.16504	0	1	NA
LINC01105	29.6508	-0.206898	0.938759	-0.220396	0.825563	0.972006
LINC01106	67.9344	3.49221	1.09693	3.18363	0.0014544	0.0101813
LINC01107	3.7016	-1.43794	3.87556	-0.371027	0.710617	0.922678
LINC01114	0.425603	0	7.16504	0	1	NA
LINC01115	12.4461	5.82714	3.11639	1.86984	0.0615066	0.215409
LINC01116	25.627	-8.38409	1.93412	-4.33483	1.45871e-05	0.000176732
LINC01118	2.86936	3.43773	3.82678	0.898335	0.369007	0.688023
LINC01119	20.4126	1.38094	1.28863	1.07164	0.283883	0.59955
LINC01120	0.01908	0	7.16504	0	1	NA
LINC01121	1.0006	0	7.16504	0	1	NA
LINC01122	27.97	1.36757	0.998482	1.36965	0.170796	0.440765
LINC01123	71.635	3.22364	1.55155	2.07769	0.037738	0.14763
LINC01124	2.40357	0.513029	5.65678	0.0906928	0.927737	1
LINC01125	37.1563	2.32251	2.57005	0.903684	0.366163	0.684611
LINC01126	5.48526	0.569661	2.7833	0.204671	0.837829	0.976571
LINC01128	744.364	-1.00689	0.613328	-1.64168	0.100657	0.307426
LINGO1	56.1241	5.22345	2.23936	2.33256	0.0196711	0.0883962
LINGO2	23.9443	35.3733	3.01207	11.7438	7.59614e-32	1.62843e-29
LINGO3	41.6534	-1.60106	2.0516	-0.780398	0.435156	0.745649
LINGO4	12.6473	8.26254	2.96854	2.78337	0.00537974	0.0306211
LINS	280.752	0.0447242	1.07681	0.041534	0.96687	1
LIPA	793.972	-0.463757	1.50848	-0.307434	0.758513	0.945197
LIPC	10.7943	1.13154	6.55561	0.172607	0.86296	0.985326
LIPE	276.521	-0.906666	1.06793	-0.848993	0.395885	0.712564
LIPE-AS1	27.2679	0.960806	1.1542	0.832442	0.40516	0.720556
LIPF	0.657986	0	7.16504	0	1	NA
LIPG	601.727	-0.0295381	1.22995	-0.0240158	0.98084	1
LIPH	274.308	10.4073	1.6204	6.42268	1.33894e-10	3.98663e-09
LIPI	0.361934	0	7.16504	0	1	NA
LIPJ	1.7588	5.47508	7.07144	0.774253	0.438781	NA
LIPK	6.33438	7.621	5.46205	1.39526	0.162936	0.4264
LIPM	0.715326	4.72667	7.07407	0.668168	0.504026	NA
LIPN	9.89241	0	7.16504	0	1	1
LIPT1	179.551	1.5015	1.39026	1.08002	0.280133	0.595217
LIPT2	31.0113	0.825154	1.64138	0.502721	0.615161	0.870705
LITAF	7784.17	1.5877	0.366196	4.33567	1.45318e-05	0.000176179
LIX1	1.50898	-0.773733	3.69041	-0.209661	0.833933	NA
LIX1L	356.139	-3.45835	1.62635	-2.12645	0.0334655	0.134645
LLGL1	481.982	-0.6264	0.814324	-0.769227	0.441759	0.751048
LLGL2	370.441	3.3661	1.16273	2.895	0.0037916	0.0228474
LLPH	846.924	-0.204761	0.70717	-0.28955	0.772161	0.951521
LMAN1	9547.4	0.125122	0.524872	0.238385	0.811583	0.965569
LMAN1L	0.183347	-2.73417	7.12303	-0.38385	0.70109	NA
LMAN2	4654.98	-0.063736	0.310532	-0.205248	0.837379	0.976571
LMAN2L	667.4	1.04407	0.56202	1.85772	0.0632095	0.219852
LMBR1	1543.08	-1.56172	0.880151	-1.77437	0.0760014	0.251297
LMBR1L	420.606	-1.37136	0.608343	-2.25425	0.0241804	0.104709
LMBRD1	1635.09	1.64703	0.493408	3.33807	0.000843629	0.00640525
LMBRD2	311.585	1.60353	1.16188	1.38012	0.16755	0.434604
LMCD1	1562.6	-3.03313	1.09728	-2.76423	0.00570579	0.0321493
LMCD1-AS1	7.66261	2.25276	1.84874	1.21854	0.223021	0.521813
LMF1	255.303	-0.58797	1.21319	-0.484649	0.627925	0.879008
LMF2	695.091	-1.32891	1.07949	-1.23105	0.218303	0.515651
LMLN	268.277	1.40306	1.3621	1.03007	0.302979	0.619349
LMNA	6883.74	0.879195	0.317279	2.77105	0.00558761	0.0316105
LMNB1	673.025	-0.16059	0.940488	-0.170752	0.864419	0.985634
LMNB2	1976.27	-1.78223	0.386569	-4.61039	4.01921e-06	5.55676e-05
LMO1	0.484171	0	7.16504	0	1	NA
LMO2	790.483	-5.76396	1.34155	-4.29651	1.73509e-05	0.00020517
LMO3	23.0157	4.79908	2.24774	2.13506	0.0327557	0.132412
LMO4	1908.47	2.49504	0.84236	2.96196	0.00305684	0.0190105
LMO7	870.349	3.9454	0.856023	4.60899	4.04635e-06	5.5858e-05
LMOD1	1276.56	-2.88788	1.28223	-2.25224	0.0243071	0.105133
LMOD2	3.55413	2.69707	4.13178	0.652762	0.51391	0.806655
LMOD3	98.8547	1.08757	0.831864	1.30739	0.191079	0.473047
LMTK2	1107.65	0.517324	0.802563	0.644589	0.519194	0.810134
LMTK3	212.398	5.25538	1.33837	3.9267	8.61179e-05	0.000857977
LMX1A	0.802288	0	7.16504	0	1	NA
LMX1B	413.491	1.68569	0.711358	2.36967	0.0178038	0.0814514
LNP1	69.2345	0.608946	1.51478	0.402004	0.687681	0.910149
LNPEP	1160.25	0.533201	0.860249	0.619822	0.535375	0.820971
LNX1	512.815	0.948041	1.72373	0.549994	0.582323	0.848964
LNX1-AS1	0.839139	2.67962	7.09443	0.377708	0.705648	NA
LNX1-AS2	3.29324	0.467838	3.79244	0.12336	0.901822	0.998541
LNX2	742.256	0.55038	0.622074	0.88475	0.376291	0.694709
LOC100093631	773.617	0.957526	0.444154	2.15584	0.0310959	0.127132
LOC100093698	0	NA	NA	NA	NA	NA
LOC100126784	514.156	-3.97712	1.06462	-3.73573	0.000187175	0.00169518
LOC100127888	29.2331	0.879823	1.41776	0.620573	0.53488	0.820489
LOC100127983	330.258	-22.0384	1.71582	-12.8442	9.26972e-38	3.31202e-35
LOC100128076	0.875826	0	7.16504	0	1	NA
LOC100128164	15.7296	0.385689	1.25288	0.307842	0.758203	0.945114
LOC100128176	2.46567	3.68099	3.98816	0.922981	0.356017	0.675455
LOC100128239	15.3198	0	3.54317	0	1	1
LOC100128288	138.865	-0.177648	0.760929	-0.233462	0.815402	0.967398
LOC100128361	19.3496	-0.0278379	1.351	-0.0206055	0.98356	1
LOC100128398	307.74	0.343291	0.698997	0.491119	0.623343	0.87589
LOC100128505	0.82812	0	7.16504	0	1	NA
LOC100128531	147.489	0.858944	0.839669	1.02296	0.306329	0.62347
LOC100128554	0.392298	2.67962	7.09443	0.377708	0.705647	NA
LOC100128568	8.48673	-4.0242	2.69684	-1.49219	0.135649	0.377834
LOC100128573	16.7958	-0.753676	1.46153	-0.515675	0.606081	0.86462
LOC100128593	5.70009	0.091433	1.91026	0.0478641	0.961825	1
LOC100128682	82.5398	0.457477	1.14291	0.400275	0.688954	0.91089
LOC100128714	0.452222	-3.24185	7.11595	-0.455576	0.648695	NA
LOC100128770	13.0692	6.35249	2.13679	2.97291	0.00294986	0.0184716
LOC100128787	0	NA	NA	NA	NA	NA
LOC100128946	51.0349	26.003	7.10777	3.65839	0.000253805	0.00223638
LOC100128993	0.901461	0	7.16504	0	1	NA
LOC100129027	0.999511	3.23011	7.08592	0.455848	0.648499	NA
LOC100129034	1249.55	1.68878	0.36578	4.61693	3.89459e-06	5.40908e-05
LOC100129046	9.6877	-0.641976	2.07167	-0.309884	0.756649	0.94395
LOC100129055	0.790223	1.1311	7.14338	0.158343	0.874186	NA
LOC100129083	0.301308	0	7.16504	0	1	NA
LOC100129138	17.0461	0.459912	1.31373	0.350081	0.726278	0.929922
LOC100129148	10.5828	0.93211	0.978721	0.952376	0.340906	0.659237
LOC100129175	1.44945	4.7121	7.07414	0.666102	0.505346	NA
LOC100129213	0.382425	0	7.16504	0	1	NA
LOC100129216	0.582521	4.45542	7.07542	0.629704	0.528888	NA
LOC100129269	161.205	0.0762595	0.725556	0.105105	0.916293	1
LOC100129316	3.63107	4.76059	3.46965	1.37206	0.170043	0.439445
LOC100129345	0.64872	0	7.16504	0	1	NA
LOC100129361	762.485	0.241086	0.701607	0.343619	0.731133	0.932453
LOC100129427	0.19196	0	7.16504	0	1	NA
LOC100129518	19.2249	0.764368	1.58241	0.483041	0.629067	0.87993
LOC100129520	0.68688	0	7.16504	0	1	NA
LOC100129534	20.0946	1.46932	2.58247	0.568959	0.569384	0.842973
LOC100129550	255.684	0.266219	0.96414	0.276121	0.782455	0.954663
LOC100129617	33.2363	-1.62955	1.26324	-1.28998	0.197056	0.482175
LOC100129620	0	NA	NA	NA	NA	NA
LOC100129636	0.0334645	0	7.16504	0	1	NA
LOC100129722	5.60891	17.5478	4.77999	3.67109	0.000241517	0.00213844
LOC100129858	11.1544	3.01194	2.96053	1.01737	0.308979	0.626546
LOC100129917	263.774	0.0358357	0.926688	0.0386708	0.969153	1
LOC100129924	7.36124	19.2618	4.65831	4.13494	3.55052e-05	0.00039045
LOC100129931	232.86	2.38679	0.623265	3.82949	0.000128409	0.00121899
LOC100129935	69.6185	-0.208305	1.19451	-0.174386	0.861562	0.984843
LOC100130000	133.636	2.57672	1.04788	2.45899	0.013933	0.0666719
LOC100130075	0.640669	1.13112	7.14338	0.158345	0.874185	NA
LOC100130093	42.9947	1.19605	1.24547	0.960315	0.336897	0.655426
LOC100130238	1.23008	2.09563	7.10778	0.294837	0.768119	NA
LOC100130264	0.42664	3.67861	7.08102	0.519503	0.60341	NA
LOC100130298	61.4889	-30.4396	4.74737	-6.41189	1.43729e-10	4.24479e-09
LOC100130301	0.874238	0	7.16504	0	1	NA
LOC100130331	6.45829	-1.1584	1.70145	-0.68083	0.495979	0.794386
LOC100130348	1.53917	-3.71348	4.39733	-0.844484	0.398399	NA
LOC100130357	39.3439	-2.40664	1.31845	-1.82535	0.0679477	0.231385
LOC100130370	0.914077	3.41579	7.08371	0.482203	0.629662	NA
LOC100130417	0.379265	0	7.16504	0	1	NA
LOC100130451	444.317	0.35733	0.739712	0.483066	0.629049	0.87993
LOC100130476	179.286	-0.427151	1.40918	-0.303121	0.761798	0.946959
LOC100130480	0.0649401	0	7.16504	0	1	NA
LOC100130539	5.21833	-6.07308	3.70639	-1.63855	0.101308	0.308908
LOC100130557	130.008	0.69037	0.998874	0.691148	0.489473	0.789762
LOC100130673	0	NA	NA	NA	NA	NA
LOC100130691	42.8637	0.517758	1.0407	0.497508	0.618831	0.873319
LOC100130705	21.4915	0.531815	1.9774	0.268947	0.787971	0.957227
LOC100130744	112.873	-1.44295	1.18723	-1.21539	0.224216	0.523467
LOC100130872	104.508	-0.325036	1.08548	-0.299439	0.764605	0.94797
LOC100130880	6.12269	-2.01919	3.148	-0.641421	0.521249	0.811119
LOC100130899	252.05	1.95677	0.76535	2.5567	0.0105669	0.0534715
LOC100130950	25.4794	-0.149829	2.05424	-0.0729365	0.941857	1
LOC100130954	134.527	0.197468	0.814423	0.242463	0.808421	0.9642
LOC100130987	12.6102	-0.805326	1.70355	-0.472734	0.636403	0.883815
LOC100130992	25.9165	5.21563	1.71192	3.04665	0.00231404	0.015081
LOC100131047	0.379956	0	7.16504	0	1	NA
LOC100131060	5.24251	2.68669	3.39016	0.792498	0.428071	0.739015
LOC100131094	49.4269	-1.26866	1.43983	-0.881115	0.378256	0.696712
LOC100131138	0	NA	NA	NA	NA	NA
LOC100131257	8940.92	0.845212	0.609741	1.38618	0.165691	0.43138
LOC100131289	6.47064	5.61772	3.18478	1.76393	0.0777436	0.255574
LOC100131347	20.0216	0.232645	1.19244	0.195099	0.845315	0.978864
LOC100131496	62.8071	0.218905	0.990422	0.221022	0.825075	0.971764
LOC100131564	387.568	0.782798	0.595121	1.31536	0.188389	0.468513
LOC100131626	1.63543	0	3.77058	0	1	NA
LOC100131635	0.04799	0	7.16504	0	1	NA
LOC100131655	4.74093	-3.43296	2.12989	-1.6118	0.107005	0.321081
LOC100131691	171.802	0.285252	1.15339	0.247317	0.804663	0.96349
LOC100131825	17.3537	-6.33163	7.0756	-0.894854	0.370865	0.689441
LOC100132062	30.8577	3.1848	1.03798	3.06827	0.00215304	0.0141839
LOC100132077	158.795	1.19377	0.776106	1.53815	0.124012	0.355642
LOC100132078	2.87097	-0.458969	4.28823	-0.10703	0.914765	1
LOC100132111	85.0757	2.90386	1.72104	1.68727	0.0915514	0.287396
LOC100132146	1.50637	4.88158	7.07341	0.690131	0.490112	NA
LOC100132215	7.06857	0.563207	2.23316	0.252201	0.800885	0.962326
LOC100132287	55.4635	3.56409	1.00791	3.5361	0.000406074	0.00339893
LOC100132352	423.573	-0.276875	1.23674	-0.223875	0.822854	0.97074
LOC100132354	20.4385	0	7.16504	0	1	1
LOC100132356	62.0951	-0.522771	1.29879	-0.402507	0.687311	0.909989
LOC100132735	0.716268	4.7121	7.07414	0.666102	0.505346	NA
LOC100132741	7.76794	1.13986	3.2078	0.355341	0.722334	0.928168
LOC100132781	10.0882	0.907101	2.32455	0.390227	0.696369	0.914144
LOC100132831	0.824195	-3.72205	7.09254	-0.524783	0.599734	NA
LOC100132832	472.788	0.00262745	0.793898	0.00330955	0.997359	1
LOC100132891	497.228	-1.16056	1.72363	-0.673326	0.50074	0.79796
LOC100133050	5.10486	-1.42425	2.81378	-0.506167	0.612739	0.869913
LOC100133091	350.192	0.2876	1.08675	0.264642	0.791285	0.958013
LOC100133267	4.43485	0	7.16504	0	1	1
LOC100133286	97.1892	-0.234484	1.47853	-0.158592	0.87399	0.988303
LOC100133315	11.8395	-0.882363	2.43808	-0.361909	0.71742	0.925844
LOC100133331	48.6931	2.9389	1.05436	2.78739	0.00531342	0.0303135
LOC100133445	54.0023	-0.908005	1.61096	-0.563641	0.572999	0.844893
LOC100133612	5.54513	-0.9769	1.608	-0.607525	0.543502	0.827515
LOC100133669	67.34	4.75932	1.42027	3.35099	0.000805237	0.00615738
LOC100133920	33.3162	-2.77494	1.35282	-2.05122	0.0402456	0.155471
LOC100133957	11.0817	-2.15353	1.81213	-1.1884	0.234677	0.538237
LOC100133985	8.20381	-1.42798	2.27334	-0.628141	0.529911	0.817699
LOC100134317	3.17029	-0.776629	3.15386	-0.246247	0.805491	0.963543
LOC100134368	11.0536	4.01471	1.90866	2.10342	0.0354287	0.140865
LOC100134868	97.836	0.459674	0.833259	0.551658	0.581183	0.848379
LOC100144595	38.8292	0.202337	1.45981	0.138605	0.889762	0.993904
LOC100144602	0.460197	0	7.16504	0	1	NA
LOC100188947	231.685	0.764025	0.92407	0.826804	0.408348	0.722841
LOC100190940	39.6064	0.238906	1.05474	0.226508	0.820806	0.969957
LOC100190986	1307.28	0.361954	0.830488	0.435833	0.662958	0.898447
LOC100192426	2.71796	-3.55691	6.64999	-0.534874	0.592737	0.855412
LOC100240734	0.969946	0	7.16504	0	1	NA
LOC100240735	9.50419	19.8662	3.22153	6.16671	6.97236e-10	1.88223e-08
LOC100268168	50.7001	-0.0508205	0.73601	-0.0690486	0.944951	1
LOC100270746	81.2271	8.55579	1.61268	5.30533	1.12469e-07	2.14374e-06
LOC100270804	83.9875	1.04626	1.87683	0.557465	0.57721	0.846503
LOC100271832	0.204654	0	7.16504	0	1	NA
LOC100271836	1411.08	-0.491941	0.591878	-0.831154	0.405887	0.721075
LOC100272216	140.793	0.650647	1.31319	0.49547	0.620268	0.874221
LOC100272217	14.4007	1.4047	2.28517	0.614704	0.53875	0.823709
LOC100287010	0.12431	0	7.16504	0	1	NA
LOC100287015	117.247	1.82073	0.806324	2.25806	0.023942	0.103899
LOC100287036	38.1659	-6.08464	2.43109	-2.50284	0.01232	0.0606906
LOC100287042	51.3646	0.746427	1.10387	0.676191	0.49892	0.796785
LOC100287072	7.64191	0.57244	1.98051	0.289037	0.772553	0.951638
LOC100287177	43.434	0.212027	1.28402	0.165127	0.868844	0.987202
LOC100287225	33.5067	0.715897	1.01197	0.707427	0.479301	0.780921
LOC100287534	0.707984	0	7.16504	0	1	NA
LOC100287632	2.97092	0	7.16504	0	1	1
LOC100287704	2.36326	0	7.16504	0	1	1
LOC100287792	52.2877	0.0472971	0.751327	0.0629514	0.949805	1
LOC100287834	2.24554	0	7.16504	0	1	NA
LOC100287846	104.304	0.257569	0.804553	0.320139	0.748863	0.941283
LOC100287944	0.57705	2.67962	7.09443	0.377708	0.705647	NA
LOC100288069	235.63	2.74612	0.885526	3.10112	0.00192791	0.0129346
LOC100288079	0.156711	0	7.16504	0	1	NA
LOC100288123	37.5114	-0.0117767	1.81314	-0.00649519	0.994818	1
LOC100288181	25.022	1.19426	1.43884	0.830017	0.406529	0.721439
LOC100288255	2.86225	-0.284249	2.56453	-0.110839	0.911744	1
LOC100288524	3.09808	6.32497	7.06971	0.894658	0.37097	0.689448
LOC100288570	3.82207	-5.12949	2.71591	-1.88868	0.0589345	0.208647
LOC100288637	166.089	0.797285	1.43702	0.554819	NA	NA
LOC100288748	162.913	0.865011	0.842024	1.0273	0.304279	0.620685
LOC100288778	512.517	1.29614	0.998271	1.29838	0.194155	0.477901
LOC100288814	0.202132	0	7.16504	0	1	NA
LOC100288842	15.6736	2.01352	1.62865	1.23631	0.216343	0.51244
LOC100288846	22.5332	2.28825	1.70165	1.34472	0.178714	0.454315
LOC100288911	44.7115	1.63018	1.1801	1.3814	0.167157	0.433889
LOC100288974	3.66969	0	4.75241	0	1	1
LOC100289019	253.586	0.238296	0.692234	0.344241	0.730665	0.9323
LOC100289092	1.79041	0	5.09637	0	1	NA
LOC100289187	12.8744	5.57327	2.16923	2.56924	0.0101921	0.0518482
LOC100289230	22.5061	1.82859	1.35411	1.35041	0.176886	0.451431
LOC100289361	10.2748	3.99674	1.82834	2.18599	0.0288161	0.119856
LOC100289473	27.7247	7.64467	2.20644	3.46471	0.000530812	0.00428364
LOC100289495	62.9628	2.58776	1.05508	2.45268	0.0141798	0.0676399
LOC100289511	139.057	0.328576	1.09255	0.300743	0.76361	0.94769
LOC100289561	293.013	-0.0984961	0.402961	-0.244431	0.806897	0.964046
LOC100289650	62.1343	17.7608	4.62375	3.84122	0.000122423	0.00116857
LOC100289656	0.858222	-2.29202	6.75641	-0.339237	0.734431	NA
LOC100289673	0.689934	-2.76881	7.07267	-0.391479	0.695443	NA
LOC100294145	154.576	0.414632	1.1245	0.368725	0.712333	0.923567
LOC100294362	100.213	0.0151698	0.897224	0.0169075	0.98651	1
LOC100303749	3.72581	-3.02774	3.65441	-0.828515	0.407379	0.722247
LOC100335030	174.046	-0.17087	0.737556	-0.231671	0.816794	0.968103
LOC100379224	326.39	1.1267	1.04064	1.0827	0.278943	0.594353
LOC100422737	0.787039	4.02355	7.07816	0.568446	0.569732	NA
LOC100499183	3.17855	-2.45214	3.78047	-0.648635	0.516574	0.809026
LOC100499194	4.42719	2.83049	2.72845	1.0374	0.29955	0.616171
LOC100499484	19.4707	0.41806	2.03988	0.204943	0.837616	0.976571
LOC100499484-C9ORF174	128.986	1.53717	1.15636	1.32932	0.183743	0.462007
LOC100499489	56.7299	2.17645	0.925232	2.35233	0.0186562	0.0844274
LOC100500773	0.139661	0	7.16504	0	1	NA
LOC100505474	0.425864	-2.07059	7.13685	-0.290126	0.77172	NA
LOC100505478	0.0341383	0	7.16504	0	1	NA
LOC100505495	662.327	-5.05186	0.863737	-5.84884	4.95025e-09	1.17913e-07
LOC100505540	0.0306072	0	7.16504	0	1	NA
LOC100505549	68.7006	-0.580354	1.18573	-0.489448	0.624524	0.876612
LOC100505622	7.31687	0	4.86655	0	NA	NA
LOC100505624	3.97127	4.1714	2.74147	1.52159	0.128111	0.362829
LOC100505633	1219.83	-0.934067	1.08305	-0.862441	0.388445	0.7062
LOC100505658	15.6879	-1.70975	2.3474	-0.728358	0.466395	0.771412
LOC100505666	41.8181	3.74279	1.67138	2.23933	0.0251342	0.10784
LOC100505676	45.9629	0.294929	0.894202	0.329824	0.741533	0.937827
LOC100505679	15.4753	-0.901525	2.93044	-0.307642	0.758355	0.945195
LOC100505715	18.6854	3.07458	1.5912	1.93224	0.0533304	0.193429
LOC100505716	20.2786	-0.237864	1.74722	-0.136139	0.891712	0.994455
LOC100505718	0.368771	0	7.16504	0	1	NA
LOC100505761	63.2331	4.74648	1.6557	2.86676	0.00414704	0.0246791
LOC100505768	0.953122	0	7.16504	0	1	NA
LOC100505776	107.505	0.141716	1.49962	0.0945013	0.924711	1
LOC100505782	3.60969	0	7.16504	0	1	1
LOC100505795	2.74384	4.45177	4.42292	1.00652	0.314165	0.632494
LOC100505812	190.657	-2.92556	0.665606	-4.39533	1.10606e-05	0.000137856
LOC100505817	51.3971	-0.35634	1.637	-0.217678	0.82768	0.972782
LOC100505835	26.3203	0	7.16504	0	1	1
LOC100505841	0	NA	NA	NA	NA	NA
LOC100505912	2.79752	1.6092	4.4249	0.363668	0.716106	0.925702
LOC100505918	0.802204	0	7.16504	0	1	NA
LOC100505964	4.56655	0	7.16504	0	1	1
LOC100505978	0.168141	0	7.16504	0	1	NA
LOC100505989	181.021	0.843332	0.828777	1.01756	0.308886	0.626505
LOC100506013	4.57136	0.574464	3.48435	0.16487	0.869047	0.987202
LOC100506023	81.6356	0.838159	1.1131	0.752993	0.451454	0.759734
LOC100506060	718.759	-0.486394	0.801522	-0.606838	0.543959	0.827686
LOC100506071	11.3033	-0.217585	2.43588	-0.0893251	0.928824	1
LOC100506083	92.132	0.666553	0.81023	0.822671	0.410695	0.725174
LOC100506085	186.256	0.0309188	1.0983	0.0281514	0.977541	1
LOC100506100	14.8167	-0.00763805	2.18084	-0.00350235	0.997206	1
LOC100506122	0.07632	0	7.16504	0	1	NA
LOC100506123	234.541	3.44985	1.06066	3.25256	0.00114371	0.00829645
LOC100506124	62.0381	-1.00824	2.11386	-0.476967	0.633385	0.88194
LOC100506136	18.7817	-1.13296	2.30797	-0.490889	0.623505	0.876038
LOC100506172	0	NA	NA	NA	NA	NA
LOC100506178	58.9621	-6.47477	1.32099	-4.90145	9.51321e-07	1.51133e-05
LOC100506207	14.3579	2.2229	1.76625	1.25855	0.208194	0.500503
LOC100506241	15.9806	0.440445	1.61537	0.272658	0.785116	0.956078
LOC100506274	0.674379	2.09564	7.10778	0.294837	0.768118	NA
LOC100506314	28.8383	-0.218307	1.41864	-0.153885	0.8777	0.989773
LOC100506321	27.6891	-1.80381	1.90731	-0.945735	0.344284	0.662465
LOC100506343	21.3113	0.997142	1.87223	0.532596	0.594313	0.856296
LOC100506368	7.14747	6.06957	2.4941	2.43357	0.0149506	0.0707243
LOC100506385	146.365	1.03444	0.637253	1.62328	0.104531	0.31602
LOC100506388	8.845	-4.56047	3.11495	-1.46406	0.143178	0.392742
LOC100506393	5.94741	0	7.16504	0	NA	NA
LOC100506403	0.34547	1.1311	7.14338	0.158342	0.874187	NA
LOC100506421	15.5319	0.630268	1.5141	0.416266	0.677215	0.905689
LOC100506422	0.160856	0	7.16504	0	1	NA
LOC100506469	54.5459	0.359133	0.85315	0.420949	0.673792	0.904106
LOC100506472	45.7537	0.239873	1.01317	0.236754	0.812848	0.966569
LOC100506474	2.21543	0	6.75996	0	1	NA
LOC100506497	4.89524	6.76426	4.00698	1.68812	0.0913883	0.287048
LOC100506548	875.175	2.14001	1.08296	1.97607	0.0481464	0.178536
LOC100506585	3.42177	0	7.16504	0	1	1
LOC100506655	13.0951	0.655226	2.18417	0.299989	0.764186	0.947859
LOC100506688	84.5539	-0.038489	0.704491	-0.0546338	0.95643	1
LOC100506710	1642.25	0.333162	1.03155	0.322972	0.746716	0.940087
LOC100506713	33.6935	-1.49894	1.88821	-0.793844	0.427286	0.73864
LOC100506714	47.706	-0.619093	1.06463	-0.58151	0.560897	0.837141
LOC100506730	59.0966	-0.764227	1.54686	-0.494052	0.621269	0.874709
LOC100506746	76.5899	1.67274	0.828632	2.01868	0.0435203	0.164665
LOC100506795	17.3168	0	3.23752	0	1	1
LOC100506801	24.3898	-1.96985	2.30254	-0.855512	0.392268	0.709049
LOC100506804	11.8709	-0.081219	2.43885	-0.0333022	0.973434	1
LOC100506810	7.89534	4.9829	3.18705	1.56349	0.117938	0.34348
LOC100506834	196.427	0.796388	0.925526	0.860471	0.38953	0.707114
LOC100506844	145.067	-0.476525	1.49861	-0.317978	0.750501	0.941874
LOC100506895	1.03082	0	7.16504	0	1	NA
LOC100506963	262.191	-0.264585	1.22336	-0.216277	0.828771	0.973
LOC100506990	883.604	0.491968	0.482071	1.02053	0.307478	0.625319
LOC100507003	3.54665	0	7.16504	0	1	1
LOC100507053	35.8164	5.83554	1.85538	3.1452	0.00165976	0.0113828
LOC100507066	10.6277	5.17989	2.44284	2.12044	0.0339692	0.136221
LOC100507091	2.7421	-5.34655	5.35296	-0.998804	0.31789	0.636758
LOC100507140	0.99324	-4.29819	7.10006	-0.605374	0.54493	NA
LOC100507156	130.748	-1.94807	1.25995	-1.54615	0.122069	0.35173
LOC100507194	0.538311	0	7.16504	0	1	NA
LOC100507217	3418.19	1.59866	0.505726	3.16112	0.00157165	0.0108685
LOC100507250	2.74401	2.09821	5.20727	0.402939	0.686993	0.909873
LOC100507334	4.99499	-6.78761	2.95961	-2.29342	0.0218241	0.0960808
LOC100507346	7.35384	2.97113	2.12198	1.40017	0.161463	0.424128
LOC100507351	2.01539	-4.80729	7.09051	-0.677989	0.497778	NA
LOC100507373	123.967	-0.407212	1.00545	-0.405003	0.685475	0.909078
LOC100507377	0.028298	0	7.16504	0	1	NA
LOC100507387	0.987676	0	7.16504	0	1	NA
LOC100507389	0.312664	0	7.16504	0	1	NA
LOC100507391	0.0892924	0	7.16504	0	1	NA
LOC100507424	19.9365	4.42254	1.78637	2.47572	0.0132969	0.0643205
LOC100507462	3.28783	1.67226	2.178	0.767796	0.442608	0.75165
LOC100507472	2.17419	-4.24857	4.6935	-0.905203	0.365358	NA
LOC100507489	5.91131	4.60113	2.48358	1.85262	0.0639366	0.221576
LOC100507501	65.0309	1.70713	1.1041	1.54618	0.122061	0.35173
LOC100507547	2.68375	3.76099	3.03182	1.2405	0.214789	0.510019
LOC100507557	52.5771	3.09352	1.24175	2.49127	0.0127289	0.0623341
LOC100507564	12.4295	4.27279	1.97463	2.16384	0.0304765	0.125134
LOC100507577	204.206	0.171061	0.961681	0.177877	0.858819	0.983621
LOC100507600	0.160242	0	7.16504	0	1	NA
LOC100507634	27.2432	-0.458338	1.61359	-0.284048	0.776373	0.952857
LOC100507651	38.5763	0	7.16504	0	1	1
LOC100527964	35.5411	-1.28619	1.9838	-0.648346	0.516761	0.809179
LOC100616530	1.11939	2.09921	4.79017	0.438233	0.661218	NA
LOC100630918	51.9602	0.619176	1.71444	0.361154	0.717984	0.92593
LOC100630923	569.296	0.13492	0.887245	0.152067	0.879134	0.990079
LOC100631378	1.85685	4.52296	4.48833	1.00771	0.313592	NA
LOC100652768	38.2558	1.61644	2.11652	0.763728	0.44503	0.753788
LOC100652770	7.89375	5.92644	2.10554	2.81468	0.00488252	0.0282801
LOC100652791	0.751872	2.67962	7.09443	0.377708	0.705648	NA
LOC100652999	148.435	-0.815377	1.00006	-0.815331	0.414883	0.728167
LOC100653515	28.4019	-2.27304	1.55936	-1.45768	0.144929	0.395541
LOC100862671	409.504	4.23053	0.931711	4.5406	5.60945e-06	7.4993e-05
LOC100873065	0.138803	0	7.16504	0	1	NA
LOC100996291	215.748	0.190139	0.867736	0.21912	0.826556	0.972275
LOC100996455	11.0409	2.97329	1.25181	2.3752	0.0175396	0.0805692
LOC101054525	8.03405	-0.790581	1.65258	-0.478393	0.632371	0.881813
LOC101059948	2.25011	0	5.77715	0	1	NA
LOC113230	21.768	2.60896	1.46159	1.78502	0.0742588	0.246924
LOC115110	32.2813	-2.42898	1.99178	-1.2195	0.222654	0.521358
LOC116437	2.46773	0	6.60971	0	1	1
LOC143666	207.677	1.02202	0.870207	1.17446	0.240212	0.545574
LOC145474	3.36834	2.68521	3.69704	0.726313	0.467647	0.772421
LOC145783	84.5201	-0.965505	1.46404	-0.659479	0.509588	0.803263
LOC145837	19.0817	-1.84413	2.93606	-0.628096	0.529941	0.817699
LOC145845	0.130719	0	7.16504	0	1	NA
LOC146481	0	NA	NA	NA	NA	NA
LOC146513	0.03816	0	7.16504	0	1	NA
LOC146880	554.447	-0.0131534	1.33384	-0.00986131	0.992132	1
LOC147646	0.209936	0	7.16504	0	1	NA
LOC148413	249.011	-0.478438	0.928047	-0.515532	0.606181	0.86462
LOC148696	104.896	1.82465	1.2709	1.43572	0.151082	0.406891
LOC148709	57.6732	1.55445	0.962272	1.61539	0.106226	0.319362
LOC149086	0.246198	0	7.16504	0	1	NA
LOC149134	1.90054	1.13625	3.96608	0.286491	0.774502	NA
LOC150381	56.4223	1.38712	1.31251	1.05684	0.290583	0.605362
LOC150776	441.548	0.37666	1.1195	0.336455	0.736528	0.935001
LOC150935	56.5243	-1.41204	1.83655	-0.768853	0.44198	0.751144
LOC151174	1.88866	0	4.74685	0	1	NA
LOC151475	51.7637	0.305166	0.874762	0.348856	0.727197	0.930317
LOC151484	0	NA	NA	NA	NA	NA
LOC152225	4.03297	6.35734	3.4233	1.85708	0.0633	0.220083
LOC152578	3.76583	0	7.16504	0	1	1
LOC153684	21.1091	0.875779	1.45887	0.600315	0.548297	0.829466
LOC153910	0.195354	0	7.16504	0	1	NA
LOC154449	0.19196	0	7.16504	0	1	NA
LOC154761	942.782	1.1683	1.30321	0.896479	0.369997	0.688459
LOC155060	73.0916	-0.059854	1.59543	-0.0375158	0.970074	1
LOC157273	84.092	0.662508	1.24445	0.532368	0.594471	0.856455
LOC158434	0.609901	1.13111	7.14338	0.158344	0.874186	NA
LOC158435	33.1711	1.98426	1.6819	1.17977	0.238091	0.542922
LOC200726	0	NA	NA	NA	NA	NA
LOC200772	0.302607	0	7.16504	0	1	NA
LOC201651	10.7505	-7.13571	2.80487	-2.54405	0.0109577	0.0550816
LOC202181	360.896	-0.519413	0.806839	-0.643763	0.519729	0.810278
LOC220729	502.878	-0.336639	0.368897	-0.912556	0.361476	0.680129
LOC221122	0.144826	0	7.16504	0	1	NA
LOC253044	0.183247	0	7.16504	0	1	NA
LOC253573	6.85344	0	7.16504	0	1	1
LOC254099	0.311966	1.13111	7.14338	0.158344	0.874186	NA
LOC254896	3.20373	-4.53767	3.26545	-1.3896	0.164651	0.429531
LOC255654	0.820272	1.13108	7.14337	0.15834	0.874189	NA
LOC256880	41.6466	0.421603	0.767237	0.549508	0.582657	0.849374
LOC257358	4.8827	-5.56926	2.82469	-1.97164	0.0486509	0.180003
LOC257396	90.6036	-0.197748	1.52955	-0.129285	0.897132	0.996838
LOC283038	6.21105	3.10162	3.01166	1.02987	0.30307	0.619399
LOC283070	80.0788	-1.37275	1.2484	-1.0996	0.271504	0.584932
LOC283177	3.51874	3.10149	3.03256	1.02273	0.306436	0.623554
LOC283194	37.8503	7.34264	2.1434	3.4257	0.000613214	0.00484772
LOC283214	0.863097	2.81134	4.42846	0.634834	0.525537	NA
LOC283299	82.3248	0.969528	0.747049	1.29781	0.194352	0.478127
LOC283332	0.0694016	0	7.16504	0	1	NA
LOC283335	101.358	1.2067	0.992641	1.21564	0.224122	0.523314
LOC283440	0.904211	0	7.16504	0	1	NA
LOC283585	15.0322	2.83619	2.19375	1.29285	0.196062	0.480775
LOC283587	16.8419	-18.01	7.11485	-2.53132	0.0113633	0.0567758
LOC283683	42.2278	-0.667715	1.0798	-0.618368	0.536333	0.821654
LOC283692	7.39754	2.10491	3.49545	0.602186	0.54705	0.829054
LOC283693	120.174	0.112624	0.878282	0.128233	0.897965	0.99724
LOC283710	1.82018	0	7.16504	0	1	NA
LOC283731	56.0939	1.14233	0.775323	1.47336	0.140654	0.387805
LOC283856	7.1936	1.08522	1.57103	0.690771	0.48971	0.789762
LOC283914	3.24613	-5.18771	3.8067	-1.36278	0.172951	0.44425
LOC283922	240.788	-0.53157	1.16007	-0.458221	0.646793	0.889856
LOC284009	3.58629	4.93306	2.66098	1.85385	0.0637603	0.221219
LOC284023	551.592	0.544148	0.533109	1.02071	0.307393	0.62526
LOC284080	3.58326	3.21869	4.06473	0.791859	0.428443	0.739378
LOC284100	19.0504	-4.54685	1.57807	-2.88128	0.00396064	0.023717
LOC284344	0.583034	0	7.16504	0	1	NA
LOC284379	36.8024	-0.194077	1.20203	-0.161457	0.871733	0.98796
LOC284395	0.0781108	0	7.16504	0	1	NA
LOC284412	141.938	-0.303427	1.44989	-0.209277	0.834232	0.975385
LOC284454	513.8	0.390747	1.12045	0.348742	0.727283	0.930317
LOC284551	140.838	-0.468508	1.27377	-0.367812	0.713013	0.924021
LOC284578	26.2553	2.01485	1.26677	1.59055	0.111712	0.330156
LOC284581	385.118	-0.251298	0.909087	-0.276429	0.782219	0.954631
LOC284632	0.133523	0	7.16504	0	1	NA
LOC284648	12.598	-4.5405	2.27765	-1.9935	0.0462068	0.172608
LOC284661	0.251046	0	7.16504	0	1	NA
LOC284688	0.20063	0	7.16504	0	1	NA
LOC284751	33.7862	24.9832	1.80455	13.8446	1.37184e-43	7.35227e-41
LOC284757	24.153	1.9983	1.72043	1.16151	0.245436	0.55224
LOC284788	0.138803	0	7.16504	0	1	NA
LOC284798	18.8028	0	7.16504	0	1	1
LOC284801	147.962	-2.93472	2.02036	-1.45257	0.146344	0.398309
LOC284837	30.7291	1.32331	2.24942	0.58829	0.556338	0.834438
LOC284865	178.566	0.344993	0.840207	0.410605	0.681362	0.907254
LOC284889	1043.64	-0.0342689	0.590587	-0.0580252	0.953729	1
LOC284933	0.03816	0	7.16504	0	1	NA
LOC284950	84.6694	0.474338	0.73301	0.64711	0.517561	0.809583
LOC285000	0.207611	0	7.16504	0	1	NA
LOC285074	552.176	-0.0820602	1.06988	-0.0767003	0.938862	1
LOC285084	12.6848	0	4.36204	0	1	1
LOC285484	0.159569	0	7.16504	0	1	NA
LOC285593	5.44714	-0.614167	2.83291	-0.216797	0.828366	0.972848
LOC285626	0.592682	0	7.16504	0	1	NA
LOC285627	0.0649401	0	7.16504	0	1	NA
LOC285629	5.92577	-5.34717	4.38555	-1.21927	0.222742	0.521496
LOC285692	1.31254	-4.97464	7.08803	-0.701837	0.482781	NA
LOC285696	168.846	-0.0661789	1.19042	-0.0555928	0.955666	1
LOC285740	9.70665	-5.21455	2.97454	-1.75306	0.0795918	0.259868
LOC285758	27.9053	0.114664	2.13392	0.0537341	0.957147	1
LOC285762	13.3135	2.639	2.5099	1.05144	0.293058	0.608301
LOC285768	0.20952	1.13111	7.14338	0.158344	0.874186	NA
LOC285819	5.12571	1.93091	2.46771	0.782473	0.433937	0.744417
LOC285847	9.83349	-1.77396	3.3047	-0.536799	0.591406	0.854472
LOC285878	0	NA	NA	NA	NA	NA
LOC285889	0.322807	1.1311	7.14338	0.158342	0.874187	NA
LOC286059	73.9688	0.881901	2.26348	0.389622	0.696816	0.914468
LOC286083	3.57252	22.8714	7.08371	3.22873	NA	NA
LOC286094	0.201843	0	7.16504	0	1	NA
LOC286114	0	NA	NA	NA	NA	NA
LOC286177	17.4209	0.226565	1.46196	0.154973	0.876842	0.989353
LOC286184	35.9167	0.270467	1.04855	0.257944	0.79645	0.960357
LOC286186	48.2395	1.20439	0.651956	1.84735	0.064697	0.223447
LOC286189	20.1676	-2.23018	2.6876	-0.829804	0.40665	0.721439
LOC286190	14.119	0.552112	1.55514	0.355024	0.722571	0.928168
LOC286297	71.5644	-3.75982	1.45578	-2.58268	0.00980374	0.0501667
LOC286359	9.94185	0.658582	1.95912	0.336162	0.736749	0.93505
LOC286367	78.5534	0.0895233	1.87482	0.0477505	0.961915	1
LOC286370	17.0848	-1.60441	2.33976	-0.685719	0.492891	0.792015
LOC286437	1382.9	1.0366	0.953162	1.08754	0.276797	0.591926
LOC286442	0.11448	0	7.16504	0	1	NA
LOC286467	115.816	0.818037	0.912244	0.89673	0.369863	0.688365
LOC338799	81.8254	0.493793	0.917528	0.538177	0.590455	0.85411
LOC338817	123.614	-0.732109	1.10092	-0.664997	0.506052	0.801293
LOC338963	0.309984	-4.29819	7.10006	-0.605374	0.54493	NA
LOC339166	235.501	-0.520743	0.912924	-0.570412	0.568398	0.842404
LOC339240	46.8737	18.8557	2.65139	7.11161	1.14699e-12	4.45637e-11
LOC339298	0.292626	0	7.16504	0	1	NA
LOC339442	0	NA	NA	NA	NA	NA
LOC339505	0.763854	0	7.16504	0	1	NA
LOC339524	164.895	0.459084	1.05535	0.435006	0.663558	0.898651
LOC339529	11.3131	0	7.16504	0	NA	NA
LOC339535	13.4726	4.26671	3.03311	1.40671	0.159512	0.420763
LOC339568	0	NA	NA	NA	NA	NA
LOC339593	0.620276	0.933689	7.14977	0.13059	0.8961	NA
LOC339622	2.36038	4.96619	2.45789	2.02051	0.0433304	0.164151
LOC339666	10.6023	4.79788	2.45655	1.95309	0.0508086	0.185935
LOC339803	130.836	-0.287851	0.968387	-0.297248	0.766277	0.94858
LOC339807	1.0028	4.45542	7.07542	0.629704	0.528888	NA
LOC339862	1.8182	0	7.16504	0	1	NA
LOC339874	3.54111	0	4.52041	0	1	1
LOC339975	1.48658	3.51381	3.33777	1.05274	0.292459	NA
LOC340017	0.224635	1.13111	7.14338	0.158344	0.874186	NA
LOC340073	0.0369926	0	7.16504	0	1	NA
LOC340074	0.173663	0	7.16504	0	1	NA
LOC340107	1.06848	0	7.16504	0	1	NA
LOC340113	0.0895403	0	7.16504	0	1	NA
LOC340357	0.18208	0	7.16504	0	1	NA
LOC340508	1.02291	0	7.16504	0	1	NA
LOC340515	18.3172	-0.101498	1.48453	-0.0683704	0.945491	1
LOC341056	0.342719	0	7.16504	0	1	NA
LOC344887	25.7791	1.86461	2.0535	0.908018	0.363869	0.682212
LOC344967	88.4709	-0.0158009	1.16687	-0.0135413	0.989196	1
LOC349160	0	NA	NA	NA	NA	NA
LOC374443	121.648	0.731438	1.29718	0.563866	0.572845	0.844735
LOC375196	2.20056	-5.89316	4.91522	-1.19896	0.230543	NA
LOC388152	337.854	1.17326	1.19529	0.981574	0.32631	0.645414
LOC388242	6.12016	0.192352	1.80005	0.106859	0.9149	1
LOC388499	3.01703	-1.84447	3.41029	-0.540855	0.588608	0.85297
LOC388553	0	NA	NA	NA	NA	NA
LOC388692	489.896	2.26308	0.775374	2.91869	0.00351505	0.0214433
LOC388813	3.63193	0	6.25811	0	1	1
LOC388849	3.819	-5.89784	5.42187	-1.08779	0.276689	0.591897
LOC388906	14.0305	-0.739015	1.87373	-0.394408	0.69328	0.912543
LOC388942	0	NA	NA	NA	NA	NA
LOC389033	0.508238	0	7.16504	0	1	NA
LOC389247	13.3157	-1.498	1.97079	-0.760102	0.447194	0.755578
LOC389332	0.740575	0	7.16504	0	1	NA
LOC389641	230.667	-0.0484082	0.639805	-0.075661	0.939689	1
LOC389705	1.25759	0.29128	7.16504	0.040653	0.967573	NA
LOC389765	213.695	0.854211	0.850633	1.00421	0.315279	0.633899
LOC389906	413.574	0.666547	1.4161	0.470691	0.637862	0.884752
LOC390660	0.617894	-2.95907	7.11959	-0.415624	0.677685	NA
LOC390705	0.112145	0	7.16504	0	1	NA
LOC391322	7.01291	-0.117469	2.02227	-0.058088	0.953679	1
LOC392196	0.383522	0	7.16504	0	1	NA
LOC392232	0.498888	0	7.16504	0	1	NA
LOC392364	6.27162	-0.535853	3.24822	-0.164968	0.868969	0.987202
LOC399715	79.7988	-0.928071	1.20113	-0.772664	0.439721	0.748832
LOC399815	4.53706	-3.70848	3.06235	-1.21099	0.225898	0.525443
LOC399829	0.281719	0	7.16504	0	1	NA
LOC400043	180.223	6.90553	1.4057	4.91252	8.99148e-07	1.44482e-05
LOC400456	42.834	-35.3898	3.09008	-11.4527	2.2796e-30	4.61543e-28
LOC400548	30.8368	-0.558826	0.941407	-0.593607	0.552775	0.831696
LOC400558	0.0959799	0	7.16504	0	1	NA
LOC400620	0.03816	0	7.16504	0	1	NA
LOC400654	0.04799	0	7.16504	0	1	NA
LOC400655	36.7606	0.329805	0.9967	0.330898	0.740722	0.937257
LOC400684	2.26478	0	3.10012	0	1	NA
LOC400685	6.93413	-2.741	2.62197	-1.0454	0.295839	0.61156
LOC400752	10.1389	6.21327	1.75401	3.54233	0.000396613	0.0033366
LOC400794	0.191895	0	7.16504	0	1	NA
LOC400891	111.578	0.984272	0.871948	1.12882	0.258974	0.568695
LOC400927	104.397	-0.702846	1.67998	-0.418366	0.675679	0.904971
LOC400940	0.0959799	0	7.16504	0	1	NA
LOC400958	126.479	0.144905	0.760771	0.190471	0.84894	0.980005
LOC401010	12.9186	-1.71389	2.12642	-0.805994	0.420246	0.733147
LOC401052	71.506	0.716217	0.746221	0.959792	0.33716	0.655492
LOC401127	2.62236	3.09912	3.51402	0.881928	0.377816	0.696124
LOC401134	1.58416	0	7.16504	0	1	NA
LOC401177	0.0612143	0	7.16504	0	1	NA
LOC401320	174.387	-0.0992888	1.69667	-0.0585197	0.953335	1
LOC401324	24.0046	-2.83361	1.66441	-1.70247	0.0886677	0.280601
LOC401463	1.72743	0	7.16504	0	1	NA
LOC401497	0.472688	0	7.16504	0	1	NA
LOC401557	19.4214	-1.6104	1.76503	-0.912393	0.361562	0.680129
LOC401980	1.27475	-5.31566	7.08376	-0.750401	0.453013	NA
LOC402160	2.15014	0	4.90575	0	1	NA
LOC402779	0.0827421	0	7.16504	0	1	NA
LOC407835	17.8425	0.323301	1.22393	0.26415	0.791665	0.958073
LOC439994	73.5124	-0.779277	1.19168	-0.65393	0.513157	0.806022
LOC440028	19.9908	-1.24373	1.11915	-1.11132	0.266429	0.578666
LOC440173	159.779	0.136632	1.00512	0.135936	0.891872	0.994455
LOC440243	40.9525	0.0641537	0.789127	0.081297	0.935206	1
LOC440300	688.645	0.985657	0.440371	2.23824	0.0252053	0.108068
LOC440311	2.4916	2.13194	2.91532	0.73129	0.464602	0.770009
LOC440354	386.51	-0.506902	0.770592	-0.657809	0.510661	0.804189
LOC440434	581.472	1.21413	0.708376	1.71396	0.0865368	0.275725
LOC440461	22.9412	-0.0651524	1.84822	-0.0352514	0.971879	1
LOC440518	2.92559	-1.10128	3.70234	-0.297456	0.766118	0.948498
LOC440600	16.6495	0.947404	1.2827	0.7386	0.46015	0.766385
LOC440700	4.51524	2.5945	3.06444	0.846647	0.397192	0.71338
LOC440704	1.41567	0	7.16504	0	1	NA
LOC440895	7.09633	-6.20833	2.30442	-2.6941	0.0070579	0.0383427
LOC440896	93.0831	3.11676	1.35384	2.30217	0.0213256	0.0943085
LOC440900	2.92912	6.29575	7.06975	0.890518	0.373188	0.691617
LOC440910	3.6585	0.291285	4.11647	0.070761	0.943588	1
LOC441025	0.0341383	0	7.16504	0	1	NA
LOC441081	423.242	0.959891	1.25688	0.763708	0.445041	0.753788
LOC441155	428.367	-0.257798	1.1245	-0.229255	0.818671	0.96913
LOC441204	8.28188	2.43269	2.61865	0.928986	0.352896	0.671776
LOC441242	10.2959	-3.6424	2.79607	-1.30268	0.192683	0.475755
LOC441454	90.8231	0.296878	1.36258	0.217879	0.827523	0.972773
LOC441455	3.95126	3.19408	2.72715	1.17122	0.241512	0.546891
LOC441461	4.29655	4.79449	3.6897	1.29943	0.193798	0.477408
LOC441601	1.45521	-0.540428	7.15309	-0.0755517	0.939776	NA
LOC441666	94.1686	-0.257625	0.997823	-0.258187	0.796263	0.960357
LOC442028	22.5764	-2.47314	2.39489	-1.03267	0.301758	0.618171
LOC442132	2.94738	-3.51595	3.32549	-1.05727	0.290387	0.60532
LOC442497	17.2323	-3.66665	1.92594	-1.90383	0.0569327	0.203138
LOC493754	667.949	-0.0611843	0.764099	-0.0800738	0.936179	1
LOC494127	0.287658	2.67962	7.09443	0.377708	0.705647	NA
LOC494141	54.1297	1.16113	1.15006	1.00962	0.312675	0.63075
LOC541473	38.1178	-1.01835	1.42079	-0.716751	0.473528	0.776723
LOC550113	0.287227	1.13109	7.14338	0.158341	0.874188	NA
LOC550643	790.481	-0.889967	1.06936	-0.832239	0.405274	0.720619
LOC553103	10.8098	1.46707	2.35094	0.624036	0.532604	0.819044
LOC554206	8.00837	6.49973	2.5289	2.57018	0.0101646	0.0517375
LOC574538	0.37173	0	7.16504	0	1	NA
LOC595101	573.67	-0.737312	0.88795	-0.830353	0.406339	0.721387
LOC606724	8.48349	-4.19701	3.80489	-1.10306	0.270002	0.583212
LOC613037	2146.19	-0.122604	0.687357	-0.178371	0.858432	0.983481
LOC613038	5.06811	0.705733	1.7154	0.41141	0.680772	0.90704
LOC619207	16.1259	1.06048	2.18351	0.485677	0.627196	0.878517
LOC641367	5.50976	-0.955665	3.16771	-0.30169	0.762889	0.947379
LOC641515	0.442275	0	7.16504	0	1	NA
LOC641746	0.292609	0	7.16504	0	1	NA
LOC642236	408.965	0.444061	0.974902	0.455493	0.648755	0.890047
LOC642361	203.507	-0.684501	0.638741	-1.07164	0.283882	0.59955
LOC642366	1.15234	0	7.16504	0	1	NA
LOC642423	5.4715	1.53049	1.60912	0.951137	0.341535	0.660033
LOC642426	1.12931	1.68154	7.12108	0.236136	0.813327	NA
LOC642846	151.63	2.33298	1.24056	1.88059	0.0600271	0.211637
LOC642852	174.862	-0.686214	1.05992	-0.647419	0.517361	0.809579
LOC642929	2.45819	4.16366	5.15522	0.80766	0.419286	0.731964
LOC643037	0.24804	0	7.16504	0	1	NA
LOC643201	6.70482	3.10052	3.20314	0.967963	0.333063	0.652167
LOC643339	6.11897	-1.32617	3.24155	-0.409115	NA	NA
LOC643355	2.38147	2.09887	4.92068	0.426541	0.669713	0.902997
LOC643387	5.78056	-1.24899	1.89241	-0.660002	0.509253	0.803238
LOC643406	2377.68	0.099247	0.551845	0.179846	0.857274	0.983306
LOC643441	0.140914	0	7.16504	0	1	NA
LOC643542	1.28606	0.29128	7.16504	0.040653	0.967573	NA
LOC643623	94.7541	0.433444	0.723195	0.599346	0.548942	0.829559
LOC643648	0.232891	0	7.16504	0	1	NA
LOC643669	10.1887	0	3.24506	0	1	1
LOC643723	2.09207	3.09652	4.50163	0.687866	0.491537	NA
LOC643733	64.9618	-3.56847	1.94231	-1.83723	0.0661765	0.227094
LOC643770	76.0589	0.474692	1.05828	0.44855	0.653756	0.893344
LOC643802	26.3509	2.67113	1.53283	1.74261	0.0814018	0.264074
LOC643923	0.60626	-5.1676	7.08549	-0.729322	0.465805	NA
LOC644172	28.0702	0.917418	2.22675	0.411999	0.68034	0.906911
LOC644189	1.13679	0	7.16504	0	1	NA
LOC644248	0.0308017	0	7.16504	0	1	NA
LOC644554	26.5566	-0.339971	1.56875	-0.216715	0.828431	0.972848
LOC644656	22.0713	-4.76769	2.02304	-2.3567	0.0184383	0.0837026
LOC644669	23.8932	0.123939	1.24318	0.0996945	0.920587	1
LOC644838	0.0787846	0	7.16504	0	1	NA
LOC644936	3.47771	1.17271	2.78254	0.421453	0.673425	0.903927
LOC644961	266.779	0.0135859	0.914725	0.0148524	0.98815	1
LOC645166	108.332	0.966926	1.16383	0.830812	0.40608	0.721137
LOC645355	0	NA	NA	NA	NA	NA
LOC645434	2.22082	0	7.16504	0	1	NA
LOC645513	172.824	0.391083	1.15164	0.339588	0.734167	0.933516
LOC645638	23.0301	8.7722	2.44414	3.58907	0.000331855	0.0028497
LOC645752	21.6925	0.979219	1.50533	0.6505	0.515369	0.80825
LOC645949	0.13414	0	7.16504	0	1	NA
LOC646168	0.975281	0	7.16504	0	1	NA
LOC646214	3650.4	0.183289	0.561731	0.326294	0.744202	0.938975
LOC646268	0.780644	-3.44768	7.11371	-0.484653	0.627923	NA
LOC646278	39.2769	-0.739132	1.15029	-0.642559	0.52051	0.810592
LOC646329	177.773	-0.375815	1.98412	-0.189411	0.84977	0.980281
LOC646471	212.492	0.216077	0.589283	0.366678	0.713859	0.924582
LOC646626	15.6932	-0.608602	1.46815	-0.414535	0.678482	0.9066
LOC646719	369.074	0.893655	0.819668	1.09026	0.275597	0.59066
LOC646736	3.2649	-1.79348	1.83966	-0.974896	0.329612	0.648546
LOC646743	0	NA	NA	NA	NA	NA
LOC646762	214.529	0.666969	1.45435	0.458602	0.64652	0.889856
LOC646813	0.101212	0	7.16504	0	1	NA
LOC646862	2.87394	5.36452	4.91064	1.09243	0.274646	0.590025
LOC646903	8.24226	0.737228	2.53712	0.290577	0.771375	0.95123
LOC646938	2.95432	0.13904	3.85581	0.03606	0.971235	1
LOC647323	0.379241	3.81677	7.07979	0.539108	0.589813	NA
LOC647859	121.513	5.07648	1.20444	4.21482	2.49973e-05	0.000284866
LOC648691	66.5472	0.536216	0.807417	0.664113	0.506618	0.801759
LOC648987	392.809	0.190382	0.532131	0.357772	0.720514	0.927269
LOC649133	3.03251	4.55327	4.94759	0.9203	0.357416	0.676881
LOC649330	1.63292	1.39003	6.33128	0.219549	0.826222	NA
LOC649352	0.11448	0	7.16504	0	1	NA
LOC649395	4.74889	1.03686	2.16705	0.478467	0.632318	0.881813
LOC650226	19.0066	0	2.8119	0	1	1
LOC650293	8.67184	2.77649	2.56048	1.08436	0.278204	0.593304
LOC650368	30.4021	2.90504	2.02704	1.43314	0.151817	0.408288
LOC652276	262.973	-0.436862	1.05804	-0.412899	0.679681	0.906879
LOC653160	153.472	1.47229	1.61476	0.911769	0.36189	0.680304
LOC653501	34.9223	2.41163	1.1545	2.08891	0.0367162	0.144671
LOC653513	12.3531	3.06156	2.01687	1.51797	0.129021	0.364895
LOC653653	87.5699	-1.86209	1.48066	-1.25761	0.208535	0.500912
LOC653712	7.27766	1.05493	2.21197	0.476921	0.633419	0.88194
LOC653786	3.05709	0	6.48135	0	1	1
LOC654342	25.2968	-0.0580744	1.53254	-0.0378942	0.969772	1
LOC727896	190.228	-0.226463	0.971992	-0.232988	0.81577	0.967519
LOC727924	1.10508	4.4299	7.07556	0.626085	0.531259	NA
LOC727982	1.27274	0	7.16504	0	1	NA
LOC728024	52.419	0.456906	1.67045	0.273523	0.784451	0.955815
LOC728040	0.23995	0	7.16504	0	1	NA
LOC728084	3.22245	0	6.14313	0	1	1
LOC728175	1.67895	4.92939	5.87454	0.839112	0.401407	NA
LOC728228	0.661022	0	7.16504	0	1	NA
LOC728323	163.462	0.851863	1.18191	0.720753	0.471061	0.7747
LOC728392	101.665	-2.04647	1.88434	-1.08604	0.277462	0.592643
LOC728407	87.9503	0.614752	1.00709	0.610424	0.541581	0.825694
LOC728431	119.097	2.34021	1.39703	1.67513	0.093909	0.292292
LOC728463	3.94297	3.84122	5.50322	0.697995	0.48518	0.785444
LOC728554	308.397	-0.206884	0.874862	-0.236477	0.813063	0.966762
LOC728606	37.3488	-0.165901	1.00964	-0.164317	0.869481	0.987246
LOC728613	158.29	1.16189	0.787777	1.4749	0.14024	0.387014
LOC728730	77.6707	1.02091	1.0275	0.993589	0.320423	0.639442
LOC728739	5.66867	-3.26009	3.1536	-1.03377	0.301244	0.617883
LOC728743	164.331	-0.00620143	1.30259	-0.00476085	0.996201	1
LOC728752	377.096	-0.197751	0.976255	-0.202561	0.839479	0.976819
LOC728819	24.3025	4.79756	2.52706	1.89848	0.0576332	0.205009
LOC728875	20.7607	2.96038	1.18877	2.49029	0.0127639	0.0624552
LOC728989	8.33049	3.10517	2.58347	1.20194	0.229387	0.530983
LOC729020	20.5521	0.286931	1.59469	0.179929	0.857208	0.983306
LOC729041	3.88632	3.86769	4.00477	0.965771	0.334159	0.65319
LOC729080	1.49962	0	4.69528	0	1	NA
LOC729444	49.0309	0.441209	0.970836	0.454463	0.649496	0.89046
LOC729506	0.841597	3.64642	7.08132	0.514935	0.606599	NA
LOC729603	430.386	0.328166	0.696679	0.471043	0.63761	0.884547
LOC729609	0.886879	2.09564	7.10778	0.294837	0.768118	NA
LOC729683	134.266	-0.435928	0.92936	-0.469062	0.639025	0.88553
LOC729732	300.968	1.64877	0.684175	2.40987	0.0159581	0.0746535
LOC729737	347.081	4.60523	1.22877	3.74782	0.000178377	0.00162764
LOC729739	8.55901	-2.25854	1.97175	-1.14545	0.252023	0.560045
LOC729911	0.041852	0	7.16504	0	1	NA
LOC729950	1.96165	-2.79969	4.43574	-0.631167	0.527932	NA
LOC729966	1.23005	3.99062	7.07841	0.563774	0.572908	NA
LOC729970	63.4177	-0.29886	1.38063	-0.216467	0.828624	0.973
LOC729987	32.935	0.184512	1.41734	0.130181	0.896423	0.9965
LOC730101	152.331	1.82873	1.37696	1.32809	0.184149	0.46253
LOC730102	137.667	-0.923353	1.09973	-0.839615	0.401124	0.717143
LOC730159	0	NA	NA	NA	NA	NA
LOC730183	32.1682	-0.827946	1.84986	-0.447572	0.654462	0.893905
LOC730227	27.2417	-0.348265	1.07436	-0.324161	0.745816	0.939592
LOC730441	0.0306072	0	7.16504	0	1	NA
LOC730668	8.20244	1.53684	1.65853	0.926628	0.35412	0.67318
LOC731223	0.255988	0	7.16504	0	1	NA
LOC731275	434.763	2.08267	1.12618	1.84932	0.0644113	0.222716
LOC731424	107.358	1.01988	0.628401	1.62299	0.104593	0.316067
LOC731779	0	NA	NA	NA	NA	NA
LOC79015	2.8284	0	6.90223	0	1	1
LOC80154	294.205	1.75465	0.786393	2.23126	0.0256636	0.109544
LOC81691	54.7832	4.57991	1.16601	3.92786	8.57038e-05	0.000854319
LOC90246	18.574	-4.71846	1.88235	-2.50669	0.0121868	0.0601741
LOC90784	83.587	-1.93888	1.34569	-1.44081	0.149639	0.404242
LOC90834	382.295	0.482482	0.841948	0.573054	0.566608	0.841138
LOC91450	2.2941	-4.2122	4.00411	-1.05197	0.292813	NA
LOC92249	660.463	1.86979	1.03177	1.81223	0.0699512	0.235828
LOC93432	196.685	9.53061	1.60789	5.92739	3.07782e-09	7.59947e-08
LOC93622	342.919	0.884828	1.39137	0.635939	0.524816	0.814336
LOH12CR1	167.764	0.120109	1.32586	0.0905895	0.927819	1
LOH12CR2	152.369	-0.0524968	0.935349	-0.0561253	0.955242	1
LONP1	3156.09	-0.395803	0.263244	-1.50356	0.132696	0.372111
LONP2	1922.12	1.1877	0.768607	1.54526	0.122284	0.352135
LONRF1	1131.86	-0.151925	0.876406	-0.17335	0.862376	0.98517
LONRF2	312.564	1.09642	1.00042	1.09596	0.273095	0.587525
LONRF3	324.103	-2.38654	0.967333	-2.46713	0.01362	0.0655012
LOR	0.449391	2.09563	7.10778	0.294837	0.768119	NA
LOX	1384.25	-0.247913	1.45355	-0.170556	0.864573	0.985634
LOXHD1	79.8707	-26.9465	2.00693	-13.4267	4.2167e-41	1.74629e-38
LOXL1	204.822	2.32835	1.80953	1.28671	0.198194	0.484049
LOXL1-AS1	106.531	1.16908	0.889693	1.31403	0.188837	0.469248
LOXL2	3705.98	-1.94373	0.882026	-2.20371	0.0275449	0.115917
LOXL3	179.357	-1.47393	1.23224	-1.19614	0.231642	0.534098
LOXL4	123.945	5.37929	1.76182	3.05326	0.00226368	0.0147951
LPA	20.359	0	7.16504	0	1	1
LPAL2	218.509	0.030826	0.881047	0.0349879	0.972089	1
LPAR1	1602.26	1.56384	1.22216	1.27957	0.200697	0.488085
LPAR2	175.36	5.5732	1.46318	3.80896	0.000139551	0.00130585
LPAR3	58.8751	8.22978	1.90185	4.32725	1.50984e-05	0.000182081
LPAR4	34.6478	-4.57234	2.7135	-1.68503	0.0919826	0.288238
LPAR5	84.1038	3.69936	2.24094	1.6508	0.0987787	0.303379
LPAR6	469.213	-0.743188	0.938871	-0.791577	0.428607	0.739451
LPCAT1	1529.72	0.207193	0.721094	0.287331	0.773859	0.951747
LPCAT2	765.608	-2.10432	0.633238	-3.32311	0.000890193	0.00671125
LPCAT3	901.729	0.151713	0.723099	0.20981	0.833816	0.975206
LPCAT4	139.879	-1.89395	1.11841	-1.69343	0.0903745	0.284717
LPGAT1	3234.12	-0.426756	0.483984	-0.881756	0.377909	0.696214
LPHN1	817.129	1.14612	0.717519	1.59734	0.110191	0.327553
LPHN2	1622.34	-1.313	0.764555	-1.71733	0.0859184	0.274379
LPHN3	47.3408	7.51847	2.09533	3.58821	0.000332961	0.0028565
LPIN1	1903.47	0.862416	0.479299	1.79933	0.0719671	0.241019
LPIN2	1708.97	-0.672295	0.430782	-1.56064	0.118609	0.344734
LPIN3	318.799	1.99073	0.724816	2.74654	0.00602281	0.0336031
LPL	2954.7	4.5368	1.30631	3.47298	0.00051471	0.00417589
LPO	1.75654	2.09953	4.67832	0.448778	0.653592	NA
LPP	10852.6	0.548839	0.390339	1.40606	0.159707	0.420971
LPP-AS2	89.1419	2.0951	1.07935	1.94108	0.052249	0.190188
LPPR1	7.78751	2.09804	5.28802	0.396755	0.691548	0.91189
LPPR2	715.997	-1.19606	1.05715	-1.1314	0.257886	0.567024
LPPR3	61.4015	6.10582	1.89346	3.22469	0.0012611	0.00901167
LPPR4	31.3411	-31.1021	3.0283	-10.2705	9.5728e-25	1.24597e-22
LPPR5	0.446959	0	7.16504	0	1	NA
LPXN	483.194	3.37761	1.29482	2.60855	0.00909269	0.0471237
LRAT	61.5053	3.02065	1.02279	2.95335	0.00314346	0.019483
LRBA	2922.33	3.09813	0.706579	4.38469	1.16152e-05	0.000144088
LRCH1	2320.96	-0.744747	0.916338	-0.812743	0.416365	0.729099
LRCH2	316.232	-8.42835	1.82865	-4.60906	4.04501e-06	5.5858e-05
LRCH3	1013.34	-0.264007	0.769569	-0.343059	0.731554	0.932521
LRCH4	850.341	0.931567	0.895777	1.03995	0.298361	0.614969
LRCOL1	0.223877	1.1311	7.14338	0.158342	0.874187	NA
LRFN1	38.3537	-0.846102	1.6324	-0.518317	0.604237	0.863359
LRFN2	1.95383	-4.29819	7.10006	-0.605374	0.544931	NA
LRFN3	364.832	-1.80401	0.863521	-2.08913	0.0366957	0.144671
LRFN4	110.994	1.10892	1.3074	0.848192	0.396331	0.712741
LRFN5	139.827	-6.8	2.26546	-3.0016	0.00268567	0.0170398
LRG1	383.674	2.95862	0.76091	3.88827	0.000100961	0.000987496
LRGUK	10.7552	3.69176	2.10878	1.75066	0.080004	0.260793
LRIF1	893.758	1.61459	1.04172	1.54992	0.12116	0.34972
LRIG1	3619.55	3.12924	0.434113	7.20837	5.66257e-13	2.27778e-11
LRIG2	429.37	1.04116	0.98459	1.05746	0.290302	0.605318
LRIG3	640.409	1.39228	0.746051	1.8662	0.0620131	0.216683
LRIT1	0	NA	NA	NA	NA	NA
LRIT2	0.259762	0	7.16504	0	1	NA
LRIT3	5.05794	3.42168	3.05009	1.12183	0.261935	0.573002
LRMP	300.126	-21.5211	2.22091	-9.69024	3.31735e-22	3.51446e-20
LRP1	7888.84	-1.5075	0.696427	-2.16462	0.0304169	0.125001
LRP10	4712.48	-0.392753	0.322626	-1.21736	0.223467	0.52241
LRP11	651.008	4.45203	1.36313	3.26604	0.00109063	0.00797489
LRP12	1269.16	0.323906	0.469119	0.690456	0.489908	0.78979
LRP1B	143.314	2.44141	1.73704	1.4055	0.159871	0.421222
LRP2	2293.11	9.39194	1.39274	6.74348	1.54637e-11	5.20848e-10
LRP2BP	153.473	0.501399	0.813787	0.61613	0.537809	0.82295
LRP3	430.179	1.9231	0.536769	3.58273	0.00034002	0.00290885
LRP4	555.719	-2.20481	1.52114	-1.44945	0.147213	0.399965
LRP4-AS1	2.83016	2.10571	3.38637	0.621819	0.534061	0.819977
LRP5	1304.38	2.58644	0.798059	3.24092	0.00119146	0.00859833
LRP5L	100.196	-0.258018	1.27425	-0.202487	0.839536	0.976823
LRP6	2203.51	1.13282	0.750219	1.50999	0.131046	0.368963
LRP8	922.469	-0.48472	0.900744	-0.538133	0.590485	0.85411
LRPAP1	3479.32	-1.40878	0.283327	-4.97227	6.61735e-07	1.09619e-05
LRPPRC	4678.63	0.774715	0.394836	1.96212	0.0497488	0.183062
LRR1	186.812	-0.675087	1.05523	-0.639751	0.522334	0.812183
LRRC1	395.894	2.16361	1.20947	1.7889	0.073631	0.245419
LRRC10	19.9896	0	7.09222	0	1	1
LRRC10B	142.627	5.9133	1.82821	3.23448	0.00121864	0.00877017
LRRC14	324.305	-0.223886	1.19613	-0.187176	0.851523	0.980972
LRRC14B	0.12619	1.13109	7.14338	0.158342	0.874188	NA
LRRC15	502.037	-8.97705	1.62356	-5.52923	3.21646e-08	6.75234e-07
LRRC16A	705.844	0.60652	0.515066	1.17756	0.238974	0.543847
LRRC16B	70.722	6.45557	2.35787	2.73788	0.00618359	0.0343869
LRRC17	34.3353	20.6646	2.76506	7.47347	7.81063e-14	3.51421e-12
LRRC18	4.46938	0	7.16504	0	1	1
LRRC19	77.1933	0.600472	1.21835	0.492856	0.622114	0.875147
LRRC2	131.4	0.389952	0.892983	0.436685	0.66234	0.898447
LRRC2-AS1	0.44001	0	7.16504	0	1	NA
LRRC20	72.2873	-1.33218	1.71345	-0.777483	0.436874	0.746848
LRRC23	129.228	0.0399056	1.53933	0.0259241	0.979318	1
LRRC24	47.0291	-1.12942	1.19329	-0.946474	0.343907	0.662165
LRRC25	71.2931	-0.152683	1.01987	-0.149709	0.880994	0.990589
LRRC26	12.0059	4.81209	2.7009	1.78166	0.0748042	0.248285
LRRC27	491.138	0.52715	0.449511	1.17272	0.240908	0.54638
LRRC28	151.999	-0.648703	0.977048	-0.663942	0.506728	0.801805
LRRC29	5.97283	0.231	2.7098	0.0852464	0.932066	1
LRRC3	95.9075	0.626912	0.942555	0.66512	0.505974	0.801293
LRRC3-AS1	0.28567	0	7.16504	0	1	NA
LRRC31	0.466099	0	7.16504	0	1	NA
LRRC32	1186.32	-8.68682	0.95194	-9.12538	7.14835e-20	6.20273e-18
LRRC34	19.8201	-3.19966	1.76171	-1.81622	0.0693361	0.234485
LRRC36	3.26703	2.38629	4.40606	0.541592	0.588099	0.852534
LRRC37A11P	11.0229	19.6123	3.18028	6.16685	NA	NA
LRRC37A2	613.761	0.922512	0.671255	1.37431	0.169346	0.438203
LRRC37A3	205.218	0.104013	1.02888	0.101094	0.919476	1
LRRC37A6P	63.0983	0.102367	1.16976	0.0875109	0.930265	1
LRRC37B	250.167	0.0862029	1.25285	0.0688055	0.945144	1
LRRC37BP1	1133.7	0.496664	0.489058	1.01555	0.309843	0.627398
LRRC38	36.8705	-27.9298	3.39411	-8.2289	1.88935e-16	1.17101e-14
LRRC39	46.8809	1.42091	2.02755	0.7008	0.483428	0.784073
LRRC3B	23.4198	0	7.16504	0	NA	NA
LRRC3C	0.579829	2.88661	7.09084	0.407089	0.683942	NA
LRRC4	116.613	-0.457576	1.4598	-0.313452	0.753937	0.94322
LRRC40	314.595	-1.02623	1.43858	-0.713365	0.47562	0.777775
LRRC41	1318.32	-0.121377	0.726066	-0.167171	0.867235	0.98685
LRRC42	609.299	-0.63753	1.09133	-0.584174	0.559103	0.83556
LRRC43	3.43267	3.90203	4.72959	0.825026	0.409357	0.723853
LRRC45	188.875	-0.461778	1.60485	-0.28774	0.773546	0.951747
LRRC46	9.93385	0.136144	2.4249	0.0561443	0.955227	1
LRRC47	785.909	0.082333	0.423595	0.194367	0.845888	0.978864
LRRC48	62.6936	-0.197184	1.63054	-0.120932	0.903745	0.999331
LRRC49	372.94	-0.0211662	1.36053	-0.0155573	0.987588	1
LRRC4B	93.0406	-3.77279	2.36516	-1.59515	0.110678	0.328305
LRRC4C	266.927	25.5262	1.88232	13.5611	6.8145e-42	2.95652e-39
LRRC55	112.453	0.253636	1.83727	0.138051	0.8902	0.99407
LRRC56	46.2647	0.141922	0.990475	0.143287	0.886064	0.992486
LRRC57	555.977	0.320033	0.449505	0.711968	0.476485	0.778347
LRRC58	2103.26	0.649103	0.412172	1.57483	0.115295	0.338038
LRRC59	5273.02	-1.29821	0.332066	-3.9095	9.2489e-05	0.000912966
LRRC6	192.183	1.10821	1.38064	0.802679	0.422161	0.734378
LRRC61	206.996	5.06265	1.62998	3.10595	0.00189668	0.0127485
LRRC66	5.62258	2.42114	3.13099	0.773285	0.439354	0.748692
LRRC69	10.3907	-2.09774	2.60067	-0.806615	0.419888	0.732804
LRRC7	0.617816	0	7.16504	0	1	NA
LRRC70	78.5443	-4.34259	1.8962	-2.29016	0.0220122	0.0967455
LRRC71	3.65697	-5.31992	4.0032	-1.32892	0.183876	0.462116
LRRC73	16.1381	0.667802	1.66379	0.401374	0.688144	0.910502
LRRC8A	4582.33	-2.2109	0.449178	-4.92211	8.56179e-07	1.38432e-05
LRRC8B	588.787	2.73363	1.23454	2.21429	0.0268086	0.11361
LRRC8C	1330.06	-3.60226	0.753669	-4.77963	1.7562e-06	2.62217e-05
LRRC8D	1599.18	0.607459	0.919832	0.660402	0.508996	0.803238
LRRC8E	170.094	4.6714	1.36129	3.43158	0.000600072	0.00475827
LRRC9	1.90066	0	7.16504	0	1	NA
LRRCC1	414.614	2.10129	1.02695	2.04615	0.0407412	0.156788
LRRD1	0.251273	0	7.16504	0	1	NA
LRRFIP1	13613.1	0.604602	0.326016	1.85452	0.0636647	0.220929
LRRFIP2	6160.05	1.26391	0.40321	3.13461	0.0017208	0.0117404
LRRIQ1	88.7839	4.64984	1.40731	3.30407	0.000952913	0.00711639
LRRIQ3	7.00097	0.956283	2.84948	0.335599	0.737173	0.935364
LRRIQ4	0.416191	2.09564	7.10778	0.294837	0.768118	NA
LRRK1	586.046	-1.15407	1.09935	-1.04977	0.293822	0.609104
LRRK2	184.043	-0.297034	1.7368	-0.171024	0.864205	0.985634
LRRN1	422.37	5.2795	1.6563	3.18753	0.00143493	0.0100593
LRRN2	45.7656	3.67942	1.80239	2.04141	0.0412097	0.158023
LRRN3	29.1477	0.211696	1.78449	0.118631	0.905568	0.999955
LRRN4	5.40267	3.11533	2.68891	1.15859	0.246625	0.553108
LRRN4CL	130.957	0.873992	0.887343	0.984953	0.324647	0.643853
LRRTM1	0.0682767	0	7.16504	0	1	NA
LRRTM2	50.438	-1.12628	1.68725	-0.667525	0.504437	0.800232
LRRTM3	2.81091	0	7.16504	0	1	1
LRRTM4	0.12431	0	7.16504	0	1	NA
LRSAM1	371.775	0.187379	0.883642	0.212053	0.832066	0.974103
LRTM1	0.227672	0	7.16504	0	1	NA
LRTM2	0.187296	0	7.16504	0	1	NA
LRTOMT	353.749	0.333029	0.523317	0.63638	0.524529	0.814137
LRWD1	335	-2.57437	0.796364	-3.23265	0.00122647	0.00882306
LSAMP	51.1348	3.61622	1.31042	2.75959	0.00578747	0.032489
LSG1	1753.37	-1.1877	0.585326	-2.02912	0.042446	0.161607
LSM1	735.18	-0.401736	0.804937	-0.49909	0.617716	0.87223
LSM10	157.533	0.179947	0.901341	0.199644	0.841759	0.97765
LSM11	78.6416	-0.890562	1.38438	-0.643294	0.520034	0.810278
LSM12	1692.33	-0.441513	0.759083	-0.581639	0.56081	0.83708
LSM14A	5338	0.105177	0.377593	0.278546	0.780593	0.954381
LSM14B	958.965	0.273497	0.734359	0.37243	0.709573	0.922177
LSM3	1442.32	0.189981	0.388896	0.488514	0.625186	0.877061
LSM4	555.835	-0.00244261	1.2266	-0.00199137	0.998411	1
LSM5	685.945	1.14388	0.968093	1.18159	0.23737	0.542161
LSM6	803.277	-0.821632	0.571176	-1.43849	0.150295	0.405368
LSM7	282.22	-1.56862	1.11265	-1.4098	0.158599	0.419386
LSMD1	234.103	-0.579591	1.11887	-0.518013	0.604449	0.863593
LSMEM1	55.5305	-0.650561	2.06209	-0.315486	0.752393	0.942441
LSMEM2	16.8192	-0.359437	1.47225	-0.244141	0.807122	0.964046
LSP1	1407.64	-1.17596	1.12223	-1.04788	0.294692	0.610351
LSP1P3	0.314853	1.68154	7.12108	0.236136	0.813327	NA
LSR	1081.42	1.68515	0.889324	1.89486	0.0581109	0.206413
LSS	1181.61	0.248561	0.651833	0.381326	0.702962	0.918497
LST1	35.7225	31.4674	3.66718	8.58081	9.4211e-18	6.60274e-16
LTA	33.8666	-2.7902	1.81023	-1.54135	0.123232	0.354073
LTA4H	2288.57	1.86073	0.354808	5.24433	1.56853e-07	2.9076e-06
LTB4R	126.747	0.436656	0.931085	0.468975	0.639087	0.88553
LTB4R2	37.7208	-2.10765	1.47368	-1.4302	0.15266	0.409266
LTBP1	1454.03	2.06404	0.856664	2.40939	0.0159792	0.074698
LTBP2	3040.69	0.701139	0.809791	0.865828	0.386585	0.704288
LTBP3	1455.39	1.78897	0.605792	2.95311	0.00314592	0.0194916
LTBP4	1770.8	-1.38911	0.889412	-1.56183	0.118327	0.344269
LTBR	3610.56	-0.417089	0.50318	-0.828906	0.407157	0.722066
LTC4S	40.4037	17.4347	2.37612	7.33746	NA	NA
LTF	70294.3	8.54703	1.01222	8.44387	3.06999e-17	2.03423e-15
LTK	15.3726	0	5.6189	0	1	1
LTN1	1988.34	0.265211	0.286935	0.924291	0.355335	0.674751
LTV1	2168.67	-0.815035	0.786402	-1.03641	0.300011	0.616672
LUC7L	1412.8	-1.40135	1.38984	-1.00828	0.313319	0.631666
LUC7L2	5019.57	-0.203109	0.345588	-0.587721	0.55672	0.834765
LUC7L3	9349.15	0.0316932	0.632837	0.0500812	0.960058	1
LUM	1424.39	-2.59549	1.1483	-2.26029	0.0238035	0.103446
LURAP1	40.0871	-0.899265	1.31409	-0.684324	0.493771	0.79294
LURAP1L	540.76	1.2959	0.998204	1.29823	0.194209	0.477969
LUZP1	3852.88	-2.21962	0.253468	-8.757	2.0051e-18	1.49742e-16
LUZP2	94.4224	0.0497497	0.986058	0.0504532	0.959761	1
LUZP4	3.32867	0	7.16504	0	1	1
LUZP6	1682.64	-1.05742	0.420501	-2.51467	0.0119142	0.059043
LXN	772.17	-3.35748	1.38396	-2.426	NA	NA
LY6D	4.59394	5.63005	4.26143	1.32116	0.186447	0.465849
LY6E	1785.87	1.9027	0.494912	3.84451	0.000120791	0.00115622
LY6G5B	62.2898	-1.3676	1.29519	-1.05591	0.29101	0.605666
LY6G6D	0.530232	0	7.16504	0	1	NA
LY6H	2.41282	-7.06471	7.07241	-0.998912	0.317837	0.636731
LY6K	153.137	-2.22142	1.49812	-1.48281	0.138126	0.382513
LY75	458.817	2.285	0.583773	3.9142	9.07056e-05	0.000898281
LY75-CD302	806.95	2.44297	0.771231	3.16762	0.0015369	0.0106728
LY86	12.2026	0	3.87633	0	1	1
LY86-AS1	20.077	-0.213549	2.16964	-0.0984259	0.921594	1
LY9	466.702	-2.99635	1.89383	-1.58217	0.113612	0.33407
LY96	73.7742	-0.776762	1.85167	-0.419493	0.674856	0.904736
LYAR	1654.09	-2.10634	0.529858	-3.97529	7.02926e-05	0.000714528
LYG1	29.1707	1.07611	2.37375	0.453338	0.650305	0.891034
LYG2	2.38307	1.13365	4.94878	0.229076	0.81881	0.969143
LYL1	111.809	-9.16362	1.87834	-4.87858	1.0685e-06	1.67126e-05
LYN	5709.06	2.19553	0.510464	4.30106	1.69984e-05	0.000201789
LYNX1	286.927	1.51439	1.21652	1.24486	0.213183	0.507927
LYPD1	95.7967	4.08192	1.41872	2.87718	0.00401252	0.0239725
LYPD3	569.498	6.5301	1.64211	3.97665	6.98933e-05	0.000712302
LYPD4	0.449985	0	7.16504	0	1	NA
LYPD5	227.905	-0.779937	1.03128	-0.756277	0.449483	0.757536
LYPD6	170.439	0.081467	1.25333	0.0650004	0.948174	1
LYPD6B	85.8529	2.62582	1.44558	1.81645	0.0693018	0.234419
LYPD8	0	NA	NA	NA	NA	NA
LYPLA1	1575.17	-0.494517	0.770912	-0.64147	0.521217	0.811119
LYPLA2	584.912	-1.3746	1.32157	-1.04013	0.298282	0.614921
LYPLAL1	101.201	2.35799	1.45143	1.6246	0.104248	0.315445
LYRM1	424.092	0.403317	1.38284	0.291658	0.770548	0.95094
LYRM2	1002.85	0.73969	0.395936	1.86821	0.0617331	0.215982
LYRM4	550.806	0.442333	0.731141	0.60499	0.545186	0.828072
LYRM5	262.362	2.62901	0.851	3.08932	0.00200616	0.0133906
LYRM7	780.395	0.192674	0.58215	0.330969	0.740668	0.937257
LYRM9	88.8861	3.39339	1.68029	2.01952	0.043433	0.164437
LYSMD1	233.833	0.800589	1.67908	0.476801	0.633504	0.88194
LYSMD2	354.177	-1.12136	1.33143	-0.842219	0.399665	0.715714
LYSMD3	1208.23	-0.518687	0.479729	-1.08121	0.279605	0.594743
LYSMD4	91.9028	-3.28094	1.58893	-2.06487	0.0389349	0.151596
LYST	3378.81	-0.377378	0.352837	-1.06955	0.28482	0.600555
LYVE1	1721.77	-8.02775	1.29653	-6.19173	5.95056e-10	1.633e-08
LYZ	339.419	0.185076	0.791302	0.233887	0.815072	0.967267
LYZL1	0.14397	0	7.16504	0	1	NA
LYZL2	0.03816	0	7.16504	0	1	NA
LYZL6	0.0436815	0	7.16504	0	1	NA
LZIC	584.914	0.56253	1.20014	0.468721	0.639269	0.885568
LZTFL1	680.338	0.674988	0.872733	0.773418	0.439275	0.748692
LZTR1	1110.97	-0.781624	0.985027	-0.793505	0.427483	0.738771
LZTS1	118.667	2.45199	1.13121	2.16759	0.0301903	0.124322
LZTS1-AS1	0.664915	0	7.16504	0	1	NA
LZTS2	1420.07	-0.538985	0.740641	-0.727728	0.46678	0.771839
LZTS3	343.62	-0.376877	0.867866	-0.434257	0.664102	0.898867
M1AP	11.0762	3.57695	2.06182	1.73485	0.0827678	0.267221
M6PR	3375	-0.336205	0.165675	-2.0293	0.0424279	0.161572
MAATS1	195.775	2.08898	1.58641	1.3168	0.187907	0.467792
MAB21L1	53.8848	-3.97255	1.81457	-2.18925	0.028579	0.119278
MAB21L2	6.93634	5.03042	2.95784	1.70071	0.0889981	0.281549
MAB21L3	1380.18	1.05035	0.746232	1.40754	0.159267	0.420517
MACC1	1084.18	3.61518	0.760483	4.75379	1.99639e-06	2.93137e-05
MACC1-AS1	0.680652	0	7.16504	0	1	NA
MACF1	14917.8	-0.366118	0.344533	-1.06265	0.287941	0.603364
MACROD1	132.375	0.265899	1.26337	0.210468	0.833302	0.974986
MACROD2	84.0249	5.41074	1.98127	2.73094	0.00631544	0.0349893
MACROD2-AS1	1.81778	1.13109	7.14338	0.158341	0.874188	NA
MAD1L1	876.727	-0.421566	0.461314	-0.913836	0.360803	0.680129
MAD2L1	93.9689	3.90843	1.42009	2.75224	0.00591896	0.0331149
MAD2L1BP	240.049	-0.902233	1.06624	-0.846184	0.39745	0.713531
MAD2L2	1226.87	-0.272154	0.363168	-0.749389	0.453623	0.76123
MADCAM1	0.952795	1.13111	7.14338	0.158344	0.874186	NA
MADD	1930.28	-0.0716184	0.653093	-0.10966	0.912679	1
MAEA	1453.55	-0.424109	0.361951	-1.17173	0.241304	0.546799
MAEL	1.30857	2.09563	7.10778	0.294837	0.768119	NA
MAF	2060.97	-2.28042	0.765426	-2.97928	0.00288926	0.0181482
MAF1	2583.67	-1.0511	0.342717	-3.06696	0.0021625	0.0142411
MAFA	18.1983	-7.54567	3.01053	-2.50643	0.0121959	0.0601931
MAFB	1129.34	1.41058	0.790564	1.78427	0.0743795	0.247235
MAFF	6826.31	-0.895816	0.433791	-2.06508	0.038915	0.151551
MAFG	2739.36	-1.82698	0.443176	-4.12246	3.74847e-05	0.000409501
MAFG-AS1	27.2866	-2.91968	0.783733	-3.72536	0.000195038	0.00175853
MAFK	1636.23	-1.96318	0.445413	-4.40755	1.04547e-05	0.000131564
MAG	0.134532	0	7.16504	0	1	NA
MAGEA1	0	NA	NA	NA	NA	NA
MAGEA10	98.5816	0.0993322	0.891431	0.11143	0.911275	1
MAGEA10-MAGEA5	0.255454	0	7.16504	0	1	NA
MAGEA11	0	NA	NA	NA	NA	NA
MAGEA12	0	NA	NA	NA	NA	NA
MAGEA2	0.268621	0	7.16504	0	1	NA
MAGEA3	0	NA	NA	NA	NA	NA
MAGEA4	0	NA	NA	NA	NA	NA
MAGEA5	0.200546	0	7.16504	0	1	NA
MAGEA6	0.14397	0	7.16504	0	1	NA
MAGEA8	3.09831	0	7.16504	0	1	1
MAGEA9	0	NA	NA	NA	NA	NA
MAGEA9B	0.0306072	0	7.16504	0	1	NA
MAGEB1	0	NA	NA	NA	NA	NA
MAGEB10	57.0075	0.47479	0.873303	0.543671	0.586668	0.851813
MAGEB16	0.213161	0	7.16504	0	1	NA
MAGEB2	0.3816	0	7.16504	0	1	NA
MAGEB3	0.53424	0	7.16504	0	1	NA
MAGEB4	0.339105	0	7.16504	0	1	NA
MAGEB6	0	NA	NA	NA	NA	NA
MAGEC1	3.3605	2.09563	7.10777	0.294836	0.768119	0.949609
MAGEC2	0	NA	NA	NA	NA	NA
MAGEC3	1.28218	0	7.16504	0	1	NA
MAGED1	1763.93	-0.539705	0.802754	-0.672317	0.501382	0.798375
MAGED2	2136.36	-0.20951	0.534743	-0.391796	0.695209	0.913659
MAGED4	212.107	0.917734	1.08644	0.844716	0.398269	0.714157
MAGED4B	219.832	1.32613	1.11805	1.18611	0.235578	0.539556
MAGEE1	118.094	0.523604	1.02756	0.509562	0.610359	0.867682
MAGEE2	0.517839	0	7.16504	0	1	NA
MAGEF1	1259.94	2.43289	0.503129	4.83553	1.32794e-06	2.03513e-05
MAGEH1	597.75	-3.32001	1.00408	-3.30651	0.000944674	0.00706644
MAGEL2	13.0251	0	3.30213	0	1	1
MAGI1	2857.52	-0.503617	0.644669	-0.781203	0.434683	0.745136
MAGI1-AS1	9.52785	-1.07784	2.5589	-0.421212	0.673601	0.903927
MAGI2	288.502	0.820472	1.40377	0.584478	0.558899	0.835459
MAGI2-AS2	0.779481	0	7.16504	0	1	NA
MAGI2-AS3	984.365	-1.65772	1.05713	-1.56814	0.116849	0.341385
MAGI3	780.834	1.14343	1.27177	0.899087	0.368607	0.687628
MAGIX	7.4185	5.7711	2.20869	2.6129	0.00897768	0.0466411
MAGOH	1418.77	-0.909755	0.941796	-0.965979	0.334055	0.653106
MAGOH2	7.06215	3.60641	2.78275	1.29598	0.194981	0.478962
MAGOHB	751.844	-0.92494	0.895228	-1.03319	0.301515	0.618161
MAGT1	1576.84	0.157669	0.444587	0.354641	0.722858	0.928168
MAK	87.6176	0.782971	0.960523	0.815151	0.414986	0.728224
MAK16	1143.21	-1.26155	0.865057	-1.45835	0.144745	0.395297
MAL	16.7866	0	4.43047	0	1	1
MAL2	1206.55	7.79048	1.00569	7.7464	9.45378e-15	4.69392e-13
MALAT1	607631	0.12575	0.404734	0.310698	0.75603	0.943922
MALL	299.686	1.58236	0.873572	1.81137	0.0700841	0.236145
MALSU1	255.767	0.127196	0.92333	0.137758	0.890432	0.994107
MALT1	1348.2	-0.582168	0.71554	-0.813606	0.415871	0.728544
MAMDC2	165.043	6.52241	1.78246	3.65922	0.000252983	0.00223021
MAMDC2-AS1	1.36918	0	7.16504	0	1	NA
MAMDC4	66.4934	-0.23976	1.30247	-0.184081	0.85395	0.982313
MAML1	2627.48	-0.362241	0.369399	-0.980624	0.326778	0.645514
MAML2	4821.3	1.35905	0.352752	3.85272	0.000116812	0.00112325
MAML3	829.063	-0.313272	0.852544	-0.367455	0.713279	0.924225
MAMLD1	540.943	-0.0820208	1.09883	-0.0746436	0.940498	1
MAMSTR	11.5061	-2.72307	2.29104	-1.18857	0.234608	0.538237
MAN1A1	3630.17	-0.248251	0.519122	-0.478212	0.632499	0.881813
MAN1A2	4480.53	0.919319	0.383836	2.39509	0.0166165	0.0772017
MAN1B1	931.255	1.00675	0.730421	1.37832	0.168106	0.435736
MAN1B1-AS1	62.3997	0.84109	1.00903	0.833562	0.404528	0.719994
MAN1C1	147.827	-0.837302	1.39436	-0.600492	0.548178	0.829466
MAN2A1	2142.89	-1.01173	0.755376	-1.33938	0.180447	0.457254
MAN2A2	998.321	1.18512	0.583683	2.03041	0.042315	0.161377
MAN2B1	1861.86	0.341544	0.427318	0.799272	0.424132	0.735701
MAN2B2	784.02	-0.236726	1.3363	-0.177151	0.85939	0.983965
MAN2C1	808.459	-0.462054	1.02008	-0.452959	0.650578	0.891257
MANBA	682.203	2.17143	1.13984	1.90503	0.0567766	0.20278
MANBAL	545.212	-0.219926	0.694944	-0.316466	0.751649	0.94238
MANEA	547.85	-0.127777	0.609908	-0.209503	0.834056	0.975242
MANEAL	270.046	0.975553	0.562644	1.73387	0.0829408	0.267495
MANF	2488.04	-1.14619	0.746291	-1.53584	0.124577	0.356417
MANSC1	519.233	-0.731794	1.04455	-0.700585	0.483562	0.784148
MANSC4	0.697979	0	7.16504	0	1	NA
MAOA	632.466	0.56868	0.96813	0.5874	0.556935	0.834789
MAOB	1748.67	4.40068	1.44984	3.03529	0.00240306	0.0155887
MAP10	71.0681	0.859123	1.07564	0.798705	0.424461	0.736018
MAP1A	738.142	-2.73952	1.03316	-2.6516	0.00801122	0.0426096
MAP1B	14957.4	-0.0354017	0.558603	-0.0633754	0.949468	1
MAP1LC3A	216.741	-1.95706	1.35221	-1.44731	0.147811	0.401104
MAP1LC3B	4204.07	-1.76589	0.433774	-4.07098	4.6816e-05	0.000500634
MAP1LC3B2	314.131	-2.16298	0.777719	-2.78118	0.00541611	0.0308029
MAP1LC3C	57.9352	0.112918	0.773235	0.146034	0.883895	0.992014
MAP1S	1149.01	-2.40537	0.333344	-7.21586	5.35935e-13	2.16057e-11
MAP2	1224.13	1.89587	1.16297	1.6302	0.103059	0.312887
MAP2K1	3636.24	-1.92842	0.620417	-3.10826	0.00188189	0.0126725
MAP2K2	2471.05	-0.0902494	0.377095	-0.239328	0.810851	0.965266
MAP2K3	1782.33	0.077866	0.452304	0.172154	0.863316	0.98538
MAP2K4	1285.16	0.994382	0.425688	2.33594	0.0194943	0.0877101
MAP2K4P1	22.3102	0.161592	1.72755	0.0935381	0.925476	1
MAP2K5	588.712	1.31592	0.827098	1.59101	0.111607	0.329987
MAP2K6	95.6181	23.1119	2.4946	9.2648	1.95435e-20	1.83568e-18
MAP2K7	2046.73	-0.128341	0.39397	-0.325764	0.744603	0.939134
MAP3K1	2829.9	3.22734	0.439707	7.33975	2.14e-13	9.11098e-12
MAP3K10	458.537	-1.06292	0.94847	-1.12067	0.26243	0.573497
MAP3K11	1976.24	-2.51969	0.353348	-7.1309	9.97144e-13	3.89913e-11
MAP3K12	388.475	-0.650285	1.04958	-0.619565	0.535544	0.821024
MAP3K13	2113.48	3.22034	0.458948	7.01678	2.27041e-12	8.42595e-11
MAP3K14	604.121	0.311343	1.20016	0.259418	0.795313	0.960208
MAP3K14-AS1	36.0759	0.645608	1.71491	0.376468	0.706569	0.919895
MAP3K15	16.3512	0.286651	1.64024	0.174761	0.861267	0.984808
MAP3K19	5.43011	0.077884	4.4267	0.0175941	0.985963	1
MAP3K2	2852.71	0.68326	0.430189	1.58828	0.112224	0.33095
MAP3K3	2199.22	-3.0781	0.385753	-7.97945	1.46991e-15	8.06767e-14
MAP3K4	1273.18	0.528311	0.782119	0.675487	0.499367	0.796957
MAP3K5	1390.7	3.96311	0.836458	4.73797	2.15875e-06	3.1394e-05
MAP3K6	625.741	1.36455	1.27897	1.06692	0.28601	0.601671
MAP3K7	1660.31	0.680895	0.764642	0.890476	0.37321	0.691617
MAP3K7CL	69.9176	0.433853	1.457	0.297772	0.765877	0.948472
MAP3K8	2938.33	2.40412	0.438478	5.48287	4.18482e-08	8.55845e-07
MAP3K9	537.062	2.81539	0.810931	3.4718	0.000516978	0.00418869
MAP4	8081.46	-1.02513	0.275215	-3.72484	0.000195437	0.00176038
MAP4K1	189.777	0.82892	1.24934	0.663486	0.50702	0.801989
MAP4K2	299.524	-1.21153	1.32757	-0.912591	0.361458	0.680129
MAP4K3	1401.61	0.435127	0.520298	0.836303	0.402984	0.718933
MAP4K4	18081.1	-1.47867	0.384675	-3.84393	0.000121078	0.00115815
MAP4K5	2392.91	-0.226841	0.491567	-0.461465	0.644465	0.888802
MAP6	48.1327	0.0146148	1.90984	0.00765241	0.993894	1
MAP6D1	16.4795	0.27477	2.01362	0.136456	0.891461	0.994455
MAP7	1664.63	6.1002	0.662374	9.20959	3.27359e-20	2.98257e-18
MAP7D1	5807.36	-1.0936	0.472706	-2.31349	0.0206958	0.092106
MAP7D2	81.2612	-0.000854595	1.21129	-0.000705523	0.999437	1
MAP7D3	1212.45	-0.262941	0.534286	-0.492135	0.622624	0.875486
MAP9	680.581	5.27312	1.22711	4.29717	1.72989e-05	0.000204822
MAPK1	3390.56	-0.155629	0.525324	-0.296253	0.767037	0.948876
MAPK10	91.4297	18.5144	2.35647	7.85684	3.93956e-15	2.06283e-13
MAPK11	271.916	-3.21112	1.08171	-2.96857	0.00299192	0.0186965
MAPK12	174.292	-3.96357	1.96277	-2.01937	0.0434485	0.164462
MAPK13	989.762	3.05323	0.656909	4.64787	3.35375e-06	4.7337e-05
MAPK14	1312.82	0.449536	0.371105	1.21134	0.225763	0.525397
MAPK15	23.0282	0	3.31077	0	NA	NA
MAPK1IP1L	4061.19	-0.548341	0.271976	-2.01614	0.0437858	0.16536
MAPK3	1740.77	-1.15025	0.813105	-1.41464	0.157175	0.416769
MAPK4	46.5674	2.37648	1.80029	1.32005	0.186818	0.466377
MAPK6	4499.22	-0.347411	0.708181	-0.490568	0.623732	0.876168
MAPK7	789.856	-0.981365	0.741803	-1.32295	0.185853	0.464748
MAPK8	316.687	-0.676805	0.969624	-0.698007	0.485173	0.785444
MAPK8IP1	281.633	0.932102	1.17265	0.794871	0.426689	0.738168
MAPK8IP2	145.416	6.15849	1.23712	4.97809	6.4215e-07	1.06861e-05
MAPK8IP3	1322.43	0.272062	1.14093	0.238457	0.811526	0.965566
MAPK9	988.368	0.77059	1.01482	0.759339	0.44765	0.755914
MAPKAP1	1807.44	-0.0779213	0.78471	-0.0992995	0.920901	1
MAPKAPK2	6453.24	-1.37768	0.330137	-4.17304	3.00559e-05	0.000337033
MAPKAPK3	434.628	1.56537	0.95816	1.63373	0.102316	0.311304
MAPKAPK5	1670.75	-0.124401	0.721069	-0.172524	0.863026	0.985326
MAPKAPK5-AS1	411.484	0.577795	0.987915	0.584863	0.55864	0.835391
MAPKBP1	1709.35	-1.78551	0.502527	-3.55307	0.000380759	0.00321361
MAPRE1	5348.41	-0.764966	0.277173	-2.75989	0.00578215	0.0324691
MAPRE2	1684.46	0.572806	0.425758	1.34538	0.178503	0.453968
MAPRE3	892.243	1.01728	0.717035	1.41874	0.155975	0.415099
MAPT	242.983	5.29173	1.36461	3.87782	0.000105397	0.00102375
MAPT-AS1	0.506067	0	7.16504	0	1	NA
MAPT-IT1	4.29764	2.67962	7.09442	0.377708	0.705648	0.919529
MARC1	62.3949	-1.24293	1.52004	-0.817694	0.413532	0.727353
MARC2	190.935	1.71277	1.40361	1.22026	0.222366	0.520951
MARCH1	155.866	1.57861	1.48704	1.06158	0.288427	0.603678
MARCH10	1.02795	3.96911	7.07857	0.560723	0.574987	NA
MARCH11	0.0522044	1.13111	7.14338	0.158344	0.874186	NA
MARCH2	207.826	-0.683998	1.38165	-0.495057	0.62056	0.874272
MARCH3	286.124	0.36546	1.51208	0.241694	0.809017	0.964567
MARCH4	5.18994	0	7.16504	0	1	1
MARCH5	1263.02	0.741234	0.302317	2.45184	0.0142126	0.0677787
MARCH6	3575.67	0.320136	0.297237	1.07704	0.281461	0.597398
MARCH7	4463.38	-0.267305	0.297434	-0.898704	0.368811	0.687867
MARCH8	688.494	0.634373	1.06272	0.596931	0.550553	0.830341
MARCH9	485.644	1.51192	1.23722	1.22203	0.221695	0.520272
MARCKS	12941	1.40599	0.540038	2.6035	0.00922774	0.0477557
MARCKSL1	2572.58	0.589423	0.452637	1.3022	0.192849	0.475961
MARCO	180.017	12.3073	1.58675	7.75631	8.74373e-15	4.37715e-13
MARK1	619.308	2.73554	1.40993	1.9402	0.0523556	0.1905
MARK2	2106.28	1.43588	0.375606	3.82284	0.000131923	0.00124554
MARK2P9	0.688689	0	7.16504	0	1	NA
MARK3	2991.11	-0.380858	0.298767	-1.27477	0.202392	0.49082
MARK4	1383.6	-0.480125	0.298362	-1.6092	0.107572	0.322074
MARS	3779.32	-1.22461	0.385869	-3.17363	0.00150545	0.0104863
MARS2	163.832	1.17067	1.11967	1.04555	0.29577	0.61156
MARVELD1	833.49	-0.255898	0.831314	-0.307824	0.758216	0.945114
MARVELD2	135.127	4.6226	1.09238	4.23166	2.31968e-05	0.00026551
MARVELD3	373.507	2.34041	0.569408	4.11026	3.95217e-05	0.000429693
MAS1	0.265944	0	7.16504	0	1	NA
MAS1L	0	NA	NA	NA	NA	NA
MASP1	12.9262	0	3.08023	0	1	1
MASP2	67.6681	0.705199	1.3775	0.511941	0.608692	0.866057
MAST1	8.05237	3.09936	3.45194	0.89786	0.36926	0.688119
MAST2	1357.55	-0.552623	0.740177	-0.74661	0.455299	0.762769
MAST3	596.083	-0.438669	0.577423	-0.759701	0.447433	0.755619
MAST4	3894.34	-0.608939	0.559318	-1.08872	0.276279	0.591303
MASTL	901.064	0.678997	0.754473	0.899962	0.368141	0.686899
MAT1A	38.5142	16.814	3.20866	5.2402	1.604e-07	2.97034e-06
MAT2A	2477.25	-0.523159	0.910374	-0.574663	0.565519	0.84049
MAT2B	2366.11	-0.170911	0.25542	-0.669137	0.503408	0.799747
MATK	118.431	6.19134	1.36067	4.55023	5.35878e-06	7.19055e-05
MATN1	15.2572	4.17656	2.43493	1.71527	0.086295	0.275292
MATN1-AS1	55.4928	1.9246	1.60197	1.2014	0.229597	0.531266
MATN2	838.949	1.11707	0.97653	1.14391	0.252659	0.560759
MATN3	41.1977	1.48447	2.06524	0.718789	0.472271	0.7755
MATN4	2.60645	4.55314	5.21009	0.873908	0.382168	0.700547
MATR3	12258.7	0.413042	0.30102	1.37214	0.17002	0.439445
MAU2	1013.65	-0.329367	0.638998	-0.515443	0.606243	0.86462
MAVS	2455.34	0.162478	0.484932	0.335053	0.737585	0.935692
MAX	2353.04	-0.659521	0.345017	-1.91156	0.0559326	0.20067
MAZ	1918.69	-0.783719	0.457217	-1.71411	0.0865089	0.275685
MB	38.2452	9.12226	2.03295	4.4872	7.21662e-06	9.45372e-05
MB21D1	147.333	-3.35254	1.2961	-2.58663	0.00969195	0.0496905
MB21D2	239.615	-1.77846	0.787101	-2.2595	0.0238523	0.103633
MBD1	1580.15	-0.543216	0.933169	-0.58212	0.560486	0.836871
MBD2	6701.5	0.497675	0.27847	1.78718	0.0739085	0.246073
MBD3L1	0.227674	0	7.16504	0	1	NA
MBD3L4	0.04799	0	7.16504	0	1	NA
MBD4	1364.5	0.277252	0.991197	0.279714	0.779697	0.954165
MBD5	739.449	-0.121718	1.09212	-0.111452	0.911258	1
MBD6	1988.58	-0.234524	0.352082	-0.666106	0.505344	0.800728
MBIP	754.679	1.49403	1.30459	1.14521	0.252121	0.560126
MBL1P	3.00448	1.13742	3.66976	0.309944	0.756603	0.94395
MBL2	0	NA	NA	NA	NA	NA
MBLAC1	11.64	-2.00194	1.53505	-1.30415	0.192181	0.475146
MBLAC2	157.141	1.47358	1.33627	1.10276	0.270133	0.583228
MBNL1	6598.59	-0.877285	0.253076	-3.46649	0.000527304	0.00426099
MBNL1-AS1	221.592	1.49225	1.43247	1.04173	0.297536	0.614118
MBNL2	3024.47	0.203239	0.411776	0.493566	0.621613	0.874789
MBNL3	315.011	0.790109	0.962426	0.820956	0.411672	0.725973
MBOAT1	715.994	1.28711	0.44514	2.89147	0.00383443	0.0230673
MBOAT2	456.338	1.7409	0.835679	2.08321	0.0372319	0.146254
MBOAT4	15.2973	-3.0802	2.77631	-1.10946	0.267233	0.579568
MBOAT7	609.796	0.174512	0.850167	0.205268	0.837363	0.976571
MBP	1389.68	8.67949	1.24207	6.98793	2.78968e-12	1.02487e-10
MBTD1	606.848	1.38895	1.16458	1.19267	0.232999	0.535687
MBTPS1	4880.43	-0.379989	0.194905	-1.94961	0.0512224	0.187049
MBTPS2	341.876	0.739875	1.06264	0.696258	0.486267	0.786295
MC1R	35.8942	0.958505	1.88185	0.509341	0.610513	0.867834
MC2R	43.7247	-0.317102	1.35481	-0.234056	0.814942	0.967267
MC3R	0.255321	0	7.16504	0	1	NA
MC4R	0.22896	0	7.16504	0	1	NA
MC5R	0.14149	0	7.16504	0	1	NA
MCAM	16905.9	-6.04387	0.616661	-9.80095	1.11527e-22	1.23167e-20
MCAT	150.618	0.722107	1.08971	0.662657	0.50755	0.802503
MCC	1258.86	-0.470663	1.07168	-0.439182	0.66053	0.897218
MCCC1	556.06	2.18308	0.617899	3.53307	0.000410767	0.00343191
MCCC2	1860.13	0.823839	0.502732	1.63872	0.101271	0.308847
MCEE	126.205	1.79894	0.8684	2.07155	0.0383072	0.149664
MCF2	5.13978	2.10871	3.04945	0.691503	0.48925	0.789576
MCF2L	680.266	-2.2124	1.16221	-1.90362	0.0569602	0.203157
MCF2L-AS1	21.3433	7.12648	1.96197	3.63231	0.000280899	0.00245494
MCF2L2	67.7205	1.03246	0.936991	1.10189	0.27051	0.583618
MCFD2	6687.26	-0.836576	0.270701	-3.0904	0.00199885	0.0133515
MCHR1	135.34	6.47979	1.71331	3.78203	0.000155552	0.00143809
MCHR2	1.97575	0	7.16504	0	1	NA
MCHR2-AS1	0.0768392	1.63505	7.12282	0.229552	0.81844	NA
MCIDAS	0.910164	0	7.16504	0	1	NA
MCL1	17532.2	1.05436	0.358976	2.93714	0.00331258	0.020365
MCM10	16.8702	1.52111	1.5854	0.959449	0.337333	0.655667
MCM2	339.651	0.512786	0.822196	0.623678	0.532839	0.819095
MCM3	2087.65	-1.43315	0.375052	-3.82119	0.000132809	0.00125196
MCM3AP	2866.69	-0.0536994	0.377904	-0.142098	0.887003	0.992926
MCM3AP-AS1	81.466	-0.100275	1.48512	-0.0675194	0.946168	1
MCM4	1415.4	1.67853	0.828891	2.02504	0.0428637	0.162687
MCM5	1011.8	-0.497241	0.502767	-0.989008	0.322659	0.64201
MCM6	1049.26	0.147044	0.911137	0.161386	0.87179	0.98796
MCM7	2172.92	-0.0603783	0.317942	-0.189904	0.849385	0.980208
MCM8	384.011	0.827462	1.13475	0.729204	0.465877	0.771068
MCM9	483.361	0.452171	1.27222	0.35542	0.722275	0.928168
MCMBP	2345.59	-1.08657	0.391971	-2.77207	0.0055701	0.031531
MCMDC2	24.9597	1.16532	1.02899	1.13249	0.257429	0.566474
MCOLN1	561.199	-1.46001	1.12527	-1.29747	0.19447	0.478352
MCOLN2	85.4157	1.23517	1.74464	0.70798	0.478958	0.780571
MCOLN3	32.8121	5.46657	1.96406	2.78331	0.00538079	0.0306211
MCPH1	1086.23	0.616723	0.39893	1.54594	0.122119	0.351817
MCRS1	515.801	-0.166808	0.707259	-0.235852	0.813548	0.966834
MCTP1	760.418	-4.4027	1.26154	-3.48995	0.000483109	0.00396006
MCTP2	647.476	3.31524	0.806528	4.11051	3.94787e-05	0.000429481
MCTS1	899.805	0.601273	0.602754	0.997542	0.318502	0.637208
MCU	500.534	-0.898364	1.02845	-0.873513	0.382384	0.700774
MCUR1	1531.61	0.295874	0.413876	0.714885	0.47468	0.777457
MDFI	478.236	2.47118	1.12454	2.1975	0.0279846	0.117334
MDFIC	1034.35	-1.36434	0.902036	-1.51251	0.130404	0.367666
MDGA1	177.926	-4.73878	1.7676	-2.68091	0.00734216	0.0396059
MDGA2	2.1431	2.67962	7.09443	0.377708	0.705647	NA
MDH1	1571.72	1.52072	0.471244	3.22703	0.00125081	0.00896278
MDH1B	13.9323	5.62004	1.98752	2.82767	0.00468884	0.0273496
MDH2	2298.31	0.493929	0.323241	1.52805	0.1265	0.359775
MDK	1413.28	1.05683	0.991171	1.06624	0.286314	0.601754
MDM1	234.547	1.04415	1.12094	0.931492	0.351599	0.670255
MDM2	3849.32	0.446393	0.302137	1.47745	0.139555	0.385458
MDM4	1896.91	-0.142954	0.496232	-0.28808	0.773286	0.951747
MDN1	3990.06	-0.0540977	0.369084	-0.146573	0.883469	0.991971
MDP1	170.62	1.08306	1.40198	0.772525	0.439804	0.748832
MDS2	3.83462	-2.53686	7.12651	-0.355974	0.72186	0.927979
ME1	310.38	1.33231	0.96008	1.38771	0.165225	0.430474
ME2	1605.45	0.0641088	0.300988	0.212995	0.831331	0.973894
ME3	311.588	-0.94523	1.33351	-0.708831	0.478429	0.780059
MEA1	2305.47	-0.767597	0.308946	-2.48456	0.0129711	0.0632146
MEAF6	1723.6	0.604019	0.582187	1.0375	0.299503	0.616171
MECOM	1105.33	-3.93157	0.820632	-4.79091	1.66028e-06	2.49001e-05
MECP2	2624.44	-0.61751	0.33188	-1.86064	0.0627948	0.218911
MECR	124.014	0.401688	1.20768	0.332612	0.739427	0.936899
MED1	3210.78	-0.887899	0.342873	-2.58958	0.00960919	0.0493236
MED10	723.316	-1.06558	1.10747	-0.962171	0.335964	0.654542
MED11	285.868	0.446898	1.17578	0.380087	0.703881	0.918974
MED12	2221.18	-0.318545	0.423889	-0.751484	0.452362	0.760455
MED12L	61.8287	-0.158485	1.46854	-0.10792	0.914059	1
MED13	4879.87	0.0140546	0.386899	0.0363262	0.971022	1
MED13L	6505.96	1.4322	0.252746	5.66657	1.45688e-08	3.21007e-07
MED14	1822.83	-0.524261	0.765168	-0.685158	0.493244	0.792433
MED15	3907.05	-0.0183529	0.411546	-0.044595	0.96443	1
MED15P9	51.6106	0.527942	1.11556	0.473251	0.636034	0.883572
MED16	1530.72	-0.401711	0.502496	-0.799432	0.42404	0.735614
MED17	1042.31	0.449248	0.718871	0.624936	0.532013	0.818594
MED18	332.785	0.236518	0.875665	0.270101	0.787083	0.956756
MED19	602.861	-0.855421	1.2152	-0.703933	0.481474	0.782551
MED20	302.864	-0.163331	1.70101	-0.09602	0.923505	1
MED21	901.727	0.125909	1.13126	0.111299	0.911379	1
MED22	596.266	-0.362827	0.717495	-0.505685	0.613078	0.869919
MED23	1023.31	0.575105	0.939422	0.612191	0.540412	0.824601
MED24	1738.86	-0.808462	0.932395	-0.86708	0.385898	0.703684
MED25	890.79	0.562763	0.802141	0.701576	0.482944	0.783551
MED26	412.98	0.330134	0.924111	0.357245	0.720909	0.92732
MED27	362.283	-0.722884	0.918527	-0.787003	0.43128	0.741814
MED28	1514.77	-0.00540487	0.828169	-0.00652629	0.994793	1
MED29	1350.22	0.298932	0.572536	0.522119	0.601588	0.861735
MED30	276.97	-0.719438	1.26142	-0.570338	0.568448	0.84241
MED31	179.942	-0.799873	1.52514	-0.524457	0.59996	0.860554
MED4	1081.29	-0.141889	0.825847	-0.17181	0.863587	0.985427
MED4-AS1	9.55083	0.740923	1.73766	0.426391	0.669823	0.903042
MED6	811.069	-0.136331	0.378567	-0.360124	0.718755	0.926385
MED7	321.597	0.307344	1.27413	0.241219	0.809385	0.964656
MED8	871.354	-0.58552	0.489707	-1.19565	0.231832	0.534131
MED9	593.823	0.826242	1.28563	0.642676	0.520435	0.810592
MEDAG	18035.6	-5.97211	0.765566	-7.80092	6.14583e-15	3.13695e-13
MEF2A	4139.73	-1.62136	0.426696	-3.79981	0.00014481	0.00134766
MEF2B	34.8904	1.58172	1.52233	1.03901	0.298799	0.615585
MEF2BNB	84.8803	-0.600889	1.15558	-0.519988	0.603072	0.862706
MEF2BNB-MEF2B	117.609	0.497147	1.31604	0.377759	0.70561	0.919529
MEF2C	1669.2	-6.19341	0.648765	-9.54645	1.34213e-21	1.38956e-19
MEF2D	3362.61	-1.63924	0.301493	-5.43708	5.4162e-08	1.0915e-06
MEFV	221.646	0.682248	0.843581	0.808752	0.418658	0.73138
MEG3	761.278	-1.65142	1.22462	-1.34851	0.177494	0.452348
MEG8	5.9213	0	4.70339	0	1	1
MEG9	11.3198	0	2.83415	0	1	1
MEGF10	38.4466	8.72058	2.94312	2.96304	0.00304619	0.0189705
MEGF11	37.3038	1.45396	2.26494	0.64194	0.520912	0.81094
MEGF6	419.745	0.910137	1.40602	0.647313	0.51743	0.809579
MEGF8	1307.02	-0.59508	0.553653	-1.07482	0.282453	0.598036
MEGF9	1022.72	1.63675	0.553049	2.9595	0.00308142	0.0191441
MEI1	20.477	-2.89551	2.81541	-1.02845	0.303737	0.61994
MEIG1	0.951587	-4.29819	7.10006	-0.605374	0.54493	NA
MEIOB	3.05368	2.68214	4.76412	0.562987	0.573443	0.845138
MEIS1	404.996	2.19717	1.28048	1.7159	0.0861795	0.275068
MEIS1-AS3	3.67953	0	7.16504	0	1	1
MEIS2	981.136	4.775	1.19036	4.01138	6.03637e-05	0.000626751
MEIS3	598.859	2.7004	0.977007	2.76395	0.00571061	0.0321566
MEIS3P1	722.527	1.11307	0.860802	1.29306	0.19599	0.480729
MELK	36.5751	1.82107	1.08812	1.67359	0.0942116	0.293006
MEMO1	505.912	-0.703185	0.769914	-0.913328	0.36107	0.680129
MEN1	1071.2	-0.12065	0.672128	-0.179505	0.857541	0.983374
MEOX1	253.329	-13.1941	1.87912	-7.02143	2.19616e-12	8.16701e-11
MEOX2	237.079	-45.2577	1.79964	-25.1482	1.47838e-139	2.6939e-135
MEP1A	1.91409	0	7.16504	0	1	NA
MEP1B	4.67657	0.410143	2.96459	0.138347	0.889966	0.99393
MEPCE	1189.88	-1.39018	0.374767	-3.70946	0.000207704	0.00186076
MEPE	23.3597	3.68072	4.14029	0.889001	0.374003	0.692097
MERTK	615.642	-2.70401	0.62009	-4.36068	1.29658e-05	0.000158886
MESDC1	1962.81	-2.23159	0.322191	-6.92629	4.32006e-12	1.54353e-10
MESDC2	1856.36	-0.187945	0.437923	-0.429174	0.667797	0.901653
MESP1	19.6931	3.80177	1.74384	2.18012	0.0292486	0.121212
MESP2	2.92319	5.47972	3.6315	1.50894	0.131314	0.369298
MEST	316.693	4.64866	1.82819	2.54277	0.0109978	0.0552376
MESTIT1	28.2311	0.384128	1.05322	0.364716	0.715323	0.925392
MET	3706.97	0.531811	0.988538	0.537978	0.590592	0.85411
METAP1	1738.86	0.326699	0.394877	0.827343	0.408042	0.722841
METAP1D	46.7248	-0.834968	1.54168	-0.541596	0.588097	0.852534
METAP2	5185.76	0.70814	0.520809	1.35969	0.173927	0.445816
METRN	80.723	-1.05884	1.22838	-0.86198	0.388699	0.70642
METRNL	1192.44	-2.07075	1.17612	-1.76066	0.0782968	0.256882
METTL1	437.513	-1.1134	1.1593	-0.960409	0.336849	0.655426
METTL10	443.088	0.758105	1.02812	0.737369	0.460898	0.766903
METTL11B	0.22896	0	7.16504	0	1	NA
METTL12	27.5801	0.724834	1.7405	0.416452	0.677079	0.905689
METTL13	805.707	-0.341498	0.786976	-0.433938	0.664334	0.899101
METTL14	1002.2	0.733886	0.369045	1.98861	0.0467443	0.174116
METTL15	366.581	0.834017	1.65872	0.502808	0.615099	0.870705
METTL16	1095.29	-0.0702423	0.337258	-0.208275	0.835014	0.975893
METTL17	334.949	1.58997	1.16794	1.36135	0.173403	0.445162
METTL18	106.669	0.532631	1.19273	0.446566	0.655189	0.894296
METTL20	137.226	-1.14927	0.731001	-1.57219	0.115907	0.339396
METTL21A	3931.53	-0.389608	0.489173	-0.796463	0.425763	0.737196
METTL21B	284.534	2.18215	1.23978	1.76011	0.0783898	0.256915
METTL21C	0.632468	2.6426	7.09512	0.372452	0.709556	NA
METTL21EP	3.2771	-1.00977	3.54609	-0.284755	0.775832	0.952514
METTL22	358.26	-0.57234	0.993209	-0.576254	0.564444	0.839672
METTL23	282.285	0.440217	0.729828	0.60318	0.546389	0.829024
METTL24	19.195	0	3.25585	0	1	1
METTL25	75.6181	-0.0858323	1.4252	-0.0602248	0.951977	1
METTL2A	377.855	0.326145	0.945082	0.345097	0.730022	0.931936
METTL2B	455.251	-0.179004	0.70466	-0.254028	0.799474	0.96197
METTL3	802.365	-0.481428	0.690196	-0.697524	0.485475	0.785651
METTL4	323.386	-0.232571	1.05722	-0.219984	0.825883	0.972006
METTL5	416.447	0.731194	1.11001	0.658729	0.51007	0.803674
METTL6	327.162	0.364024	0.696198	0.522874	0.601062	0.861396
METTL7A	937.111	2.56535	0.889676	2.88347	0.00393323	0.0235916
METTL7B	1.50923	4.81969	7.07367	0.681357	0.495646	NA
METTL8	622.324	0.27214	0.66465	0.409449	0.68221	0.907541
METTL9	3349.93	0.065656	0.329226	0.199425	0.84193	0.977665
MEX3A	1140.49	0.719238	0.988953	0.727272	0.467059	0.772144
MEX3B	297.113	-0.460511	1.06903	-0.430775	0.666632	0.900906
MEX3C	2107.65	-0.143241	0.847924	-0.168932	0.86585	0.986095
MEX3D	630.337	0.0925761	0.494699	0.187136	0.851554	0.980972
MFAP1	3652.83	0.077484	0.41069	0.188668	0.850353	0.980577
MFAP2	276.764	1.33105	1.09058	1.2205	0.222275	0.520901
MFAP3	1482.54	-1.8598	0.819655	-2.269	0.0232682	0.101458
MFAP3L	351.855	2.68505	1.47366	1.82202	0.0684516	0.23232
MFAP4	1075.29	-1.42221	1.00522	-1.41483	0.157118	0.416741
MFAP5	283.705	-0.190824	0.617951	-0.308802	0.757472	0.944676
MFF	952.513	0.746245	1.16644	0.639762	0.522328	0.812183
MFGE8	3190.54	4.48566	0.563232	7.96414	1.66378e-15	9.1043e-14
MFHAS1	975.336	-1.79726	0.417296	-4.30692	1.65545e-05	0.000197033
MFI2	366.864	8.87031	1.42601	6.22036	4.96016e-10	1.37781e-08
MFI2-AS1	19.55	5.6296	1.85968	3.02719	0.00246838	0.0159105
MFN1	1776.5	0.798457	0.355527	2.24584	0.0247143	0.106491
MFN2	4384.37	-1.01997	0.197219	-5.17177	2.3189e-07	4.18781e-06
MFNG	188.521	-25.1858	2.03532	-12.3744	3.59695e-35	1.04038e-32
MFRP	95.3434	-4.61527	1.31613	-3.5067	0.000453709	0.00374942
MFSD1	926.883	1.83739	0.782289	2.34874	0.0188373	0.0850688
MFSD10	726.122	-0.228136	0.574431	-0.397151	0.691256	0.91189
MFSD11	414.99	0.421143	0.839623	0.501586	0.615959	0.871158
MFSD12	696.371	-1.33249	0.800764	-1.66403	0.0961068	0.297176
MFSD2A	701.862	3.24218	1.07197	3.02451	0.00249036	0.0160125
MFSD2B	4.81995	-4.27042	5.38355	-0.793236	0.427641	0.738903
MFSD3	42.0229	0.977357	1.90136	0.514032	0.60723	0.865327
MFSD4	133.352	0.424679	0.979395	0.433614	0.664569	0.899209
MFSD5	225.78	-1.28601	0.983085	-1.30814	0.190826	0.472699
MFSD6	2651.33	1.07132	0.518621	2.06571	0.0388559	0.151386
MFSD6L	10.7536	4.01446	3.04862	1.31681	0.187903	0.467792
MFSD7	54.6318	-1.14916	1.23142	-0.933196	0.350719	0.669895
MFSD8	224.654	0.277244	1.01805	0.272328	0.78537	0.956078
MFSD9	137.389	0.929059	1.18525	0.783853	0.433127	0.74375
MGA	3914.82	-0.583483	0.26306	-2.21806	0.0265505	0.112787
MGAM	140.595	7.45983	1.77201	4.20982	2.55569e-05	0.000290702
MGARP	41.5711	22.3889	2.34776	9.53628	NA	NA
MGAT1	3686.4	-2.16295	0.330121	-6.55199	5.67738e-11	1.77755e-09
MGAT2	1073.85	-1.87168	0.494828	-3.78249	0.000155267	0.00143691
MGAT3	371.657	1.33952	1.18663	1.12884	0.258965	0.568695
MGAT4A	1168.19	-0.171452	0.909063	-0.188603	0.850404	0.980577
MGAT4B	2280.4	-1.05749	0.722228	-1.46421	0.143137	0.392742
MGAT5	4236.47	-0.408627	0.462426	-0.883661	0.376879	0.695161
MGAT5B	5.78171	-3.71598	3.17561	-1.17016	0.241935	0.547101
MGC12916	132.669	2.4447	1.67879	1.45623	0.14533	0.396378
MGC15885	0.298266	1.13109	7.14338	0.158341	0.874188	NA
MGC16025	3.30014	-0.370666	3.63034	-0.102102	0.918676	1
MGC16142	41.7318	0.174468	1.15712	0.150778	0.880151	0.990166
MGC16275	19.9877	-0.242141	1.67516	-0.144548	0.885068	0.992205
MGC21881	189.716	0.897727	1.41404	0.634865	0.525517	0.815096
MGC27345	549.134	0.690526	0.575729	1.19939	0.230375	0.532389
MGC27382	1.26976	5.4356	7.07154	0.768658	0.442097	NA
MGC2752	1231.79	-0.649698	0.493525	-1.31644	0.188026	0.467805
MGC2889	5.42428	6.65964	2.07124	3.21529	0.00130313	0.00926843
MGC32805	30.7454	4.81144	2.55827	1.88074	0.0600072	0.211622
MGC34034	4.86778	-2.72289	2.52836	-1.07694	0.281507	0.597398
MGC34796	17.1951	0	5.03259	0	NA	NA
MGC39372	70.1671	0.0497063	1.89541	0.0262246	0.979078	1
MGC45800	34.9156	0	2.86164	0	1	1
MGC45922	0.821258	1.13109	7.14338	0.158341	0.874188	NA
MGC57346	126.29	0.420601	1.09126	0.385429	0.69992	0.916627
MGC72080	148.464	0.986374	0.997739	0.988609	0.322854	0.642083
MGEA5	4876.73	1.1287	0.329147	3.42918	0.000605414	0.00479438
MGLL	4614.74	-4.65955	0.971837	-4.79458	1.6302e-06	2.4611e-05
MGME1	442.519	2.52342	1.21079	2.08411	0.0371501	0.146083
MGMT	280.375	0.591522	1.19772	0.493873	0.621396	0.874772
MGP	10678.1	5.35229	0.964268	5.55063	2.84647e-08	6.01024e-07
MGRN1	2848.41	-0.47211	0.338801	-1.39347	0.163477	0.427213
MGST1	4762.75	6.09725	1.03208	5.90772	3.46873e-09	8.5185e-08
MGST2	267.391	-2.80518	1.49584	-1.87532	NA	NA
MGST3	798.168	0.287269	0.976815	0.294088	0.768691	0.949971
MIA	117.049	7.49935	1.68905	4.43997	8.99719e-06	0.000114728
MIA-RAB4B	150.859	0.643437	0.867849	0.741416	0.458441	0.765241
MIA2	12.9104	4.09605	3.48854	1.17415	0.240337	0.545654
MIA3	6618.15	0.158177	0.328239	0.481896	0.62988	0.879996
MIAT	220.964	-1.11298	0.942795	-1.18051	0.237799	0.542596
MIB1	3110.02	0.0453319	0.390846	0.115984	0.907665	1
MIB2	668.302	-0.449915	0.752287	-0.598063	0.549798	0.829845
MICA	805.131	-1.56349	0.791446	-1.97548	0.0482137	0.178646
MICAL1	650.078	1.46781	0.947012	1.54994	0.121156	0.34972
MICAL2	2860.13	3.32563	0.497144	6.68946	2.23992e-11	7.4076e-10
MICAL3	1926.16	0.509061	0.585241	0.869832	0.384392	0.702298
MICALCL	271.697	4.83356	1.93846	2.4935	0.0126489	0.0620594
MICALL1	1950	-0.231464	0.870119	-0.266014	0.790228	0.958013
MICALL2	392.158	1.53135	0.81551	1.87778	0.0604106	0.212633
MICU1	1115.95	0.310708	0.802958	0.386954	0.69879	0.915869
MICU2	1259.49	0.387835	1.05322	0.368237	0.712696	0.923798
MICU3	161.563	0.872633	1.47278	0.592509	0.55351	0.832183
MID1	722.324	1.44604	1.17715	1.22843	0.219287	0.516928
MID1IP1	502.5	-0.288216	1.00375	-0.287139	0.774006	0.951747
MID2	1199.79	-0.540788	0.482241	-1.12141	0.262115	0.573173
MIDN	2668.97	0.386036	0.471644	0.818489	0.413078	0.726976
MIEF1	1271.4	-0.30727	0.741624	-0.414321	0.678639	0.906669
MIEF2	129.945	1.9348	1.40827	1.37388	0.169478	0.438282
MIEN1	470.23	-0.0133377	1.30264	-0.010239	0.991831	1
MIER1	3836.42	-0.0986285	0.405357	-0.243313	0.807763	0.964097
MIER2	768.29	-0.834167	0.670279	-1.24451	0.213313	0.508037
MIER3	811.454	0.143012	0.788044	0.181477	0.855993	0.982731
MIF	4598.89	-0.316696	0.413619	-0.76567	0.443873	0.752746
MIF4GD	351.423	1.3112	0.704855	1.86024	0.0628521	0.218985
MIIP	244.726	-1.50215	1.03338	-1.45362	0.146052	0.397812
MILR1	31.075	0.738663	0.903068	0.817949	0.413386	0.727238
MIMT1	1.57945	2.67962	7.09443	0.377708	0.705648	NA
MINA	1112.99	1.47717	0.742742	1.98881	0.0467222	0.174101
MINK1	4129.45	1.52691	0.66782	2.28642	0.0222299	0.0975373
MINOS1	717.804	-0.273586	0.657841	-0.415885	0.677494	0.905878
MINOS1-NBL1	374.657	-1.30455	0.811974	-1.60664	0.108133	0.323441
MINOS1P1	12.0571	0.538111	2.21362	0.243091	0.807935	0.964097
MINPP1	673.434	0.320495	1.40665	0.227843	0.819768	0.96961
MIOS	613.473	1.06337	0.933451	1.13918	0.254629	0.562885
MIOX	0.423649	1.68154	7.12108	0.236136	0.813327	NA
MIP	6.70666	0.46425	3.73736	0.124219	0.901142	0.998154
MIPEP	286.713	0.396819	1.63421	0.24282	0.808145	0.964123
MIPEPP3	46.332	0.0778681	1.54777	0.0503099	0.959875	1
MIPOL1	286.397	0.746685	1.31954	0.565868	0.571483	0.843667
MIR100HG	857.905	-3.40432	1.63669	-2.08	0.0375256	0.146957
MIR10A	0.0959799	0	7.16504	0	1	NA
MIR10B	0.309984	-4.29819	7.10006	-0.605374	0.54493	NA
MIR1231	0.0642637	0	7.16504	0	1	NA
MIR1243	0	NA	NA	NA	NA	NA
MIR1247	0.740964	3.96912	7.07857	0.560723	0.574986	NA
MIR1248	3.05458	-1.06396	4.09005	-0.260134	0.794761	0.959844
MIR1250	0.0959799	0	7.16504	0	1	NA
MIR125B1	0.07632	0	7.16504	0	1	NA
MIR1260B	0.0334645	0	7.16504	0	1	NA
MIR1272	0.0565959	0	7.16504	0	1	NA
MIR1282	0.0341383	0	7.16504	0	1	NA
MIR1291	0.0341383	0	7.16504	0	1	NA
MIR1296	0.0341383	0	7.16504	0	1	NA
MIR1304	0.208227	0	7.16504	0	1	NA
MIR1307	0.0170692	0	7.16504	0	1	NA
MIR137HG	0.122298	0	7.16504	0	1	NA
MIR143HG	961.403	0.147124	0.814377	0.180658	0.856636	0.982911
MIR146A	0.198395	0	7.16504	0	1	NA
MIR155HG	116.597	-6.46395	2.01655	-3.20545	0.00134854	0.00954292
MIR17HG	65.7052	-0.934819	1.37265	-0.681033	0.495851	0.79425
MIR181A1HG	38.189	-1.80395	2.31954	-0.77772	0.436734	0.746827
MIR181A2	0.151823	0	7.16504	0	1	NA
MIR181A2HG	6.38142	0.974457	2.10299	0.463368	0.643101	0.887771
MIR191	0.648912	-4.29819	7.10006	-0.605374	0.54493	NA
MIR199A2	0.687651	0	7.16504	0	1	NA
MIR200B	0.1908	0	7.16504	0	1	NA
MIR205	1.41413	1.68335	5.87809	0.286378	0.774589	NA
MIR205HG	1878.29	8.25097	1.00413	8.21706	2.08545e-16	1.28382e-14
MIR210	1.10195	0	7.16504	0	1	NA
MIR210HG	167.198	0.538452	0.835146	0.64474	0.519096	0.81012
MIR212	7.45227	0	7.16504	0	1	1
MIR219-1	0.0308017	0	7.16504	0	1	NA
MIR221	5.61977	-6.03056	4.73683	-1.27312	0.202975	0.491358
MIR222	0.884106	0	7.16504	0	1	NA
MIR2278	0.306929	1.9679	7.11148	0.276721	0.781994	NA
MIR22HG	1428.28	-1.67975	0.933612	-1.79919	0.0719881	0.241045
MIR23B	0.04799	0	7.16504	0	1	NA
MIR23C	1.11425	0	7.16504	0	1	NA
MIR2682	0.0959799	0	7.16504	0	1	NA
MIR27B	0.04799	0	7.16504	0	1	NA
MIR2861	0.101427	-1.88498	7.14196	-0.26393	0.791834	NA
MIR29C	0.0308017	0	7.16504	0	1	NA
MIR30E	0.155044	0	7.16504	0	1	NA
MIR3180-4	0.0522044	1.13111	7.14338	0.158344	0.874186	NA
MIR3180-5	0.580405	-4.29819	7.10006	-0.605374	0.54493	NA
MIR31HG	78.3773	0.904365	2.29709	0.393701	0.693802	0.912861
MIR320B2	0.814515	2.67962	7.09443	0.377708	0.705647	NA
MIR330	0.04799	0	7.16504	0	1	NA
MIR331	0.0436815	0	7.16504	0	1	NA
MIR339	0.0739852	0	7.16504	0	1	NA
MIR340	0.270557	0	7.16504	0	1	NA
MIR34A	0.498692	0	7.16504	0	1	NA
MIR3605	1.30555	-4.29819	7.10006	-0.605374	0.544931	NA
MIR3648	1108.43	-2.99413	1.62497	-1.84258	0.065391	0.225229
MIR3652	8.00755	-2.46395	1.43236	-1.7202	0.0853957	0.273358
MIR3653	0.406291	0	7.16504	0	1	NA
MIR3661	0.145722	0	7.16504	0	1	NA
MIR3662	0.258145	0	7.16504	0	1	NA
MIR3665	0.101827	0	7.16504	0	1	NA
MIR3666	0.665177	0	7.16504	0	1	NA
MIR3671	0.0347521	0	7.16504	0	1	NA
MIR3689B	2.09003	0	7.16504	0	1	NA
MIR3691	0.0612143	0	7.16504	0	1	NA
MIR3909	0.906043	1.13107	7.14337	0.158339	0.87419	NA
MIR3910-1	0.0347521	0	7.16504	0	1	NA
MIR3911	2.66164	-0.475828	3.59171	-0.132479	0.894605	0.995659
MIR3914-1	0	NA	NA	NA	NA	NA
MIR3916	0.340555	0	7.16504	0	1	NA
MIR3936	1.06418	0	7.16504	0	1	NA
MIR3940	0.0341383	0	7.16504	0	1	NA
MIR3944	0.672373	0	7.16504	0	1	NA
MIR3960	1.79222	-6.60723	7.07421	-0.933988	0.35031	NA
MIR411	0.0306072	0	7.16504	0	1	NA
MIR423	0.0629261	0	7.16504	0	1	NA
MIR4257	0.537874	4.45542	7.07542	0.629704	0.528888	NA
MIR4258	0.148966	0	7.16504	0	1	NA
MIR4265	5.50471	0	7.16504	0	1	1
MIR4274	0	NA	NA	NA	NA	NA
MIR4435-1HG	435.822	1.65744	0.976502	1.69732	0.0896356	0.282829
MIR4440	0.325582	0	7.16504	0	1	NA
MIR4441	5.52509	-0.410846	6.98589	-0.0588109	NA	NA
MIR4458HG	73.1166	0.429481	1.19353	0.35984	0.718967	0.926456
MIR4500HG	0	NA	NA	NA	NA	NA
MIR4516	0.0347008	0	7.16504	0	1	NA
MIR4524B	0.199261	0	7.16504	0	1	NA
MIR455	0.144675	-2.45188	7.12816	-0.34397	0.730869	NA
MIR4697HG	106.962	-2.35888	1.52124	-1.55062	0.120992	0.3494
MIR4721	0.0153036	0	7.16504	0	1	NA
MIR497HG	126.407	0.243544	1.67294	0.145579	0.884254	0.992188
MIR4999	0.020926	0	7.16504	0	1	NA
MIR499A	0.0612143	0	7.16504	0	1	NA
MIR5000	0.0347521	0	7.16504	0	1	NA
MIR5001	0.486055	1.68154	7.12108	0.236136	0.813327	NA
MIR5004	0.0521282	0	7.16504	0	1	NA
MIR5010	1.11161	0	7.16504	0	1	NA
MIR503HG	3.7535	0	4.75713	0	1	1
MIR5047	52.9015	2.04511	2.2054	0.92732	0.35376	0.672743
MIR5188	0.0647455	0	7.16504	0	1	NA
MIR5192	0.682425	0	7.16504	0	1	NA
MIR5194	0.326587	0	7.16504	0	1	NA
MIR548I1	1.15026	-4.29819	7.10006	-0.605374	0.544931	NA
MIR548I2	0.609931	0	7.16504	0	1	NA
MIR548I3	0.609035	0	7.16504	0	1	NA
MIR548K	0.28794	0	7.16504	0	1	NA
MIR555	0.135146	0	7.16504	0	1	NA
MIR558	0.0653593	0	7.16504	0	1	NA
MIR564	0.722157	0.29128	7.16504	0.040653	0.967573	NA
MIR567	0.0694016	0	7.16504	0	1	NA
MIR568	13.9446	-18.7497	3.79854	-4.93602	NA	NA
MIR5699	0.0347521	0	7.16504	0	1	NA
MIR570	1.1942	2.09563	7.10778	0.294837	0.768119	NA
MIR572	1.71491	0	7.16504	0	1	NA
MIR573	0.492411	-4.29819	7.10006	-0.605374	0.544931	NA
MIR574	0.129506	2.41007	7.09993	0.33945	0.734271	NA
MIR581	0.104409	2.09564	7.10778	0.294837	0.768118	NA
MIR590	0.676334	2.09563	7.10778	0.294837	0.768119	NA
MIR593	0.0676029	0	7.16504	0	1	NA
MIR600HG	100.141	1.5918	1.49256	1.06649	0.286203	0.601754
MIR604	0.04799	0	7.16504	0	1	NA
MIR612	2.89143	-6.29276	4.55673	-1.38098	0.167284	0.434039
MIR613	0.0522044	1.13111	7.14338	0.158344	0.874186	NA
MIR614	0.164183	0	7.16504	0	1	NA
MIR617	0.0669291	0	7.16504	0	1	NA
MIR623	0.0306072	0	7.16504	0	1	NA
MIR624	0.0682767	0	7.16504	0	1	NA
MIR628	0.0828116	1.13111	7.14338	0.158344	0.874186	NA
MIR630	0.0924052	0	7.16504	0	1	NA
MIR632	0.443877	-3.14631	7.1171	-0.442077	0.658433	NA
MIR635	9.13445	0.233329	1.96869	0.11852	0.905656	0.999991
MIR636	0.846698	-5.10338	7.0863	-0.720176	0.471417	NA
MIR637	1.61536	0.101414	6.99164	0.014505	0.988427	NA
MIR639	0.0889534	0	7.16504	0	1	NA
MIR642A	0.083704	0	7.16504	0	1	NA
MIR644A	0.0347521	0	7.16504	0	1	NA
MIR645	3.14745	0	7.16504	0	1	1
MIR647	0.341695	0	7.16504	0	1	NA
MIR648	0.848576	2.09564	7.10778	0.294837	0.768118	NA
MIR650	153.763	1.1482	2.27405	0.504915	0.613618	0.87028
MIR658	1.18643	0	7.16504	0	1	NA
MIR663A	104.43	-2.92386	2.07066	-1.41204	0.157938	0.418315
MIR663B	84.5756	-3.26074	2.10533	-1.54881	0.121428	0.350327
MIR671	0.0436815	0	7.16504	0	1	NA
MIR7-1	0.361127	0	7.16504	0	1	NA
MIR7-3HG	0.120481	1.13111	7.14338	0.158344	0.874186	NA
MIR765	0.141679	0	7.16504	0	1	NA
MIR766	0.151702	1.13112	7.14338	0.158345	0.874185	NA
MIR769	0.0347521	0	7.16504	0	1	NA
MIR92B	0.0768392	1.63505	7.12282	0.229552	0.81844	NA
MIR936	0.0883278	0	7.16504	0	1	NA
MIR941-1	9.60931	-1.39881	1.94508	-0.719155	0.472046	0.7755
MIR941-2	6.03029	-1.46017	2.01029	-0.726348	0.467625	0.772421
MIR941-3	4.64489	-3.1133	2.50362	-1.24352	0.213676	0.508555
MIR941-4	2.53796	-1.82054	3.6038	-0.505172	0.613438	0.87028
MIR943	0.122231	0	7.16504	0	1	NA
MIR98	0.59371	0	7.16504	0	1	NA
MIRLET7BHG	267.273	-0.125945	0.638536	-0.197239	0.84364	0.978428
MIRLET7DHG	44.6222	1.55796	2.23137	0.698209	0.485046	0.785444
MIRLET7F1	0.0695042	0	7.16504	0	1	NA
MIS12	789.92	-0.215591	1.07568	-0.200424	0.841149	0.977514
MIS18A	142.872	1.15329	0.934585	1.23401	0.2172	0.513868
MIS18BP1	1650.9	0.952867	0.543962	1.75172	0.0798223	0.26034
MISP	191.271	9.49188	2.05213	4.62537	3.73927e-06	5.21323e-05
MITD1	975.561	-0.910257	0.773493	-1.17681	0.23927	0.544317
MITF	354.308	2.60243	1.55171	1.67714	0.0935154	0.291388
MIXL1	2.14394	-6.43625	7.07504	-0.909712	0.362975	NA
MKI67	114.984	4.25472	1.77113	2.40226	0.016294	0.0759361
MKKS	658.14	-0.557058	0.732256	-0.760742	0.446811	0.755198
MKL1	1810.3	0.332327	0.552626	0.60136	0.5476	0.829251
MKL2	1844.57	-0.0548246	0.587815	-0.0932684	0.92569	1
MKLN1	2534.34	-0.334847	0.852581	-0.392745	0.694508	0.913377
MKNK1	591.719	-1.10438	0.756918	-1.45905	0.14455	0.394877
MKNK1-AS1	18.0405	-2.87513	2.32202	-1.2382	0.215641	0.511308
MKNK2	1702.25	0.165043	0.475989	0.346738	0.728788	0.931141
MKRN1	3847.86	1.7293	0.451058	3.83387	0.000126144	0.00119969
MKRN2	666.055	-0.770523	0.788312	-0.977434	0.328354	0.64705
MKRN3	1.61208	0	7.16504	0	1	NA
MKRN7P	6.21336	4.78667	3.17577	1.50725	0.131747	0.370134
MKRN9P	1.52083	-1.18184	7.08369	-0.16684	0.867496	NA
MKS1	128.126	1.98776	1.08363	1.83435	0.0666017	0.228209
MKX	7.30981	-4.04965	2.83573	-1.42808	0.153268	0.410346
MLANA	128.107	0.216857	0.979138	0.221477	0.824721	0.971752
MLC1	5.19092	0	7.16504	0	1	1
MLEC	3375.32	0.0134132	0.365852	0.0366631	0.970754	1
MLF1	507.249	-0.378789	1.09176	-0.346953	0.728627	0.931099
MLF1IP	107.41	2.12072	1.79242	1.18315	0.236748	0.541418
MLF2	2788.48	-0.370549	0.83293	-0.444874	0.656411	0.894889
MLH1	726.12	-0.342179	1.07557	-0.318136	0.750382	0.941874
MLH3	775.063	1.00879	0.914315	1.10333	0.269883	0.583025
MLIP	0.448371	0	7.16504	0	1	NA
MLIP-IT1	0.324076	0	7.16504	0	1	NA
MLK7-AS1	29.314	7.09439	2.20942	3.21098	0.00132285	0.00937938
MLKL	381.208	-1.63067	1.00022	-1.63032	0.103033	0.31286
MLLT1	1885.7	-0.692173	0.53925	-1.28358	0.199287	0.485764
MLLT10	1100.66	-0.111694	1.01984	-0.109522	0.912789	1
MLLT10P1	18.0445	-0.327023	2.79557	-0.116979	0.906877	1
MLLT11	248.456	-0.0575695	1.39737	-0.0411985	0.967138	1
MLLT3	893.687	1.6022	0.876658	1.82762	0.0676069	0.230765
MLLT4	7066.53	0.793304	0.592776	1.33829	0.180803	0.457774
MLLT4-AS1	89.2766	2.18276	1.3181	1.65599	0.097723	0.301202
MLLT6	4863.09	0.164058	0.356272	0.460487	0.645167	0.889179
MLNR	6.97957	-7.21955	3.31253	-2.17947	0.0292971	0.121317
MLPH	709.861	5.73943	1.42205	4.03603	5.43638e-05	0.000570303
MLST8	498.806	-0.0835074	0.920649	-0.090705	0.927727	1
MLX	1946.08	-0.489491	0.335173	-1.46041	0.144177	0.394456
MLXIP	3330.15	-0.166782	0.387978	-0.429875	0.667287	0.90129
MLXIPL	35.2087	3.49777	2.55537	1.36879	NA	NA
MLYCD	181.832	-0.139307	1.20442	-0.115663	0.90792	1
MMAA	329.499	1.04349	1.48252	0.703858	0.481521	0.782551
MMAB	320.646	1.82142	0.743688	2.44917	0.0143184	0.0681762
MMACHC	82.7216	0.61212	0.943644	0.648677	0.516547	0.809026
MMADHC	1613.6	0.245613	0.789812	0.310976	0.755819	0.943841
MMD	386.247	0.294059	0.979029	0.300358	0.763904	0.947779
MMD2	36.637	1.02083	0.884182	1.15455	0.248274	0.554818
MME	1465.91	-4.86082	1.70499	-2.85094	0.004359	0.0256888
MMEL1	14.9069	-1.06617	1.39791	-0.762684	0.445652	0.754498
MMGT1	857.372	0.671274	1.10217	0.609047	0.542493	0.82666
MMP1	18799.7	-8.6777	1.21145	-7.1631	NA	NA
MMP10	2496.61	-5.84976	1.47207	-3.97384	7.0724e-05	0.000718357
MMP11	18.1547	-1.87946	2.1404	-0.878089	0.379895	0.698462
MMP12	432.456	-0.247932	1.87249	-0.132408	0.894662	0.995659
MMP13	147.543	1.00044	2.14657	0.466064	0.64117	0.886382
MMP14	13689.7	-2.14279	0.528691	-4.05302	5.05616e-05	0.000533541
MMP15	149.194	0.130839	1.63801	0.0798767	0.936335	1
MMP16	192.4	-5.98388	1.40008	-4.27397	1.92026e-05	0.000224445
MMP17	47.0664	3.96994	1.80262	2.20232	0.0276428	0.116222
MMP19	1221.82	-1.03824	1.30678	-0.7945	0.426904	0.738301
MMP2	18451.3	-5.62797	0.922783	-6.09891	1.06793e-09	2.82436e-08
MMP20	3.68938	6.05534	7.07015	0.856466	0.39174	0.708923
MMP21	1.05986	0	7.16504	0	1	NA
MMP23A	3.84301	3.03553	2.5034	1.21256	0.225297	0.524714
MMP23B	12.0235	-2.13034	2.02211	-1.05352	0.292101	0.606986
MMP24	118.124	1.05676	1.4464	0.730616	0.465014	0.770268
MMP25	74.9793	1.53544	1.40486	1.09295	0.274417	0.589742
MMP27	13.7062	0	4.55609	0	1	1
MMP28	25.6014	-26.7792	4.19268	-6.38714	NA	NA
MMP3	22563.6	-2.45304	0.66603	-3.68307	0.000230438	0.00205222
MMP7	3493.48	8.3929	1.24961	6.71644	1.86214e-11	6.20327e-10
MMP8	8.49519	0	5.91736	0	1	1
MMP9	278.176	-0.850475	1.69744	-0.501034	0.616347	0.871416
MMRN1	9781.33	-1.71193	1.3471	-1.27083	NA	NA
MMRN2	467.981	-5.95462	1.52328	-3.90907	9.26521e-05	0.00091408
MMS19	1246.3	-0.307323	0.721141	-0.426161	0.66999	0.903067
MMS22L	219.041	0.489007	0.467752	1.04544	0.295819	0.61156
MN1	226.078	-1.4086	1.21655	-1.15787	0.246918	0.553152
MNAT1	818.987	0.754218	0.972228	0.775762	0.43789	0.747818
MND1	15.3764	7.25477	1.83458	3.95446	7.6708e-05	0.000773519
MNDA	21.1461	0	3.61455	0	1	1
MNS1	177.754	4.47748	1.81377	2.4686	0.0135641	0.0652669
MNT	866.334	-0.356316	0.496031	-0.718334	0.472551	0.77589
MNX1	2.02658	1.13547	4.19737	0.27052	0.78676	NA
MNX1-AS1	1.83432	0	7.16504	0	1	NA
MOAP1	964.75	0.560453	0.725083	0.772951	0.439552	0.748713
MOB1A	1497.72	-1.15506	0.815388	-1.41657	0.156608	0.416197
MOB1B	1589.96	0.450936	0.760734	0.592765	0.553339	0.832163
MOB2	572.027	-0.991688	0.428266	-2.31559	0.0205809	0.0917606
MOB3A	1259.23	-0.780391	0.742635	-1.05084	0.293332	0.608642
MOB3B	558.056	4.28672	1.09621	3.91047	9.21155e-05	0.000909772
MOB3C	875.838	-2.01273	0.702837	-2.86372	0.00418693	0.0248515
MOB4	1206.44	0.0683926	0.322026	0.212382	0.831809	0.974098
MOBP	7.09704	-3.2448	2.65565	-1.22185	0.221764	0.520294
MOCOS	202.297	3.27884	1.48031	2.21497	0.0267618	0.113487
MOCS1	909.466	0.0841115	0.870795	0.0965916	0.923051	1
MOCS2	751.452	0.144289	0.77408	0.1864	0.852131	0.981202
MOCS3	308.329	0.562454	0.538176	1.04511	0.295971	0.611662
MOGAT1	0.587171	-4.29819	7.10006	-0.605374	0.544931	NA
MOGAT2	14.1148	6.42313	2.5507	2.51818	0.0117962	0.0585537
MOGAT3	2.73823	-4.86962	2.67043	-1.82353	0.068223	0.23182
MOGS	1032.31	-0.640465	0.953472	-0.671719	0.501763	0.798701
MOK	174.769	1.15704	1.26088	0.917643	0.358806	0.678373
MON1A	234.541	-2.72938	1.17993	-2.31317	0.0207135	0.092106
MON1B	1059.08	-0.457572	0.979233	-0.467275	0.640303	0.886195
MON2	1574.81	0.69549	0.267667	2.59834	0.00936747	0.0483553
MORC1	0.77303	0	7.16504	0	1	NA
MORC2	1971.81	0.0168895	0.361784	0.046684	0.962765	1
MORC2-AS1	71.1688	-0.919252	1.72006	-0.534429	0.593045	0.855612
MORC3	4133.1	-0.246797	0.475269	-0.519278	0.603567	0.863077
MORC4	624.685	0.737368	0.993257	0.742373	0.457861	0.764671
MORF4L1	10729.6	-0.848594	0.306614	-2.76763	0.00564663	0.0318949
MORF4L2	4817.24	-0.262467	0.593042	-0.442578	0.658071	0.895948
MORF4L2-AS1	15.6761	-0.39343	2.04642	-0.192253	0.847544	0.979387
MORN1	116.744	2.47493	1.20797	2.04883	0.0404792	0.156158
MORN2	108.868	0.54172	1.24302	0.435809	0.662975	0.898447
MORN3	32.5557	1.13311	1.83645	0.617015	0.537225	0.822424
MORN4	101.75	1.30382	0.851614	1.531	0.125771	0.358429
MORN5	0.617943	-3.88331	7.10989	-0.546184	0.584939	NA
MOS	0	NA	NA	NA	NA	NA
MOSPD1	267.511	-0.437553	1.2199	-0.35868	0.719835	0.926804
MOSPD2	402.246	-0.25969	1.33958	-0.193859	0.846286	0.978864
MOSPD3	126.743	-1.01224	1.11124	-0.910905	0.362346	0.680617
MOV10	630.601	-0.644583	0.950281	-0.678308	0.497577	0.795616
MOV10L1	2.60276	0	6.25213	0	1	1
MOXD1	140.473	6.95442	1.79159	3.88171	0.000103725	0.00101126
MOXD2P	0.72379	2.67962	7.09443	0.377708	0.705648	NA
MPC1	539.616	0.563032	1.02863	0.547361	0.584131	0.850434
MPC1L	0.26508	2.09563	7.10778	0.294837	0.768119	NA
MPC2	945.702	-0.00596986	0.745498	-0.00800789	0.993611	1
MPDU1	261.036	-0.974718	1.42624	-0.683419	0.494342	0.793266
MPDZ	1986.23	-1.55024	0.791043	-1.95974	0.0500258	0.18371
MPEG1	312.219	-1.68918	1.56614	-1.07856	0.280782	0.596319
MPG	488.234	-1.49807	0.744237	-2.01289	0.0441263	0.166474
MPHOSPH10	2469.7	-0.0525524	1.10989	-0.0473491	0.962235	1
MPHOSPH6	824.163	0.961608	1.19511	0.804618	0.42104	0.73376
MPHOSPH8	4344.11	0.111961	0.445304	0.251427	0.801484	0.962326
MPHOSPH9	391.188	-0.646235	0.977667	-0.660997	0.508614	0.803116
MPI	429.241	0.468781	1.28077	0.366015	0.714354	0.924869
MPL	27.5423	0.615005	1.12553	0.546414	0.584781	0.850614
MPLKIP	374.034	0.52105	1.14049	0.456867	0.647767	0.889856
MPND	189.902	-0.380539	1.16097	-0.327777	0.743081	0.938688
MPO	32.9468	1.0787	2.56399	0.420713	0.673965	0.904138
MPP1	322.279	-2.57497	1.65811	-1.55296	0.120434	0.348562
MPP2	213.749	-0.915789	1.10389	-0.829601	0.406765	0.721439
MPP3	124.883	-1.96789	1.53829	-1.27927	0.200803	0.488262
MPP4	1.16884	0	7.16504	0	1	NA
MPP5	1874.18	0.94921	0.622204	1.52556	0.127119	0.360927
MPP6	253.46	3.3141	1.45763	2.27362	0.0229891	0.10048
MPP7	1555.69	3.68491	0.82356	4.47437	7.66358e-06	9.96758e-05
MPPE1	371.2	1.00536	0.518362	1.9395	0.0524409	0.190658
MPPED1	2.94093	1.13379	4.87789	0.232434	0.816201	0.967652
MPPED2	87.0829	0.38069	0.739729	0.514634	0.606809	0.864998
MPRIP	5920.74	-0.561164	0.332692	-1.68674	0.0916539	0.287555
MPST	436.172	1.26721	1.22398	1.03532	0.300518	0.617174
MPV17	444.276	0.57939	1.37134	0.422499	0.672661	0.903927
MPV17L	289.067	3.71115	0.971126	3.82149	0.000132648	0.0012511
MPV17L2	267.741	-0.851171	1.23491	-0.689259	0.490661	0.789992
MPZ	84.7331	-0.281742	1.48598	-0.1896	0.849622	0.980234
MPZL1	7848.91	0.0822361	0.806234	0.102	0.918756	1
MPZL2	1116.11	1.63037	1.08214	1.50663	0.131906	0.370468
MPZL3	273.877	3.19683	1.23895	2.58027	0.00987238	0.0504613
MR1	1100.93	1.64538	0.451824	3.64165	0.0002709	0.00237553
MRAP	10.8082	3.84301	2.32658	1.65179	0.0985776	0.302896
MRAP2	12.0887	3.4187	3.93753	0.868236	0.385265	0.703202
MRAS	1366.23	3.68405	0.769681	4.78647	1.69739e-06	2.53966e-05
MRC1	248.46	-1.61359	1.39254	-1.15874	0.246564	0.553107
MRC2	1092.93	-3.48772	1.42524	-2.44712	0.0144003	0.0684587
MRE11A	1234.07	0.524128	1.14403	0.458141	0.646851	0.889856
MREG	1387.32	2.58392	0.691203	3.7383	0.000185272	0.00168045
MRFAP1	12959.3	-0.373567	0.255247	-1.46355	0.143317	0.392945
MRFAP1L1	3775.43	0.175464	0.394372	0.44492	0.656377	0.894889
MRGBP	522.974	-0.655712	1.0889	-0.60218	0.547055	0.829054
MRGPRD	0.3689	0	7.16504	0	1	NA
MRGPRE	1.13385	2.67997	6.56569	0.408178	0.683143	NA
MRGPRF	128.888	0	2.01814	0	1	1
MRGPRG	0.125852	0	7.16504	0	1	NA
MRGPRG-AS1	0.079453	0	7.16504	0	1	NA
MRGPRX1	0.366024	0	7.16504	0	1	NA
MRGPRX2	0.793317	0	7.16504	0	1	NA
MRGPRX3	713.227	2.51973	0.900562	2.79796	0.00514269	0.0295336
MRGPRX4	78.4553	20.4519	2.31288	8.84265	9.34752e-19	7.18694e-17
MRI1	683.411	0.167248	0.584939	0.285924	0.774936	0.95212
MRM1	59.6402	-1.7601	1.46823	-1.19879	0.230611	0.532598
MRO	157.228	0.685789	0.765382	0.896008	NA	NA
MROH1	835.434	-0.989494	0.63426	-1.56008	0.118742	0.344924
MROH2B	0.817087	-4.32585	7.09945	-0.609322	0.542311	NA
MROH5	4.61544	2.67962	7.09443	0.377708	0.705647	0.919529
MROH6	57.507	0.633824	1.35071	0.469251	0.63889	0.88553
MROH7	3.18419	1.61324	4.64644	0.347199	0.728442	0.930962
MROH7-TTC4	542.648	-0.684107	0.60856	-1.12414	0.260953	0.571457
MROH8	15.1111	1.37289	2.26922	0.605008	0.545174	0.828072
MROH9	24.3303	0	2.46847	0	1	1
MRP63	523.943	0.291344	0.84326	0.345497	0.729721	0.931683
MRPL1	316.062	0.43538	1.31406	0.331324	0.7404	0.937257
MRPL10	1048.61	0.687057	0.430455	1.59612	0.110462	0.327984
MRPL11	561.67	0.181212	1.04055	0.17415	0.861748	0.98499
MRPL12	663.415	-1.11624	0.381044	-2.92942	0.00339593	0.0208212
MRPL13	513.855	-0.259249	1.10807	-0.233964	0.815013	0.967267
MRPL14	391.893	-0.578453	1.14846	-0.503678	0.614487	0.870459
MRPL15	598.278	-1.32255	1.04534	-1.26518	0.205806	0.49619
MRPL16	697.561	-0.813252	0.692732	-1.17398	0.240404	0.545732
MRPL17	972.241	-1.93868	0.821389	-2.36024	0.0182629	0.0831749
MRPL18	910.364	0.0472026	0.865282	0.0545517	0.956496	1
MRPL19	1216.27	0.357486	0.35851	0.997145	0.318694	0.637388
MRPL2	420.567	-0.404055	0.988072	-0.408933	0.682589	0.907562
MRPL20	777.135	-0.51539	0.653458	-0.788712	0.430281	0.740935
MRPL21	561.908	-0.269702	0.836238	-0.322518	0.747061	0.940315
MRPL22	437.992	-0.556564	0.989982	-0.562196	0.573982	0.845454
MRPL23	325.492	0.0517774	1.17086	0.0442217	0.964728	1
MRPL23-AS1	2.08219	2.09563	7.10778	0.294837	0.768119	NA
MRPL24	739.397	-0.648944	0.817678	-0.793643	0.427403	0.738703
MRPL27	502.449	-1.34515	0.882953	-1.52347	0.127641	0.361834
MRPL28	756.068	-0.419433	1.10153	-0.380774	0.703371	0.918672
MRPL3	1905.11	0.824722	0.759874	1.08534	0.277771	0.592954
MRPL30	988.101	0.661175	1.08877	0.607267	0.543673	0.827568
MRPL32	1803.06	0.182019	0.435416	0.418034	0.675923	0.904971
MRPL33	601.166	-1.79955	1.07427	-1.67515	0.0939057	0.292292
MRPL34	372.563	-0.173741	0.683504	-0.254191	0.799348	0.96197
MRPL35	598.458	-0.955172	0.77658	-1.22997	0.218708	0.516181
MRPL36	396.301	-0.579689	1.12111	-0.517066	0.60511	0.864184
MRPL37	838.269	0.0669149	1.09351	0.0611928	0.951206	1
MRPL38	866.293	-0.182314	0.856557	-0.212846	0.831447	0.973942
MRPL39	643.435	-0.0448055	1.35586	-0.0330458	0.973638	1
MRPL4	747.9	-0.288984	0.92806	-0.311385	0.755508	0.94379
MRPL40	476.11	0.718109	0.764011	0.939919	0.347259	0.665239
MRPL41	331.237	-0.831284	0.641376	-1.29609	0.194943	0.478953
MRPL42	786.095	0.288183	0.858474	0.335692	0.737103	0.935341
MRPL42P5	27.95	2.34496	1.41632	1.65567	0.0977877	0.301318
MRPL43	660.554	0.163402	0.88994	0.18361	0.854319	0.982542
MRPL44	644.938	0.125949	0.457668	0.275198	0.783164	0.955209
MRPL45	1107.35	1.21568	0.613369	1.98197	0.0474825	0.176505
MRPL45P2	59.8521	1.23452	1.43943	0.857645	0.391088	0.708642
MRPL46	440.645	1.42687	0.954441	1.49498	0.13492	0.376674
MRPL47	478.859	-1.03512	0.71665	-1.44438	0.148631	0.402591
MRPL48	392.571	0.297861	1.12349	0.265122	0.790916	0.958013
MRPL49	1151.46	0.502967	0.87163	0.577041	0.563912	0.839453
MRPL50	1218.4	-0.984172	1.00008	-0.984091	0.325071	0.644342
MRPL51	1044.28	-0.0715265	0.732251	-0.0976803	0.922186	1
MRPL52	436.344	-1.80676	1.2138	-1.48851	0.136617	0.379581
MRPL53	249.72	0.221093	0.873992	0.252969	0.800292	0.962157
MRPL54	190.348	0.0919876	1.16603	0.0788893	0.937121	1
MRPL55	142.877	-0.0780245	1.33832	-0.0583005	0.953509	1
MRPL9	1026.13	0.984673	0.77092	1.27727	0.201507	0.489385
MRPS10	1017.82	-0.240872	0.521998	-0.461442	0.644481	0.888802
MRPS11	788.193	-0.175839	0.993731	-0.176948	0.859549	0.984004
MRPS12	257.1	-1.12563	1.11667	-1.00802	0.313445	0.631813
MRPS14	480.162	1.70914	0.925405	1.84691	0.0647598	0.22358
MRPS15	1578.52	0.226837	0.455681	0.497798	0.618627	0.873169
MRPS16	930.396	-0.526493	0.471338	-1.11702	0.263987	0.575742
MRPS17	547.131	-0.0451738	0.989023	-0.0456752	0.963569	1
MRPS18A	987.779	0.287503	0.684239	0.420179	0.674354	0.904267
MRPS18C	944.107	-0.860612	1.24176	-0.693061	0.488271	0.788556
MRPS2	898.865	-1.65136	0.486986	-3.39097	0.00069646	0.00541652
MRPS21	885.009	0.0191545	0.746747	0.0256506	0.979536	1
MRPS22	1227.24	-0.259528	0.761037	-0.341018	0.73309	0.933298
MRPS23	765.342	-0.315115	0.423126	-0.744731	0.456434	0.763841
MRPS24	574.691	2.03438	0.820796	2.47854	0.013192	0.0639633
MRPS25	1122.96	-0.23769	0.351723	-0.675787	0.499176	0.796921
MRPS26	602.376	0.300695	0.838107	0.358779	0.719761	0.926804
MRPS27	854.433	0.292748	0.346009	0.846071	0.397513	0.713574
MRPS28	552.445	-0.88106	0.865917	-1.01749	0.308922	0.626508
MRPS30	568.448	0.235149	0.650938	0.361247	0.717915	0.92593
MRPS31	619.17	-0.109655	1.21354	-0.09036	0.928001	1
MRPS31P5	213.285	0.900811	0.954171	0.944077	0.34513	0.663253
MRPS33	341.282	1.25952	1.35972	0.926309	0.354286	0.67318
MRPS34	1535.32	-0.583662	0.344813	-1.69269	0.0905141	0.285009
MRPS35	1059.36	0.703089	0.716812	0.980855	0.326664	0.645514
MRPS36	232.718	-0.65463	1.19446	-0.548057	0.583653	0.850072
MRPS5	2058.31	0.0900309	0.306242	0.293986	0.768769	0.949987
MRPS6	2049.57	-0.695756	0.673462	-1.0331	0.301556	0.618171
MRPS7	698.702	-0.28979	0.910597	-0.318242	0.750301	0.941874
MRPS9	1287.3	0.46144	0.627996	0.734782	0.462472	0.768215
MRRF	624.85	0.592642	0.773428	0.766254	0.443525	0.752647
MRS2	545.188	0.96018	1.10626	0.867953	0.38542	0.703367
MRS2P2	45.3198	-0.178442	1.16941	-0.152592	0.87872	0.990048
MRTO4	1505.68	-1.389	0.740135	-1.87668	0.060562	0.213001
MRVI1	375.278	1.90757	1.58697	1.20202	0.229356	0.530983
MRVI1-AS1	2.66735	-5.52595	5.18037	-1.06671	0.286103	0.601728
MS4A1	642.149	0	2.25625	0	1	1
MS4A10	61.3996	1.2152	0.823434	1.47577	0.140006	0.386427
MS4A12	0	NA	NA	NA	NA	NA
MS4A14	98.2004	4.8426	1.80676	2.68027	0.00735622	0.0396583
MS4A15	0.956167	-5.10338	7.0863	-0.720176	0.471417	NA
MS4A2	305.081	0.259506	0.907966	0.28581	0.775024	0.952159
MS4A3	0.511718	0	7.16504	0	1	NA
MS4A4A	39.7144	0	3.25669	0	1	1
MS4A6A	102.214	0	3.92507	0	1	1
MS4A6E	0.0341383	0	7.16504	0	1	NA
MS4A7	375.927	0.956105	0.854961	1.1183	0.263438	0.574881
MS4A8	0.259034	0	7.16504	0	1	NA
MSANTD1	1.87371	-3.66003	4.65801	-0.785751	0.432013	NA
MSANTD2	202.802	-0.411403	1.23044	-0.334354	0.738112	0.936035
MSANTD3	1936.61	-0.78821	0.556528	-1.4163	0.156688	0.416218
MSANTD3-TMEFF1	291.917	-0.881987	1.21427	-0.726352	0.467623	0.772421
MSANTD4	908.523	0.0019943	0.507918	0.00392642	0.996867	1
MSC	1360.24	-3.90498	1.0487	-3.72366	0.000196356	0.00176691
MSGN1	0.545451	1.13111	7.14338	0.158344	0.874186	NA
MSH2	386.971	0.778812	1.35532	0.574634	0.565539	0.84049
MSH3	872.196	1.3585	0.497071	2.73301	0.0062759	0.0348032
MSH4	3.98173	4.09586	3.58582	1.14224	0.253354	0.561185
MSH5	14.4175	0.0167983	1.72704	0.00972664	0.992239	1
MSH6	3007.98	0.0467273	0.379346	0.123179	0.901966	0.998627
MSI1	212.404	4.29575	1.53622	2.79631	0.00516903	0.0296475
MSI2	1098.22	1.42405	0.710813	2.0034	0.045134	0.169537
MSL1	3499.82	-0.311124	0.386481	-0.805018	0.420809	0.733633
MSL2	1667.55	-0.525665	0.648241	-0.81091	0.417417	0.73031
MSL3	1025.49	-1.53359	0.313831	-4.88668	1.02552e-06	1.60956e-05
MSL3P1	51.5375	1.8885	0.964963	1.95707	0.0503388	0.184562
MSLN	10.8308	0	4.79174	0	1	1
MSMB	0.553817	0	7.16504	0	1	NA
MSMO1	900.559	0.266553	0.692602	0.384857	0.700343	0.916788
MSMP	152.587	-0.738747	1.02295	-0.722174	0.470187	0.773752
MSN	47308.5	-1.97247	0.311818	-6.32573	2.52031e-10	7.2437e-09
MSR1	122.916	3.6918	2.10672	1.75239	0.0797061	0.260148
MSRA	333.31	-0.369183	1.27349	-0.289899	0.771894	0.951502
MSRB1	437.848	0.314267	1.19119	0.263826	0.791914	0.958276
MSRB2	119.085	1.53366	1.43304	1.07022	0.284522	0.600274
MSRB3	2424.71	-2.51949	0.457405	-5.50824	3.62446e-08	7.55663e-07
MSS51	79.6234	-0.0778969	1.02291	-0.0761519	0.939298	1
MST1	77.4753	3.58482	1.76651	2.02933	0.0424249	0.161572
MST1L	47.801	1.12886	1.90858	0.591462	0.554211	0.832893
MST1P2	61.3647	1.83651	1.78078	1.0313	0.3024	0.618513
MST1R	64.4406	4.31369	1.65314	2.60939	0.00907031	0.0470345
MST4	919.564	4.60097	0.643457	7.15039	8.65332e-13	3.413e-11
MSTN	44.3927	3.50007	2.90168	1.20622	NA	NA
MSTO1	584.697	-0.32351	0.671861	-0.481513	0.630152	0.880097
MSTO2P	77.0943	0.0568576	0.831994	0.0683389	0.945516	1
MSX1	498.8	-6.35647	1.13249	-5.61281	1.9907e-08	4.28778e-07
MSX2	296.223	3.22914	1.20375	2.68257	0.0073058	0.0394682
MSX2P1	6.64816	0	7.16504	0	NA	NA
MT1A	187.713	-3.45275	1.57856	-2.18728	0.0287223	0.119657
MT1DP	1.56338	0	7.16504	0	1	NA
MT1E	605.41	3.98507	1.27308	3.13025	0.00174656	0.0118886
MT1F	70.8528	25.4165	1.98526	12.8026	1.58599e-37	5.55768e-35
MT1G	76.3768	2.54614	1.55106	1.64155	0.100683	0.307426
MT1H	0.708037	0	7.16504	0	1	NA
MT1HL1	0.04799	0	7.16504	0	1	NA
MT1IP	43.0443	1.19966	0.866915	1.38383	0.166412	0.4327
MT1JP	13.9702	1.96755	2.24718	0.875562	0.381268	0.699504
MT1L	154.575	-1.68901	1.75907	-0.96017	0.33697	0.655428
MT1M	79.5095	1.61373	2.01421	0.801172	0.423032	0.734912
MT1X	1617.02	2.6278	1.13839	2.30834	0.0209803	0.0930859
MT2A	29098.6	-0.799097	0.676787	-1.18072	0.237713	0.542536
MT3	0.684357	-4.29819	7.10006	-0.605374	0.544931	NA
MTA1	2157.61	-0.335218	0.366955	-0.913513	0.360973	0.680129
MTA2	2362.72	-1.71347	0.618656	-2.76966	0.00561141	0.0317255
MTA3	533.593	1.56813	0.851314	1.84201	0.0654736	0.225233
MTAP	868.601	0.296095	0.621448	0.47646	0.633747	0.882143
MTBP	81.3628	2.03168	1.67507	1.21289	0.225172	0.524556
MTCH1	2598.58	-0.277545	0.370501	-0.749107	0.453792	0.761349
MTCH2	1000.03	0.058999	0.632324	0.0933049	0.925661	1
MTCP1	70.8327	1.2473	1.35987	0.917215	0.35903	0.678516
MTDH	7026.3	0.240187	0.321829	0.746319	0.455475	0.762837
MTERF	121.463	0.892346	1.54621	0.577119	0.563859	0.839453
MTERFD1	477.483	-0.750759	1.16657	-0.643559	0.519862	0.810278
MTERFD2	1285.12	-0.00519627	0.929641	-0.00558955	0.99554	1
MTERFD3	177.809	2.96351	1.34981	2.1955	0.0281275	0.117744
MTF1	1699.04	-0.34576	0.751724	-0.459956	0.645548	0.889408
MTF2	1182.83	0.217342	0.763621	0.28462	0.775935	0.952574
MTFMT	508.144	0.121903	0.71384	0.170771	0.864404	0.985634
MTFP1	500.541	-0.789506	0.461537	-1.7106	0.0871546	0.277064
MTFR1	794.821	0.138157	0.754048	0.18322	0.854625	0.982669
MTFR1L	468.877	0.520421	0.923777	0.563362	0.573188	0.844977
MTFR2	11.8687	2.11744	2.44194	0.867115	0.385879	0.703684
MTG1	588.154	-0.331993	0.994117	-0.333958	0.738411	0.936153
MTG2	689.458	-0.339195	0.502219	-0.675394	0.499426	0.796964
MTHFD1	2319.53	0.283527	0.393798	0.71998	0.471538	0.775204
MTHFD1L	1872.13	-1.14004	0.457836	-2.49007	0.0127717	0.0624769
MTHFD2	3721.89	-2.42191	0.871142	-2.78016	0.00543326	0.0308857
MTHFD2L	303.945	1.48879	1.11367	1.33683	0.181279	0.458078
MTHFR	952.664	0.395897	0.771303	0.513284	0.607753	0.865667
MTHFS	237.078	3.8236	1.10401	3.46338	0.00053344	0.00429913
MTHFSD	163.143	0.916839	1.35944	0.674426	0.50004	0.797596
MTIF2	756.273	1.35041	0.954037	1.41547	0.156931	0.416436
MTIF3	1327.52	0.0269525	0.737024	0.0365694	0.970828	1
MTL5	88.9176	1.63982	0.799489	2.05108	0.040259	0.15549
MTM1	453.039	0.669028	1.25463	0.533246	0.593864	0.856054
MTMR1	624.671	2.69623	0.592547	4.55024	5.35843e-06	7.19055e-05
MTMR10	1193.61	-0.0422009	0.903223	-0.0467226	0.962734	1
MTMR11	298.239	2.89575	1.0487	2.76128	0.00575758	0.0323682
MTMR12	1839.09	-0.783832	0.322195	-2.43278	0.0149833	0.070842
MTMR14	1286.91	-0.669231	0.794785	-0.842028	0.399772	0.715725
MTMR2	1686.61	-0.68825	0.576191	-1.19448	0.23229	0.534784
MTMR3	2224	-0.0410797	0.270003	-0.152146	0.879072	0.990079
MTMR4	891.245	1.02805	0.919169	1.11846	0.26337	0.574881
MTMR6	1311.1	-0.439607	0.843463	-0.521193	0.602232	0.862228
MTMR7	103.057	-0.795857	1.40079	-0.568147	0.569935	0.843155
MTMR8	28.4035	3.33615	1.78637	1.86756	0.0618237	0.216146
MTMR9	1147.01	-1.4962	0.472591	-3.16595	0.00154577	0.0107217
MTMR9LP	121.671	-0.851249	1.25175	-0.68005	0.496473	0.794618
MTNR1A	1.40442	0	7.16504	0	1	NA
MTNR1B	0.0347521	0	7.16504	0	1	NA
MTO1	944.76	0.154223	0.254408	0.606203	0.54438	0.827861
MTOR	1988.95	-0.0155061	0.401826	-0.038589	0.969218	1
MTOR-AS1	0.83376	2.09564	7.10778	0.294837	0.768118	NA
MTPAP	808.528	-0.0155008	0.435881	-0.0355619	0.971632	1
MTPN	1658.45	-0.95085	0.399646	-2.37923	0.017349	0.0799325
MTR	2388.46	-0.16051	0.31846	-0.504021	0.614246	0.870459
MTRF1	138.957	0.163672	1.36042	0.12031	0.904237	0.999491
MTRF1L	1616.49	-0.734105	0.418386	-1.75461	0.079326	0.259345
MTRNR2L1	217633	0.273345	0.918956	0.297452	0.766122	0.948498
MTRNR2L10	15123.3	0.72585	0.902945	0.80387	0.421472	0.734058
MTRNR2L2	5.31852e+06	0.776515	0.968143	0.802066	0.422515	0.734469
MTRNR2L3	28193.6	0.474226	0.8068	0.587786	0.556676	0.834765
MTRNR2L4	422.674	0.0399711	0.935863	0.0427104	0.965932	1
MTRNR2L5	38.6764	0.423684	1.03917	0.407714	0.683483	0.908058
MTRNR2L6	52560.1	0.524172	0.884993	0.592289	0.553657	0.832335
MTRNR2L7	3.67494	-1.38281	2.10686	-0.656336	0.511608	0.805104
MTRNR2L8	1.44609e+06	0.58712	0.975433	0.601907	0.547236	0.829054
MTRR	1131.21	0.0320207	0.633054	0.0505813	0.959659	1
MTSS1	824.793	-1.89247	0.714541	-2.64851	0.0080848	0.0428883
MTSS1L	2024.96	0.814753	0.389865	2.08983	0.036633	0.144517
MTTP	1.46121	5.25316	7.01499	0.748848	0.453949	NA
MTURN	1388.29	2.19829	1.08158	2.03247	0.0421059	0.160715
MTUS1	4700.09	-0.116272	0.60322	-0.192753	0.847153	0.979245
MTUS2	5.83527	-1.63616	2.36861	-0.690768	0.489711	0.789762
MTUS2-AS1	3.18419	2.68032	6.14167	0.436415	0.662536	0.898447
MTVR2	0.588306	0	7.16504	0	1	NA
MTX1	383.981	-0.36651	0.766622	-0.478085	0.63259	0.881813
MTX2	446.807	-0.241987	0.801649	-0.301862	0.762757	0.947379
MTX3	557.871	1.39206	0.713579	1.95082	0.051079	0.186623
MUC1	6240.47	7.65488	1.06848	7.1643	7.8186e-13	3.09718e-11
MUC12	24.0176	0	2.74354	0	1	1
MUC13	9.76973	1.38194	4.56895	0.302463	0.762299	0.947379
MUC15	225.548	12.5787	2.5515	4.92993	8.22586e-07	1.34071e-05
MUC16	1140.98	7.53964	1.44087	5.23269	1.67061e-07	3.08428e-06
MUC17	1.12285	0	7.16504	0	1	NA
MUC2	7.45583	-3.26152	2.38755	-1.36605	0.171922	0.442731
MUC20	1123.59	2.61256	1.08051	2.4179	0.0156103	0.0732743
MUC4	1413.49	5.84253	1.49844	3.89907	9.65646e-05	0.00094806
MUC5B	540.262	8.20924	1.19432	6.87358	6.26092e-12	2.21098e-10
MUC6	463.277	2.23123	1.75596	1.27066	0.203849	0.49252
MUC7	80.7517	10.9878	4.86754	2.25736	0.0239855	0.104038
MUCL1	294.077	7.61183	1.94144	3.92072	8.82841e-05	0.000875728
MUL1	680.826	-0.832059	1.1268	-0.738425	0.460256	0.766385
MUM1	772.348	-0.434578	1.06101	-0.409588	0.682108	0.907541
MUM1L1	52.5787	5.88915	2.03092	2.89975	0.00373461	0.0226117
MURC	81.0303	-1.89764	1.17218	-1.6189	0.105469	0.317873
MUS81	593.164	-0.403509	0.817638	-0.493506	0.621655	0.874789
MUSK	10.0028	6.22114	2.78678	2.23238	0.02559	0.109281
MUSTN1	15.447	0.197865	3.04322	0.0650184	0.948159	1
MUT	1102.5	0.978815	0.92063	1.0632	0.287691	0.6032
MUTYH	194.847	0.385141	0.884986	0.435195	0.663421	0.898626
MVB12A	346.843	-0.557525	0.844127	-0.660476	0.508948	0.803238
MVB12B	542.034	-2.04158	1.12942	-1.80764	0.0706631	0.237481
MVD	568.711	0.0608313	0.735127	0.0827494	0.934051	1
MVK	186.514	1.19764	1.38187	0.866679	0.386118	0.704001
MVP	3601.77	1.51559	0.351689	4.30946	1.63656e-05	0.000195039
MX1	1395.67	0.552737	1.07182	0.515699	0.606064	0.86462
MX2	409.179	-2.50932	1.14604	-2.18956	0.0285563	0.11921
MXD1	1860.12	1.48957	0.959099	1.5531	0.1204	0.348518
MXD3	278.893	1.59581	0.741922	2.15092	0.0314826	0.128384
MXD4	1069.51	-0.48005	0.497139	-0.965625	0.334232	0.653263
MXI1	4288.5	1.72956	0.57229	3.02217	0.00250973	0.0161142
MXRA5	1824.23	-1.31578	1.2858	-1.02331	0.306159	0.623334
MXRA7	3039.28	-1.62743	0.546359	-2.97869	0.00289481	0.0181768
MXRA8	738.298	4.49624	1.48262	3.03264	0.00242423	0.0156814
MYADM	5115.62	-2.42278	0.440492	-5.50016	3.79437e-08	7.85694e-07
MYADML	1.02416	0	7.16504	0	1	NA
MYADML2	0.377794	2.09563	7.10778	0.294837	0.768119	NA
MYB	423.827	6.84638	1.40431	4.87527	1.0866e-06	1.69666e-05
MYBBP1A	1744.82	-0.4955	0.619326	-0.800063	0.423674	0.735491
MYBL1	267.79	7.27374	1.48184	4.90859	9.17329e-07	1.46756e-05
MYBL2	29.1468	2.92604	2.87901	1.01634	0.309468	0.626988
MYBPC1	576.157	6.37085	1.84552	3.45207	0.000556304	0.0044607
MYBPC2	20.3964	4.98145	2.67568	1.86175	0.0626379	0.218423
MYBPC3	0.677736	0	7.16504	0	1	NA
MYBPH	9.40049	5.44098	2.20379	2.46892	0.0135523	0.0652411
MYBPHL	0.348921	0	7.16504	0	1	NA
MYC	3888.57	0.622762	0.485795	1.28194	0.199863	0.48695
MYCBP	191.695	1.05296	1.14209	0.92196	0.356549	0.67586
MYCBP2	5192.55	-0.322201	0.319048	-1.00988	0.312551	0.630569
MYCBP2-AS1	4.06794	2.09834	5.1452	0.407825	0.683402	0.908058
MYCBPAP	8.50343	0	3.27151	0	1	1
MYCL	77.8727	6.96324	1.26473	5.50572	3.67655e-08	7.65648e-07
MYCN	83.9633	-25.0644	2.24091	-11.1849	4.83363e-29	8.63513e-27
MYCNOS	0.0308017	0	7.16504	0	1	NA
MYCT1	597.638	-11.6645	2.20235	-5.2964	1.18108e-07	2.24183e-06
MYD88	1356.85	0.093011	1.08746	0.0855301	0.93184	1
MYEF2	649.7	1.54778	0.649703	2.38228	0.0172056	0.0793926
MYEOV	165.626	3.31031	1.72754	1.91619	0.0553404	0.198898
MYEOV2	183.608	-0.143932	1.03971	-0.138435	0.889897	0.993914
MYF5	0.20926	0	7.16504	0	1	NA
MYF6	0.932217	-5.31566	7.08376	-0.750401	0.453013	NA
MYH1	14.4229	0	3.05796	0	1	1
MYH10	2523.35	-0.504259	0.565158	-0.892245	0.372262	0.690542
MYH11	5787.37	-0.356007	0.876893	-0.405987	0.684752	0.908591
MYH13	38.8443	0	3.14262	0	1	1
MYH14	1996.64	7.46116	1.21758	6.12788	8.90565e-10	2.36558e-08
