## Supplemental Data 7 for "A cellular and transcriptomic dissection of the human breast for studying mechanisms of cell and tissue function" (part 21 of 66)

### Sheet: 2v9 (continued)
2v9	baseMean	log2FoldChange	lfcSE	stat	pvalue	padj
MYH15	5.77513	2.68065	5.80237	0.461991	0.644087	0.888549
MYH16	26.8693	3.10328	2.7839	1.11472	0.264969	0.577109
MYH2	13.4556	27.991	3.354	8.34556	7.08777e-17	4.56372e-15
MYH3	170.777	0.510992	1.49565	0.341652	0.732613	0.933141
MYH4	11.7698	0	3.31801	0	1	1
MYH6	0.889584	0	7.16504	0	1	NA
MYH7	0	NA	NA	NA	NA	NA
MYH7B	44.0936	-1.33307	1.57992	-0.84376	0.398803	0.714668
MYH8	9.18968	0	3.99305	0	1	1
MYH9	65303.2	-0.0339282	0.387653	-0.0875219	0.930257	1
MYL1	0.187159	0	7.16504	0	1	NA
MYL10	5.45903	-1.1303	2.56654	-0.4404	0.659648	0.896688
MYL12A	15294	-1.02475	0.311731	-3.2873	0.00101153	0.00749986
MYL12B	14691.2	-0.343441	0.34343	-1.00003	0.317296	0.636327
MYL2	0.14397	0	7.16504	0	1	NA
MYL3	2.43861	0	4.38681	0	1	1
MYL4	2.49042	-5.98584	5.57488	-1.07372	0.28295	0.59845
MYL5	38.1988	2.09656	1.35091	1.55196	0.120671	0.348834
MYL6	29024.8	-0.644376	0.325295	-1.98089	0.0476032	0.176881
MYL6B	209.845	1.33466	1.45566	0.916875	0.359208	0.678685
MYL7	0.824158	0	7.16504	0	1	NA
MYL9	3623.41	-2.38431	0.722914	-3.29819	0.000973112	0.00725237
MYLIP	982.707	1.19348	1.01811	1.17225	0.241095	0.546491
MYLK	11236.5	-5.12758	0.774955	-6.61662	3.67501e-11	1.18071e-09
MYLK-AS1	7.5738	-2.08915	2.24247	-0.931632	0.351527	0.670255
MYLK2	0	NA	NA	NA	NA	NA
MYLK3	158.738	0.637845	0.793779	0.803555	0.421654	0.734058
MYLK4	37.6376	3.05738	1.04535	2.92475	0.00344734	0.0210938
MYLPF	1.587	0.425531	5.25581	0.080964	0.935471	NA
MYNN	784.721	0.0459767	0.947969	0.0485002	0.961318	1
MYO10	4540.13	-2.81096	0.544208	-5.16523	2.40142e-07	4.32397e-06
MYO15A	22.9385	1.59515	1.81555	0.878607	0.379614	0.698227
MYO15B	482.109	-1.5901	1.42819	-1.11336	0.265553	0.577779
MYO16	7.19863	6.09034	1.80551	3.37319	0.000743027	0.00574435
MYO16-AS1	0.104409	2.09564	7.10778	0.294837	0.768118	NA
MYO18A	3204.42	1.4393	0.521893	2.75784	0.00581854	0.0326132
MYO18B	5.02325	-1.50371	5.36902	-0.280072	0.779422	0.954087
MYO19	617.859	-1.60678	0.784219	-2.04889	0.0404725	0.156158
MYO1A	1.17804	0	6.44217	0	1	NA
MYO1B	11887.6	-0.762677	0.473897	-1.60937	0.107535	0.322021
MYO1C	4596.64	-0.692245	0.378991	-1.82655	0.067768	0.231119
MYO1D	3284.15	-1.20245	0.441517	-2.72345	0.00646034	0.0356728
MYO1E	5658.28	-1.10595	0.382093	-2.89446	0.00379813	0.0228792
MYO1F	448.906	1.04056	1.73846	0.598553	0.549471	0.829845
MYO1G	465.704	1.13884	1.91074	0.596019	0.551163	0.830848
MYO1H	18.3353	5.22373	2.16228	2.41585	0.0156987	0.0736321
MYO3A	18.4318	7.64683	2.2154	3.45167	0.00055713	0.00446439
MYO3B	60.9193	0.194831	1.23526	0.157725	0.874674	0.98839
MYO5A	1983.47	-1.25056	0.504452	-2.47904	0.0131738	0.0639291
MYO5B	3697.5	7.87929	0.985431	7.99578	1.28756e-15	7.1097e-14
MYO5C	1197.97	-0.00928653	0.794272	-0.0116919	0.990671	1
MYO6	4877.44	2.16663	0.548164	3.95253	7.73285e-05	0.000777638
MYO7A	75.71	-0.41788	1.15033	-0.36327	0.716403	0.925702
MYO7B	17.8057	0	7.16504	0	1	1
MYO9A	2184.09	0.616106	0.719252	0.856592	0.39167	0.708881
MYO9B	5143.21	-0.452303	0.552121	-0.81921	0.412667	0.726673
MYOC	9.35472	-5.26749	3.81822	-1.37957	0.16772	0.434921
MYOCD	792.092	4.56148	1.82905	2.49391	0.0126344	0.0620048
MYOF	6636.55	3.2946	0.694685	4.74258	2.11018e-06	3.07859e-05
MYOM1	188.449	1.48351	1.69988	0.872714	0.382819	0.701148
MYOM2	260.738	1.3321	1.59176	0.836872	0.402664	0.718621
MYOM3	98.8125	0.541889	0.982826	0.551358	0.581388	0.848543
MYOT	17.8636	2.4323	1.82231	1.33473	0.181964	0.459053
MYOZ1	7.03974	6.55303	2.54228	2.57762	0.00994847	0.0508217
MYOZ2	12.0183	0	3.89397	0	1	1
MYOZ3	48.6563	-1.35319	1.23736	-1.09361	0.274126	0.589281
MYPN	38.6766	0.765168	2.07972	0.367918	0.712934	0.924021
MYPOP	380.624	0.796567	0.645968	1.23314	0.217524	0.514302
MYRF	58.8677	-0.252035	1.02852	-0.245046	0.806421	0.963833
MYRIP	130.69	-5.66878	1.88214	-3.01188	NA	NA
MYSM1	1471.98	0.34071	0.507471	0.671387	0.501974	0.798792
MYT1	13.4681	-0.89854	2.30706	-0.389475	0.696925	0.914468
MYT1L	3.02549	-4.09166	7.10496	-0.575888	0.564691	0.839709
MYT1L-AS1	0.26712	0	7.16504	0	1	NA
MYZAP	1505.77	-1.43846	1.35448	-1.062	0.288236	0.603678
MZB1	62.8676	5.08071	2.21742	2.29127	0.0219479	0.0965327
MZF1	299.469	0.111137	1.34909	0.0823793	0.934345	1
MZT1	349.415	-0.226682	1.09655	-0.206723	0.836226	0.976306
MZT2A	380.883	1.40301	0.974827	1.43925	0.150081	0.405032
MZT2B	507.957	0.615606	0.893967	0.688623	0.491061	0.790057
N4BP1	2454.25	0.89492	0.747316	1.19751	0.231107	0.53343
N4BP2	731.015	0.260283	0.700805	0.371405	0.710336	0.92257
N4BP2L1	892.215	1.38027	0.463655	2.97693	0.00291154	0.0182693
N4BP2L2	3437.88	0.350983	0.41809	0.839491	0.401194	0.717143
N4BP2L2-IT2	299.622	1.4647	1.48905	0.983645	0.32529	0.644497
N4BP3	1040.99	-2.51552	0.850266	-2.95851	0.00309128	0.0191988
N6AMT1	77.016	-1.47012	1.07396	-1.36888	0.171037	0.4412
N6AMT2	102.777	-1.04187	1.40884	-0.739523	0.45959	0.765997
NAA10	1103.87	-0.891574	0.432164	-2.06305	0.0391082	0.152109
NAA11	0.15264	0	7.16504	0	1	NA
NAA15	2862.23	-0.66501	0.395511	-1.68139	0.0926867	0.289888
NAA16	726.778	-0.055021	0.7901	-0.069638	0.944482	1
NAA20	1551.39	-0.425962	0.711705	-0.598509	0.5495	0.829845
NAA25	1152.53	0.101064	0.764985	0.132113	0.894895	0.995773
NAA30	364.239	-0.136365	1.52082	-0.0896652	0.928553	1
NAA35	658.936	0.408327	0.917729	0.444932	0.656369	0.894889
NAA38	861.27	-0.0144773	0.6285	-0.0230347	0.981623	1
NAA40	309.32	0.32355	0.994863	0.325221	0.745014	0.939296
NAA50	4532.88	0.229978	0.55003	0.41812	0.675859	0.904971
NAA60	684.824	-0.822461	0.921879	-0.892158	0.372308	0.690542
NAAA	177.435	1.41203	1.23928	1.13939	0.254539	0.562813
NAALAD2	18.5474	-3.73327	2.73316	-1.36592	0.171965	0.442744
NAALADL1	26.2425	-8.21453	2.24123	-3.66519	0.000247158	0.00218627
NAALADL2	304.105	8.43359	1.69448	4.97709	6.4546e-07	1.07287e-05
NAALADL2-AS3	0.34344	0	7.16504	0	1	NA
NAB1	2462.96	0.267847	0.316256	0.846932	0.397033	0.713345
NAB2	743.631	-0.561865	1.10433	-0.508783	0.610904	0.868255
NABP1	1198.39	0.562999	0.703296	0.800515	0.423412	0.735312
NABP2	561.915	-0.894786	0.670064	-1.33537	0.181754	0.458771
NACA	40555.1	1.50617	0.310004	4.85856	1.18242e-06	1.83215e-05
NACA2	2.80522	3.55642	2.54496	1.39744	0.162282	0.425543
NACAD	525.484	0.981882	1.12124	0.875707	0.381189	0.699504
NACAP1	14.1417	2.22559	1.33982	1.66112	0.09669	0.298776
NACC1	1346.38	-1.12079	0.371306	-3.01852	0.00254014	0.0162751
NACC2	903.886	-2.34107	0.584785	-4.0033	6.24637e-05	0.000645612
NADK	1430.1	0.431841	1.08648	0.397469	0.691022	0.91189
NADK2	775.024	0.784407	1.00592	0.779788	0.435516	0.746002
NADSYN1	660.458	-0.857075	0.885223	-0.968203	0.332943	0.652073
NAE1	1117.4	0.204132	1.08904	0.187441	0.851315	0.980945
NAF1	745.93	0.375514	0.670383	0.560149	0.575378	0.846092
NAGA	350.051	0.572349	0.529881	1.08015	0.280077	0.595217
NAGK	552.29	-0.563537	0.939643	-0.599735	0.548683	0.829466
NAGLU	375.925	-1.85499	0.891811	-2.08003	0.037523	0.146957
NAGPA	116.552	-0.184378	0.932505	-0.197723	0.843262	0.978236
NAGPA-AS1	4.12092	-1.84425	2.93113	-0.629192	0.529223	0.81714
NAGS	56.2758	1.59798	1.77442	0.900569	0.367817	0.686683
NAIF1	484.171	0.0624761	0.538862	0.115941	0.9077	1
NAIP	348.492	2.29179	1.41195	1.62314	0.10456	0.31602
NALCN	161.442	7.85707	1.59162	4.93651	7.95324e-07	1.2986e-05
NALCN-AS1	3.7339	5.90896	5.48005	1.07827	0.280915	0.596461
NAMPT	37916.2	2.15341	0.51373	4.19171	2.76855e-05	0.000312762
NANOG	242.744	0.390617	0.872595	0.44765	0.654406	0.893905
NANOGNB	3.80119	-1.11132	1.71319	-0.648684	0.516542	0.809026
NANOS1	659.326	-0.499128	1.02061	-0.489048	0.624808	0.876868
NANOS2	0	NA	NA	NA	NA	NA
NANOS3	1.68166	3.06686	6.07841	0.50455	0.613875	NA
NANP	352.304	-1.08823	0.849362	-1.28124	0.200111	0.487293
NANS	2461.54	-1.02104	0.365581	-2.79293	0.00522335	0.0299026
NAP1L1	28954.4	1.04391	0.439358	2.37598	0.0175022	0.0804589
NAP1L2	98.697	0.376297	1.40111	0.268571	0.78826	0.957387
NAP1L3	22.8179	1.14896	2.20827	0.520299	0.602855	0.862669
NAP1L4	3534.78	0.151809	0.358417	0.423555	0.67189	0.90376
NAP1L5	252.965	1.69006	1.19841	1.41025	0.158467	0.41922
NAP1L6	32.56	-0.323217	0.976671	-0.330938	0.740691	0.937257
NAPA	1594.21	0.0322075	0.837685	0.0384482	0.96933	1
NAPA-AS1	14.8399	5.09862	2.14662	2.37518	0.0175402	0.0805692
NAPB	360.3	1.31994	0.749155	1.76191	0.0780853	0.256373
NAPEPLD	351.516	0.0276706	0.519689	0.0532446	0.957537	1
NAPG	809.022	-0.254833	0.982801	-0.259292	0.79541	0.960208
NAPRT1	250.232	-1.08746	0.94971	-1.14504	0.252191	0.560153
NAPSA	4.01788	4.8702	3.39934	1.43269	0.151947	0.408288
NAPSB	47.6053	5.15605	2.01322	2.5611	0.0104342	0.0528584
NARF	998.365	-0.500334	0.588644	-0.849977	0.395338	0.711972
NARFL	240.378	-0.114854	1.02096	-0.112495	0.910431	1
NARG2	669.881	0.874597	0.992104	0.881557	0.378016	0.696342
NARR	79.8409	1.34707	0.954345	1.41151	0.158094	0.418659
NARS	5286.29	0.16211	0.372345	0.435375	0.66329	0.898623
NARS2	287.52	-0.228294	0.903312	-0.252729	0.800477	0.962157
NASP	5417.38	-0.690592	0.437929	-1.57695	0.114807	0.336933
NAT1	82.2677	1.08081	1.32189	0.817624	0.413572	0.727354
NAT10	2781.03	-0.186062	0.303465	-0.613125	0.539794	0.824263
NAT14	60.8225	5.66519	1.73688	3.2617	0.00110747	0.00807858
NAT16	0.0975362	0	7.16504	0	1	NA
NAT2	1.25937	0	7.16504	0	1	NA
NAT6	129.166	0.263279	1.29827	0.202792	0.839298	0.976795
NAT8	4.979	2.68323	4.28423	0.626305	NA	NA
NAT8B	0.916803	0	7.16504	0	1	NA
NAT8L	45.0828	-0.550522	2.02288	-0.272147	0.785509	0.956078
NAT9	522.853	0.17469	1.12495	0.155287	0.876595	0.989182
NAV1	2233.62	-4.29892	0.670258	-6.41383	1.41906e-10	4.19775e-09
NAV2	3604.78	-1.56513	0.513917	-3.04549	0.00232304	0.0151307
NAV2-AS4	0.7318	0	7.16504	0	1	NA
NAV2-AS5	5.0955	4.97064	7.07306	0.702756	0.482208	0.78315
NAV3	321.453	-1.68464	1.1846	-1.42212	0.154992	0.413268
NBAS	1721.46	0.508999	0.744237	0.683921	0.494025	0.793086
NBEA	782.456	-0.874382	0.922262	-0.948084	0.343087	0.661348
NBEAL1	1448.99	1.0513	0.426344	2.46585	0.0136687	0.0656699
NBEAL2	1038.71	-2.84553	0.939093	-3.03008	0.00244488	0.0157869
NBEAP1	24.2223	-1.98516	2.0243	-0.980668	0.326756	0.645514
NBL1	1236.32	-1.227	0.915204	-1.34069	0.180022	0.456583
NBN	2674.56	0.295456	0.513955	0.574868	0.565381	0.840392
NBPF1	1079.34	0.397256	0.840559	0.472609	0.636492	0.883871
NBPF10	7724.11	3.15423	0.520767	6.05689	1.38778e-09	3.6023e-08
NBPF11	252.84	0.942477	0.795833	1.18427	0.236308	0.540751
NBPF14	4675.54	2.3062	0.425382	5.42148	5.91067e-08	1.18356e-06
NBPF15	1800.52	0.95931	0.450842	2.12782	0.0333522	0.134367
NBPF16	773.634	1.14646	0.439226	2.61017	0.00904963	0.046954
NBPF22P	5.68554	2.9097	3.07304	0.946847	0.343717	0.662064
NBPF24	603.851	1.13344	0.658598	1.72099	0.0852529	0.272971
NBPF3	373.187	0.411951	1.03645	0.397462	0.691027	0.91189
NBPF4	1.88848	0	7.16504	0	1	NA
NBPF6	3.01116	0	7.16504	0	1	1
NBPF7	206.589	1.70786	0.934538	1.82749	0.0676262	0.230765
NBPF9	1256.68	0.971804	0.390324	2.48974	0.0127837	0.0625185
NBR1	8326.17	1.14894	0.344159	3.33839	0.00084266	0.00640057
NBR2	36.7284	0.903114	1.43284	0.630294	0.528502	0.816783
NCALD	544.632	6.40317	1.03669	6.17657	6.55099e-10	1.77902e-08
NCAM1	170.42	2.84329	1.34944	2.10702	0.0351157	0.139803
NCAM1-AS1	1.27097	5.67709	7.07093	0.802877	0.422046	NA
NCAM2	95.4794	8.75574	2.04582	4.27982	1.87044e-05	0.000219466
NCAN	0.083704	0	7.16504	0	1	NA
NCAPD2	1935.5	1.42682	0.403007	3.54043	0.00039947	0.00335445
NCAPD3	531.038	0.922446	0.864199	1.0674	0.285791	0.601488
NCAPG	89.1334	0.678785	1.34299	0.505429	0.613257	0.870106
NCAPG2	257.303	0.00891792	1.16166	0.00767687	0.993875	1
NCAPH	68.4845	0.848924	1.5589	0.544567	0.586052	0.85119
NCAPH2	740.222	-0.233312	0.64786	-0.360127	0.718752	0.926385
NCBP1	934.467	-0.612829	0.628278	-0.97541	0.329357	0.648185
NCBP2	1703.27	-0.196468	0.496009	-0.396098	0.692033	0.911907
NCBP2-AS2	331.15	-0.426414	1.01982	-0.418127	0.675854	0.904971
NCCRP1	87.3953	5.09701	1.06751	4.77469	1.79985e-06	2.6773e-05
NCDN	724.507	0.94831	0.964732	0.982978	0.325618	0.644797
NCEH1	803.018	3.10481	0.776742	3.99722	6.40906e-05	0.00066018
NCF1	176.578	-0.286958	1.81699	-0.157931	0.874511	0.98839
NCF1B	43.2995	-4.58369	2.39166	-1.91654	0.0552969	0.19882
NCF1C	107.26	-5.68883	2.01756	-2.81966	0.00480743	0.0279162
NCF2	102.427	-1.56366	2.06086	-0.75874	0.448008	0.756169
NCF4	223.571	-1.19819	1.39066	-0.8616	0.388908	0.706478
NCK1	1901.84	0.910077	0.420259	2.16552	0.030348	0.124792
NCK2	3587.83	1.17276	0.35418	3.31118	0.000929019	0.00696936
NCKAP1	7769.16	0.365746	0.440213	0.830839	0.406064	0.721137
NCKAP1L	543.713	-2.30434	1.85175	-1.24442	0.213347	0.50805
NCKAP5	229.962	4.98395	1.30816	3.80988	0.000139033	0.00130188
NCKAP5L	516.643	-0.578482	1.1246	-0.514387	0.606981	0.86508
NCKIPSD	451.635	0.654141	1.00533	0.650675	0.515257	0.808143
NCL	45060.6	-0.103944	0.348746	-0.298051	0.765664	0.948456
NCLN	1248.04	-1.86455	0.628478	-2.96678	0.00300941	0.0187799
NCMAP	159.718	3.36222	1.08972	3.08539	0.00203283	0.0135339
NCOA1	3281.57	1.11148	0.700835	1.58594	0.112752	0.332186
NCOA2	2126.89	3.40119	0.67353	5.0498	4.42268e-07	7.61721e-06
NCOA3	3959.72	0.541321	0.331938	1.63079	0.102935	0.312664
NCOA4	4108.85	0.502883	0.797806	0.630333	0.528477	0.816783
NCOA5	1517.29	-0.735788	0.518504	-1.41906	0.155882	0.41491
NCOA6	2814.94	0.546101	0.325269	1.67892	0.0931679	0.290703
NCOA7	10432.9	1.95894	0.445192	4.40022	1.08143e-05	0.000135342
NCOR1	8170.92	0.200812	0.291549	0.688778	0.490963	0.790057
NCOR1P1	2.43995	1.72489	6.7113	0.257013	0.797169	0.960842
NCOR2	4999.8	-0.114635	0.408839	-0.280392	0.779177	0.954072
NCR1	23.3182	0	7.16504	0	1	1
NCR2	0	NA	NA	NA	NA	NA
NCR3	1.62932	0	7.16504	0	1	NA
NCR3LG1	388.266	-1.85763	1.25664	-1.47825	0.13934	0.385113
NCRNA00185	0.966843	0	7.16504	0	1	NA
NCRUPAR	115.7	0.236081	0.729672	0.323544	0.746283	0.939856
NCS1	666.303	0.292172	0.919752	0.317664	0.75074	0.941964
NCSTN	1129.16	0.341516	0.748778	0.456098	0.64832	0.890032
NDC1	597.243	-0.466138	0.842934	-0.552995	0.580267	0.848341
NDC80	40.7964	8.49359	2.00067	4.24538	2.18225e-05	0.000251359
NDE1	806.46	-0.1778	0.443466	-0.400931	0.688471	0.910532
NDEL1	2812.88	-1.07422	0.383629	-2.80016	0.00510765	0.0293601
NDFIP1	4049.09	0.609551	0.521608	1.1686	0.242564	0.548096
NDFIP2	876.667	0.779463	0.859928	0.906428	0.364709	0.682875
NDFIP2-AS1	0.0616035	0	7.16504	0	1	NA
NDN	174.07	-2.27719	1.60122	-1.42216	0.154979	0.413268
NDNF	444.801	-7.87995	1.65194	-4.77012	1.84114e-06	2.7298e-05
NDNL2	898.044	-0.643957	0.790697	-0.814417	0.415406	0.728329
NDOR1	338.561	0.261753	1.10805	0.236228	0.813256	0.966799
NDP	27.8483	20.3627	2.78134	7.3212	2.45764e-13	1.04147e-11
NDRG1	27346.2	0.484375	0.608696	0.795759	0.426172	0.737625
NDRG2	3275.99	5.73558	0.878268	6.53056	6.55253e-11	2.03408e-09
NDRG3	818.295	0.737881	0.665436	1.10887	0.267487	0.57991
NDRG4	253.616	-0.799707	1.55686	-0.513666	0.607486	0.865489
NDST1	3877.43	-2.79405	0.366786	-7.61766	2.58315e-14	1.23869e-12
NDST2	913.62	-0.0368169	0.429596	-0.0857014	0.931704	1
NDST3	130.543	-2.82353	0.927807	-3.04323	0.00234057	0.0152266
NDST4	0	NA	NA	NA	NA	NA
NDUFA1	692.962	0.190074	0.88439	0.214921	0.829829	0.973257
NDUFA10	1440.47	0.829577	0.799689	1.03737	0.299562	0.616171
NDUFA11	884.752	-0.441491	0.923013	-0.478315	0.632426	0.881813
NDUFA12	936.923	-0.796122	0.832434	-0.956378	0.338881	0.657484
NDUFA13	1548.76	-0.346306	0.739113	-0.468542	0.639397	0.885617
NDUFA2	404.429	0.0337867	1.23657	0.0273228	0.978202	1
NDUFA3	310.571	-0.212168	0.557584	-0.380513	0.703565	0.918672
NDUFA4	612.27	0.0110671	1.19637	0.00925059	0.992619	1
NDUFA4L2	632.028	-1.98414	1.50683	-1.31676	0.187918	0.467792
NDUFA5	1368.05	0.805311	0.936415	0.859993	0.389793	0.70738
NDUFA6	2931	-0.572033	0.79323	-0.721144	0.470821	0.774444
NDUFA6-AS1	54.131	2.5389	1.76619	1.4375	0.150575	0.406004
NDUFA7	147.753	1.09638	1.28315	0.854443	0.392859	0.709514
NDUFA8	488.967	-0.944692	1.06107	-0.890319	0.373295	0.691617
NDUFA9	911.959	0.124038	1.01085	0.122707	0.902339	0.998627
NDUFAB1	1070.33	-0.636601	1.23393	-0.515912	0.605916	0.86462
NDUFAF1	342.406	0.224204	0.894605	0.250617	0.80211	0.962367
NDUFAF2	1022.43	-0.567208	1.22557	-0.462812	0.643499	0.88812
NDUFAF3	291.137	-1.05845	0.956329	-1.10678	0.268388	0.581034
NDUFAF4	403.322	-0.778307	0.736492	-1.05678	0.290614	0.605362
NDUFAF4P1	16.9798	1.07313	1.98628	0.54027	0.589011	0.853259
NDUFAF5	218.168	-0.505496	0.950188	-0.531996	0.594729	0.856624
NDUFAF6	157.456	0.0769151	1.31991	0.0582729	0.953531	1
NDUFAF7	566.971	0.444261	0.766799	0.57937	0.562339	0.838558
NDUFB1	564.54	1.67079	1.07062	1.56059	0.118621	0.344734
NDUFB10	1494.17	-0.0722573	0.418869	-0.172506	0.86304	0.985326
NDUFB11	602.218	0.475207	0.413739	1.14857	0.250735	0.558092
NDUFB2	338.469	-0.427319	0.770419	-0.554657	0.579129	0.84738
NDUFB2-AS1	24.5619	0.299589	0.998017	0.300185	0.764036	0.947803
NDUFB3	377.726	-0.0218448	1.27764	-0.0170978	0.986359	1
NDUFB4	838.322	-0.568483	0.252822	-2.24855	0.0245411	0.105994
NDUFB5	552.799	1.50878	1.01964	1.47972	0.138948	0.384374
NDUFB6	180.643	-0.0877075	1.73194	-0.0506411	0.959612	1
NDUFB7	735.71	-0.084049	1.02166	-0.082267	0.934434	1
NDUFB8	2147.78	-0.0253777	0.545083	-0.0465574	0.962866	1
NDUFB9	1683.07	-0.158854	0.65767	-0.241541	0.809136	0.964567
NDUFC1	248.169	0.496654	1.30815	0.379662	0.704196	0.919254
NDUFC2	417.557	-0.218146	0.75881	-0.287484	0.773742	0.951747
NDUFC2-KCTD14	580.491	1.05744	0.6604	1.60121	0.10933	0.325473
NDUFS1	2472.83	0.0433156	0.247775	0.174818	0.861223	0.984808
NDUFS2	3297.7	0.686953	0.699936	0.981451	0.32637	0.645414
NDUFS3	369.596	0.253951	1.14992	0.220842	0.825215	0.971827
NDUFS4	1698.76	0.75549	0.754295	1.00158	0.316545	0.635391
NDUFS5	4266.12	0.320666	0.570459	0.56212	0.574035	0.845462
NDUFS6	696.198	-0.796354	0.994826	-0.800495	0.423424	0.735312
NDUFS7	298.562	-0.587077	1.48848	-0.394415	0.693275	0.912543
NDUFS8	404.04	-0.346092	0.829553	-0.417203	0.67653	0.905518
NDUFV1	1145.02	0.991495	0.801323	1.23732	0.215968	0.511684
NDUFV2	2543.46	0.372838	0.443806	0.840091	0.400857	0.716923
NDUFV3	476.291	0.0280802	1.04837	0.0267846	0.978632	1
NEAT1	14483.6	1.07888	0.794126	1.35857	0.174282	0.446339
NEB	211.799	0.446541	1.48558	0.300585	0.763731	0.94769
NEBL	1499.28	3.72729	1.49072	2.50033	0.0124077	0.0610734
NEBL-AS1	3.86942	6.42186	5.06355	1.26825	0.204707	0.494128
NECAB1	204.266	-1.66873	1.40744	-1.18565	0.23576	0.539836
NECAB2	2.8474	0	6.4433	0	1	1
NECAB3	87.1164	0.692203	1.25457	0.551745	0.581123	0.848379
NECAP1	747.847	-0.234543	0.852985	-0.274968	0.783341	0.955345
NECAP2	2093.21	-0.510897	0.4236	-1.20608	0.227785	0.528483
NEDD1	1010.03	0.358098	0.854307	0.419168	0.675094	0.904917
NEDD4	1290.62	-1.50563	0.983025	-1.53163	0.125613	0.358205
NEDD4L	2643.64	2.48845	0.804762	3.09216	0.00198703	0.0132775
NEDD8	872.432	-0.48172	0.915286	-0.526305	0.598676	0.860066
NEDD8-MDP1	464.683	-0.650823	0.832248	-0.782006	0.434211	0.744607
NEDD9	4313.92	-2.55025	0.583279	-4.37227	1.22963e-05	0.0001517
NEFH	212.234	1.35728	1.39886	0.970279	0.331908	0.651235
NEFL	1.31476	0	7.16504	0	1	NA
NEFM	520.511	0.73097	1.9355	0.377665	0.70568	0.919529
NEGR1	91.9292	-5.06102	2.08954	-2.42207	0.0154325	0.0726267
NEIL1	85.4662	0.78372	1.74128	0.450082	0.652651	0.89257
NEIL2	257.203	0.168882	1.38866	0.121614	0.903204	0.998897
NEIL3	11.7238	5.7142	3.66636	1.55855	0.119104	0.345646
NEK1	786.753	1.14419	0.529164	2.16226	0.0305983	0.125492
NEK10	114.107	-1.84878	1.61266	-1.14642	0.251623	0.559428
NEK11	199.044	2.74415	1.62419	1.68955	0.0911139	0.286403
NEK2	144.458	0.911744	0.88583	1.02925	0.303361	0.619764
NEK3	264.754	-0.198312	1.34598	-0.147337	0.882866	0.991836
NEK4	786.183	0.918393	0.911526	1.00753	0.313678	0.632074
NEK5	161.53	0.988816	0.786701	1.25691	0.208785	0.501248
NEK6	1274.35	2.33785	1.25067	1.86928	0.0615845	0.21564
NEK7	1694.49	0.659617	0.367025	1.7972	0.072304	0.241841
NEK8	131.051	0.854624	0.871449	0.980693	0.326744	0.645514
NEK9	1573.48	0.87258	0.367758	2.3727	0.0176585	0.0809493
NELFA	894.942	-0.26045	0.533512	-0.48818	0.625422	0.877178
NELFB	866.513	-0.883836	0.332554	-2.65772	0.00786709	0.0419655
NELFCD	2062.84	0.32044	0.288045	1.11246	0.265939	0.578412
NELL1	0.69845	0	7.16504	0	1	NA
NELL2	299.459	6.72655	1.49713	4.49297	7.02356e-06	9.2207e-05
NEMF	3363.99	0.533571	0.807492	0.660775	0.508756	0.803178
NENF	999.834	0.500094	1.01571	0.492358	0.622466	0.875334
NEO1	3503.13	5.909	0.735048	8.03893	9.06274e-16	5.14459e-14
NES	4033.66	-4.71164	0.995207	-4.73434	2.19773e-06	3.19355e-05
NET1	1870.89	3.69477	0.837955	4.40927	1.0372e-05	0.000130614
NETO1	21.7505	-6.79235	2.77562	-2.44715	0.0143992	0.0684587
NETO2	668.572	-3.18664	0.800239	-3.98211	6.83052e-05	0.000697874
NEU3	155.478	0.728691	1.28892	0.565348	0.571837	0.843999
NEU4	41.3612	-40.5692	3.22084	-12.5958	2.22564e-36	6.87383e-34
NEURL1	25.024	-3.62573	1.55203	-2.33612	0.019485	0.0876897
NEURL1B	839.463	-7.12392	1.31173	-5.43095	5.60539e-08	1.12615e-06
NEURL2	8.93617	2.29819	1.79956	1.27709	0.201571	0.489431
NEURL3	151.687	3.20287	1.42614	2.24583	0.0247147	0.106491
NEURL4	589.601	0.748012	0.904681	0.826824	0.408337	0.722841
NEUROD1	0.11448	0	7.16504	0	1	NA
NEUROD2	1.25016	0	7.16504	0	1	NA
NEUROD4	0.1908	0	7.16504	0	1	NA
NEUROD6	0.15264	0	7.16504	0	1	NA
NEUROG1	0.268141	0	7.16504	0	1	NA
NEUROG2	4.57653	3.6316	5.06337	0.71723	0.473232	0.776658
NEUROG3	0.0341383	0	7.16504	0	1	NA
NEXN	679.116	1.65871	1.57399	1.05383	0.291961	0.606865
NF1	3596.09	0.487508	0.385632	1.26418	0.206166	0.496859
NF1P2	0.484171	0	7.16504	0	1	NA
NF2	1451	0.57608	0.378561	1.52176	0.128068	0.362764
NFAM1	245.789	0.753384	0.808804	0.931479	0.351606	0.670255
NFASC	1045.6	4.08835	1.16632	3.50535	0.000456006	0.00376499
NFAT5	7383.72	-0.444143	0.334985	-1.32586	0.184886	0.463219
NFATC1	880.076	0.0955396	0.462236	0.20669	0.836252	0.976306
NFATC2	1448.31	-3.62348	0.66027	-5.48788	4.06796e-08	8.384e-07
NFATC2IP	1173.13	-0.297592	0.462292	-0.643733	0.519749	0.810278
NFATC3	1606.65	-0.422534	0.348585	-1.21214	0.225458	0.524956
NFATC4	1050.97	-0.487988	1.01797	-0.479373	0.631673	0.881411
NFE2	19.7468	1.3941	2.84804	0.489494	0.624492	0.876612
NFE2L1	9500.12	0.326316	0.242152	1.34757	0.177797	0.452805
NFE2L2	8658.87	0.538931	0.225456	2.39041	0.0168296	0.0779137
NFE2L3	660.536	0.164711	1.42953	0.11522	0.908271	1
NFIA	2508.85	-0.225026	0.878105	-0.256263	0.797748	0.961286
NFIB	9782.9	1.37874	0.580372	2.37561	0.0175201	0.0805175
NFIC	6588.72	-0.53554	0.357059	-1.49986	0.13365	0.374203
NFIL3	4731.24	1.12936	0.489683	2.30631	0.0210931	0.0934722
NFIX	3234.76	3.29733	0.991917	3.3242	0.000886729	0.00669345
NFKB1	7255.08	0.26506	0.345641	0.766865	0.443162	0.752194
NFKB2	7237.55	-1.07187	0.410841	-2.60897	0.00908156	0.0470794
NFKBIA	44333.1	-0.518236	0.405133	-1.27917	0.200836	0.488276
NFKBIB	1061.92	-1.49175	0.440456	-3.38682	0.000707072	0.00549289
NFKBID	176.082	-1.49751	1.31013	-1.14302	0.253028	0.560978
NFKBIE	1645.67	0.486364	0.40675	1.19573	0.231801	0.534127
NFKBIL1	391.169	0.946904	0.693703	1.365	0.172253	0.443333
NFKBIZ	10363.3	1.77725	0.449483	3.954	7.68567e-05	0.000774176
NFRKB	1033.09	-0.209577	0.752301	-0.278581	0.780566	0.954381
NFS1	270.79	0.652249	1.11993	0.5824	0.560297	0.836729
NFU1	722.524	0.724475	0.491787	1.47315	0.140711	0.387903
NFX1	1703.83	0.987417	0.24705	3.99683	6.41952e-05	0.000660771
NFXL1	520.619	0.776922	0.944086	0.822936	0.410545	0.725108
NFYA	2996.71	0.542073	0.314677	1.72263	0.0849546	0.272458
NFYB	1270.6	0.898151	1.02145	0.879292	0.379243	0.697684
NFYC	1224.13	-0.717001	0.483364	-1.48336	0.13798	0.382224
NGDN	1284.02	-0.731047	0.467098	-1.56508	0.117563	0.342779
NGEF	18.3553	7.58132	2.21543	3.42205	0.000621502	0.00490473
NGF	287.715	0.109726	1.7755	0.0618002	0.950722	1
NGFR	1227.79	0.967538	1.18449	0.816836	0.414022	0.727653
NGFRAP1	1004.45	0.69619	0.859619	0.809882	0.418008	0.730642
NGLY1	1307.89	-0.0316334	0.512709	-0.0616986	0.950803	1
NGRN	4225.24	-0.163169	0.478649	-0.340895	0.733182	0.933298
NHEG1	0.358092	-2.07059	7.13685	-0.290126	0.77172	NA
NHEJ1	465.666	-0.239288	0.633422	-0.37777	0.705601	0.919529
NHLH1	30.211	-18.5941	3.113	-5.97305	NA	NA
NHLH2	7.10748	0	6.42164	0	1	1
NHLRC1	31.2071	-1.32863	1.37545	-0.965956	0.334066	0.653106
NHLRC2	1023.75	-0.478732	0.866393	-0.552557	0.580567	0.848341
NHLRC3	227.621	1.07454	1.23502	0.870056	0.38427	0.702298
NHLRC4	8.32905	-1.23367	2.28437	-0.540049	0.589163	0.853397
NHP2	1124.35	-0.793566	0.965389	-0.822016	0.411068	0.72554
NHP2L1	1737.62	-0.38069	0.341195	-1.11576	0.264526	0.576441
NHS	507.832	4.4396	0.983001	4.51638	6.29059e-06	8.35474e-05
NHSL1	821.116	-1.18337	0.704372	-1.68003	0.0929511	0.29036
NHSL2	109.458	-0.448137	1.25325	-0.35758	0.720658	0.92732
NICN1	253.55	0.158796	0.791557	0.200612	0.841002	0.977514
NID1	10680.3	-6.74315	0.856016	-7.87736	3.34367e-15	1.76604e-13
NID2	1509.65	-9.71937	1.1906	-8.16341	3.25696e-16	1.96518e-14
NIF3L1	421.397	0.95996	1.23238	0.77895	0.436009	0.746132
NIFK	1782.51	-0.393389	0.620604	-0.633882	0.526158	0.815282
NIFK-AS1	132.974	0.397622	1.25487	0.316863	0.751347	0.942262
NIM1	42.1537	-0.499281	1.79939	-0.277472	0.781418	0.954381
NIN	3253.63	-0.352744	0.338205	-1.04299	0.296953	0.613292
NINJ1	1637.63	-0.581758	0.574859	-1.012	0.311537	0.62943
NINJ2	11.5671	-5.62001	2.69467	-2.0856	0.0370148	0.145677
NINL	585.288	-0.177072	1.03796	-0.170595	0.864542	0.985634
NIP7	929.916	-1.05173	0.38946	-2.7005	0.00692362	0.0377092
NIPA1	790.684	-0.88583	0.831229	-1.06569	0.286565	0.602074
NIPA2	853.602	-0.606233	0.770952	-0.786343	0.431666	0.742409
NIPAL1	106.213	5.4605	1.18552	4.60599	4.10504e-06	5.64118e-05
NIPAL2	165.33	1.99405	1.16548	1.71094	0.0870929	0.276916
NIPAL3	988.334	3.07737	0.667126	4.61288	3.97127e-06	5.49465e-05
NIPAL4	22.8647	-7.19487	2.08838	-3.4452	0.000570644	0.00455665
NIPBL	8622.63	0.921501	0.260458	3.53801	0.000403158	0.00337918
NIPSNAP1	593.647	3.69635	1.25784	2.93865	0.00329642	0.0202793
NIPSNAP3A	191.772	0.809835	1.66661	0.485916	0.627026	0.878517
NIPSNAP3B	52.8018	-2.28622	2.04039	-1.12048	0.262508	0.573552
NISCH	2125.82	0.159959	0.604946	0.264419	0.791457	0.958013
NIT1	418.284	0.210556	0.917092	0.229591	0.81841	0.968952
NIT2	182.081	2.17834	1.25494	1.73581	0.082598	0.266862
NKAIN1	5.49459	4.52491	2.18571	2.07022	0.0384313	0.15002
NKAIN2	12.4725	0	3.77105	0	1	1
NKAIN3	1.92663	0	7.16504	0	1	NA
NKAIN4	1.60686	-4.09166	7.10496	-0.575888	0.564691	NA
NKAP	1456.54	-0.0161035	0.819142	-0.0196589	0.984315	1
NKAPL	147.592	-0.280781	1.24828	-0.224934	0.82203	0.970581
NKAPP1	28.3829	1.44224	1.63061	0.884479	0.376438	0.694769
NKD1	289.004	0.688285	0.738161	0.932432	0.351113	0.670007
NKD2	231.912	-2.29446	1.24219	-1.84711	0.0647313	0.223524
NKG7	150.519	26.0888	2.41657	10.7958	3.60395e-27	5.51859e-25
NKIRAS1	472.276	-0.0746829	0.985134	-0.0758099	0.93957	1
NKIRAS2	1106.61	-0.461194	0.530455	-0.869431	0.384612	0.702384
NKPD1	17.3376	-0.662481	1.40742	-0.470706	0.637851	0.884752
NKRF	775.086	-0.136622	0.663001	-0.206066	0.836739	0.97651
NKTR	3768.37	0.522323	0.563954	0.926181	0.354352	0.673235
NKX1-2	21.3269	8.11675	2.51629	3.22568	0.00125674	0.00899107
NKX2-1	0.22896	0	7.16504	0	1	NA
NKX2-2	0.156358	0	7.16504	0	1	NA
NKX2-3	4.07299	0	7.16504	0	1	1
NKX2-4	0.0814545	0	7.16504	0	1	NA
NKX2-5	2.21606	1.13115	7.08527	0.159648	0.873158	NA
NKX2-6	0.617606	0	7.16504	0	1	NA
NKX2-8	4.36505	3.99382	4.63816	0.861078	0.389195	0.706788
NKX3-1	561.386	2.37935	0.907227	2.62266	0.00872455	0.0455396
NKX3-2	0.269351	2.09564	7.10778	0.294837	0.768118	NA
NKX6-1	1.63555	0	7.16504	0	1	NA
NKX6-2	0.130118	0	7.16504	0	1	NA
NLE1	249.275	0.0215789	1.28612	0.0167784	0.986613	1
NLGN1	14.0259	-4.91911	2.18244	-2.25395	0.0241993	0.104766
NLGN2	1156.85	0.126087	1.06266	0.118652	0.905551	0.999955
NLGN3	39.9309	-1.92532	1.37619	-1.39902	0.161807	0.424786
NLGN4X	274.657	3.1135	1.86573	1.66878	0.0951602	0.29495
NLGN4Y	10.4063	2.48411	3.74899	0.662607	0.507582	0.802503
NLGN4Y-AS1	1.07274	-1.68563	3.83632	-0.439386	0.660382	NA
NLK	532.351	-0.936802	1.08691	-0.861896	0.388745	0.70642
NLN	942.395	0.0851361	0.829926	0.102583	0.918294	1
NLRC3	535.62	0.359759	0.62758	0.573247	0.566477	0.841061
NLRC4	12.2518	-1.07845	1.98901	-0.542205	0.587677	0.852329
NLRC5	774.332	-1.24831	1.03594	-1.205	0.228202	0.529248
NLRP1	875.848	-3.32666	1.34091	-2.48091	0.0131049	0.0636115
NLRP10	0.469022	0	7.16504	0	1	NA
NLRP11	0.718138	0	7.16504	0	1	NA
NLRP12	50.1935	0.415656	0.764994	0.543345	0.586892	0.851838
NLRP13	0.619242	0	7.16504	0	1	NA
NLRP14	33.9048	0	5.78501	0	1	1
NLRP2	123.463	9.49462	2.33874	4.05971	4.91328e-05	0.000521101
NLRP3	105.5	1.3142	1.19966	1.09548	0.273309	0.587776
NLRP4	0.0694016	0	7.16504	0	1	NA
NLRP5	14.9254	0.29271	4.75655	0.0615382	0.950931	1
NLRP6	37.2611	17.0892	2.66888	6.40314	1.52217e-10	4.4737e-09
NLRP7	1.24486	0.933681	7.14977	0.130589	0.8961	NA
NLRP8	25.0276	0.0781667	1.00743	0.0775905	0.938154	1
NLRP9	5.36077	30.6704	4.73452	6.47804	9.2919e-11	2.83139e-09
NLRX1	75.2704	0.286361	1.16028	0.246804	0.80506	0.963496
NMB	210.305	0.97374	1.46698	0.663771	0.506837	0.801876
NMBR	1.07759	1.63504	7.12282	0.22955	0.818442	NA
NMD3	2335.98	0.094484	0.902906	0.104644	0.916658	1
NME1	1101.52	-0.884699	0.900882	-0.982036	0.326082	0.645294
NME1-NME2	1564.48	0.515671	0.345875	1.49092	0.135983	0.37836
NME2	4824.32	0.592078	0.352589	1.67923	0.0931077	0.290658
NME3	75.7997	0.610808	1.07193	0.569823	0.568798	0.842653
NME4	834.78	-0.424469	0.934881	-0.454035	0.649804	0.890614
NME5	29.7241	7.58433	1.72912	4.38625	1.15324e-05	0.000143247
NME6	344.201	0.371496	0.834085	0.445393	0.656036	0.894782
NME7	538.953	-0.831883	0.895056	-0.92942	0.352671	0.671653
NME8	0.328528	0	7.16504	0	1	NA
NME9	39.9204	1.39563	1.04039	1.34145	0.179774	0.456181
NMI	1386.94	2.11308	1.16201	1.81847	0.0689925	0.233764
NMNAT1	522.241	0.146002	0.621916	0.234761	0.814394	0.96724
NMNAT2	274.438	-3.06804	1.33261	-2.30228	0.0213192	0.0943085
NMNAT3	59.9031	2.82897	1.73737	1.62831	0.103459	0.313735
NMRAL1	578.798	0.918279	0.929381	0.988054	0.323126	0.642375
NMRK1	549.032	0.781695	0.888064	0.880223	0.378738	0.697038
NMRK2	0.169338	0	7.16504	0	1	NA
NMT1	3754.41	0.0138057	0.273969	0.0503916	0.95981	1
NMT2	918.529	0.2359	0.433895	0.543679	0.586662	0.851813
NMU	1.23508	0	7.16504	0	1	NA
NMUR1	81.82	-0.652369	0.882714	-0.739049	0.459877	0.766241
NMUR2	5.57458	-8.13271	7.06987	-1.15033	0.250006	0.556853
NNAT	45.2263	-0.461326	1.59224	-0.289734	0.772019	0.951521
NNMT	6907.27	1.42458	0.671544	2.12135	0.0338924	0.135973
NNT	658.811	0.839695	1.03642	0.810187	0.417833	0.730406
NNT-AS1	305.959	0.198973	0.916914	0.217002	0.828206	0.972848
NOA1	609.563	1.10115	1.10258	0.998703	0.317938	0.636786
NOB1	2167.77	0.36602	0.353237	1.03619	0.300114	0.616773
NOBOX	0	NA	NA	NA	NA	NA
NOC2L	2405.08	-1.09223	0.330998	-3.29981	0.000967498	0.00721348
NOC3L	1199.93	-0.500724	0.721559	-0.693947	0.487716	0.787868
NOC4L	395.826	-1.06067	0.81262	-1.30524	0.19181	0.474435
NOD1	214.005	-1.63188	1.02456	-1.59277	0.111212	0.3293
NOD2	504.699	3.28129	1.705	1.92451	0.0542903	0.196129
NODAL	8.04595	0.872414	2.3946	0.364326	0.715615	0.925537
NOG	36.9442	-3.90244	2.46516	-1.58303	0.113414	0.333758
NOL10	1872.63	-0.472696	0.396434	-1.19237	0.233116	0.535801
NOL11	2269.19	-0.510257	0.460971	-1.10692	0.26833	0.580977
NOL12	538.933	-0.931233	0.665628	-1.39903	0.161804	0.424786
NOL3	288.255	1.88887	1.16668	1.61902	0.105443	0.317855
NOL4	27.3966	9.02141	2.70909	3.33005	0.000868311	0.00657587
NOL6	971.309	-1.5292	0.771392	-1.98239	0.0474358	0.176367
NOL7	2299.81	-0.606874	0.428974	-1.41471	0.157153	0.416769
NOL8	1952.77	0.490467	0.498389	0.984105	0.325064	0.644342
NOL9	964.184	-0.596242	0.702746	-0.848446	0.39619	0.712731
NOLC1	5852.29	-0.480891	0.327898	-1.46659	0.142488	0.391599
NOM1	974.829	-0.647488	0.497319	-1.30196	0.192932	0.476046
NOMO1	2563.29	-0.427545	0.290588	-1.47131	0.141208	0.388862
NOMO2	3567.46	-0.805012	0.233534	-3.44709	0.000566664	0.0045348
NOMO3	1808.76	-0.731421	0.310488	-2.35572	0.018487	0.0838613
NONO	12286.3	0.648238	0.234964	2.75888	0.00580006	0.0325348
NOP10	693.401	-1.73092	0.782273	-2.21269	0.0269193	0.113943
NOP14	4363.01	-0.26502	0.494229	-0.536229	0.5918	0.854833
NOP14-AS1	181.235	1.71889	1.17703	1.46036	0.144191	0.394456
NOP16	1046.01	-1.9209	0.473079	-4.06041	4.89861e-05	0.000520178
NOP2	1818.03	-2.065	0.712032	-2.90014	0.00372992	0.0226072
NOP56	3069.43	-1.26141	0.425225	-2.96646	0.00301245	0.0187925
NOP58	3587.7	-0.252519	0.550537	-0.458677	0.646466	0.889856
NOP9	332.963	-0.779716	1.21703	-0.64067	0.521737	0.811588
NOS1	88.4655	1.12194	0.958995	1.16991	0.242038	0.547232
NOS1AP	457.146	4.64689	1.2103	3.83945	0.00012331	0.0011758
NOS2	248.853	4.90341	1.43663	3.41313	0.000642221	0.0050442
NOS3	332.488	-6.75842	1.41806	-4.76595	1.8797e-06	2.78018e-05
NOSIP	821.733	-1.51185	0.785899	-1.92372	0.0543897	0.196372
NOSTRIN	202.056	0.425329	1.3573	0.313365	0.754003	0.94322
NOTCH1	2205.8	-2.57934	0.551493	-4.67702	2.9108e-06	4.1438e-05
NOTCH2	6198.74	3.7829	0.459435	8.2338	1.81359e-16	1.13176e-14
NOTCH2NL	1646.45	4.9238	0.576999	8.53347	1.42021e-17	9.80268e-16
NOTCH3	1534.5	5.38789	0.930839	5.78821	7.11392e-09	1.65133e-07
NOTUM	2.68166	2.10196	4.01721	0.523238	0.600809	0.861179
NOV	34.7382	-2.4501	1.6857	-1.45346	0.146096	0.397812
NOVA1	187.367	-1.6831	1.23485	-1.363	0.172883	0.44425
NOVA2	142.252	-11.4687	1.3385	-8.56837	1.04962e-17	7.328e-16
NOX1	0.918299	3.64642	7.08132	0.514935	0.606599	NA
NOX3	0.3631	0	7.16504	0	1	NA
NOX4	140.085	-1.65764	1.08376	-1.52953	0.126134	0.359088
NOX5	1.45573	0	7.16504	0	1	NA
NOXA1	35.5892	6.65622	2.03331	3.27359	0.00106191	0.00779934
NOXO1	35.2614	9.30656	2.07644	4.48199	7.39515e-06	9.65981e-05
NOXRED1	5.02211	5.57292	2.84476	1.95902	0.0501109	0.183892
NPAP1	359.06	0.637677	0.783795	0.813576	0.415888	0.728544
NPAS1	3.78243	4.69641	3.0177	1.55629	0.11964	0.346871
NPAS2	1516.66	1.84748	0.940983	1.96335	0.0496056	0.182631
NPAS3	107.568	2.59252	1.44664	1.7921	0.0731167	0.244062
NPAS4	8.07615	0	3.99475	0	1	1
NPAT	1110.85	-0.731485	0.514664	-1.42129	0.155234	0.413729
NPB	1.53298	0	7.16504	0	1	NA
NPBWR1	0.104409	2.09564	7.10778	0.294837	0.768118	NA
NPBWR2	1.63935	0	7.16504	0	1	NA
NPC1	3960.68	-0.30991	0.45671	-0.678571	0.49741	0.795419
NPC1L1	12.7563	5.44955	2.89205	1.88432	0.0595216	0.210316
NPC2	1119.21	0.524339	0.516769	1.01465	0.310273	0.62813
NPDC1	243.366	-0.226189	1.55607	-0.145359	0.884427	0.992188
NPEPL1	249.031	-0.617086	0.821535	-0.751138	0.45257	0.760479
NPEPPS	2746.68	0.856386	0.271376	3.15571	0.00160105	0.0110467
NPFF	6.64596	-0.052126	2.52611	-0.0206349	0.983537	1
NPFFR1	0.0924052	0	7.16504	0	1	NA
NPFFR2	112.886	1.28957	0.919815	1.40199	0.160919	0.423309
NPHP1	170.955	-0.986749	1.4344	-0.687919	0.491504	0.790623
NPHP3	492.96	0.508678	0.673577	0.75519	0.450135	0.758354
NPHP3-ACAD11	554.495	0.536644	0.975743	0.549985	0.582329	0.848964
NPHP3-AS1	0.581685	-5.0807	7.08659	-0.716945	0.473408	NA
NPHP4	206.76	-0.987736	1.12884	-0.874999	0.381574	0.699854
NPHS1	66.2442	0.187196	0.846049	0.221258	0.824891	0.971752
NPHS2	0.04799	0	7.16504	0	1	NA
NPIPA1	1743.47	0.832815	0.893949	0.931613	0.351536	0.670255
NPIPB3	3422.36	-0.10162	0.701289	-0.144904	0.884787	0.992188
NPIPB5	6847.58	-0.234838	0.649614	-0.361504	0.717723	0.925913
NPL	145.573	-0.950368	1.59601	-0.595466	0.551532	0.83095
NPLOC4	3000.11	-0.793804	0.230987	-3.43657	0.000589134	0.00468173
NPM1	35815.1	0.960632	0.400965	2.3958	0.0165842	0.0770913
NPM2	29.3988	5.39635	1.67123	3.22897	0.00124239	0.00891643
NPM3	318.384	0.30481	1.3355	0.228237	0.819462	0.969571
NPNT	725.158	-3.3311	1.21159	-2.74936	0.00597116	0.033366
NPPA	16.631	0.45364	2.51444	0.180414	0.856828	0.98295
NPPA-AS1	49.0284	0.114599	1.16884	0.0980453	0.921896	1
NPPB	0.133858	0	7.16504	0	1	NA
NPPC	164.535	2.75578	2.29787	1.19928	0.23042	0.532427
NPR1	372.724	-6.82472	1.44239	-4.73155	2.22807e-06	3.23248e-05
NPR2	306.938	-4.089	1.63156	-2.5062	0.0122038	0.060216
NPR3	85.2596	-7.54173	1.66993	-4.5162	6.2958e-06	8.35557e-05
NPRL2	240.435	0.65393	1.44852	0.451446	0.651668	0.891778
NPRL3	773.62	-0.104883	0.899382	-0.116617	0.907164	1
NPSR1	0.28155	0	7.16504	0	1	NA
NPSR1-AS1	2.15255	1.13111	7.14338	0.158344	0.874186	NA
NPTN	3500.44	0.186459	0.260947	0.714547	0.474889	0.777487
NPTX1	47.0627	-2.78695	2.27337	-1.22591	0.220233	0.518151
NPTX2	925.479	-8.82076	2.04835	-4.30628	1.66023e-05	0.000197472
NPTXR	188.568	0.175005	1.29199	0.135454	0.892253	0.994534
NPVF	1.3356	0	7.16504	0	1	NA
NPW	11.0362	4.70279	2.82391	1.66535	0.095843	0.296612
NPY	1.52196	5.31354	7.0719	0.75136	0.452436	NA
NPY1R	145.736	24.2363	2.02451	11.9715	5.01279e-33	1.18627e-30
NPY2R	2.1009	0	7.16504	0	1	NA
NPY4R	2.65816	0	7.16504	0	1	1
NPY5R	2.60282	4.52773	6.32299	0.716075	0.473945	0.777153
NPY6R	4.74211	4.41875	2.89542	1.52612	0.126981	0.360657
NQO1	4418.81	-2.43745	0.624595	-3.90245	9.52223e-05	0.000936396
NQO2	620.704	0.689291	0.701129	0.983117	0.32555	0.644797
NR0B1	6.85467	0	3.79996	0	1	1
NR0B2	0.0682767	0	7.16504	0	1	NA
NR1D1	2375.05	-0.930811	0.794729	-1.17123	0.241506	0.546891
NR1D2	2215.03	0.014473	0.624413	0.0231786	0.981508	1
NR1H2	2321.63	-0.491147	0.509893	-0.963235	0.33543	0.654341
NR1H3	243.766	1.10888	1.38839	0.798679	0.424477	0.736018
NR1H4	0.416177	0	7.16504	0	1	NA
NR1I2	2.14577	2.38427	4.09545	0.582175	0.560449	NA
NR1I3	8.05775	1.91694	2.10938	0.90877	0.363472	0.681711
NR2C1	543.764	0.242875	0.911252	0.266528	0.789832	0.958013
NR2C2	2892.15	-0.232075	0.287864	-0.806197	0.420129	0.733084
NR2C2AP	293.433	-0.594199	0.903059	-0.657985	0.510548	0.804079
NR2E1	7.29386	7.15266	2.76034	2.59123	0.00956349	0.0491394
NR2E3	5.21563	-0.285494	2.6713	-0.106875	0.914888	1
NR2F1	445.403	-3.16021	1.4603	-2.16408	0.0304582	0.125122
NR2F1-AS1	60.7609	-5.2244	1.75786	-2.97202	0.00295845	0.018519
NR2F2	4386.65	1.4398	0.535965	2.68637	0.00722325	0.0390802
NR2F6	556.223	1.25658	1.19152	1.0546	0.291608	0.606542
NR3C1	6410.68	-0.123536	0.33529	-0.368445	0.712541	0.923729
NR3C2	470.061	1.89223	0.952224	1.98716	0.0469042	0.174604
NR4A1	4528.44	-2.62905	0.604035	-4.35248	1.34609e-05	0.0001644
NR4A2	3780.11	0.627216	0.701392	0.894244	0.371191	0.689494
NR4A3	4231.18	-2.82503	1.38038	-2.04655	0.040702	0.156777
NR5A1	0.220917	0	7.16504	0	1	NA
NR5A2	350.802	-28.104	1.7966	-15.6429	3.71399e-55	4.22978e-52
NR6A1	34.1947	1.79459	1.37269	1.30735	0.191093	0.473047
NRADDP	2.29749	3.96758	5.81121	0.682746	0.494767	NA
NRAP	1.44052	0	7.16504	0	1	NA
NRARP	385.575	-4.22334	1.29205	-3.2687	0.00108044	0.00791626
NRAS	1671.7	-0.954021	0.818546	-1.16551	0.243814	0.550121
NRBF2	1132.96	1.2997	1.03844	1.25159	0.210719	0.504032
NRBP1	6031.39	-1.81285	0.320839	-5.65033	1.60139e-08	3.49467e-07
NRBP2	279.043	0.69351	1.22493	0.566165	0.571282	0.843538
NRCAM	581.59	-7.90296	1.81012	-4.36599	1.26548e-05	0.000155808
NRD1	5816.02	0.421408	0.23171	1.81869	0.0689591	0.233694
NRDE2	588.482	0.711184	0.889917	0.799158	0.424199	0.735746
NREP	421.91	-2.92974	1.57528	-1.85982	0.0629116	0.21915
NREP-AS1	0.143343	0	7.16504	0	1	NA
NRF1	578.509	-1.11737	0.817344	-1.36707	0.171603	0.442285
NRG1	328.409	6.79589	1.07641	6.31347	2.72854e-10	7.80525e-09
NRG2	276.366	3.56742	1.09371	3.26177	0.00110718	0.00807858
NRG3	26.1214	6.81837	2.79295	2.44128	0.0146352	0.0693942
NRG4	5.29986	2.84706	2.66655	1.06769	0.28566	0.601479
NRGN	229.398	-4.52226	1.08337	-4.17425	2.98963e-05	0.000335864
NRIP1	5579.84	-0.72511	0.560013	-1.29481	0.195386	0.479635
NRIP2	112.143	1.23367	0.817686	1.50873	0.131368	0.369298
NRIP3	462.798	0.335461	0.64652	0.518872	0.60385	0.863272
NRK	62.1729	6.98183	2.26321	3.08492	0.00203605	0.0135504
NRL	5.39539	1.43633	2.11032	0.680623	0.49611	0.794388
NRM	33.1825	-0.550477	1.09352	-0.503399	0.614683	0.870615
NRN1	417.082	-10.3473	1.79338	-5.76973	7.9398e-09	1.82215e-07
NRN1L	0.847031	3.09416	7.08773	0.436552	0.662437	NA
NRON	10.8336	18.8822	2.52614	7.47472	7.73702e-14	3.4897e-12
NRP1	6780.43	-6.71271	0.622992	-10.7749	4.52073e-27	6.86473e-25
NRP2	10311.1	-6.95833	0.570322	-12.2007	3.08188e-34	8.13884e-32
NRROS	148.091	-6.26003	1.66874	-3.75135	0.000175885	0.00160731
NRSN1	72.4281	-2.96391	1.62624	-1.82255	0.0683714	0.232169
NRSN2	440.807	0.243525	1.32696	0.183521	0.85439	0.982561
NRTN	12.0672	5.25034	2.60628	2.01449	0.0439578	0.165976
NRXN1	13.1932	1.1408	3.06494	0.372208	0.709738	0.922306
NRXN2	174.306	-0.360058	1.93864	-0.185727	0.852659	0.981458
NRXN3	441.238	0.254795	0.724019	0.351918	0.7249	0.928992
NS3BP	8.75093	-3.38904	2.07751	-1.6313	0.102828	0.312393
NSA2	3980.69	0.963944	0.618477	1.55858	0.119096	0.345646
NSD1	3017.7	1.16469	0.387347	3.00685	0.00263971	0.016795
NSDHL	508.855	-0.393158	1.0373	-0.37902	0.704673	0.919529
NSF	746.503	0.702885	0.401705	1.74975	0.0801608	0.261182
NSFL1C	3240.65	-0.344068	0.352078	-0.97725	0.328445	0.647104
NSFP1	91.214	0.683015	0.848248	0.805208	0.4207	0.733588
NSG1	73.6358	-22.0009	2.19364	-10.0294	1.13194e-23	1.3843e-21
NSL1	724.265	-0.0910394	0.397609	-0.228967	0.818894	0.969143
NSMAF	1414.97	-0.0220078	0.967444	-0.0227484	0.981851	1
NSMCE1	1348.14	2.29298	0.641033	3.57702	0.000347539	0.00297028
NSMCE2	600.386	1.06966	1.17741	0.908485	0.363622	0.681889
NSMCE4A	881.527	-0.541913	0.841715	-0.64382	0.519692	0.810278
NSMF	2377.11	-1.59861	0.500064	-3.19681	0.00138955	0.00978803
NSRP1	5013.59	-0.157301	0.47583	-0.330583	0.740959	0.937404
NSUN2	2003.91	-0.578028	0.377422	-1.53152	0.125642	0.358227
NSUN3	107.244	0.192387	1.74952	0.109966	0.912436	1
NSUN4	617.216	-0.20325	0.917424	-0.221544	0.824669	0.971752
NSUN5	584.899	0.382631	0.895737	0.427168	0.669257	0.902745
NSUN5P1	91.1041	5.57507	1.93456	2.88183	0.00395376	0.0236914
NSUN5P2	105.98	1.42387	1.75685	0.810466	0.417672	0.730406
NSUN6	209.894	0.533082	1.10273	0.483422	0.628796	0.879741
NSUN7	79.7999	7.07048	1.47528	4.79265	1.64596e-06	2.47669e-05
NT5C	497.468	0.343594	1.25323	0.274167	0.783956	0.955571
NT5C1A	1.35012	0	7.16504	0	1	NA
NT5C1B	7.11126	-0.281703	2.91325	-0.0966971	0.922967	1
NT5C1B-RDH14	458.152	0.342033	1.13906	0.300277	0.763966	0.947779
NT5C2	3085.99	1.40629	0.287175	4.89698	9.73222e-07	1.53921e-05
NT5C3A	748.751	-0.406089	1.09357	-0.371343	0.710382	0.92257
NT5C3B	1612.04	-0.136963	0.367241	-0.372952	0.709184	0.921803
NT5DC1	577.655	1.76072	1.35641	1.29807	0.194262	0.478015
NT5DC2	738.939	-1.76157	0.903266	-1.95023	0.0511492	0.186819
NT5DC3	516.816	0.189964	0.547	0.347282	0.728379	0.930948
NT5E	1000.23	-4.23435	1.02958	-4.11268	3.91088e-05	0.000425711
NT5M	16.6918	-0.0671338	1.91861	-0.0349908	0.972087	1
NTAN1	1132.54	-2.47626	0.863275	-2.86845	0.00412493	0.0245716
NTF3	179.95	-7.20159	1.497	-4.81068	1.50415e-06	2.28406e-05
NTF4	38.2547	40.8254	2.94087	13.8821	8.13599e-44	4.49255e-41
NTHL1	43.4727	-1.20181	1.15359	-1.0418	0.297504	0.614118
NTM	30.0445	19.5619	2.34664	8.33611	7.67737e-17	4.92595e-15
NTMT1	396.278	-0.349218	1.07237	-0.325651	0.744689	0.939134
NTN1	183.278	3.52614	1.49889	2.3525	0.0186479	0.0844228
NTN3	2.82522	-1.40833	3.53196	-0.398739	0.690085	0.911629
NTN4	3736.17	4.47222	1.12404	3.97872	6.92885e-05	0.000706534
NTN5	7.42049	2.68403	4.01493	0.668511	0.503807	0.799893
NTNG1	25.5555	5.03808	2.95152	1.70694	0.0878327	0.278607
NTNG2	20.3546	-5.05347	1.9014	-2.65776	0.0078661	0.0419655
NTPCR	446.337	1.51205	1.49455	1.01171	0.311676	0.629475
NTRK1	26.108	-3.26504	2.78457	-1.17255	0.240977	0.546427
NTRK2	1786.69	5.78533	0.981527	5.89421	3.76472e-09	9.22052e-08
NTRK3	127.584	4.96947	1.99889	2.48612	0.0129146	0.0630403
NTRK3-AS1	0.521824	0	7.16504	0	1	NA
NTS	16.3802	-2.73658	6.23971	-0.438574	0.66097	0.897414
NTSR1	0.636091	0	7.16504	0	1	NA
NTSR2	0.126544	0	7.16504	0	1	NA
NUAK1	1032.92	-4.06404	0.826335	-4.91816	8.73628e-07	1.40629e-05
NUAK2	545.325	-1.06414	0.570936	-1.86385	0.0623422	0.217468
NUB1	4115.38	1.86478	0.46647	3.99765	6.39741e-05	0.000659353
NUBP1	602.357	-0.176447	0.773815	-0.228023	0.819629	0.969571
NUBP2	344.364	-0.501417	1.27897	-0.392048	0.695023	0.913659
NUBPL	306.509	1.41582	0.608149	2.32809	0.0199075	0.0891507
NUCB1	5020.14	-0.298305	0.309455	-0.963971	0.335061	0.653971
NUCB2	4544.61	-0.959503	0.946585	-1.01365	0.310751	0.628539
NUCKS1	12810.6	0.325449	0.525155	0.619719	0.535443	0.821006
NUDC	5154.43	-0.594416	0.25227	-2.35627	0.0184594	0.0837775
NUDCD1	938.409	-0.34786	1.14494	-0.303823	0.761263	0.946616
NUDCD2	305.792	1.0312	1.22323	0.843012	0.399222	0.715091
NUDCD3	1937.48	0.345889	0.376611	0.918424	0.358397	0.677811
NUDT1	83.3773	0.678946	1.3256	0.51218	0.608525	0.866022
NUDT10	57.4875	2.12268	2.20946	0.960725	0.33669	0.655327
NUDT11	63.2151	-1.30929	1.86612	-0.701609	0.482923	0.783551
NUDT12	180.186	2.91473	1.0351	2.81589	0.00486426	0.0282012
NUDT13	52.3295	1.17133	1.38126	0.848021	0.396426	0.71281
NUDT14	143.902	-2.08942	1.42881	-1.46235	0.143645	0.393483
NUDT15	434.322	0.547699	0.664481	0.82425	0.409797	0.72428
NUDT16	1387.85	1.37349	0.385743	3.56064	0.000369952	0.0031334
NUDT16L1	109.572	0.237536	1.25463	0.189327	0.849836	0.980295
NUDT16P1	14.1936	4.95477	1.95808	2.53042	0.0113927	0.0568916
NUDT17	19.5612	2.93899	1.80059	1.63224	0.102629	0.311953
NUDT18	106.406	-0.461012	1.02015	-0.451904	0.651338	0.891645
NUDT19	400.202	0.74207	0.712052	1.04216	0.297339	0.61388
NUDT2	251.466	0.945728	1.46082	0.647396	0.517375	0.809579
NUDT21	2848.51	0.151891	0.362474	0.41904	0.675187	0.904917
NUDT22	178.487	-0.387885	1.27525	-0.304163	0.761003	0.946498
NUDT3	1273.6	-0.537951	0.366818	-1.46653	0.142503	0.391599
NUDT4	2356.14	-0.8829	0.412772	-2.13896	0.0324393	0.131387
NUDT4P1	751.313	-1.04284	0.509784	-2.04564	0.0407916	0.15686
NUDT5	612.223	-0.835691	0.765108	-1.09225	0.274722	0.59012
NUDT6	150.086	1.17055	1.04544	1.11967	0.262853	0.574099
NUDT7	43.208	2.26396	1.09909	2.05986	0.0394122	0.153062
NUDT8	21.9262	2.19229	1.28377	1.7077	0.0876918	0.278383
NUDT9	946.74	-0.403264	0.787133	-0.51232	0.608427	0.866022
NUDT9P1	14.694	-1.62611	2.35728	-0.689826	0.490303	0.789987
NUF2	13.6425	7.38999	2.27308	3.25109	0.00114962	0.00833266
NUFIP1	500.265	-0.438639	0.857646	-0.511445	0.60904	0.866483
NUFIP2	5293.99	0.0839473	0.296192	0.283421	0.776854	0.953189
NUGGC	121.629	0.562334	0.786958	0.714567	0.474877	0.777487
NUMA1	9281.37	1.09709	0.497562	2.20493	0.0274587	0.115684
NUMB	3062.89	-0.296642	0.279829	-1.06008	0.289107	0.604279
NUMBL	517.828	-1.35581	0.904651	-1.49871	0.133949	0.374703
NUP107	1413.5	-0.457377	0.779655	-0.58664	0.557446	0.835
NUP133	1089.36	0.585851	0.805813	0.727031	0.467207	0.772144
NUP153	4264.64	-0.697029	0.364781	-1.91081	0.0560286	0.200856
NUP155	622.341	-0.632392	1.11774	-0.565777	0.571545	0.843667
NUP160	1660.31	-0.431392	0.228252	-1.88998	0.0587604	0.208233
NUP188	1761.36	-0.829786	0.740473	-1.12062	0.262451	0.573497
NUP205	2281.39	0.519991	0.44899	1.15813	0.24681	0.553126
NUP210	837.28	5.91104	1.33376	4.43186	9.34238e-06	0.000118797
NUP210L	29.3661	2.33001	1.61887	1.43928	0.150072	0.405032
NUP214	2218.79	-0.395632	0.231811	-1.7067	0.087877	0.27868
NUP35	323.549	-0.5861	1.54048	-0.380466	0.703599	0.918672
NUP37	176.603	0.467568	1.6321	0.286483	0.774508	0.952107
NUP43	529.966	0.360081	0.660638	0.545049	0.58572	0.850922
NUP50	2544.21	-0.769295	0.259466	-2.96492	0.00302763	0.0188678
NUP54	1530.71	-0.14854	0.44716	-0.332186	0.739749	0.937066
NUP62	2051.05	-0.919145	0.277882	-3.30768	0.000940711	0.00704258
NUP62CL	18.3134	7.19964	1.80093	3.99773	6.39534e-05	0.000659353
NUP85	620.405	-0.468317	0.942013	-0.497145	0.619086	0.873353
NUP88	1588.58	-0.0301196	0.759434	-0.0396606	0.968364	1
NUP93	921.48	-0.710824	0.899392	-0.790338	0.42933	0.739858
NUP98	5226.95	0.0134331	0.373945	0.0359226	0.971344	1
NUPL1	1830.22	-1.0234	0.755879	-1.35392	0.175761	0.449378
NUPL2	347.814	0.931967	1.17534	0.792936	0.427815	0.738923
NUPR1	4440.51	0.179406	0.867545	0.206798	0.836168	0.976306
NUPR1L	10.2354	6.95927	2.43218	2.86133	0.00421871	0.0250157
NUS1	2975.53	0.18319	0.663364	0.276153	0.782431	0.954663
NUSAP1	141.748	3.89811	1.28725	3.02826	0.00245969	0.01586
NUTF2	1583.22	-0.944107	0.318067	-2.96826	0.00299492	0.0187087
NUTM1	0.300581	0	7.16504	0	1	NA
NUTM2A	83.6025	0.27635	1.54211	0.179203	0.857778	0.983374
NUTM2A-AS1	278.909	-0.0984553	1.01758	-0.0967541	0.922922	1
NUTM2D	80.9443	0.164424	1.27595	0.128864	0.897465	0.996954
NUTM2F	8.50801	1.16671	2.15059	0.542506	0.58747	0.852329
NUTM2G	60.8133	-1.27294	1.40311	-0.907226	0.364287	0.682593
NVL	556.872	1.18531	0.837582	1.41516	0.157022	0.416545
NWD1	84.3179	0.586233	0.820294	0.714662	0.474818	0.777487
NXF1	3202.78	-0.322162	0.43942	-0.733152	0.463466	0.768741
NXF2	1.51879	0	7.16504	0	1	NA
NXF2B	1.44691	0	7.16504	0	1	NA
NXF3	2.83138	0	7.16504	0	1	1
NXF4	1.78131	0	7.16504	0	1	NA
NXF5	1.00189	0	7.16504	0	1	NA
NXN	1790.96	-0.10233	0.520983	-0.196418	0.844283	0.978622
NXNL1	0.110978	0	7.16504	0	1	NA
NXNL2	79.525	-0.433691	1.34121	-0.323359	0.746423	0.939928
NXPE1	0.532287	3.09416	7.08773	0.436551	0.662437	NA
NXPE2	22.8728	8.77614	1.80508	4.8619	1.16262e-06	1.803e-05
NXPE3	596.638	-1.20976	0.620148	-1.95076	0.0510852	0.186623
NXPE4	4.60027	6.02808	2.66198	2.26451	0.0235427	0.102508
NXPH1	0.188465	0	7.16504	0	1	NA
NXPH2	2.03384	0	7.16504	0	1	NA
NXPH3	37.0609	-2.00417	1.74952	-1.14555	0.25198	0.560017
NXPH4	50.686	-1.24321	1.94991	-0.637571	0.523753	0.813529
NXT1	449.197	-1.65015	1.09316	-1.50952	0.131166	0.369071
NXT2	344.121	2.30114	0.840488	2.73786	0.00618405	0.0343869
NYAP1	68.1475	17.673	2.42411	7.29052	NA	NA
NYAP2	99.4112	0.692886	0.808665	0.856827	0.39154	0.708857
NYNRIN	367.687	-2.41129	0.829611	-2.90653	0.00365461	0.0221981
NYX	0.507912	0	7.16504	0	1	NA
OACYLP	0.314546	0	7.16504	0	1	NA
OAF	1921.68	-3.63729	0.60527	-6.00937	1.86245e-09	4.73987e-08
OARD1	423.316	1.30876	1.1284	1.15984	0.246113	0.552776
OAS1	201.835	2.282	1.22746	1.85912	0.0630102	0.219326
OAS2	310.715	-3.11806	1.48406	-2.10104	0.0356377	0.141356
OAS3	886.759	-0.0544863	1.12403	-0.0484741	0.961338	1
OASL	82.8819	0.681528	1.78948	0.380853	0.703312	0.918672
OAT	2697.2	2.82861	0.716423	3.94824	7.87287e-05	0.00079041
OAZ1	9055.03	-0.659139	0.310047	-2.12593	0.0335091	0.134761
OAZ2	1958.83	-0.0037415	0.338263	-0.0110609	0.991175	1
OAZ3	44.2636	2.78733	1.22677	2.27209	0.0230811	0.100763
OBFC1	833.454	-0.1448	1.04054	-0.139158	0.889325	0.993762
OBP2A	17.2416	6.17148	3.86629	1.59623	0.110438	0.327984
OBP2B	41.2613	7.171	2.26641	3.16403	0.00155603	0.0107769
OBSCN	1340.72	2.24749	0.836698	2.68614	0.00722833	0.0390961
OBSL1	1457.57	1.36365	0.723363	1.88515	0.059409	0.210065
OC90	0.041852	0	7.16504	0	1	NA
OCA2	4.71088	3.99978	4.15243	0.963238	0.335428	0.654341
OCEL1	95.9409	0.834829	1.09324	0.763627	0.44509	0.753788
OCIAD1	2177.61	0.361561	0.305964	1.18171	0.237319	0.542113
OCIAD2	988.772	-0.244412	0.823991	-0.296619	0.766757	0.948816
OCLM	37.3332	3.19047	2.01581	1.58272	0.113485	0.333884
OCLN	1252.45	4.41757	0.589663	7.49168	6.79991e-14	3.10546e-12
OCM	7.6285	0	7.16504	0	1	1
OCM2	0.0347521	0	7.16504	0	1	NA
OCRL	891.983	0.846203	0.817136	1.03557	0.300402	0.617128
OCSTAMP	0.174577	0	7.16504	0	1	NA
ODAM	589.472	8.66108	2.64391	3.27587	0.00105338	0.00774919
ODC1	4188.02	-2.82801	0.496357	-5.69753	1.21559e-08	2.70457e-07
ODF2	2261.33	-1.02352	1.02569	-0.997886	0.318334	0.637088
ODF2L	4691.46	0.0693213	0.480862	0.14416	0.885374	0.992268
ODF3	5.724	0	7.16504	0	1	1
ODF3B	198.454	2.7515	1.2242	2.24759	0.0246027	0.106139
ODF3L1	3.22544	1.60039	4.0405	0.396086	0.692042	0.911907
ODF3L2	57.4425	0	7.16504	0	1	1
ODF4	0.26712	0	7.16504	0	1	NA
OFD1	1967.5	2.22766	0.715221	3.11465	0.00184161	0.0124381
OGDH	2846.06	-0.310512	0.338965	-0.916059	0.359636	0.679041
OGDHL	0.737125	3.99062	7.07841	0.563774	0.572908	NA
OGFOD1	1898.81	-0.69102	0.325021	-2.12608	0.033497	0.134742
OGFOD2	68.7337	-0.799797	1.20782	-0.662184	0.507854	0.802503
OGFOD3	473.333	0.539314	0.603496	0.89365	0.371509	0.689935
OGFR	1168.27	-0.312818	0.813806	-0.384389	0.70069	0.916788
OGFRL1	3853.96	2.8037	0.642255	4.3654	1.26893e-05	0.00015606
OGG1	136.909	-1.44746	1.05679	-1.36967	0.17079	0.440765
OGN	208.193	-0.765637	2.00444	-0.381971	0.702483	0.918333
OGT	3916.64	0.445471	0.553413	0.804953	0.420847	0.733633
OIP5	11.0542	22.2109	2.73812	8.11175	4.98972e-16	2.96165e-14
OIP5-AS1	689.426	0.115344	0.848903	0.135874	0.891921	0.994455
OIT3	2.0934	-2.77491	5.60653	-0.494944	0.62064	NA
OLA1	3597.17	0.81771	0.416741	1.96215	0.0497447	0.183062
OLAH	184.113	0.373195	0.759738	0.491215	0.623275	0.875862
OLFM1	4133.27	-4.03855	0.820444	-4.9224	8.54892e-07	1.38347e-05
OLFM2	555.23	-0.0249122	1.1315	-0.022017	0.982434	1
OLFM3	1.12889	0	7.16504	0	1	NA
OLFM4	2686.11	8.6156	1.7486	4.92714	8.34436e-07	1.3576e-05
OLFML1	126.22	1.05144	1.469	0.715755	0.474143	0.777302
OLFML2A	462.058	-0.427436	0.752504	-0.568019	0.570022	0.843155
OLFML2B	525.118	0.353485	1.75709	0.201177	0.84056	0.977204
OLFML3	294.998	6.34016	1.92871	3.28726	0.00101167	0.00749986
OLIG1	0.143249	0	7.16504	0	1	NA
OLIG2	0.07632	0	7.16504	0	1	NA
OLIG3	0.04799	0	7.16504	0	1	NA
OLR1	191.77	0	2.83013	0	1	1
OMA1	315.442	4.07413	1.35236	3.01261	0.00259015	0.0165374
OMD	40.116	0.324386	2.06334	0.157214	0.875076	0.98839
OMG	45.7845	0.119699	1.98138	0.0604118	0.951828	1
OMP	3.73537	-24.9893	7.10005	-3.51959	0.000432209	0.00359621
ONECUT1	0.7687	0	7.16504	0	1	NA
ONECUT2	9.25789	-0.481507	2.52184	-0.190934	0.848577	0.979749
ONECUT3	0.511675	0	7.16504	0	1	NA
OOEP	1.20285	0	7.16504	0	1	NA
OOSP2	0	NA	NA	NA	NA	NA
OPA1	2794.5	0.649578	0.403333	1.61053	0.107283	0.321592
OPA1-AS1	2.26341	3.09438	6.64732	0.465508	0.641567	NA
OPA3	1237.11	-0.50847	0.524956	-0.968595	0.332747	0.65197
OPALIN	1.19395	0	7.16504	0	1	NA
OPCML	39.814	-5.80493	7.07913	-0.820006	0.412212	0.726294
OPHN1	2788.63	0.471351	0.446218	1.05632	0.29082	0.605536
OPLAH	176.434	-0.231512	1.11981	-0.206742	0.836211	0.976306
OPN1LW	0.231211	-3.67341	7.11159	-0.516539	0.605478	NA
OPN1MW	0.387538	-3.24186	7.11595	-0.455577	0.648694	NA
OPN1MW2	0.122148	-3.24186	7.11595	-0.455577	0.648694	NA
OPN1SW	2.24204	-4.34612	4.53543	-0.958258	0.337932	NA
OPN3	475.601	1.56317	1.17154	1.33429	0.18211	0.459295
OPN4	0.04799	0	7.16504	0	1	NA
OPN5	1.97533	0	7.16504	0	1	NA
OPRD1	0.120755	0	7.16504	0	1	NA
OPRK1	12.932	0.903833	1.02591	0.881002	0.378316	0.696729
OPRL1	9.73468	0.329589	2.0792	0.158517	0.874049	0.988303
OPRM1	1.37967	-4.44943	7.09688	-0.626956	0.530688	NA
OPTC	0.131675	0	7.16504	0	1	NA
OPTN	10059.5	1.37018	0.306535	4.46991	7.82535e-06	0.000101635
OR10A2	0.882268	0	7.16504	0	1	NA
OR10A4	0.692254	-3.17304	7.06613	-0.449049	0.653396	NA
OR10A5	0.930797	1.68154	7.12108	0.236136	0.813327	NA
OR10A6	0.30528	0	7.16504	0	1	NA
OR10A7	0	NA	NA	NA	NA	NA
OR10AD1	2.21563	3.67962	5.11295	0.719667	0.47173	NA
OR10AG1	0.1908	0	7.16504	0	1	NA
OR10G2	0.083704	0	7.16504	0	1	NA
OR10G8	0	NA	NA	NA	NA	NA
OR10G9	0	NA	NA	NA	NA	NA
OR10H1	2.09408	4.45541	7.07542	0.629703	0.528889	NA
OR10H2	0.15699	0	7.16504	0	1	NA
OR10H3	0.0341383	0	7.16504	0	1	NA
OR10H4	0	NA	NA	NA	NA	NA
OR10H5	0.301181	0	7.16504	0	1	NA
OR10J1	0	NA	NA	NA	NA	NA
OR10J3	0	NA	NA	NA	NA	NA
OR10J5	0.352014	0	7.16504	0	1	NA
OR10K1	0.106437	0	7.16504	0	1	NA
OR10K2	0	NA	NA	NA	NA	NA
OR10P1	0.04799	0	7.16504	0	1	NA
OR10Q1	0.0682767	0	7.16504	0	1	NA
OR10S1	0	NA	NA	NA	NA	NA
OR10T2	0	NA	NA	NA	NA	NA
OR10V1	0.03816	0	7.16504	0	1	NA
OR10V2P	1.31637	-1.44026	7.09413	-0.203021	0.839118	NA
OR10X1	0.11448	0	7.16504	0	1	NA
OR11G2	0.30528	0	7.16504	0	1	NA
OR11H1	0.759179	0	7.16504	0	1	NA
OR11H12	0.22896	0	7.16504	0	1	NA
OR11H2	0.957976	0	7.16504	0	1	NA
OR11H4	0.04799	0	7.16504	0	1	NA
OR11H6	0.0436815	0	7.16504	0	1	NA
OR11L1	1.11366	1.13111	7.14338	0.158344	0.874186	NA
OR12D3	0	NA	NA	NA	NA	NA
OR13A1	0.889304	0	7.16504	0	1	NA
OR13C2	0.16247	0	7.16504	0	1	NA
OR13C3	22.5543	0	7.16504	0	1	1
OR13C4	0.447701	0	7.16504	0	1	NA
OR13C5	0.102906	0	7.16504	0	1	NA
OR13C8	0.160242	0	7.16504	0	1	NA
OR13C9	0.03816	0	7.16504	0	1	NA
OR13D1	1.18437	-4.29819	7.10006	-0.605374	0.544931	NA
OR13F1	0.0341383	0	7.16504	0	1	NA
OR13G1	1.02115	4.58948	7.07472	0.648715	0.516523	NA
OR13H1	0	NA	NA	NA	NA	NA
OR13J1	0.160017	0	7.16504	0	1	NA
OR14A16	1.19019	-5.80214	7.07915	-0.81961	0.412438	NA
OR14C36	1.43264	0	7.16504	0	1	NA
OR14I1	0.174186	0	7.16504	0	1	NA
OR1A2	0	NA	NA	NA	NA	NA
OR1B1	0.213337	0	7.16504	0	1	NA
OR1C1	4.32692	0	7.16504	0	1	1
OR1D2	0.30528	0	7.16504	0	1	NA
OR1D4	0	NA	NA	NA	NA	NA
OR1D5	0.397778	0	7.16504	0	1	NA
OR1E1	1.33649	-3.67341	7.11159	-0.516538	0.605478	NA
OR1E2	0.283349	0	7.16504	0	1	NA
OR1F1	0.153036	0	7.16504	0	1	NA
OR1F2P	0.714595	0	7.16504	0	1	NA
OR1G1	0.04799	0	7.16504	0	1	NA
OR1I1	0.42959	0	7.16504	0	1	NA
OR1J1	0.994803	0	7.16504	0	1	NA
OR1J2	0.04799	0	7.16504	0	1	NA
OR1J4	1.22172	0	7.16504	0	1	NA
OR1K1	0.50742	0	7.16504	0	1	NA
OR1L1	0.527969	-4.58658	7.09425	-0.64652	0.517943	NA
OR1L3	0.407258	0	7.16504	0	1	NA
OR1L4	1.86758	0	7.16504	0	1	NA
OR1L6	0.37573	1.1311	7.14338	0.158342	0.874187	NA
OR1L8	0.702959	0	7.16504	0	1	NA
OR1M1	0	NA	NA	NA	NA	NA
OR1N1	0.449914	0	7.16504	0	1	NA
OR1N2	0.07632	0	7.16504	0	1	NA
OR1Q1	0.140395	0	7.16504	0	1	NA
OR1S1	0	NA	NA	NA	NA	NA
OR2A1	11.9628	-1.82769	2.5683	-0.711636	0.47669	0.778547
OR2A12	0.548826	1.13111	7.14338	0.158344	0.874186	NA
OR2A14	0.575994	1.1311	7.14338	0.158342	0.874187	NA
OR2A2	4.32994	-0.409488	3.34447	-0.122437	0.902553	0.998627
OR2A20P	54.402	-1.3028	1.30894	-0.995311	0.319585	0.638697
OR2A25	0.22084	0	7.16504	0	1	NA
OR2A4	15.2369	6.48225	1.43474	4.51808	6.24022e-06	8.2939e-05
OR2A42	11.3848	0.874774	2.35655	0.37121	0.710481	0.922633
OR2A5	1.10197	0	7.16504	0	1	NA
OR2A7	34.8549	4.2918	1.38951	3.0887	0.00201032	0.0134085
OR2A9P	33.6655	-2.26467	1.76951	-1.27983	0.200604	0.488039
OR2AE1	1.31145	-5.31566	7.08376	-0.750401	0.453013	NA
OR2AG1	0.0872031	0	7.16504	0	1	NA
OR2AG2	0.0590997	0	7.16504	0	1	NA
OR2AK2	0.895403	0	7.16504	0	1	NA
OR2AP1	0.538727	0	7.16504	0	1	NA
OR2AT4	0.327463	0	7.16504	0	1	NA
OR2B11	1.85775	0	6.00446	0	1	NA
OR2B2	0.8291	0	7.16504	0	1	NA
OR2B3	0	NA	NA	NA	NA	NA
OR2B6	1.69794	3.64642	7.08132	0.514935	0.606599	NA
OR2C1	0.866702	-4.29819	7.10006	-0.605374	0.544931	NA
OR2C3	0.321908	0	7.16504	0	1	NA
OR2D3	0.0892924	0	7.16504	0	1	NA
OR2F1	0.711028	-4.99867	7.08769	-0.705261	0.480648	NA
OR2F2	0.153036	0	7.16504	0	1	NA
OR2G3	0	NA	NA	NA	NA	NA
OR2G6	0	NA	NA	NA	NA	NA
OR2H1	0.37494	0	7.16504	0	1	NA
OR2J2	0	NA	NA	NA	NA	NA
OR2K2	0.166999	-2.07059	7.13685	-0.290126	0.77172	NA
OR2L13	1.79083	0	7.16504	0	1	NA
OR2L1P	0.128692	0	7.16504	0	1	NA
OR2L2	1.136	-4.00731	7.10717	-0.563841	0.572862	NA
OR2L3	0.174726	0	7.16504	0	1	NA
OR2L5	0	NA	NA	NA	NA	NA
OR2L8	0.03816	0	7.16504	0	1	NA
OR2M1P	0	NA	NA	NA	NA	NA
OR2M2	0	NA	NA	NA	NA	NA
OR2M3	0.121213	0	7.16504	0	1	NA
OR2M4	0.0347521	0	7.16504	0	1	NA
OR2M5	0	NA	NA	NA	NA	NA
OR2M7	0.0306072	0	7.16504	0	1	NA
OR2S2	2.97872	0	7.16504	0	1	1
OR2T1	0.03816	0	7.16504	0	1	NA
OR2T11	0	NA	NA	NA	NA	NA
OR2T12	0.104787	0	7.16504	0	1	NA
OR2T2	0	NA	NA	NA	NA	NA
OR2T27	0	NA	NA	NA	NA	NA
OR2T29	0	NA	NA	NA	NA	NA
OR2T33	0.329354	0	7.16504	0	1	NA
OR2T35	0	NA	NA	NA	NA	NA
OR2T5	0.0306072	0	7.16504	0	1	NA
OR2T6	0.03816	0	7.16504	0	1	NA
OR2T8	0.505687	0	7.16504	0	1	NA
OR2V1	0	NA	NA	NA	NA	NA
OR2V2	0.42857	3.64642	7.08132	0.514935	0.606598	NA
OR2W1	0.04799	0	7.16504	0	1	NA
OR2W3	5.17967	4.07767	2.67885	1.52217	0.127966	0.362588
OR2W5	0	NA	NA	NA	NA	NA
OR2Y1	0.58223	0	7.16504	0	1	NA
OR2Z1	3.85023	0	7.16504	0	1	1
OR3A1	0.281194	0	7.16504	0	1	NA
OR3A2	3.12366	-2.53261	5.29392	-0.478399	0.632366	0.881813
OR3A3	0.877125	0	7.16504	0	1	NA
OR3A4P	0.213461	0	7.16504	0	1	NA
OR4A15	0	NA	NA	NA	NA	NA
OR4A47	0.186105	0	7.16504	0	1	NA
OR4A5	0.83952	0	7.16504	0	1	NA
OR4B1	0	NA	NA	NA	NA	NA
OR4C12	1.35804	0	7.16504	0	1	NA
OR4C13	0.11448	0	7.16504	0	1	NA
OR4C16	0.68688	0	7.16504	0	1	NA
OR4C3	0.274504	0	7.16504	0	1	NA
OR4C45	0	NA	NA	NA	NA	NA
OR4C46	4.45848	0	7.16504	0	NA	NA
OR4D1	0.840259	-5.31566	7.08376	-0.750401	0.453013	NA
OR4D10	0.0959799	0	7.16504	0	1	NA
OR4D11	1.54165	0	7.16504	0	1	NA
OR4D2	0	NA	NA	NA	NA	NA
OR4D5	0	NA	NA	NA	NA	NA
OR4D6	0.03816	0	7.16504	0	1	NA
OR4D9	0.0306072	0	7.16504	0	1	NA
OR4F13P	3.67133	-0.289745	2.6696	-0.108535	0.913571	1
OR4F15	0.53424	0	7.16504	0	1	NA
OR4F16	0.07632	0	7.16504	0	1	NA
OR4F17	0.1908	0	7.16504	0	1	NA
OR4F21	1.40779	0	7.16504	0	1	NA
OR4F29	0.11448	0	7.16504	0	1	NA
OR4F3	0.130796	0	7.16504	0	1	NA
OR4F4	0.30528	0	7.16504	0	1	NA
OR4F5	0.49608	0	7.16504	0	1	NA
OR4K1	0.49724	0	7.16504	0	1	NA
OR4K14	0.28678	0	7.16504	0	1	NA
OR4K15	0.34344	0	7.16504	0	1	NA
OR4K2	0.04799	0	7.16504	0	1	NA
OR4K5	0.03816	0	7.16504	0	1	NA
OR4L1	0.2862	0	7.16504	0	1	NA
OR4M1	0	NA	NA	NA	NA	NA
OR4M2	0.821258	1.63504	7.12282	0.22955	0.818442	NA
OR4N2	0.03816	0	7.16504	0	1	NA
OR4N3P	0.34344	0	7.16504	0	1	NA
OR4N4	0.34344	0	7.16504	0	1	NA
OR4Q3	0.45792	0	7.16504	0	1	NA
OR4S1	0.11448	0	7.16504	0	1	NA
OR4S2	0	NA	NA	NA	NA	NA
OR4X2	0	NA	NA	NA	NA	NA
OR51B4	0.0682767	0	7.16504	0	1	NA
OR51B5	1.13771	0	7.16504	0	1	NA
OR51B6	0.0306072	0	7.16504	0	1	NA
OR51E1	7.71936	0	7.16504	0	1	1
OR51E2	62.4736	0.690159	0.882213	0.782304	0.434036	0.744485
OR51G1	0.0768392	1.63505	7.12282	0.229552	0.81844	NA
OR51G2	0	NA	NA	NA	NA	NA
OR51I1	0.0308017	0	7.16504	0	1	NA
OR51I2	1.26959	4.41103	5.39433	0.817718	0.413519	NA
OR51M1	0	NA	NA	NA	NA	NA
OR51Q1	0.934816	0	7.16504	0	1	NA
OR51S1	0.423649	0	7.16504	0	1	NA
OR51T1	0.156332	0	7.16504	0	1	NA
OR51V1	0	NA	NA	NA	NA	NA
OR52A5	0.03816	0	7.16504	0	1	NA
OR52B2	0.0306072	0	7.16504	0	1	NA
OR52B4	1.91887	1.63504	7.12282	0.22955	0.818442	NA
OR52B6	3.92117	2.10059	4.35215	0.482656	0.62934	0.879996
OR52D1	1.04776	1.13111	7.14338	0.158344	0.874186	NA
OR52E2	0.15264	0	7.16504	0	1	NA
OR52E4	0.630453	0	7.16504	0	1	NA
OR52E6	0.0347521	0	7.16504	0	1	NA
OR52H1	0.918576	4.97064	7.07306	0.702757	0.482207	NA
OR52I1	0.260244	0	7.16504	0	1	NA
OR52I2	0.27758	2.67962	7.09443	0.377708	0.705647	NA
OR52K2	0.224319	0	7.16504	0	1	NA
OR52L1	0.0306072	0	7.16504	0	1	NA
OR52N1	1.41308	1.13112	7.14338	0.158345	0.874185	NA
OR52N2	1.32335	4.99296	7.07298	0.705921	0.480237	NA
OR52N4	34.3991	20.4192	2.97758	6.85765	7.00012e-12	2.453e-10
OR52N5	0.228328	0	7.16504	0	1	NA
OR52R1	3.65657	0	7.16504	0	NA	NA
OR52W1	0.729921	2.09563	7.10778	0.294837	0.768119	NA
OR56A1	0.61056	0	7.16504	0	1	NA
OR56A3	0	NA	NA	NA	NA	NA
OR56A5	3.76069	0	7.16504	0	1	1
OR56B1	0.672788	1.1311	7.14338	0.158342	0.874187	NA
OR56B4	1.14055	0.00537113	7.00299	0.000766976	0.999388	NA
OR5A1	0	NA	NA	NA	NA	NA
OR5A2	0.03816	0	7.16504	0	1	NA
OR5AC2	0.101086	0	7.16504	0	1	NA
OR5AK2	0	NA	NA	NA	NA	NA
OR5AK4P	0.26085	0	7.16504	0	1	NA
OR5AN1	0.03816	0	7.16504	0	1	NA
OR5AP2	0.30528	0	7.16504	0	1	NA
OR5AU1	0.21856	0	7.16504	0	1	NA
OR5B12	0.388984	0	7.16504	0	1	NA
OR5B17	0.07632	0	7.16504	0	1	NA
OR5B2	0.0341383	0	7.16504	0	1	NA
OR5B21	0.0446462	0	7.16504	0	1	NA
OR5B3	0	NA	NA	NA	NA	NA
OR5C1	0.391494	1.13111	7.14338	0.158344	0.874186	NA
OR5D13	0.03816	0	7.16504	0	1	NA
OR5D18	0.0606066	0	7.16504	0	1	NA
OR5E1P	0.428666	0	7.16504	0	1	NA
OR5F1	0	NA	NA	NA	NA	NA
OR5H1	0.226098	0	7.16504	0	1	NA
OR5H14	0	NA	NA	NA	NA	NA
OR5H6	0	NA	NA	NA	NA	NA
OR5I1	0.64872	0	7.16504	0	1	NA
OR5J2	0.1908	0	7.16504	0	1	NA
OR5K1	0.0953526	0	7.16504	0	1	NA
OR5K2	1.4057	-0.38265	6.22566	-0.0614635	0.95099	NA
OR5K3	0.224938	0	7.16504	0	1	NA
OR5K4	2.60609	0	7.16504	0	NA	NA
OR5L1	0.11448	0	7.16504	0	1	NA
OR5L2	0.22896	0	7.16504	0	1	NA
OR5M1	0.03816	0	7.16504	0	1	NA
OR5M10	0	NA	NA	NA	NA	NA
OR5M11	0	NA	NA	NA	NA	NA
OR5M3	0	NA	NA	NA	NA	NA
OR5M8	0.365887	0	7.16504	0	1	NA
OR5M9	0.11448	0	7.16504	0	1	NA
OR5P2	0.263098	0	7.16504	0	1	NA
OR5P3	0.03816	0	7.16504	0	1	NA
OR5R1	0.398604	0	7.16504	0	1	NA
OR5T1	0	NA	NA	NA	NA	NA
OR5T2	3.42822	0	7.16504	0	1	1
OR5W2	0.49608	0	7.16504	0	1	NA
OR6A2	0.133939	0	7.16504	0	1	NA
OR6B1	0.492971	0	7.16504	0	1	NA
OR6B2	0.178671	0	7.16504	0	1	NA
OR6B3	0.142824	0	7.16504	0	1	NA
OR6C3	0.3816	0	7.16504	0	1	NA
OR6C4	0.30528	0	7.16504	0	1	NA
OR6C6	0	NA	NA	NA	NA	NA
OR6C65	0.205568	0	7.16504	0	1	NA
OR6C70	0.1908	0	7.16504	0	1	NA
OR6C75	0	NA	NA	NA	NA	NA
OR6F1	1.08672	0	7.16504	0	1	NA
OR6K2	0	NA	NA	NA	NA	NA
OR6K3	0	NA	NA	NA	NA	NA
OR6M1	0.34344	0	7.16504	0	1	NA
OR6N1	0	NA	NA	NA	NA	NA
OR6P1	0.268158	2.6426	7.09512	0.372452	0.709556	NA
OR6S1	2.96973	0	7.16504	0	NA	NA
OR6V1	0.305668	3.41579	7.08371	0.482204	0.629661	NA
OR6W1P	13.3518	1.25672	1.19371	1.05278	0.292441	0.607346
OR6X1	0	NA	NA	NA	NA	NA
OR6Y1	0.07632	0	7.16504	0	1	NA
OR7A10	0	NA	NA	NA	NA	NA
OR7A17	0.30528	0	7.16504	0	1	NA
OR7A5	0.637651	2.67962	7.09443	0.377708	0.705647	NA
OR7C1	0.609712	0	7.16504	0	1	NA
OR7C2	0.430836	0	7.16504	0	1	NA
OR7D2	110.338	0.431212	0.767847	0.561586	0.574398	0.845502
OR7D4	0.03816	0	7.16504	0	1	NA
OR7E12P	37.911	6.00511	1.78719	3.36009	0.000779161	0.00598057
OR7E14P	28.5792	0.347272	1.43799	0.241498	0.809169	0.964567
OR7E156P	162.467	2.84786	1.40381	2.02867	0.0424924	0.161703
OR7E24	12.3284	0.815804	3.00058	0.271882	0.785713	0.956078
OR7E2P	24.4333	1.49311	1.84049	0.811261	0.417216	0.73013
OR7E37P	39.0225	2.26118	1.63894	1.37966	0.167692	0.43491
OR7E5P	3.32627	2.81238	3.02621	0.929342	0.352712	0.67166
OR7E91P	82.9116	5.35903	1.87685	2.85533	0.00429924	0.0254188
OR7G2	0.26712	0	7.16504	0	1	NA
OR7G3	0	NA	NA	NA	NA	NA
OR8B12	0.0306072	0	7.16504	0	1	NA
OR8B2	0	NA	NA	NA	NA	NA
OR8B3	0	NA	NA	NA	NA	NA
OR8B8	0	NA	NA	NA	NA	NA
OR8D2	0.04799	0	7.16504	0	1	NA
OR8G1	0	NA	NA	NA	NA	NA
OR8G2	0.224265	0	7.16504	0	1	NA
OR8G5	0.0334645	0	7.16504	0	1	NA
OR8H1	0.3816	0	7.16504	0	1	NA
OR8I2	0.11448	0	7.16504	0	1	NA
OR8J1	0	NA	NA	NA	NA	NA
OR8J3	0.03816	0	7.16504	0	1	NA
OR8K1	0.267639	1.63504	7.12282	0.22955	0.818442	NA
OR8K3	0.11448	0	7.16504	0	1	NA
OR8S1	0.0334645	0	7.16504	0	1	NA
OR8U1	0	NA	NA	NA	NA	NA
OR8U8	0	NA	NA	NA	NA	NA
OR9A2	0.112145	0	7.16504	0	1	NA
OR9A4	0.110129	0	7.16504	0	1	NA
OR9G1	0	NA	NA	NA	NA	NA
OR9G9	0	NA	NA	NA	NA	NA
OR9Q1	0.32436	0	7.16504	0	1	NA
OR9Q2	0	NA	NA	NA	NA	NA
ORAI1	291.078	-0.263147	1.35307	-0.194482	0.845798	0.978864
ORAI2	1812.48	-0.991278	0.507582	-1.95294	0.0508265	0.185939
ORAI3	284.302	-0.711016	0.89925	-0.790677	0.429133	0.739856
ORAOV1	343.312	-0.790194	1.04347	-0.757273	0.448887	0.756811
ORC1	44.6927	0.684396	1.51947	0.450418	0.652409	0.892373
ORC2	1141.01	-0.0471093	0.828573	-0.0568559	0.95466	1
ORC3	525.556	1.15946	1.25694	0.922445	0.356296	0.675662
ORC4	9986.38	0.381748	0.513893	0.742854	0.45757	0.764518
ORC5	316.858	-0.566132	1.38879	-0.407644	0.683535	0.908058
ORC6	220.142	0.269423	0.720601	0.373886	0.708489	0.921294
ORM1	262.312	4.52524	2.20243	2.05466	0.0399118	0.15453
ORM2	154.59	5.19031	1.96844	2.63677	0.00837005	0.0440425
ORMDL1	466.146	0.125181	0.9827	0.127385	0.898636	0.997377
ORMDL2	253.332	-1.02228	1.20591	-0.847726	0.39659	0.71283
ORMDL3	1351.89	1.02902	0.337886	3.04545	0.00232333	0.0151307
OS9	6909.11	-0.164446	0.314292	-0.523226	0.600817	0.861179
OSBP	4985.9	0.371462	0.277681	1.33773	0.180985	0.457837
OSBP2	94.0683	0.579901	1.4967	0.387452	0.698421	0.915662
OSBPL10	854.816	-1.9256	0.598869	-3.2154	0.00130263	0.00926843
OSBPL10-AS1	0.0341383	0	7.16504	0	1	NA
OSBPL11	1084	-0.108579	0.63165	-0.171897	0.863519	0.985427
OSBPL1A	1343.53	1.31353	0.937716	1.40078	0.161281	0.423972
OSBPL2	2019.55	0.877641	0.466501	1.88133	0.0599273	0.211463
OSBPL3	1003.79	-0.552213	0.944782	-0.584487	0.558893	0.835459
OSBPL5	1055.95	-1.12101	0.847569	-1.32261	0.185964	0.464961
OSBPL6	250.641	-0.00349527	1.83744	-0.00190225	0.998482	1
OSBPL7	94.6125	0.0838059	1.70319	0.0492054	0.960756	1
OSBPL8	5714.25	0.352922	0.365955	0.964387	0.334852	0.653774
OSBPL9	3651.81	0.910362	0.789505	1.15308	0.248878	0.555494
OSCAR	16.0076	0.529232	1.82856	0.289426	0.772255	0.951521
OSCP1	120.969	3.15574	1.50383	2.09847	0.0358639	0.14213
OSER1	2886.14	0.792598	0.50095	1.58219	0.113606	0.33407
OSER1-AS1	199.747	0.685771	0.753655	0.909926	0.362862	0.681292
OSGEP	379.178	0.473884	0.924472	0.512599	0.608232	0.866013
OSGEPL1	58.7823	1.78965	1.37437	1.30216	0.192861	0.475961
OSGIN1	264.809	-0.461327	1.29062	-0.357447	0.720757	0.92732
OSGIN2	1023.94	0.870285	0.393311	2.21272	0.0269172	0.113943
OSM	13.3397	3.04411	2.83751	1.07281	0.283355	0.59892
OSMR	14735.9	2.50698	0.470039	5.33355	9.63101e-08	1.86698e-06
OSR1	145.147	5.75747	1.94366	2.96218	0.00305473	0.0190104
OSR2	41.9709	4.73739	2.59647	1.82455	0.0680687	0.231538
OST4	1232.3	-0.447731	0.522052	-0.857637	0.391093	0.708642
OSTC	1828.31	0.0348389	0.820709	0.0424497	0.96614	1
OSTCP1	7.28966	2.09014	2.11431	0.988569	0.322874	0.642083
OSTF1	865.84	-0.30137	0.839129	-0.359146	0.719486	0.92673
OSTM1	1464.01	-2.02224	0.429215	-4.7115	2.45904e-06	3.54779e-05
OSTN	1.27095	0	7.16504	0	1	NA
OTC	0.11448	0	7.16504	0	1	NA
OTOA	1.81951	-2.45695	5.00955	-0.490454	0.623813	NA
OTOF	17.2798	-5.21679	2.99744	-1.74041	0.0817864	0.26485
OTOGL	2.54231	2.09598	6.73506	0.311204	0.755646	0.943798
OTOL1	0.0695042	0	7.16504	0	1	NA
OTOP1	28.4063	-2.85422	2.8238	-1.01077	0.312125	0.629989
OTOP2	3.3436	0	7.16504	0	1	1
OTOP3	0.107562	0	7.16504	0	1	NA
OTOR	0.272615	0	7.16504	0	1	NA
OTOS	0.679323	0	7.16504	0	1	NA
OTP	0.641296	0	7.16504	0	1	NA
OTUB1	1225.76	-0.641695	0.696676	-0.921081	0.357008	0.676378
OTUB2	96.1647	0.456062	1.42529	0.319977	0.748985	0.941307
OTUD1	958.335	-1.0242	1.00549	-1.01861	0.30839	0.626289
OTUD3	519.347	0.918352	0.830511	1.10577	0.268827	0.581709
OTUD4	5172.49	-1.49367	0.322888	-4.62597	3.72857e-06	5.20407e-05
OTUD5	2545.26	0.134746	0.335955	0.401085	0.688358	0.910515
OTUD6A	84.3952	1.23731	0.915479	1.35155	0.17652	0.450877
OTUD6B	426.427	-0.365707	0.788839	-0.463602	0.642933	0.887718
OTUD7A	94.3004	-0.300343	1.5154	-0.198195	0.842893	0.978117
OTUD7B	2128.77	-0.969535	0.613712	-1.57979	0.114155	0.335344
OTX1	1.95778	4.26294	7.07654	0.602405	0.546905	NA
OTX2	0.145824	0	7.16504	0	1	NA
OTX2-AS1	195.73	0.838387	1.04029	0.80592	0.420289	0.733152
OVCA2	428.268	-0.0182673	0.473967	-0.0385412	0.969256	1
OVCH1	5.21173	0	3.41093	0	1	1
OVCH1-AS1	9.25916	-0.207085	4.029	-0.0513985	NA	NA
OVCH2	31.9001	0	5.86393	0	1	1
OVGP1	33.1803	0.223495	1.82616	0.122385	0.902594	0.998627
OVOL1	222.433	11.2639	1.78873	6.29712	3.03233e-10	8.62015e-09
OVOL2	88.8281	9.51625	1.37089	6.94166	3.87531e-12	1.39557e-10
OVOL3	1.33042	-4.29819	7.10006	-0.605374	0.544931	NA
OXA1L	1637.07	0.433954	0.33608	1.29122	0.196626	0.481417
OXCT1	555.613	1.55039	1.14571	1.35322	0.175987	0.449786
OXCT2	58.0818	0.874203	1.69507	0.515733	0.606041	0.86462
OXER1	38.4263	20.9874	2.66307	7.88092	3.24968e-15	1.72139e-13
OXGR1	16.9753	2.81187	2.65791	1.05792	0.29009	0.605148
OXLD1	156.14	0.685999	1.47261	0.465838	0.641331	0.886537
OXNAD1	458.87	0.0445913	1.25445	0.0355465	0.971644	1
OXR1	1644.44	0.817932	0.841726	0.971732	0.331184	0.650265
OXSM	156.865	0.304344	1.57982	0.192645	0.847237	0.979256
OXSR1	2312.62	0.724078	0.471702	1.53503	0.124776	0.356805
OXT	2.97452	-0.855787	3.10696	-0.275442	0.782977	0.955044
OXTR	1202.06	-0.17704	1.12184	-0.157813	0.874604	0.98839
P2RX1	57.9014	0	5.27414	0	1	1
P2RX2	0.041852	0	7.16504	0	1	NA
P2RX3	0.0306072	0	7.16504	0	1	NA
P2RX4	873.441	0.754171	1.15558	0.652633	0.513993	0.806717
P2RX5	249.569	3.83527	2.12267	1.80682	0.0707905	0.237822
P2RX5-TAX1BP3	919.458	-0.416208	0.543942	-0.76517	0.44417	0.75297
P2RX6	5.48699	1.13593	4.05475	0.280149	0.779363	0.954087
P2RX6P	0.493745	0	7.16504	0	1	NA
P2RX7	96.4054	1.14372	1.21356	0.942452	0.345961	0.664079
P2RY1	16.6438	0.596932	2.52911	0.236025	0.813413	0.966799
P2RY10	382.505	-2.13196	2.00309	-1.06434	0.287176	0.602663
P2RY11	70.4799	0.173911	1.062	0.163758	0.869922	0.987539
P2RY12	3.05397	-2.53507	6.13519	-0.413202	0.679459	0.906775
P2RY13	10.0136	4.93965	3.06267	1.61286	0.106775	0.320536
P2RY14	82.0699	0	2.29275	0	1	1
P2RY2	192.329	-1.10976	1.67575	-0.662247	0.507813	0.802503
P2RY4	1.70997	0	7.16504	0	1	NA
P2RY6	64.0707	0.240567	1.74925	0.137526	0.890615	0.994107
P2RY8	251.899	-3.16476	1.27375	-2.4846	0.0129698	0.0632146
P4HA1	5395.9	-0.454875	0.672392	-0.676503	0.498721	0.796739
P4HA2	1337.86	-0.600781	0.807096	-0.744374	0.456651	0.763893
P4HA3	132.363	-25.1321	2.11087	-11.9061	1.10047e-32	2.53832e-30
P4HB	19445.1	0.011132	0.283905	0.0392103	0.968723	1
P4HTM	279.602	2.605	0.65376	3.98464	6.75819e-05	0.000691841
PA2G4	6593.52	-0.666322	0.481684	-1.38332	0.166567	0.43298
PA2G4P4	44.7591	0.438596	1.60579	0.273134	0.78475	0.955991
PAAF1	151.501	0.511673	1.09508	0.467249	0.640322	0.886195
PABPC1	76566.9	2.12418	0.424608	5.0027	5.65343e-07	9.54743e-06
PABPC1L	113.687	2.00463	1.62234	1.23564	0.216591	0.512895
PABPC1L2A	0	NA	NA	NA	NA	NA
PABPC1L2B	0	NA	NA	NA	NA	NA
PABPC1P2	83.0626	0.514543	0.777068	0.66216	0.507869	0.802503
PABPC3	131.062	2.55856	0.965803	2.64915	0.00806944	0.0428317
PABPC4	4689.99	0.828843	0.270379	3.06549	0.00217317	0.0142907
PABPC4L	68.3063	-4.47734	1.52304	-2.93974	0.00328491	0.020229
PABPC5	31.5298	-21.7713	2.45293	-8.87566	6.9522e-19	5.4138e-17
PABPN1	2482.88	-0.27767	0.386214	-0.718954	0.472169	0.7755
PACRG	6.622	1.28527	2.18697	0.587692	0.556739	0.834765
PACRG-AS1	0.33679	0	7.16504	0	1	NA
PACRGL	208.196	0.322018	1.0479	0.307299	0.758616	0.945261
PACS1	2653.28	0.341373	0.321941	1.06036	0.288981	0.604224
PACS2	1003.37	-0.38189	0.518372	-0.736711	0.461298	0.76711
PACSIN1	12.0088	-2.25798	2.85698	-0.79034	0.429329	0.739858
PACSIN2	3505.89	2.11913	0.461877	4.58808	4.47332e-06	6.11041e-05
PACSIN3	431.412	2.25626	1.14345	1.97321	0.0484718	0.179414
PADI1	0.287187	0	7.16504	0	1	NA
PADI2	1850.67	9.99752	1.38023	7.24339	4.37604e-13	1.77595e-11
PADI3	0	NA	NA	NA	NA	NA
PADI4	0	NA	NA	NA	NA	NA
PADI6	0.04799	0	7.16504	0	1	NA
PAEP	4.01961	-6.90313	5.39078	-1.28054	0.200354	0.487674
PAF1	4116.88	-0.0745036	0.305227	-0.244092	0.807159	0.964046
PAFAH1B1	3817.2	-0.0577986	0.304285	-0.189949	0.849349	0.980208
PAFAH1B2	3260.7	-1.07154	0.294889	-3.63371	0.000279377	0.00244398
PAFAH1B3	226.817	1.40478	1.37123	1.02447	0.305615	0.622576
PAFAH2	319.724	1.61963	0.889714	1.82039	0.0686991	0.233073
PAG1	1819.88	-0.0043282	0.623913	-0.00693718	0.994465	1
PAGE2	0.04799	0	7.16504	0	1	NA
PAGE2B	1.2709	0	7.16504	0	1	NA
PAGE5	0.447714	0	7.16504	0	1	NA
PAGR1	888.579	-0.289096	0.90161	-0.320644	0.74848	0.941257
PAH	2.0884	3.0956	5.12613	0.603887	0.545919	NA
PAICS	2881	-0.128248	0.391524	-0.32756	0.743244	0.938688
PAIP1	3283.19	0.274545	0.858747	0.319704	0.749193	0.941438
PAIP2	7956.01	-0.462696	0.52396	-0.883073	0.377197	0.695465
PAIP2B	268.76	1.58651	1.37198	1.15637	0.247531	0.553844
PAK1	1134.32	6.26667	1.05682	5.92974	3.03422e-09	7.51216e-08
PAK1IP1	876.236	-1.12689	0.79552	-1.41654	0.156616	0.416197
PAK2	5580.41	-0.895652	0.298306	-3.00246	0.00267808	0.0170094
PAK3	192.196	3.20183	0.876186	3.65428	0.000257905	0.00226812
PAK4	1050.19	-0.750009	0.967351	-0.775323	0.438149	0.748122
PAK6	111.366	0.92683	2.23658	0.414397	0.678584	0.906669
PAK7	25.6875	1.54545	2.88964	0.534823	0.592772	0.855412
PALB2	437.519	-0.179147	0.643761	-0.278282	0.780796	0.954381
PALD1	456.977	-6.43133	1.40606	-4.57401	4.78485e-06	6.50669e-05
PALLD	8365.5	1.71209	0.45398	3.77128	0.000162411	0.00149618
PALM	992.068	-2.3687	0.5391	-4.39381	1.11382e-05	0.000138728
PALM2	1886.93	0.00936079	0.932121	0.0100425	0.991987	1
PALM2-AKAP2	10855.9	-0.993855	0.397123	-2.50264	0.0123272	0.0607098
PALM3	97.1131	18.3091	2.39947	7.63049	2.33866e-14	1.12738e-12
PALMD	759.054	-4.15786	1.22119	-3.40477	0.000662209	0.00517718
PAM	7031	0.95322	0.432234	2.20533	0.0274308	0.115624
PAM16	95.1589	-0.224803	1.80516	-0.124534	0.900893	0.997998
PAMR1	211.825	-5.22696	1.64751	-3.17265	0.00151057	0.010518
PAN2	453.767	2.23626	1.11411	2.00722	0.0447265	0.16839
PAN3	1501.02	0.453879	0.80026	0.567165	0.570602	0.843378
PAN3-AS1	73.3007	-0.39189	0.844894	-0.463833	0.642767	0.887718
PANK1	100.991	-0.133087	0.741968	-0.17937	0.857647	0.983374
PANK2	859.023	-0.630496	0.509446	-1.23761	0.21586	0.511521
PANK3	3647.71	-0.297366	0.413668	-0.718851	0.472233	0.7755
PANK4	625.566	-0.793516	1.12579	-0.704851	0.480903	0.782482
PANX1	2409.3	-0.8896	0.435663	-2.04194	0.0411572	0.157854
PANX2	501.804	1.11072	0.794971	1.39718	0.162358	0.425683
PANX3	0.526933	0	7.16504	0	1	NA
PAOX	96.2242	-0.190119	1.19855	-0.158624	0.873965	0.988303
PAPD4	1079.21	0.793207	0.799768	0.991796	0.321297	0.640555
PAPD5	1056.65	-0.24131	0.561008	-0.430136	0.667097	0.901166
PAPD7	1554.71	-1.03132	0.308745	-3.34037	0.000836657	0.00635762
PAPL	50.5071	0.459689	1.07313	0.428365	0.668385	0.902172
PAPLN	453.018	-0.544812	0.805491	-0.676373	0.498804	0.796739
PAPOLA	7902.85	-0.559948	0.306119	-1.82918	0.0673723	0.230244
PAPOLB	5.90728	0	3.6482	0	1	1
PAPOLG	1144.83	0.370536	0.364059	1.01779	0.308778	0.626417
PAPPA	1522.98	0.0968244	0.828195	0.11691	0.906931	1
PAPPA2	12.417	18.5451	3.36032	5.51884	NA	NA
PAPSS1	2171.02	2.57905	0.789049	3.26856	0.00108098	0.00791703
PAPSS2	1152.54	-0.319029	1.02443	-0.311421	0.75548	0.94379
PAQR3	334.104	-0.0641071	1.26901	-0.0505175	0.95971	1
PAQR4	231.542	1.30294	1.15009	1.1329	0.257256	0.566286
PAQR5	35.1807	-0.830235	1.58242	-0.524663	0.599818	0.860554
PAQR6	15.7465	-0.550101	1.74384	-0.315453	0.752417	0.942441
PAQR7	363.752	-0.0213689	0.677903	-0.031522	0.974853	1
PAQR8	374.939	-2.04154	1.15013	-1.77506	0.0758882	0.251059
PAQR9	0.197222	0	7.16504	0	1	NA
PARD3	3109.52	3.1586	0.631753	4.99974	5.74072e-07	9.66797e-06
PARD3B	541.686	0.0101586	0.801273	0.0126781	0.989885	1
PARD6A	30.8256	-1.59646	1.61991	-0.985527	0.324365	0.64374
PARD6B	360.913	3.34788	0.985913	3.39571	0.000684497	0.00533943
PARD6G	673.714	-0.22928	0.688084	-0.333216	0.738972	0.936538
PARD6G-AS1	16.4772	3.898	1.92452	2.02544	0.0428218	0.162562
PARG	705.914	0.790212	1.08092	0.731056	0.464745	0.770081
PARK2	240.229	1.48037	0.754011	1.96333	0.0496084	0.182631
PARK7	4365.95	0.125948	0.218153	0.577336	0.563712	0.839453
PARL	779.391	0.23862	0.396505	0.601809	0.547301	0.829073
PARM1	3114.67	0.514814	0.902298	0.570559	0.568298	0.842393
PARN	1099.37	1.1004	0.939426	1.17136	0.241455	0.546891
PARP1	4846	1.0328	0.365937	2.82235	0.00476735	0.0277276
PARP10	544.727	-0.189487	1.09485	-0.173071	0.862595	0.985283
PARP11	314.965	-0.307057	1.07168	-0.28652	0.77448	0.952107
PARP12	611.992	-0.236695	1.12753	-0.209924	0.833727	0.975206
PARP14	3884.08	-0.273815	0.368249	-0.743558	0.457144	0.764017
PARP15	50.5295	0	2.19433	0	1	1
PARP16	272.786	1.16358	0.891197	1.30564	0.191676	0.474232
PARP2	505.082	0.868472	1.1148	0.779039	0.435957	0.746126
PARP3	327.715	2.39634	1.08154	2.21566	0.0267145	0.113352
PARP4	3218.38	2.26769	0.658158	3.44551	0.000569992	0.00455344
PARP6	1105.59	1.03638	1.00737	1.02879	0.303577	0.619869
PARP8	1692.92	4.34148	0.866215	5.01201	5.38641e-07	9.13884e-06
PARP9	959.19	1.28614	1.2176	1.05629	0.290835	0.605536
PARPBP	25.7461	2.14625	1.35646	1.58224	0.113594	0.33407
PARS2	98.2406	1.09804	1.40154	0.78345	0.433363	0.743992
PART1	92.0858	1.34913	0.753247	1.79109	0.0732796	0.244516
PARVA	3497.45	0.592744	0.672026	0.882026	0.377763	0.696124
PARVB	1127.91	-3.22756	0.715953	-4.50806	6.54221e-06	8.6511e-05
PARVG	164.514	-5.28052	1.89703	-2.78357	0.00537637	0.0306151
PASD1	0	NA	NA	NA	NA	NA
PASK	360.881	-0.431425	1.30219	-0.331308	0.740412	0.937257
PATE1	1.85187	0	7.16504	0	1	NA
PATE2	1.42143	0	7.16504	0	1	NA
PATE3	0	NA	NA	NA	NA	NA
PATE4	24.4407	-1.11943	2.25353	-0.496746	0.619368	0.873607
PATL1	3919.49	-0.0534553	0.273099	-0.195736	0.844817	0.978642
PATL2	11.0605	1.69942	2.82013	0.602604	0.546772	0.829054
PATZ1	519.273	1.53613	1.02466	1.49916	0.133831	0.374488
PAWR	3063.16	0.961978	0.532515	1.80648	0.0708432	0.237955
PAX1	314.894	-16.9053	3.23019	-5.23354	NA	NA
PAX2	1.06445	1.13107	7.14337	0.158338	0.874191	NA
PAX3	28.4334	0	2.59185	0	1	1
PAX4	0.041852	0	7.16504	0	1	NA
PAX5	135.394	2.06639	2.35584	0.877134	0.380414	0.698921
PAX6	49.6434	0.0223179	2.12337	0.0105106	0.991614	1
PAX7	1.24464	0	7.16504	0	1	NA
PAX8	40.2042	0.444208	1.14282	0.388695	0.697501	0.915041
PAX8-AS1	416.489	-0.678324	1.13844	-0.595838	0.551284	0.83095
PAX9	21.4256	6.40563	2.2623	2.83147	0.00463343	0.0270821
PAXBP1	1475.57	0.899567	0.417142	2.1565	0.0310446	0.12698
PAXBP1-AS1	300.611	0.104751	0.616356	0.169952	0.865048	0.985859
PAXIP1	847.173	0.203085	0.441533	0.459954	0.645549	0.889408
PAXIP1-AS1	147.251	1.36906	0.98585	1.38871	0.164922	0.430052
PAXIP1-AS2	195.561	1.22002	1.0753	1.13459	0.256549	0.565574
PBDC1	996.595	-0.406043	0.708301	-0.573264	0.566466	0.841061
PBK	11.3169	7.46595	2.81354	2.65358	0.00796422	0.0423967
PBLD	171.746	2.84884	0.955866	2.98037	0.00287898	0.0180899
PBOV1	30.9928	0.892931	1.33272	0.670007	0.502853	0.799423
PBRM1	3398.05	0.768388	0.327998	2.34266	0.0191467	0.086346
PBX1	1903.92	1.65392	0.839978	1.969	0.0489527	0.180826
PBX2	1750.83	-1.00993	0.755969	-1.33594	0.18157	0.458535
PBX3	529.032	-0.766595	1.07738	-0.711538	0.476751	0.778558
PBX4	90.9839	1.97715	1.68882	1.17073	0.241708	0.546934
PBXIP1	2228.49	1.40492	0.72487	1.93817	0.0526028	0.191132
PC	397	5.42945	1.13253	4.7941	1.63403e-06	2.46484e-05
PCA3	35.2612	-0.282898	1.32691	-0.213201	0.83117	0.973894
PCAT1	89.344	0.671831	0.817775	0.821535	0.411341	0.725688
PCAT4	0.488257	0	7.16504	0	1	NA
PCAT6	29.5745	2.18575	1.25362	1.74355	0.081238	0.263636
PCBD1	270.865	1.25116	1.42057	0.880745	0.378456	0.696729
PCBD2	172.312	0.721325	0.777776	0.92742	0.353709	0.672715
PCBP1	6974.78	-0.821033	0.29207	-2.81108	0.00493754	0.0285172
PCBP1-AS1	98.8039	-0.29487	1.28774	-0.228982	0.818883	0.969143
PCBP2	19558.9	0.376472	0.303519	1.24036	0.214843	0.510026
PCBP3	117.511	44.4912	1.87712	23.7018	3.45815e-124	2.10048e-120
PCBP4	329.671	0.386669	1.1775	0.328383	0.742622	0.938423
PCCA	741.984	0.541821	0.868587	0.623795	0.532762	0.819095
PCCA-AS1	1.01058	0	7.16504	0	1	NA
PCCB	284.78	1.50428	1.52616	0.985663	0.324298	0.643722
PCDH1	4433.52	-4.01846	1.04322	-3.85197	0.000117169	0.00112608
PCDH10	29.77	-4.50738	2.13071	-2.11544	0.0343925	0.137374
PCDH11X	319.508	0.386787	0.803213	0.48155	0.630126	0.880097
PCDH11Y	479.61	0.42594	0.544334	0.782497	0.433923	0.744417
PCDH12	1112.64	-10.6081	1.31694	-8.0551	7.94117e-16	4.55044e-14
PCDH15	4.03558	0	7.16504	0	1	1
PCDH17	167.764	-11.7689	1.79038	-6.57342	4.91712e-11	1.54749e-09
PCDH18	1108.89	0.829546	1.14538	0.724256	0.468909	0.773041
PCDH19	117.605	-4.35187	1.49745	-2.90619	0.00365856	0.0222073
PCDH20	54.6435	0	2.49988	0	1	1
PCDH7	62.5943	-5.60276	2.29082	-2.44574	0.0144556	0.0686394
PCDH8	9.13584	7.39457	3.68737	2.00538	0.0449228	0.16892
PCDH9	49.1075	-7.08167	2.10755	-3.36014	0.000779034	0.00598057
PCDH9-AS3	0.30528	0	7.16504	0	1	NA
PCDHA1	7.32219	5.69614	2.3243	2.45069	0.0142583	0.0679431
PCDHA10	25.706	2.74235	2.16373	1.26742	0.205007	0.494652
PCDHA11	23.665	5.10988	2.36136	2.16396	0.0304676	0.125125
PCDHA12	10.5286	1.35927	2.39272	0.568084	0.569978	0.843155
PCDHA13	6.69771	4.59869	2.52668	1.82005	0.0687509	0.233205
PCDHA2	7.79786	3.11573	1.93406	1.61098	0.107185	0.321449
PCDHA3	10.2635	1.52124	1.46402	1.03909	0.298764	0.615585
PCDHA4	22.6819	4.04542	2.1485	1.8829	0.0597135	0.21079
PCDHA5	23.6826	1.47593	2.00949	0.73448	0.462656	0.768335
PCDHA6	50.3568	2.20858	1.97505	1.11824	0.263464	0.574881
PCDHA7	5.4638	4.46711	2.47621	1.80401	0.0712296	0.239076
PCDHA8	3.80067	4.37087	2.5509	1.71346	0.0866275	0.275966
PCDHA9	202.58	0.606441	0.950401	0.63809	0.523415	0.813239
PCDHAC1	7.18035	1.23101	2.34174	0.525683	0.599109	0.860411
PCDHAC2	10.0692	0.64584	2.2393	0.288411	0.773032	0.951747
PCDHB1	0.781712	4.23266	7.07673	0.59811	0.549766	NA
PCDHB10	108.217	-0.117014	1.46442	-0.0799047	0.936313	1
PCDHB11	71.9223	-2.5411	1.36179	-1.866	0.0620412	0.21674
PCDHB12	73.0371	-4.23258	1.97376	-2.14442	0.0319989	0.130037
PCDHB13	94.3196	-1.83161	1.69419	-1.08111	0.279649	0.594743
PCDHB14	133.4	-0.0652236	1.53233	-0.0425649	0.966048	1
PCDHB15	98.3275	-1.04687	1.47411	-0.71017	0.477599	0.779402
PCDHB16	311.221	0.454006	1.41808	0.320156	0.74885	0.941283
PCDHB17	5.40933	2.56463	2.3538	1.08957	0.275901	0.590912
PCDHB18	29.0326	-3.34093	1.58944	-2.10196	0.0355567	0.141189
PCDHB19P	23.7664	-0.109504	1.43602	-0.0762549	0.939216	1
PCDHB2	89.657	0.795626	0.873172	0.91119	0.362195	0.680545
PCDHB3	165.25	-0.367921	1.11477	-0.330041	0.741369	0.937685
PCDHB4	269.046	0.165481	1.38634	0.119366	0.904985	0.99992
PCDHB5	97.4284	0.390909	1.39211	0.280803	0.778862	0.953791
PCDHB6	41.2697	0.592342	1.81215	0.326872	0.743765	0.938847
PCDHB7	155.435	-1.07748	1.51813	-0.709744	0.477863	0.779624
PCDHB8	53.7972	-0.0258631	1.77172	-0.0145978	0.988353	1
PCDHB9	199.117	0.69158	0.757538	0.912931	0.361279	0.680129
PCDHGA1	154.918	-1.04888	0.50168	-2.09074	0.0365513	0.14432
PCDHGA10	261.77	-0.0298894	0.554032	-0.053949	0.956976	1
PCDHGA11	379.091	-1.32279	0.367915	-3.59536	0.000323938	0.00278828
PCDHGA12	411.365	-2.07062	0.52088	-3.97524	7.03078e-05	0.000714528
PCDHGA2	345.783	-0.598098	0.522783	-1.14407	0.252597	0.560704
PCDHGA3	194.872	-0.890869	0.474789	-1.87635	0.0606076	0.213121
PCDHGA4	187.732	-1.40437	0.540416	-2.59869	0.0093581	0.0483343
PCDHGA5	194.895	-1.59315	0.470584	-3.38548	0.000710548	0.00551431
PCDHGA6	206.067	-0.659702	0.535906	-1.231	0.218321	0.515651
PCDHGA7	192.892	0.0124824	0.564077	0.0221289	0.982345	1
PCDHGA8	162.282	-0.910267	0.460986	-1.97461	0.0483123	0.178932
PCDHGA9	261.308	-0.797133	0.480021	-1.66062	0.0967894	0.299033
PCDHGB1	179.245	-0.84326	0.550017	-1.53315	0.125238	0.35775
PCDHGB2	218.842	-0.543903	0.48952	-1.11109	0.266528	0.578666
PCDHGB3	163.005	-1.15902	0.46137	-2.51212	0.0120008	0.0594072
PCDHGB4	294.393	-0.132938	0.733725	-0.181183	0.856224	0.982748
PCDHGB5	299.342	0.814772	0.496338	1.64157	0.10068	0.307426
PCDHGB6	413.988	-0.673149	0.581675	-1.15726	0.247166	0.55333
PCDHGB7	512.581	-0.886447	0.403734	-2.19562	0.0281192	0.117736
PCDHGB8P	7.92309	-1.09366	2.48328	-0.440409	0.659641	0.896688
PCDHGC3	1667.4	-2.30385	0.602011	-3.82693	0.000129753	0.00122829
PCDHGC4	168.8	-1.63963	0.458843	-3.57341	0.000352363	0.00300597
PCDHGC5	149.99	-1.10156	0.444695	-2.47712	0.0132446	0.0641357
PCDP1	1.0858	2.67962	7.09443	0.377708	0.705648	NA
PCED1A	419.83	0.702626	0.86114	0.815925	0.414543	0.727937
PCED1B	149.744	2.5818	1.82242	1.41669	0.156574	0.416197
PCED1B-AS1	117.872	-0.0257442	1.01053	-0.0254759	0.979675	1
PCF11	3722.03	0.576337	0.374099	1.5406	0.123414	0.354262
PCGF1	304.707	0.251223	0.662476	0.379218	0.704526	0.919487
PCGF2	955.638	-1.36919	0.397684	-3.4429	0.000575512	0.0045915
PCGF3	2005.75	-0.209748	0.815632	-0.25716	0.797056	0.960769
PCGF5	2939.64	0.654043	0.577959	1.13164	0.257784	0.56697
PCGF6	205.556	-1.74293	1.55633	-1.11989	0.262759	0.573963
PCID2	746.021	0.455063	0.978578	0.465025	0.641914	0.887073
PCIF1	1269.1	-0.0450554	0.805886	-0.0559079	0.955415	1
PCK1	156.787	-3.08862	2.0201	-1.52895	0.126278	0.359367
PCK2	451.265	0.0977414	1.26358	0.0773528	0.938343	1
PCLO	316.409	7.11444	1.80216	3.94772	7.88978e-05	0.000791672
PCM1	8005.18	0.96816	0.281072	3.44453	0.000572049	0.00456587
PCMT1	1635.33	-0.180178	0.424978	-0.423969	0.671588	0.90351
PCMTD1	2062.41	1.3792	0.942003	1.46411	0.143164	0.392742
PCMTD2	1100.19	0.955903	0.460914	2.07393	0.0380858	0.148863
PCNA	958.046	-1.19834	0.76893	-1.55846	0.119125	0.345653
PCNA-AS1	8.05295	-3.7701	1.90399	-1.98011	0.0476916	0.17716
PCNAP1	0.028298	0	7.16504	0	1	NA
PCNP	2686.91	0.156317	0.472269	0.330992	0.740651	0.937257
PCNT	1828.92	0.704898	0.783148	0.900083	0.368076	0.686849
PCNX	4860.57	0.0564079	0.322657	0.174823	0.861219	0.984808
PCNXL2	427.446	2.54979	1.14155	2.23363	0.0255074	0.109083
PCNXL3	1338.32	-0.736078	0.483646	-1.52194	0.128025	0.362697
PCNXL4	830.194	0.0407725	0.801363	0.0508789	0.959422	1
PCOLCE	422.201	0.420933	1.21067	0.347686	0.728076	0.930887
PCOLCE-AS1	12.6031	0	3.33069	0	1	1
PCOLCE2	87.1445	0	2.82529	0	1	1
PCP2	16.0333	5.63502	2.0765	2.71371	0.00665351	0.0364852
PCP4	3.98505	5.11339	6.39173	0.800002	0.423709	0.735491
PCP4L1	262.757	2.33875	1.924	1.21557	NA	NA
PCSK1	1165.67	0.746434	1.2872	0.57989	0.561989	0.838222
PCSK1N	27.009	21.1276	2.64419	7.9902	1.34717e-15	7.41634e-14
PCSK2	1.11776	0	7.16504	0	1	NA
PCSK4	18.272	2.26301	2.0981	1.0786	0.280768	0.596319
PCSK5	301.826	-3.88628	1.40605	-2.76397	0.00571029	0.0321566
PCSK6	816.903	-1.83287	1.38071	-1.32749	0.184347	0.462684
PCSK7	1425.67	-0.501552	0.529743	-0.946785	0.343748	0.662064
PCSK9	3.51505	2.61707	3.55915	0.735309	0.462151	0.767986
PCTP	343.31	-1.02466	1.2017	-0.852672	0.393841	0.710482
PCYOX1	1724.59	2.22733	0.837448	2.65967	0.00782184	0.041773
PCYOX1L	213.765	-0.708905	1.25025	-0.567009	0.570708	0.843378
PCYT1A	1147.51	-1.22864	0.784733	-1.56568	0.117424	0.342571
PCYT1B	206.598	0.30137	0.997774	0.302042	0.76262	0.947379
PCYT2	274.138	0.894155	1.26945	0.704363	0.481207	0.782551
PDAP1	5745.28	-0.454371	0.302753	-1.5008	0.133408	0.373764
PDC	3.30737	-1.53207	7.04227	-0.217553	0.827777	0.972782
PDCD1	45.7513	0	1.89158	0	1	1
PDCD10	1978.3	-0.301985	0.536185	-0.56321	0.573292	0.845039
PDCD11	2137.41	-0.557759	0.519174	-1.07432	0.28268	0.598313
PDCD1LG2	43.245	-1.02816	1.67809	-0.612696	0.540077	0.824367
PDCD2	2070.94	0.317894	0.44078	0.721209	0.470781	0.774444
PDCD2L	108.039	-0.391003	1.23933	-0.315496	0.752385	0.942441
PDCD4	7909.07	2.38419	0.458304	5.20221	1.96936e-07	3.59216e-06
PDCD4-AS1	26.0205	1.65838	1.35094	1.22757	0.219608	0.517342
PDCD5	2172.16	-0.0816605	0.332615	-0.24551	0.806061	0.963783
PDCD6	1251.6	-0.114222	0.728957	-0.156692	0.875487	0.988625
PDCD6IP	5365.01	0.570278	0.276127	2.06527	0.0388973	0.151515
PDCD7	1008.59	0.670945	0.540174	1.24209	0.214203	0.509159
PDCL	1270.6	-1.51076	0.344158	-4.38972	1.13496e-05	0.000141072
PDCL3	991.617	-0.883169	0.934145	-0.94543	0.344439	0.662624
PDCL3P4	44.9033	-1.39844	0.923285	-1.51464	0.129864	0.366824
PDDC1	853.307	0.232637	0.74853	0.310792	0.755959	0.943922
PDE10A	449.46	-7.22992	1.68561	-4.2892	1.79315e-05	0.000211351
PDE11A	138.106	1.35339	0.738165	1.83345	0.0667351	0.22858
PDE12	656.917	-0.204828	0.619679	-0.330539	0.740992	0.937404
PDE1A	1404.9	0.942019	1.42281	0.662085	0.507917	0.802503
PDE1B	683.807	-4.01843	1.82789	-2.19839	0.027921	0.117122
PDE1C	335.689	8.08824	1.6286	4.96638	6.82159e-07	1.12695e-05
PDE2A	681.163	-10.8932	1.31395	-8.29043	1.12844e-16	7.13975e-15
PDE3A	4114.87	-3.37525	1.05276	-3.2061	0.00134547	0.0095279
PDE3B	891.996	-0.531408	1.79272	-0.296425	0.766906	0.948816
PDE4A	598.676	-2.1794	0.801933	-2.71768	0.00657406	0.0361474
PDE4B	12291.5	2.58368	0.453359	5.69897	1.20534e-08	2.68505e-07
PDE4C	593.137	0.105016	0.748315	0.140336	0.888394	0.993533
PDE4D	1623.99	-3.50374	0.817711	-4.28482	1.8289e-05	0.000215008
PDE4DIP	2417.75	1.81502	0.673935	2.69317	0.00707756	0.0384289
PDE5A	633.102	2.96619	0.834759	3.55335	0.000380359	0.00321172
PDE6A	273.749	0.512954	0.616275	0.832346	0.405214	0.720582
PDE6B	123.159	1.30899	0.98795	1.32496	0.185186	0.463715
PDE6C	0.969166	-2.94429	5.32852	-0.552553	0.580569	NA
PDE6D	261.828	-1.14645	1.14295	-1.00307	0.315829	0.634595
PDE6G	24.1765	0	7.16504	0	1	1
PDE6H	0.106927	0	7.16504	0	1	NA
PDE7A	1483.83	2.62169	0.667239	3.92915	8.52457e-05	0.000850683
PDE7B	244.848	-2.14365	0.808754	-2.65056	0.00803578	0.0427153
PDE8A	1916.11	1.26695	0.378171	3.35022	0.000807477	0.00616933
PDE8B	160.481	1.85196	1.55373	1.19195	0.233281	0.53597
PDE9A	542.863	1.99745	1.07437	1.85917	0.0630025	0.219326
PDF	101.083	0.159489	1.54861	0.102989	0.917972	1
PDGFA	3540.49	-4.11851	0.817323	-5.03902	4.67926e-07	8.02876e-06
PDGFB	2711.16	-6.33652	0.737467	-8.59228	8.52622e-18	6.04532e-16
PDGFC	517.15	6.4452	1.20732	5.33845	9.37451e-08	1.82113e-06
PDGFD	232.502	-3.9326	1.81396	-2.16797	0.0301613	0.124241
PDGFRA	5389.36	-0.932024	0.858789	-1.08528	0.277799	0.592954
PDGFRB	9325.97	-5.00207	0.940175	-5.32036	1.03564e-07	1.98855e-06
PDGFRL	240.587	-0.552867	0.954587	-0.579168	0.562476	0.838558
PDHA1	3011.71	-0.0659047	0.273689	-0.240802	0.809709	0.964662
PDHB	1441.48	-0.028111	0.425758	-0.0660257	0.947357	1
PDHX	1025.01	0.818407	0.96857	0.844964	0.398131	0.713979
PDIA2	0.776325	0	7.16504	0	1	NA
PDIA3	13335.5	0.198866	0.400557	0.496474	0.61956	0.873675
PDIA3P1	445.928	0.450787	0.63613	0.708639	0.478549	0.780139
PDIA4	7672.81	-0.47997	0.33116	-1.44936	0.147238	0.399965
PDIA5	613.97	-2.05588	0.836164	-2.45871	0.0139438	0.0667061
PDIA6	7763.73	-0.121542	0.466433	-0.260579	0.794418	0.959662
PDIK1L	170.97	1.18869	1.10493	1.07581	0.282014	0.597614
PDILT	0.0959799	0	7.16504	0	1	NA
PDK1	1076.18	0.842228	0.725528	1.16085	0.245703	0.552429
PDK2	457.901	0.450784	0.799013	0.564176	0.572634	0.844492
PDK3	1422.37	3.28882	0.621444	5.29223	1.20836e-07	2.28648e-06
PDK4	29915.4	0.202323	0.764517	0.264642	0.791285	0.958013
PDLIM1	2626.29	-1.2087	0.595739	-2.02891	0.0424672	0.161654
PDLIM2	134.104	-0.20591	1.27311	-0.161737	0.871513	0.98796
PDLIM3	1371.44	1.2759	0.710774	1.79509	0.0726401	0.242648
PDLIM4	1310.92	-0.981114	0.468595	-2.09374	0.0362835	0.14348
PDLIM5	7705.61	2.08775	0.430789	4.84633	1.25769e-06	1.93889e-05
PDLIM7	2071.01	-2.54385	0.42751	-5.95039	2.67511e-09	6.67752e-08
PDP1	1280.05	2.5002	0.776825	3.21848	0.0012887	0.00918367
PDP2	783.747	0.0912779	0.403549	0.226188	0.821055	0.970076
PDPK1	1358.64	0.809935	0.662928	1.22176	0.2218	0.520294
PDPN	6850.23	-2.74858	1.32702	-2.07124	0.0383362	0.149713
PDPR	1508.69	-0.413878	0.436352	-0.948496	0.342877	0.661224
PDRG1	202.937	-0.460941	0.723285	-0.637288	0.523937	0.813704
PDS5A	5724.9	0.23634	0.208186	1.13523	0.256279	0.565296
PDS5B	3487.08	0.684714	0.26316	2.60189	0.00927108	0.0479664
PDSS1	116.208	-0.862221	1.43804	-0.599581	0.548786	0.829466
PDSS2	633.235	-0.104535	0.720748	-0.145037	0.884681	0.992188
PDX1	15.5786	0	7.16504	0	1	1
PDXDC1	4093.32	0.43868	0.325838	1.34632	0.178201	0.453453
PDXDC2P	1364.35	0.643567	0.749429	0.858743	0.390482	0.708184
PDXK	2935.98	1.40157	0.29282	4.78645	1.69757e-06	2.53966e-05
PDXP	219.516	-0.632911	1.32342	-0.478241	0.632479	0.881813
PDYN	0.169094	0	7.16504	0	1	NA
PDZD11	283.181	0.898642	0.877998	1.02351	0.306066	0.623259
PDZD2	506.017	1.48963	1.227	1.21404	0.224732	0.523866
PDZD3	1.50379	0	7.16504	0	1	NA
PDZD4	129.479	-4.14404	1.66224	-2.49306	0.0126649	0.0621044
PDZD7	20.3946	2.93937	1.92574	1.52635	0.126922	0.360592
PDZD8	2727.88	0.325115	0.519249	0.626126	0.531233	0.81838
PDZD9	1.68948	-3.24185	7.11595	-0.455575	0.648696	NA
PDZK1	91.2312	6.25995	1.93697	3.23184	0.00122997	0.00884341
PDZK1IP1	2053.76	8.38386	1.07006	7.83494	4.69062e-15	2.42132e-13
PDZK1P1	16.2227	5.52086	1.80079	3.0658	0.00217085	0.0142806
PDZRN3	2755.11	3.99547	0.687073	5.8152	6.05612e-09	1.42545e-07
PDZRN4	5.35277	0	6.55228	0	1	1
PEA15	11836.2	-0.626398	0.380258	-1.6473	0.0994967	0.305018
PEAK1	5668.14	-2.82369	0.429278	-6.57778	4.77527e-11	1.50806e-09
PEAR1	519.678	-8.54135	1.15991	-7.3638	1.78749e-13	7.66393e-12
PEBP1	2421.14	1.88954	0.325235	5.80975	6.25645e-09	1.46536e-07
PEBP4	5.02322	0	3.75952	0	1	1
PECAM1	3111.66	-7.8157	0.688792	-11.347	7.67895e-30	1.48857e-27
PECR	48.8321	0.675281	1.10261	0.612437	0.540249	0.82453
PEF1	1086.54	-0.646411	0.786212	-0.822183	0.410973	0.725466
PEG10	1060.79	6.88461	1.11393	6.18047	6.39117e-10	1.74603e-08
PEG3	1973.98	4.57085	1.07686	4.24462	2.18963e-05	0.000252049
PEG3-AS1	38.1451	3.05676	1.06229	2.87752	0.00400809	0.0239593
PELI1	3483.7	-0.00979122	0.346855	-0.0282285	0.97748	1
PELI2	729.169	0.0655588	0.524526	0.124987	0.900534	0.997998
PELI3	237.728	-0.679007	1.12161	-0.605385	0.544923	0.82796
PELO	1234.97	-1.4378	0.456802	-3.14752	0.00164661	0.0113054
PELP1	1428.02	0.0535367	0.370554	0.144477	0.885124	0.992205
PEMT	309.206	-1.18363	1.14356	-1.03505	0.300648	0.617193
PENK	258.149	-4.34295	2.50579	-1.73316	0.0830664	0.267711
PEPD	1353.7	-1.4749	0.495999	-2.97358	0.00294343	0.0184377
PER1	4081.61	0.303487	0.464141	0.653869	0.513196	0.806022
PER2	1775.39	1.63923	0.54195	3.02469	0.0024889	0.0160087
PER3	644.043	-0.882222	0.860575	-1.02515	0.30529	0.62219
PERP	5933.88	4.18446	0.533906	7.83745	4.59804e-15	2.38027e-13
PES1	2196.91	-0.630315	0.36151	-1.74356	0.0812359	0.263636
PET100	722.92	0.234172	0.880655	0.265907	0.790311	0.958013
PET112	206.961	0.405916	1.40244	0.289435	0.772249	0.951521
PET117	275.988	0.408925	1.23411	0.331351	0.740379	0.937257
PEX1	811.054	1.88164	0.693952	2.71148	0.00669827	0.0366864
PEX10	344.618	-0.139945	1.3498	-0.103679	0.917424	1
PEX11A	228.957	3.68424	1.7195	2.14262	0.0321435	0.130479
PEX11B	309.319	-0.0196074	1.12009	-0.0175052	0.986034	1
PEX11G	64.71	-0.629245	0.943894	-0.666648	0.504997	0.800401
PEX12	150.29	1.35582	1.04169	1.30156	0.193068	0.476205
PEX13	1440.08	1.52527	0.622496	2.45025	0.0142756	0.0680079
PEX14	867.236	-0.659904	1.08092	-0.610499	0.541531	0.825687
PEX16	291.254	-0.066974	0.800705	-0.0836438	0.93334	1
PEX19	1087.55	0.815451	0.372083	2.19158	0.0284096	0.118721
PEX2	495.001	1.37849	1.06877	1.28979	0.197123	0.482274
PEX26	708.693	-0.40794	0.529653	-0.770203	0.44118	0.750311
PEX3	396.895	0.680173	1.09004	0.623989	0.532634	0.819044
PEX5	1543.66	-0.628005	0.40035	-1.56864	0.116731	0.341152
PEX5L	86.0737	-0.0684036	0.809655	-0.0844849	0.932671	1
PEX6	230.987	1.55905	0.973225	1.60194	0.109168	0.325359
PEX7	96.3454	2.40122	1.14741	2.09273	0.0363731	0.143772
PF4	0.75252	0	7.16504	0	1	NA
PF4V1	3.99314	2.10615	3.3289	0.632688	0.526938	0.815716
PFAS	527.82	-0.7881	0.884749	-0.89076	0.373058	0.691542
PFDN1	664.605	-0.729953	0.7383	-0.988694	0.322813	0.642083
PFDN2	3275.16	-1.93364	0.499328	-3.8725	0.000107726	0.00104359
PFDN4	847.456	0.399947	0.888845	0.449963	0.652737	0.892622
PFDN5	4738.45	1.11335	0.473585	2.35091	0.0187276	0.0846926
PFDN6	209.433	-0.64868	1.09192	-0.594071	0.552465	0.831358
PFKFB1	7.22789	0	5.37784	0	1	1
PFKFB2	537.92	4.65912	1.15573	4.03132	5.5464e-05	0.000581176
PFKFB3	11896.3	-1.0561	0.649427	-1.62621	0.103906	0.314617
PFKFB4	217.408	1.8822	0.964733	1.951	0.0510568	0.186623
PFKL	3721.76	-0.551946	0.371781	-1.4846	0.13765	0.381833
PFKM	769.906	-0.0571021	0.707773	-0.0806785	0.935698	1
PFKP	3999.61	-1.00286	0.309316	-3.2422	0.00118612	0.00857
PFN1	12936	-1.16946	0.42603	-2.74502	0.00605075	0.0337383
PFN1P2	323.393	0.162871	0.762875	0.213497	0.830939	0.973894
PFN2	1321.75	1.94008	0.805111	2.4097	0.0159656	0.0746535
PFN3	0.0306072	0	7.16504	0	1	NA
PFN4	7.62868	5.09681	2.68019	1.90166	0.0572155	0.203868
PGA3	0.6536	0	7.16504	0	1	NA
PGA4	1.01076	0	7.16504	0	1	NA
PGA5	0.575992	0	7.16504	0	1	NA
PGAM1	6748.85	-1.13245	0.496422	-2.28123	0.0225351	0.0986866
PGAM1P5	13.6705	2.51027	1.98474	1.26479	0.205948	0.496465
PGAM2	21.3464	-1.75144	1.48173	-1.18202	0.237197	0.54197
PGAM4	141.984	-0.81461	1.04391	-0.780347	0.435187	0.745649
PGAM5	897.404	-1.00303	0.815505	-1.22995	0.218715	0.516181
PGAP1	1324.77	1.26182	0.604141	2.08861	0.0367424	0.14473
PGAP2	73.9449	0.371589	1.65627	0.224353	0.822483	0.970581
PGAP3	134.108	0.804931	1.1269	0.714286	0.475051	0.777542
PGBD1	201.06	-1.89955	1.11002	-1.71127	0.0870305	0.276814
PGBD2	200.5	1.00926	1.22874	0.821379	0.41143	0.725688
PGBD3	52.0453	3.35181	1.21938	2.74877	0.0059819	0.0334038
PGBD4	59.4825	1.37294	1.4155	0.969932	0.33208	0.651363
PGBD5	193.896	8.24634	1.66059	4.96591	6.83793e-07	1.12863e-05
PGC	0.897331	2.09563	7.10778	0.294836	0.768119	NA
PGCP1	0.0436815	0	7.16504	0	1	NA
PGD	11307.9	-0.838776	0.490208	-1.71106	0.0870699	0.276891
PGF	5144.25	-6.30431	0.900095	-7.00404	2.48677e-12	9.21014e-11
PGGT1B	415.344	-0.223325	1.05835	-0.211012	0.832878	0.974615
PGK1	8536.96	-0.232014	0.573406	-0.404624	0.685754	0.909249
PGK2	0.0959799	0	7.16504	0	1	NA
PGLS	451.727	0.0463413	0.891673	0.0519712	0.958552	1
PGLYRP1	0.349926	0	7.16504	0	1	NA
PGLYRP2	28.0334	1.27163	2.33174	0.545356	0.585509	0.850809
PGLYRP3	0.221553	2.67962	7.09443	0.377708	0.705647	NA
PGLYRP4	6.7871	7.10844	4.74122	1.49928	0.1338	0.374459
PGM1	2374.86	2.10392	0.625828	3.36182	0.000774299	0.00595579
PGM2	822.15	0.114718	0.851016	0.134801	0.892769	0.994671
PGM2L1	2151.45	-0.899045	0.589883	-1.52411	0.127482	0.361552
PGM3	1832	-0.598371	0.769916	-0.77719	0.437047	0.74694
PGM5	769.716	-47.3565	1.92976	-24.5401	5.51913e-133	5.02848e-129
PGM5-AS1	39.5773	-2.53206	5.15356	-0.491323	0.623198	0.875862
PGM5P2	2317.55	0.915363	0.636342	1.43848	0.150299	0.405368
PGP	220.756	-1.08366	1.40117	-0.773397	0.439288	0.748692
PGPEP1	490.58	0.284609	0.683143	0.416617	0.676959	0.905689
PGPEP1L	38.0724	0	7.16504	0	1	1
PGR	431.642	9.81856	1.47244	6.66822	2.58922e-11	8.47053e-10
PGRMC1	2576.41	1.1637	0.938328	1.24018	0.214909	0.510037
PGRMC2	2245.25	0.138073	0.457524	0.301783	0.762818	0.947379
PGS1	504.684	-1.30094	1.08924	-1.19436	0.232337	0.534821
PHACTR1	267.86	-4.85264	1.51797	-3.1968	0.00138962	0.00978803
PHACTR2	2302.66	-2.59141	0.487309	-5.31778	1.05039e-07	2.01263e-06
PHACTR3	30.9396	36.8557	6.27764	5.87095	4.33316e-09	1.04859e-07
PHACTR4	2190.38	0.545539	0.515472	1.05833	0.289905	0.605046
PHAX	1790.51	0.218705	0.448583	0.487547	0.625871	0.877549
PHB	2456.13	-1.09643	0.45081	-2.43212	0.0150105	0.0709525
PHB2	4340.15	0.700688	0.343854	2.03775	0.0415752	0.159257
PHC1	1816.33	-0.590508	0.435423	-1.35617	0.175045	0.447924
PHC2	7044.6	-1.04257	0.36816	-2.83183	0.00462823	0.0270719
PHC3	4590.69	0.719544	0.461997	1.55746	0.11936	0.346173
PHEX	22.335	7.10681	2.11488	3.36039	0.000778334	0.00598057
PHEX-AS1	0.482589	0	7.16504	0	1	NA
PHF1	1648.89	-0.294966	0.815391	-0.361748	0.71754	0.925844
PHF10	1829.84	-0.927865	0.821744	-1.12914	0.258839	0.56854
PHF11	2383.21	0.597348	0.531746	1.12337	0.26128	0.572103
PHF12	2710.25	0.795657	0.337389	2.35828	0.0183598	0.0834713
PHF13	759.101	-0.89744	0.951151	-0.94353	0.34541	0.66351
PHF14	3497.16	-0.183831	0.502307	-0.365973	0.714385	0.924869
PHF19	423.016	-0.65396	0.824932	-0.792744	0.427927	0.739006
PHF2	1567.28	0.495063	0.50918	0.972276	0.330913	0.6499
PHF20	2060.53	0.180221	0.733929	0.245556	0.806026	0.963783
PHF20L1	2195.56	0.589539	0.447365	1.3178	0.18757	0.467339
PHF21A	2708.72	1.33237	0.430472	3.09515	0.00196716	0.0131737
PHF21B	44.6606	0	2.44941	0	1	1
PHF23	1234.82	-0.86123	0.728051	-1.18293	0.236838	0.541489
PHF3	10096.5	1.24633	0.35725	3.48867	0.000485436	0.00397555
PHF5A	798.614	-0.509993	0.786848	-0.648147	0.51689	0.809192
PHF6	761.424	0.819931	0.464468	1.76531	0.0775112	0.255086
PHF7	36.1256	0.33926	1.63302	0.207751	0.835424	0.975893
PHF8	1171.41	0.590702	1.00891	0.585484	0.558222	0.835245
PHGDH	931.211	4.21578	0.999967	4.21592	2.4876e-05	0.000283661
PHGR1	2.74737	0	7.16504	0	1	1
PHIP	5540.38	1.31248	0.434045	3.02383	0.00249595	0.0160427
PHKA1	175.994	-0.175717	1.38406	-0.126957	0.898974	0.997481
PHKA2	506.026	1.00524	1.11128	0.904584	0.365686	0.68407
PHKA2-AS1	6.01612	-0.523208	2.36003	-0.221695	0.824551	0.971752
PHKB	1423.56	2.28624	1.06419	2.14834	0.0316869	0.129085
PHKG1	71.4805	1.0787	0.910534	1.18469	0.23614	0.540503
PHKG2	688.4	0.711448	0.654902	1.08634	0.277328	0.592643
PHLDA1	10243.6	1.3532	0.531434	2.54631	0.0108867	0.0548157
PHLDA2	563.706	0.326647	1.03956	0.314217	0.753356	0.942833
PHLDA3	286.175	2.93724	1.24813	2.35331	0.018607	0.0842794
PHLDB1	3281.01	-4.01691	0.583112	-6.88874	5.62889e-12	1.99164e-10
PHLDB2	4879.91	-0.21385	0.602544	-0.354911	0.722656	0.928168
PHLDB3	376.088	1.53586	1.02777	1.49436	0.135082	0.376888
PHLPP1	545.001	1.29064	0.729778	1.76853	0.0769717	0.253768
PHLPP2	705.336	-1.2286	1.01399	-1.21165	0.225645	0.525256
PHOSPHO1	46.7683	0.136945	2.31317	0.0592025	0.952791	1
PHOSPHO2	24.8168	1.92885	1.73587	1.11117	0.266495	0.578666
PHOSPHO2-KLHL23	197.276	1.30652	0.927947	1.40797	0.15914	0.42033
PHOX2A	0.947383	0	7.16504	0	1	NA
PHOX2B	0.1723	0	7.16504	0	1	NA
PHPT1	447.515	0.508472	1.14396	0.444483	0.656694	0.894942
PHRF1	2613.63	-0.623351	0.554463	-1.12424	0.26091	0.571431
PHTF1	538.08	-0.933636	1.2428	-0.751239	0.452509	0.760455
PHTF2	570.375	0.317665	0.841246	0.377612	0.705719	0.919529
PHYH	445.733	-0.245848	0.868309	-0.283135	0.777073	0.953267
PHYHD1	299.972	1.0172	1.00616	1.01097	0.31203	0.629938
PHYHIP	32.8501	-1.53559	1.44072	-1.06585	0.286491	0.601987
PHYHIPL	19.1953	-1.45348	2.5246	-0.575727	0.5648	0.839734
PHYKPL	556.656	0.226091	0.867798	0.260534	0.794452	0.959662
PI15	4584.57	4.45164	1.26965	3.50619	0.000454565	0.0037548
PI16	178.108	-2.00892	2.29164	-0.876628	0.380689	0.699144
PI3	929.223	6.24035	0.969202	6.43864	1.20546e-10	3.62475e-09
PI4K2A	1238.03	-0.21935	0.279885	-0.783716	0.433207	0.743795
PI4K2B	682.253	0.877097	1.14481	0.766148	0.443588	0.752661
PI4KA	2091.37	0.0449456	0.62264	0.0721856	0.942454	1
PI4KAP1	405.845	-0.473093	1.4479	-0.326745	0.74386	0.938847
PI4KAP2	355.265	-0.291647	1.04156	-0.280011	0.779469	0.954087
PI4KB	1781.22	0.331559	0.373215	0.888386	0.374333	0.692287
PIANP	56.2308	4.6681	1.91244	2.44091	0.0146503	0.0694481
PIAS1	1728.46	0.197869	0.850893	0.232542	0.816117	0.967652
PIAS2	505.348	-0.272823	0.828918	-0.329131	0.742056	0.938133
PIAS3	942.777	-0.736642	0.664457	-1.10864	0.267587	0.580058
PIAS4	524.713	-1.04559	0.395591	-2.6431	0.00821516	0.0434407
PIBF1	980.818	0.0904576	1.05572	0.0856835	0.931718	1
PICALM	7660.56	-0.958245	0.387169	-2.47501	0.0133233	0.0644171
PICK1	354.793	2.57809	1.22029	2.11268	0.0346278	0.138157
PID1	1269.97	3.76134	1.02413	3.67272	0.000239982	0.00212795
PIDD	140.797	0.307326	1.33806	0.22968	0.81834	0.968952
PIEZO1	3651.94	-0.368695	0.548424	-0.67228	0.501405	0.798375
PIEZO2	281.103	-1.39404	1.53736	-0.906774	0.364526	0.682812
PIF1	8.68586	-0.538493	2.73304	-0.197031	0.843804	0.978428
PIFO	43.1328	8.23632	1.98758	4.1439	3.41447e-05	0.00037731
PIGA	856.318	-0.0299145	0.69564	-0.0430028	0.965699	1
PIGB	215.41	0.788906	1.44807	0.544797	0.585893	0.851028
PIGC	433.024	1.08673	1.25258	0.867596	0.385615	0.703653
PIGF	266.136	0.531752	0.864655	0.614988	0.538563	0.823548
PIGG	646.333	-0.176458	1.38441	-0.127461	0.898576	0.997377
PIGH	299.371	-0.989816	1.17025	-0.845818	0.397654	0.713616
PIGK	572.923	1.02562	1.01249	1.01297	0.311076	0.628899
PIGL	159.678	-1.76103	1.00832	-1.7465	0.0807245	0.262297
PIGM	263.667	0.318075	1.052	0.302353	0.762383	0.947379
PIGN	771.243	0.985833	0.765618	1.28763	0.197874	0.483463
PIGO	416.218	0.343656	1.05504	0.325728	0.74463	0.939134
PIGP	93.8811	1.46428	0.969487	1.51036	0.130951	0.368866
PIGQ	369.073	-0.301319	1.13126	-0.266357	0.789964	0.958013
PIGR	5924.79	7.23114	1.05785	6.83566	8.16263e-12	2.84397e-10
PIGS	747.797	-0.204272	0.477035	-0.428212	0.668497	0.902194
PIGT	2289.88	-1.03773	0.519258	-1.99849	0.0456634	0.170998
PIGU	223.709	-1.54553	1.43783	-1.0749	0.282419	0.598036
PIGV	200.617	2.01689	1.50379	1.34121	0.179853	0.456318
PIGW	247.969	-2.17336	0.980563	-2.21644	0.0266615	0.113193
PIGX	558.882	0.756679	0.876768	0.863033	0.388119	0.70589
PIGY	976.195	0.740496	0.796113	0.930138	0.352299	0.671085
PIGZ	20.0331	1.22872	1.65789	0.741131	0.458614	0.765241
PIH1D1	954.189	-0.0804102	0.363483	-0.221221	0.82492	0.971752
PIH1D2	14.9671	7.32716	2.18206	3.35791	0.000785348	0.00602298
PIH1D3	55.5157	0.984864	1.00903	0.976048	0.329041	0.647773
PIK3AP1	605.511	5.80214	1.19835	4.84178	1.28682e-06	1.97543e-05
PIK3C2A	3610.03	-0.430163	0.54274	-0.792576	0.428025	0.739006
PIK3C2B	1711.22	-2.33087	0.525297	-4.43725	9.11175e-06	0.000116108
PIK3C2G	313.24	8.19549	2.09749	3.90729	9.33369e-05	0.000919343
PIK3C3	1703.47	-0.359644	0.70454	-0.510467	0.609724	0.866984
PIK3CA	1867.32	-0.44374	0.40761	-1.08864	0.276313	0.591306
PIK3CB	1202.8	0.244411	0.963193	0.253751	0.799688	0.96197
PIK3CD	1149.34	0.544366	0.390791	1.39299	0.163623	0.427401
PIK3CG	328.276	-9.79823	1.71323	-5.71916	1.0705e-08	2.40229e-07
PIK3IP1	2427.53	2.93987	0.635821	4.62373	3.76898e-06	5.24663e-05
PIK3R1	21125.3	4.54996	0.562647	8.0867	6.13019e-16	3.58026e-14
PIK3R2	1543.94	1.31401	0.658863	1.99436	0.0461123	0.172361
PIK3R3	1459.85	2.40558	1.11058	2.16606	0.0303064	0.124688
PIK3R4	972.153	-0.92256	0.830161	-1.1113	0.266438	0.578666
PIK3R5	401.004	4.64921	1.87091	2.485	0.0129553	0.0631715
PIK3R6	40.3799	-35.1711	2.55062	-13.7893	2.9578e-43	1.49714e-40
PIKFYVE	2278.69	0.28062	0.329594	0.851411	0.394541	0.711252
PILRA	93.3753	5.89032	1.69521	3.47468	0.000511454	0.00415317
PILRB	339.945	1.22024	1.18316	1.03134	0.30238	0.618513
PIM1	1849.05	-1.97066	0.592717	-3.32479	0.000884843	0.00668335
PIM2	581.651	1.45638	1.0926	1.33295	0.182549	0.460084
PIM3	3398.29	-1.21729	0.463782	-2.6247	0.00867266	0.0453467
PIN1	677.388	-0.697521	0.898333	-0.776461	0.437477	0.747346
PIN4	355.381	0.73219	1.24719	0.587074	0.557154	0.834838
PIN4P1	22.0208	0.577281	1.45305	0.397289	0.691154	0.91189
PINK1	1958.55	0.327132	0.744578	0.439353	0.660406	0.897171
PINLYP	44.3672	0.473043	1.87288	0.252576	0.800596	0.962236
PINX1	354.509	-0.507212	1.19416	-0.424743	0.671024	0.90325
PIP	147.904	2.88657	1.76884	1.6319	0.102702	0.312113
PIP4K2A	2247	-1.86661	0.575491	-3.24351	0.00118068	0.00853744
PIP4K2B	1409.46	-0.215631	0.417125	-0.516946	0.605194	0.864184
PIP4K2C	654.22	3.24994	0.952864	3.41071	0.000647946	0.00508478
PIP5K1A	2042.53	0.164343	0.32057	0.512659	0.60819	0.866013
PIP5K1B	431.906	3.77149	1.39464	2.70428	0.00684529	0.0373793
PIP5K1C	1123.12	-1.33053	0.427024	-3.11582	0.00183432	0.0123934
PIP5K1P1	1.67943	-0.819215	4.79807	-0.170738	0.86443	NA
PIP5KL1	11.498	5.52604	2.32166	2.38021	0.0173029	0.079801
PIPOX	91.2271	0.232021	0.927048	0.250279	0.802371	0.962529
PIPSL	113.047	-0.170196	1.02381	-0.166238	0.86797	0.987152
PIR	1369.83	-2.83709	1.00815	-2.81416	0.00489046	0.0283077
PIR-FIGF	136.411	-3.09901	1.04417	-2.96792	0.00299822	0.018723
PIRT	0.451981	1.13108	7.14337	0.15834	0.874189	NA
PISD	1405.86	0.440194	0.608279	0.72367	0.469268	0.773077
PISRT1	0.23012	0	7.16504	0	1	NA
PITHD1	1097.86	-0.709471	0.525124	-1.35105	0.176678	0.451153
PITPNA	3823.03	-0.527909	0.305117	-1.73019	0.0835965	0.268943
PITPNA-AS1	163.741	1.23794	1.07584	1.15067	0.24987	0.556618
PITPNB	4653.5	-0.393654	0.374743	-1.05047	0.293504	0.608791
PITPNC1	4550.15	-2.22584	0.49467	-4.49965	6.80659e-06	8.96816e-05
PITPNM1	1441.91	-0.31905	0.53356	-0.597965	0.549864	0.829845
PITPNM2	342.786	-5.44087	1.19685	-4.54598	5.46804e-06	7.31562e-05
PITPNM3	102.078	2.45342	1.36385	1.79889	0.0720357	0.24116
PITRM1	2997.5	-0.0522571	0.320621	-0.162987	0.870529	0.987842
PITRM1-AS1	140.715	0.296019	1.67335	0.176902	0.859586	0.984004
PITX1	5.85974	6.63259	3.68945	1.79772	0.0722217	0.241694
PITX2	9.48327	0	3.33413	0	1	1
PITX3	1.53226	-4.33375	5.68917	-0.761754	0.446207	NA
PIWIL1	1.58065	-6.16355	7.07659	-0.870976	0.383767	NA
PIWIL2	257.392	0.435091	0.905583	0.480454	0.630905	0.880811
PIWIL3	87.5838	0.0730185	1.02594	0.0711721	0.943261	1
PIWIL4	80.6108	4.64438	1.33918	3.46808	0.000524196	0.00424152
PJA1	1545.32	-0.371122	0.758202	-0.489477	0.624504	0.876612
PJA2	8679.51	0.126043	0.509064	0.247598	0.804445	0.963368
PKD1	2833.99	-0.565812	0.63942	-0.884883	0.37622	0.694647
PKD1L1	30.5379	-9.50733	2.13282	-4.45764	8.28684e-06	0.00010634
PKD1L2	6.72895	0	3.16343	0	1	1
PKD1L3	11.718	3.42516	2.55121	1.34256	0.179415	0.455511
PKD1P1	3353.86	-0.0425951	0.854842	-0.049828	0.960259	1
PKD2	1630.07	-0.365674	0.506906	-0.721384	0.470673	0.774411
PKD2L1	0.506241	0	7.16504	0	1	NA
PKD2L2	17.5059	0.426808	1.97539	0.216063	0.828939	0.973
PKDCC	95.1783	-0.889674	1.42528	-0.624211	0.532489	0.818994
PKDREJ	6.29859	-2.32389	3.19592	-0.727142	0.467139	0.772144
PKHD1	11.0431	1.14055	3.10098	0.367803	0.71302	0.924021
PKHD1L1	603.605	2.31692	2.83479	0.817318	0.413747	0.72745
PKI55	173.726	0.258622	1.56932	0.164799	0.869102	0.987202
PKIA	106.662	-5.64973	2.13693	-2.64385	0.00819681	0.0433814
PKIB	186.402	4.07428	1.06408	3.82892	0.000128709	0.00122075
PKIG	3187.68	-5.22375	0.544914	-9.58637	9.12361e-22	9.50002e-20
PKLR	2.86016	3.96947	3.63764	1.09122	0.275176	0.59026
PKM	36637.6	0.224142	0.355313	0.630831	0.528151	0.81649
PKMYT1	12.4124	1.67618	1.44777	1.15777	0.246959	0.553175
PKN1	2598.01	-1.9526	0.368801	-5.29446	1.19366e-07	2.261e-06
PKN2	2137.51	0.301052	0.418124	0.720008	0.47152	0.775204
PKN3	343.264	-2.10965	1.40266	-1.50403	0.132573	0.371826
PKNOX1	1030.8	0.082408	0.796457	0.103468	0.917591	1
PKNOX2	92.2226	-1.07358	1.4624	-0.734122	0.462874	0.768434
PKP1	278.908	1.05775	0.792716	1.33434	0.182092	0.459295
PKP2	545.585	3.11218	0.483971	6.43051	1.27173e-10	3.79272e-09
PKP3	435.071	7.64648	1.37017	5.58069	2.39566e-08	5.09378e-07
PKP4	2891.86	1.45948	0.694538	2.10137	0.0356087	0.141303
PLA1A	240.697	-9.41482	1.82049	-5.17158	2.32124e-07	4.18788e-06
PLA2G10	10.0993	0.529668	2.62968	0.20142	0.840371	0.977198
PLA2G12A	1012.03	1.73758	0.625525	2.77779	0.00547296	0.0310583
PLA2G12B	1.00794	0	7.16504	0	1	NA
PLA2G15	165.119	-0.668086	0.997929	-0.669473	0.503194	0.799488
PLA2G16	608.809	0.235203	0.895018	0.262791	0.792711	0.958704
PLA2G1B	1.041	3.96912	7.07857	0.560723	0.574986	NA
PLA2G2A	90.3932	5.06829	5.36292	0.945062	0.344627	0.662766
PLA2G2C	0.0565959	0	7.16504	0	1	NA
PLA2G2D	0.366884	0	7.16504	0	1	NA
PLA2G2E	0.126104	0	7.16504	0	1	NA
PLA2G2F	0.446024	1.13109	7.14338	0.158342	0.874188	NA
PLA2G3	3.60064	5.55918	5.08802	1.0926	0.274569	0.58993
PLA2G4A	699.682	1.12631	1.38268	0.814589	0.415307	0.728297
PLA2G4B	46.4183	2.08892	1.22663	1.70297	0.0885739	0.280402
PLA2G4C	1106	-2.05737	1.19986	-1.71468	0.0864037	0.275497
PLA2G4D	20.948	5.68101	2.97819	1.90754	0.056451	0.202054
PLA2G4E	51.429	1.51149	1.06061	1.42511	0.154125	0.411799
PLA2G4F	7.28802	3.96897	3.43031	1.15703	0.24726	0.553443
PLA2G5	17.5694	0	3.38665	0	1	1
PLA2G6	187.471	2.28168	1.2155	1.87715	0.060498	0.212858
PLA2G7	132.738	2.91885	1.14191	2.55611	0.0105849	0.0535327
PLA2R1	1026.31	3.71854	0.590273	6.29969	2.98248e-10	8.50496e-09
PLAA	1619.92	0.0365768	0.380575	0.0961094	0.923434	1
PLAC1	0.175244	0	7.16504	0	1	NA
PLAC4	492.604	-2.30856	1.12599	-2.05025	0.0403398	0.155769
PLAC8	181.986	-0.240199	0.526108	-0.456557	0.647989	0.889868
PLAC8L1	5.52077	-28.1545	4.21923	-6.6729	2.50803e-11	8.21965e-10
PLAC9	155.494	3.12205	1.78596	1.74811	0.0804451	0.261744
PLAG1	68.0611	-0.420186	1.58381	-0.265301	0.790777	0.958013
PLAGL1	637.707	2.00263	0.82673	2.42235	0.0154203	0.0725884
PLAGL2	811.669	0.448527	0.55757	0.804432	0.421147	0.733806
PLAT	4415.29	-0.356097	1.13654	-0.313317	0.75404	0.94322
PLAU	4720.84	-1.24564	0.761966	-1.63478	0.102096	0.310687
PLAUR	2031.75	-0.878346	0.966556	-0.908738	0.363489	0.681711
PLB1	29.2397	8.59966	2.26011	3.80497	0.000141822	0.00132256
PLBD1	325.16	2.68381	1.50928	1.77821	0.0753695	0.24973
PLBD2	706.008	-0.225115	0.993084	-0.226683	0.820671	0.969903
PLCB1	1280.17	-1.39786	1.06758	-1.30937	0.190408	0.472057
PLCB2	168.217	3.43531	1.92348	1.78599	0.0741016	0.24659
PLCB3	1159.67	-1.28145	1.13217	-1.13185	0.257697	0.566846
PLCB4	369.143	-0.0114623	1.44738	-0.00791932	0.993681	1
PLCD1	488.144	-0.026281	0.73646	-0.0356855	0.971533	1
PLCD3	363.73	1.07786	1.14555	0.940907	0.346753	0.664898
PLCD4	110.354	0.32665	1.3734	0.23784	0.812005	0.965822
PLCE1	231.754	1.89096	1.96583	0.961917	0.336091	0.65465
PLCE1-AS1	0.04799	0	7.16504	0	1	NA
PLCG1	2746.06	-2.55892	0.757339	-3.37883	0.000727953	0.00563738
PLCG2	991.657	-0.431243	0.978422	-0.440754	0.659391	0.896641
PLCH1	59.8838	9.358	1.45375	6.43714	1.21748e-10	3.65486e-09
PLCH2	438.064	1.27208	1.39582	0.911344	0.362114	0.680462
PLCL1	237.428	3.0888	1.31163	2.35493	0.0185264	0.0840189
PLCL2	526.275	-0.847222	0.938623	-0.902622	0.366726	0.685383
PLCXD1	366.936	-0.175378	0.621418	-0.282222	0.777773	0.953353
PLCXD2	76.4537	-0.365208	1.96356	-0.185993	0.85245	0.981382
PLCXD3	219.483	-4.04842	1.63344	-2.47846	0.0131949	0.0639633
PLCZ1	1.86063	3.82098	7.07976	0.539704	0.589401	NA
PLD1	1545.64	1.39354	0.813953	1.71207	0.0868841	0.276542
PLD2	822.716	1.64661	0.707023	2.32894	0.0198623	0.0889701
PLD3	1488.47	0.453775	0.82131	0.552501	0.580605	0.848341
PLD4	27.3973	0	4.18994	0	1	1
PLD5	13.7565	0	3.19681	0	1	1
PLD6	59.1768	0.00218294	1.28274	0.00170178	0.998642	1
PLEC	11019	-0.0881581	0.493657	-0.178582	0.858266	0.983481
PLEK	374.466	-3.33675	1.45909	-2.28687	0.0222036	0.0974689
PLEK2	91.2917	1.09468	1.47662	0.741345	0.458485	0.765241
PLEKHA1	1381.11	-1.13089	0.823126	-1.37389	0.169475	0.438282
PLEKHA2	1454.8	1.208	0.333157	3.62593	0.000287926	0.00251273
PLEKHA3	904.842	-1.37479	0.452334	-3.03932	0.00237115	0.0154036
PLEKHA4	2942.51	4.9983	0.72117	6.93083	4.18378e-12	1.50072e-10
PLEKHA5	2973.34	3.0149	0.494889	6.09209	1.11449e-09	2.93049e-08
PLEKHA6	1005.99	6.634	1.77235	3.74305	0.000181801	0.00165473
PLEKHA7	322.103	2.69333	1.73495	1.5524	0.120568	0.348751
PLEKHA8	1098.85	-0.223193	0.684233	-0.326194	0.744277	0.938975
PLEKHA8P1	109.633	0.514746	1.29276	0.398176	0.690501	0.911629
PLEKHB1	104.616	4.05573	1.68596	2.40559	0.0161465	0.0753642
PLEKHB2	2949.19	-0.785498	0.256936	-3.05717	0.00223438	0.0146456
PLEKHD1	10.5737	-1.37372	2.80322	-0.490052	0.624097	0.876612
PLEKHF1	359.71	1.67525	1.18298	1.41613	0.156737	0.416231
PLEKHF2	875.1	0.989682	0.959515	1.03144	0.302335	0.618513
PLEKHG1	1640.24	-3.41352	0.502565	-6.79219	1.10447e-11	3.79015e-10
PLEKHG2	1782.78	-0.562941	0.614905	-0.915493	0.359933	0.679376
PLEKHG3	1237.85	6.73277	0.900139	7.4797	7.44941e-14	3.36831e-12
PLEKHG4	218.218	2.40512	1.37561	1.7484	0.0803945	0.26167
PLEKHG4B	293.763	2.28816	0.758897	3.01512	0.00256881	0.0164184
PLEKHG5	661.274	-2.36948	0.8515	-2.78271	0.00539062	0.0306675
PLEKHG6	225.846	5.01671	1.67583	2.99357	0.00275733	0.0174338
PLEKHG7	39.448	19.0809	2.74353	6.95486	3.52908e-12	1.27847e-10
PLEKHH1	230.261	3.09325	0.931957	3.3191	0.000903096	0.00678887
PLEKHH2	749.802	2.42002	1.50598	1.60694	0.108068	0.323352
PLEKHH3	278.742	0.0406036	0.886007	0.0458276	0.963448	1
PLEKHJ1	319.101	0.658841	0.923131	0.713703	0.475411	0.777717
PLEKHM1	1032.6	-1.2223	0.802653	-1.52283	0.127802	0.362235
PLEKHM1P	391.221	-0.021275	0.758054	-0.0280652	0.97761	1
PLEKHM2	3185.9	-0.998914	0.36513	-2.73578	0.00622328	0.0345734
PLEKHM3	645.32	0.763032	0.599364	1.27307	0.202993	0.491358
PLEKHN1	118.519	4.25434	1.30135	3.26918	0.0010786	0.00790914
PLEKHO1	2707.61	-5.03298	0.955509	-5.26733	1.38424e-07	2.59502e-06
PLEKHO2	1619.96	-5.37722	0.524065	-10.2606	1.06033e-24	1.37031e-22
PLEKHS1	2673.14	7.14827	1.54349	4.63124	3.63474e-06	5.08696e-05
PLET1	11.708	0.159302	2.29553	0.0693969	0.944674	1
PLG	8.68385	0	3.37155	0	1	1
PLGLA	0.574501	0	7.16504	0	1	NA
PLGLB1	33.8168	-0.63738	1.06848	-0.59653	0.550821	0.830677
PLGLB2	35.2418	0.178451	1.31094	0.136124	0.891723	0.994455
PLGRKT	203.218	1.78368	1.34122	1.32989	0.183554	0.461723
PLIN1	415.083	2.03045	2.00205	1.01419	0.310494	0.628437
PLIN2	13154.6	-1.41288	0.73752	-1.91572	0.0554003	0.198956
PLIN3	1552.59	1.33488	0.450883	2.9606	0.00307044	0.0190824
PLIN4	750.71	0.194943	1.90823	0.102159	0.91863	1
PLIN5	40.342	1.76668	1.85816	0.950766	0.341723	0.660171
PLK1	42.9466	24.2875	2.15239	11.2839	1.57543e-29	2.99036e-27
PLK1S1	1036.87	2.09874	0.410686	5.11033	3.21593e-07	5.67836e-06
PLK2	4390.14	-0.426853	0.564313	-0.756412	0.449402	0.75747
PLK3	1384.52	-0.928967	0.879623	-1.0561	0.290924	0.605583
PLK4	35.6001	3.67435	2.11246	1.73937	0.0819705	0.265399
PLK5	1.34682	0	7.16504	0	1	NA
PLLP	51.743	0.232265	1.53158	0.151651	0.879463	0.990079
PLN	632.404	-4.07075	1.81273	-2.24565	0.0247262	0.106515
PLOD1	2709.83	-1.555	0.412094	-3.7734	0.000161038	0.00148429
PLOD2	5469.06	0.928376	0.926329	1.00221	0.316242	0.635203
PLOD3	974	-1.08149	0.58025	-1.86383	0.0623453	0.217468
PLP1	39.0251	0.209251	2.15627	0.0970432	0.922692	1
PLP2	2225.22	-0.135029	0.827181	-0.16324	0.870329	0.987739
PLRG1	1770.51	0.822004	0.374243	2.19645	0.0280599	0.117596
PLS1	398.743	6.28812	1.25904	4.99438	5.90251e-07	9.88562e-06
PLS3	8377.13	-4.56502	0.528139	-8.6436	5.44671e-18	3.97e-16
PLSCR1	1490.5	2.8423	1.34591	2.1118	0.0347036	0.138404
PLSCR2	5.96519	2.93585	2.33309	1.25835	0.208265	0.500527
PLSCR3	432.582	-0.533452	0.689462	-0.773722	0.439095	0.748692
PLSCR4	596.009	2.01236	0.689068	2.92041	0.00349571	0.0213539
PLSCR5	0.322494	0	7.16504	0	1	NA
PLTP	749.049	0.121992	1.05686	0.11543	0.908105	1
PLVAP	3981.45	-12.079	1.07147	-11.2734	1.77662e-29	3.33747e-27
PLXDC1	209.196	1.28081	1.00732	1.2715	0.20355	0.492107
PLXDC2	1127.29	1.14274	0.999483	1.14333	0.252901	0.560958
PLXNA1	2435.83	-0.245128	0.447996	-0.547165	0.584265	0.850457
PLXNA2	1044.05	-3.32763	1.11257	-2.99094	0.00278116	0.017554
PLXNA3	493.716	2.16803	1.26127	1.71892	0.0856292	0.273717
PLXNA4	161.697	7.51205	1.93359	3.88503	0.000102319	0.00099864
PLXNB1	1784.63	2.00608	0.813902	2.46476	0.0137104	0.0658317
PLXNB2	6147.73	2.05955	0.491421	4.19101	2.7772e-05	0.00031335
PLXNB3	133.86	23.7718	2.10968	11.2679	1.88925e-29	3.51284e-27
PLXNC1	313.805	2.46013	1.29113	1.90541	0.0567262	0.202759
PLXND1	3713.15	-5.0682	0.667833	-7.58903	3.22311e-14	1.5255e-12
PM20D1	16.3596	-1.77618	1.55339	-1.14342	0.252865	0.560958
PM20D2	1033.1	2.96892	0.465373	6.37966	1.77479e-10	5.15794e-09
PMAIP1	1288.73	0.160809	1.09846	0.146395	0.883609	0.991971
PMCH	11.7406	-4.80876	3.68186	-1.30607	0.19153	0.473935
PMCHL2	13.141	1.4625	1.18388	1.23534	0.216704	0.513008
PMEL	9.29678	4.26829	2.63609	1.61917	0.10541	0.317853
PMEPA1	2067.52	-0.185581	0.710604	-0.261159	0.79397	0.959334
PMF1	329.288	-0.738973	0.926573	-0.797533	0.425141	0.736774
PMF1-BGLAP	166.264	-0.868996	0.951682	-0.913115	0.361182	0.680129
PMFBP1	17.7824	1.33228	3.33997	0.398889	NA	NA
PML	2086.59	0.573522	0.436719	1.31325	0.189098	0.469831
PMM1	270.189	2.83055	1.01174	2.79771	0.00514662	0.0295469
PMM2	1064.34	-0.750649	0.341491	-2.19815	0.0279382	0.117167
PMP2	9.31024	0	5.90453	0	1	1
PMP22	1608.65	-1.22834	1.55989	-0.787452	0.431017	0.741572
PMPCA	879.55	-0.46467	0.442627	-1.0498	0.29381	0.609104
PMPCB	1831.23	1.07519	0.800609	1.34296	0.179284	0.455256
PMS1	427.805	0.155433	1.23309	0.126052	0.899691	0.997615
PMS2	382.608	0.19343	1.21847	0.158748	0.873867	0.988303
PMS2CL	219.911	0.277295	1.25164	0.221545	0.824668	0.971752
PMS2L2	40.6483	0.545226	1.24972	0.436277	0.662636	0.898447
PMS2P1	249.341	-0.442463	0.660284	-0.670111	0.502787	0.799388
PMS2P3	311.412	-0.239048	1.10698	-0.215946	0.82903	0.973
PMS2P4	27.2855	-0.597223	1.00701	-0.593065	0.553137	0.832035
PMS2P5	240.827	0.552807	0.872105	0.633877	0.526161	0.815282
PMVK	332.134	1.28423	0.769356	1.66923	0.0950723	0.294777
PNCK	3.67024	0	5.81631	0	1	1
PNISR	7975.09	1.04898	0.559721	1.87411	0.0609147	0.213953
PNKD	958.159	1.18956	0.969099	1.22749	0.219637	0.517342
PNKP	610.519	-0.367298	0.773126	-0.475082	0.634728	0.882526
PNLDC1	10.5475	-3.10112	3.37584	-0.918621	0.358294	0.677686
PNLIP	0.30528	0	7.16504	0	1	NA
PNLIPRP1	0.54546	0	7.16504	0	1	NA
PNLIPRP3	0.736983	0	7.16504	0	1	NA
PNMA1	1568.31	0.535735	0.439537	1.21886	0.222896	0.521656
PNMA2	554.382	0.766207	0.64938	1.17991	0.238038	0.542922
PNMA3	6.7135	3.41976	3.53249	0.968088	0.333	0.652115
PNMA5	0.460986	0	7.16504	0	1	NA
PNMA6A	0.361575	0	7.16504	0	1	NA
PNMA6C	2.74606	3.25111	4.05263	0.802221	0.422425	0.734469
PNMAL1	97.8265	2.26631	1.13497	1.9968	0.0458472	0.171546
PNMAL2	71.8216	-0.984344	1.36219	-0.722618	0.469915	0.773589
PNMT	1.38194	1.13108	7.14337	0.15834	0.874189	NA
PNN	8246.75	0.586207	0.382547	1.53238	0.125429	0.358014
PNO1	1087.53	-1.65697	0.597664	-2.77241	0.00556429	0.0315177
PNOC	9.94801	5.23265	5.02357	1.04162	0.297589	0.614118
PNP	6657.48	-6.04647	0.483599	-12.5031	7.18232e-36	2.14551e-33
PNPLA1	25.5397	-0.199409	1.23176	-0.16189	0.871392	0.98796
PNPLA2	1572.9	0.553553	0.752185	0.735926	0.461776	0.76763
PNPLA3	107.915	1.7463	1.2194	1.4321	0.152116	0.408288
PNPLA4	323.126	2.60421	0.995871	2.61501	0.00892254	0.0464135
PNPLA5	0.703088	0	7.16504	0	1	NA
PNPLA6	2225.54	-1.40936	0.669696	-2.10447	0.0353374	0.140563
PNPLA7	141.684	1.48324	1.16477	1.27342	0.202869	0.491358
PNPLA8	3509.22	-0.246537	0.477488	-0.516321	0.60563	0.864351
PNPO	519.657	0.161486	0.412473	0.391508	0.695422	0.913659
PNPT1	1370.23	-0.16263	0.335322	-0.484997	0.627679	0.878799
PNRC1	12585.5	2.30224	0.411869	5.58975	2.27402e-08	4.85783e-07
PNRC2	6241.57	-0.251573	0.301249	-0.835102	0.40366	0.719435
POC1A	64.1156	0.708034	1.30412	0.542922	0.587183	0.852087
POC1B	650.722	0.754186	1.19967	0.628662	0.52957	0.817436
POC1B-GALNT4	613.119	1.31587	0.66755	1.97119	0.0487026	0.180151
POC5	264.183	1.13064	1.25538	0.900637	0.367781	0.686683
PODN	400.512	-8.32615	1.67597	-4.96796	6.76619e-07	1.11882e-05
PODNL1	52.6204	4.06758	1.63858	2.48238	0.0130507	0.063431
PODXL	14656.5	-0.497724	0.828828	-0.600515	0.548163	0.829466
PODXL2	169.093	4.63226	1.36291	3.39879	0.000676845	0.005282
POF1B	218.325	6.32006	1.59985	3.9504	7.80202e-05	0.000783729
POFUT1	1628.06	-0.158175	0.811607	-0.194891	0.845478	0.978864
POFUT2	617.925	-0.873813	0.805382	-1.08497	0.277937	0.59297
POGK	2166.58	0.0929452	0.455804	0.203915	0.83842	0.976664
POGLUT1	389.966	-1.1019	1.17448	-0.9382	0.348142	0.666656
POGZ	3397.68	0.0201644	0.337796	0.0596938	0.952399	1
POLA1	732.827	-0.387687	0.859315	-0.451158	0.651876	0.891778
POLA2	291.419	-1.03698	1.13661	-0.912347	0.361586	0.680129
POLB	443.589	0.602604	1.34833	0.446928	0.654927	0.894202
POLD1	547.853	0.126013	0.516941	0.243767	0.807411	0.964069
POLD2	1165.54	-0.546389	0.754201	-0.724461	0.468783	0.772976
POLD3	760.665	0.385099	0.875809	0.439706	0.66015	0.896902
POLD4	326.095	0.379195	1.19043	0.318535	0.750079	0.941874
POLDIP2	1616.19	-0.146161	0.518386	-0.281954	0.777979	0.953353
POLDIP3	2100.93	1.02546	0.727645	1.40929	0.15875	0.419557
POLE	764.272	0.898015	0.935008	0.960436	0.336836	0.655426
POLE2	20.5345	0.219923	1.79595	0.122455	0.902539	0.998627
POLE3	2130.96	-0.345062	0.722286	-0.477735	0.632838	0.881879
POLE4	247.451	-0.896696	1.08436	-0.826937	0.408273	0.722841
POLG	1708.24	-1.04966	0.406715	-2.58083	0.0098562	0.0503927
POLG2	117.51	0.426771	0.997133	0.427998	0.668652	0.902286
POLH	918.533	0.467618	0.511685	0.913878	0.360781	0.680129
POLI	431.444	1.50835	0.717779	2.1014	0.0356054	0.141303
POLK	1080.33	-0.413562	0.452272	-0.91441	0.360502	0.680097
POLL	290.179	1.02058	1.11231	0.917528	0.358866	0.678378
POLM	333.17	0.359366	0.962017	0.373554	0.708736	0.921449
POLN	45.8791	0.98813	1.92298	0.513852	0.607355	0.865371
POLQ	54.6169	0.888893	2.36737	0.375476	0.707306	0.920236
POLR1A	1203.46	-1.03448	0.862696	-1.19913	0.230478	0.532493
POLR1B	739.303	-0.317248	0.800613	-0.396257	0.691915	0.911907
POLR1C	612.995	-0.605782	0.944101	-0.641649	0.521101	0.811096
POLR1D	1664.99	0.553343	0.493051	1.12228	0.261742	0.57277
POLR1E	940.087	1.574	0.712436	2.20932	0.0271523	0.114742
POLR2A	18430.3	-0.784233	0.324639	-2.41571	0.0157046	0.0736413
POLR2B	3912.11	0.614511	0.383732	1.6014	0.109287	0.325451
POLR2C	1346.34	-0.848099	0.699356	-1.21268	0.22525	0.524673
POLR2D	634.571	-0.961303	1.05269	-0.913183	0.361146	0.680129
POLR2E	1404.4	-0.810586	0.772849	-1.04883	0.294257	0.609798
POLR2F	818.617	-0.865065	0.703432	-1.22978	0.21878	0.516266
POLR2G	466.166	-0.810415	1.22865	-0.659596	0.509513	0.803238
POLR2H	645.654	-0.560099	0.560116	-0.999969	0.317325	0.636327
POLR2I	698.905	-0.250343	1.03462	-0.241966	0.808807	0.964534
POLR2J	1342.4	-0.762645	0.915291	-0.833228	0.404716	0.72019
POLR2J2	478.097	-0.144914	0.604203	-0.239844	0.810452	0.965016
POLR2J3	650.499	-0.332533	0.648659	-0.512647	0.608199	0.866013
POLR2J4	195.469	-0.59575	0.973667	-0.611862	0.540629	0.824749
POLR2K	695.536	-0.283981	0.744034	-0.381678	0.7027	0.918383
POLR2L	494.559	-0.857876	0.990264	-0.866311	0.38632	0.704163
POLR2M	1443.24	-0.299322	0.796031	-0.376018	0.706904	0.92002
POLR3A	861.125	-0.274219	0.873175	-0.314048	0.753485	0.94293
POLR3B	209.087	1.40559	1.29354	1.08662	0.277204	0.592517
POLR3C	851.244	0.131898	0.7311	0.18041	0.856831	0.98295
POLR3D	2142.81	-0.770453	0.460891	-1.67166	0.0945913	0.293766
POLR3E	1427.79	-0.588707	0.382883	-1.53756	0.124155	0.355773
POLR3F	446.726	-0.618711	1.11437	-0.555211	0.57875	0.847272
POLR3G	157.304	0.900584	1.3724	0.656212	0.511687	0.805104
POLR3GL	715.343	0.384805	0.467276	0.823506	0.41022	0.724887
POLR3H	1225.05	-0.149391	1.0613	-0.140763	0.888058	0.993382
POLR3K	321.381	-1.46176	1.15395	-1.26675	0.205245	0.495098
POLRMT	1525.73	-0.99996	0.662676	-1.50897	0.131306	0.369298
POM121	4543.51	-0.896041	0.322387	-2.7794	0.005446	0.0309392
POM121C	4015	-0.931349	0.290444	-3.20664	0.00134295	0.00951448
POM121L10P	151.098	1.6368	1.12133	1.45969	0.144375	0.394638
POM121L12	0	NA	NA	NA	NA	NA
POM121L1P	6.46596	4.0789	3.02912	1.34656	0.17812	0.453375
POM121L2	0.347762	0	7.16504	0	1	NA
POM121L4P	1.32086	0	7.16504	0	1	NA
POM121L8P	34.3953	1.3132	1.08201	1.21367	0.224875	0.52402
POM121L9P	32.6787	2.41941	1.84655	1.31023	0.190116	0.471526
POMC	18.4714	-2.55537	1.97768	-1.2921	0.196321	0.480893
POMGNT1	1059.49	-0.549601	1.08086	-0.508486	0.611113	0.868281
POMGNT2	284.464	-0.642212	1.05647	-0.607884	0.543264	0.827221
POMK	77.3546	-0.323173	1.32449	-0.243998	0.807232	0.964046
POMP	3664.91	-1.61385	0.706125	-2.2855	0.0222837	0.0977031
POMT1	160.577	0.975043	1.34766	0.723509	0.469367	0.773171
POMT2	549.836	-0.413434	0.724466	-0.570675	0.56822	0.842345
POMZP3	282.683	-1.04957	1.01451	-1.03456	0.300873	0.617399
PON1	2.63943	3.41773	4.47903	0.763051	0.445433	0.754198
PON2	601.991	0.141399	1.69307	0.0835163	0.933441	1
PON3	17.7166	1.57419	1.46748	1.07272	0.283398	0.598942
POP1	402.874	-0.495851	1.19976	-0.413293	0.679392	0.906775
POP4	476.715	-0.0436349	1.18191	-0.0369188	0.97055	1
POP5	110.273	0.147664	1.1617	0.12711	0.898853	0.997441
POP7	348.296	-1.14817	1.16047	-0.9894	0.322467	0.641975
POPDC2	25.8383	-5.18468	1.96865	-2.63363	0.00844787	0.0443751
POPDC3	30.9252	7.29306	2.32679	3.13438	0.00172217	0.0117445
POR	2264.76	-0.00812211	0.356062	-0.0228109	0.981801	1
PORCN	182.37	-2.62223	1.05964	-2.47463	0.0133374	0.0644309
POSTN	2458.61	-3.26464	1.09168	-2.99048	0.00278536	0.0175744
POT1	345.606	1.18241	0.847128	1.39578	0.16278	0.426341
POTEA	0.0849826	0	7.16504	0	1	NA
POTEB	0.932877	0	7.16504	0	1	NA
POTEC	2.63489	0	7.16504	0	1	1
POTED	0.644406	0	7.16504	0	1	NA
POTEE	25.0626	0.925521	1.37508	0.673069	0.500903	0.798064
POTEF	26.4331	-1.52356	1.70593	-0.893095	0.371806	0.690328
POTEG	1.77302	0	7.16504	0	1	NA
POTEH	5.762	0	6.61121	0	1	1
POTEM	43.5868	1.65281	1.77171	0.932889	0.350877	0.669984
POU1F1	0.590403	0	7.16504	0	1	NA
POU2AF1	1004.29	0.794384	0.821781	0.966661	0.333713	0.652866
POU2F1	1747.11	-0.440019	0.569287	-0.77293	0.439564	0.748713
POU2F2	471.688	-1.28633	1.11059	-1.15824	0.246766	0.553126
POU2F3	154.369	4.85568	0.730343	6.6485	2.96102e-11	9.61008e-10
POU3F1	19.7233	-1.74148	2.48109	-0.701898	0.482743	0.783551
POU3F2	0.96443	0	7.16504	0	1	NA
POU3F3	4.85569	0	7.16504	0	1	1
POU3F4	0.124435	0	7.16504	0	1	NA
POU4F1	1.67847	0	7.16504	0	1	NA
POU4F3	4.34635	-0.529266	4.06508	-0.130198	0.89641	0.9965
POU5F1B	3.74955	5.32607	3.58304	1.48647	0.137156	0.38081
POU5F1P3	2.11745	0	4.59652	0	1	NA
POU5F1P4	5.68299	2.68413	3.98575	0.673431	0.500673	0.79796
POU5F2	4.57242	-2.48245	3.46254	-0.716946	0.473407	0.776723
POU6F1	494.264	-0.12164	0.438527	-0.277382	0.781486	0.954381
POU6F2	4.81857	0	7.16504	0	1	1
POU6F2-AS1	0.68688	0	7.16504	0	1	NA
PP12613	0.28146	0	7.16504	0	1	NA
PP14571	5.17625	1.14494	2.57337	0.444921	0.656377	0.894889
PP2D1	9.96594	4.26695	2.96091	1.4411	0.149558	0.404158
PP7080	178.996	1.78608	1.33312	1.33978	0.180318	0.45718
PPA1	2828.89	2.18536	0.637839	3.42619	0.000612105	0.00484315
PPA2	1812.31	1.22683	0.690515	1.77669	0.0756192	0.250325
PPAN	265.768	-0.892559	0.673971	-1.32433	0.185394	0.464044
PPAN-P2RY11	605.287	-0.984	0.745483	-1.31995	0.186852	0.466377
PPAP2A	768.9	-2.71003	1.00109	-2.70707	0.00678806	0.0371002
PPAP2B	8462.06	-0.417886	0.686233	-0.608956	0.542553	0.82666
PPAP2C	388.774	3.50332	1.10331	3.17528	0.0014969	0.0104382
PPAPDC1A	0.387421	0	7.16504	0	1	NA
PPAPDC1B	585.709	-1.48304	0.931078	-1.59282	0.111201	0.3293
PPAPDC2	500.088	1.34533	0.94385	1.42536	0.154052	0.411665
PPAPDC3	92.1204	-8.2037	2.00611	-4.08935	4.32584e-05	0.000466423
PPARA	1854.2	-0.662927	0.365648	-1.81302	0.0698289	0.23559
PPARD	2137.87	-0.10871	0.376199	-0.288969	0.772605	0.951638
PPARG	714.364	-3.75084	1.29483	-2.89678	0.00377011	0.022733
PPARGC1A	600.765	-0.0872453	1.96902	-0.044309	0.964658	1
PPARGC1B	177.482	2.5503	1.21272	2.10296	0.0354693	0.140964
PPAT	322.964	-0.0328784	1.54433	-0.0212898	0.983014	1
PPBP	7.51591	0	7.16504	0	1	1
PPBPP2	0.478138	0	7.16504	0	1	NA
PPCDC	135.915	-1.12262	1.46651	-0.765509	0.443968	0.752767
PPCS	972.91	1.17273	0.703097	1.66795	0.0953259	0.295262
PPDPF	3647.28	1.60746	0.446776	3.59791	0.000320787	0.00276639
PPEF1	0.402795	0	7.16504	0	1	NA
PPEF2	87.9619	1.47351	0.879661	1.67508	0.0939178	0.292292
PPFIA1	4163.35	1.42629	0.370518	3.84946	0.000118378	0.00113591
PPFIA2	34.7792	0	2.74345	0	1	1
PPFIA3	184.63	2.92509	1.20842	2.42059	0.0154952	0.0728249
PPFIA4	89.5979	2.13548	1.712	1.24737	0.212263	0.506464
PPFIBP1	4641.47	-1.61124	0.379998	-4.24012	2.23404e-05	0.000256675
PPFIBP2	1029.6	4.12347	1.01016	4.08199	4.46519e-05	0.000480027
PPHLN1	1472.03	0.316904	0.426702	0.742681	0.457675	0.764623
PPIA	19136	-0.0796407	0.274967	-0.289638	0.772093	0.951521
PPIAL4A	0.314801	0	7.16504	0	1	NA
PPIAL4B	0.601357	2.82347	7.09188	0.398127	0.690536	NA
PPIAL4C	0.422042	0	7.16504	0	1	NA
PPIAL4D	1.23749	1.13656	3.87999	0.292929	0.769576	NA
PPIAL4E	0.487497	2.35143	7.10127	0.331129	0.740547	NA
PPIAL4F	1.0218	-0.520847	3.91301	-0.133107	0.894109	NA
PPIAL4G	29.9313	-2.10359	1.79238	-1.17363	0.240544	0.545835
PPIAP30	5.35501	2.25932	2.94568	0.766995	0.443085	0.752179
PPIB	14217.2	-0.491934	0.306348	-1.6058	0.108318	0.323834
PPIC	593.601	1.0052	1.09891	0.914723	0.360337	0.679998
PPID	1697.55	-0.26407	0.437397	-0.60373	0.546023	0.828791
PPIE	829.478	-0.231646	0.730681	-0.317027	0.751223	0.942235
PPIEL	119.819	0.534892	0.749212	0.71394	0.475264	0.777717
PPIF	1239.52	1.41476	0.422361	3.34966	0.000809105	0.00617917
PPIG	8172.71	0.183482	0.58546	0.313398	0.753978	0.94322
PPIH	222.832	-0.0183713	0.940998	-0.0195232	0.984424	1
PPIL1	529.986	-1.91183	1.25821	-1.51948	NA	NA
PPIL2	656.64	0.505365	0.539245	0.937172	0.34867	0.667267
PPIL3	223.876	1.33021	1.39634	0.952637	0.340774	0.659216
PPIL4	2450.35	0.466498	0.427437	1.09139	0.275103	0.590242
PPIL6	214.661	0.105388	0.591276	0.178239	0.858535	0.983481
PPIP5K1	726.075	1.82014	0.612465	2.97182	0.0029604	0.0185249
PPIP5K2	626.679	0.538066	0.917586	0.586393	0.557612	0.835111
PPL	2140.59	5.24468	1.08304	4.84257	1.28173e-06	1.96928e-05
PPM1A	3644.57	0.934026	0.324602	2.87745	0.00400899	0.0239593
PPM1B	2371.53	1.42161	0.341094	4.16779	3.07561e-05	0.000343827
PPM1D	639.464	0.14499	1.06847	0.135699	0.892059	0.994455
PPM1E	22.2843	1.78871	1.69074	1.05795	0.29008	0.605148
PPM1F	1436.13	-3.19714	0.391084	-8.17508	2.95668e-16	1.79589e-14
PPM1G	5723.03	-0.60737	0.253052	-2.40018	0.0163872	0.076331
PPM1H	1147.43	2.04057	1.11652	1.82762	0.0676064	0.230765
PPM1J	23.9714	1.41789	1.72514	0.821898	0.411135	0.725589
PPM1K	1094.6	0.516957	0.42711	1.21036	0.226141	0.525672
PPM1L	134.27	3.67992	1.43417	2.56589	0.010291	0.0523078
PPM1M	271.909	-0.169444	1.13696	-0.149033	0.881528	0.990699
PPM1N	31.9608	17.5839	2.68739	6.54309	6.02608e-11	1.87705e-09
PPME1	1693.64	-0.28256	0.669411	-0.422102	0.672951	0.903927
PPOX	65.6205	0.480043	1.13955	0.421258	0.673567	0.903927
PPP1CA	2109.85	-0.903518	0.391667	-2.30685	0.0210629	0.0933613
PPP1CB	13128.9	1.62427	0.481569	3.37286	0.000743909	0.00574874
PPP1CC	2206.96	-0.52869	0.541341	-0.976631	0.328752	0.647484
PPP1R10	1200.15	0.210221	0.39144	0.537045	0.591237	0.854449
PPP1R12A	6863.06	-0.70724	0.436107	-1.62171	0.104865	0.316786
PPP1R12B	1770.64	0.728289	0.444838	1.6372	0.101589	0.309454
PPP1R12C	1669.27	-1.85142	0.567114	-3.26463	0.00109606	0.0080082
PPP1R13B	1591.67	-2.39323	0.478774	-4.99867	5.77262e-07	9.70375e-06
PPP1R13L	1590.35	1.27156	0.408779	3.11063	0.00186689	0.0125808
PPP1R14A	213.266	-7.30045	1.39696	-5.22595	1.73265e-07	3.19235e-06
PPP1R14B	2579.88	-1.38876	0.443216	-3.13337	0.00172811	0.0117724
PPP1R14C	436.503	7.95322	1.19634	6.64797	2.9716e-11	9.61783e-10
PPP1R14D	1.31819	0	7.16504	0	1	NA
PPP1R15A	28267.7	-0.692242	0.648664	-1.06718	0.28589	0.601557
PPP1R15B	4492.12	-1.63462	0.571504	-2.8602	0.00423369	0.0250964
PPP1R16A	303.134	0.429908	1.38596	0.310188	0.756418	0.94395
PPP1R16B	1909.92	-10.1349	1.43003	-7.08722	1.36833e-12	5.26026e-11
PPP1R17	0.33167	0	7.16504	0	1	NA
PPP1R18	5930.12	-1.82221	0.457808	-3.9803	6.88284e-05	0.000702628
PPP1R1A	145.828	9.52209	1.93056	4.93229	8.12725e-07	1.32583e-05
PPP1R1B	987.815	6.51674	1.24388	5.23902	1.61432e-07	2.98641e-06
PPP1R1C	1.29732	1.13181	6.26641	0.180615	0.85667	NA
PPP1R2	2766.04	-0.579114	0.792564	-0.730684	0.464972	0.770268
PPP1R21	767.964	0.946549	0.746862	1.26737	0.205024	0.494652
PPP1R26	720.167	-0.299102	1.07257	-0.278864	0.780349	0.954381
PPP1R26-AS1	56.943	1.10663	1.00948	1.09624	0.272973	0.587333
PPP1R27	0.507062	0	7.16504	0	1	NA
PPP1R2P3	66.1664	-0.265661	1.24547	-0.213303	0.831091	0.973894
PPP1R2P9	9.95531	0	7.16504	0	1	1
PPP1R32	23.4944	0.371083	1.5126	0.245328	0.806203	0.963802
PPP1R35	164.791	-0.746352	0.809459	-0.922039	0.356508	0.675853
PPP1R36	11.5129	2.05597	2.2924	0.896865	0.369791	0.688359
PPP1R37	503.269	-0.168673	0.975589	-0.172893	0.862735	0.985295
PPP1R3A	0.47758	0	7.16504	0	1	NA
PPP1R3B	2133.92	-0.241686	0.465093	-0.51965	0.603307	0.862842
PPP1R3C	286.956	2.75647	1.49114	1.84857	0.0645201	0.223005
PPP1R3D	187.704	-0.259006	0.974951	-0.26566	0.790501	0.958013
PPP1R3E	60.8353	1.48435	1.37364	1.08059	0.279878	0.595092
PPP1R3F	210.589	-1.5575	1.34897	-1.15458	0.248262	0.554818
PPP1R3G	18.9287	-0.858638	1.78254	-0.481692	0.630024	0.880054
PPP1R42	0.350782	0	7.16504	0	1	NA
PPP1R7	1075.42	0.671796	0.380658	1.76483	0.0775926	0.255261
PPP1R8	1296.79	-0.401999	0.474532	-0.847149	0.396912	0.713316
PPP1R9A	457.216	6.18605	1.58423	3.90476	9.43192e-05	0.000928016
PPP1R9B	3075.64	-0.478202	0.392732	-1.21763	0.223365	0.522352
PPP2CA	11210.6	0.0211864	0.26352	0.0803978	0.935921	1
PPP2CB	3108.53	-0.286864	0.413108	-0.694404	0.487429	0.787726
PPP2R1A	2922.17	-0.828412	0.309167	-2.67949	0.00737334	0.0397271
PPP2R1B	1412.4	-0.950958	0.664622	-1.43083	0.15248	0.409022
PPP2R2A	3491.22	-0.119304	0.413277	-0.288679	0.772827	0.95171
PPP2R2B	63.5456	-1.77904	2.45364	-0.725063	0.468413	0.772647
PPP2R2C	23.0688	-4.54013	1.96557	-2.30983	0.0208977	0.0927642
PPP2R2D	1169.35	0.0364367	0.832388	0.0437737	0.965085	1
PPP2R3A	1620.34	1.12936	0.415789	2.71618	0.00660404	0.0362794
PPP2R3B	128.391	1.0353	1.50305	0.688799	0.49095	0.790057
PPP2R3C	737.705	-0.786402	0.959313	-0.819755	0.412356	0.726336
PPP2R4	1160.34	1.26973	0.881056	1.44115	0.149542	0.404158
PPP2R5A	1371.65	0.101342	0.514385	0.197016	0.843815	0.978428
PPP2R5B	594.734	0.0793226	1.00034	0.0792958	0.936797	1
PPP2R5C	4672.18	0.783872	0.559701	1.40052	0.161358	0.423976
PPP2R5D	1291.93	-0.754755	0.325218	-2.32076	0.0202996	0.0907949
PPP2R5E	2176.75	0.0747764	0.418728	0.17858	0.858268	0.983481
PPP3CA	2601.94	-1.01871	0.399791	-2.54812	0.0108306	0.0545953
PPP3CB	1681.8	-0.253011	0.403462	-0.627101	0.530593	0.818252
PPP3CC	1409.18	-1.60917	0.759913	-2.11757	0.0342118	0.136892
PPP3R1	3385.29	-0.574929	0.484593	-1.18641	0.235458	0.539349
PPP3R2	0.126587	0	7.16504	0	1	NA
PPP4C	1716.28	-1.02304	0.383034	-2.6709	0.00756491	0.0406151
PPP4R1	2516	0.240884	0.323536	0.744535	0.456553	0.763841
PPP4R1L	112.842	-0.174918	1.77129	-0.0987519	0.921335	1
PPP4R2	1789.21	0.400843	0.750336	0.534218	0.593191	0.855673
PPP4R4	160.724	-0.155989	1.60208	-0.0973667	0.922435	1
PPP5C	1678.3	-1.47682	0.764283	-1.9323	0.0533224	0.193429
PPP5D1	9.17561	6.1631	2.30879	2.6694	0.00759864	0.0407362
PPP6C	1550.68	-0.464119	0.412481	-1.12519	0.260509	0.570772
PPP6R1	4256.95	-1.36727	0.384576	-3.55527	0.000377587	0.00318979
PPP6R2	1096.89	0.00137525	1.02416	0.00134281	0.998929	1
PPP6R3	3420.12	-0.142135	0.297953	-0.477039	0.633334	0.88194
PPRC1	1773.79	-1.26092	0.405684	-3.10814	0.00188271	0.0126733
PPT1	1553.98	-0.36211	0.466261	-0.776626	0.437379	0.747297
PPT2	83.6903	-1.31913	0.976229	-1.35125	0.176617	0.451059
PPTC7	1811.4	0.0365688	0.358299	0.102062	0.918707	1
PPWD1	184.401	0.104101	0.966128	0.107751	0.914193	1
PQBP1	1312.39	0.835385	0.364386	2.29258	0.0218722	0.0962693
PQLC1	461.895	-0.355527	1.00342	-0.354315	0.723103	0.928307
PQLC2	205.853	-0.091526	0.624141	-0.146643	0.883414	0.991971
PQLC3	212.826	-0.459459	1.60618	-0.286056	0.774835	0.95212
PRAC1	0.11448	0	7.16504	0	1	NA
PRADC1	75.4905	0.0114206	1.25347	0.00911122	0.99273	1
PRAF2	1375.25	-1.77891	0.486557	-3.65613	0.000256055	0.00225403
PRAM1	7.45647	3.42	3.45881	0.988781	0.32277	0.642083
PRAME	4.80343	0	7.16504	0	1	1
PRAMEF1	13.8128	0	7.16504	0	1	1
PRAMEF10	0.45792	0	7.16504	0	1	NA
PRAMEF11	0	NA	NA	NA	NA	NA
PRAMEF12	0	NA	NA	NA	NA	NA
PRAMEF13	15.5766	0	7.16504	0	1	1
PRAMEF15	0	NA	NA	NA	NA	NA
PRAMEF18	0	NA	NA	NA	NA	NA
PRAMEF19	0	NA	NA	NA	NA	NA
PRAMEF2	0.468407	0	7.16504	0	1	NA
PRAMEF20	0	NA	NA	NA	NA	NA
PRAMEF21	0	NA	NA	NA	NA	NA
PRAMEF22	0	NA	NA	NA	NA	NA
PRAMEF3	0.39143	0	7.16504	0	1	NA
PRAMEF4	0.268621	0	7.16504	0	1	NA
PRAMEF5	0.179081	0	7.16504	0	1	NA
PRAMEF6	0	NA	NA	NA	NA	NA
PRAMEF9	0	NA	NA	NA	NA	NA
PRAP1	5.31106	2.36783	2.8832	0.821251	0.411503	0.725746
PRB1	0.13243	0	7.16504	0	1	NA
PRB2	0.568668	0	7.16504	0	1	NA
PRB3	0.316401	0	7.16504	0	1	NA
PRB4	0.0848939	0	7.16504	0	1	NA
PRC1	312.461	2.8406	1.04717	2.71265	0.00667481	0.036569
PRC1-AS1	14.7179	5.60988	2.57985	2.1745	0.0296679	0.122642
PRCC	1739.26	-0.0581916	0.577161	-0.100824	0.91969	1
PRCD	8.9404	0.68706	2.21992	0.309497	0.756943	0.94421
PRCP	3423.1	-3.84718	0.841506	-4.57178	4.83606e-06	6.55793e-05
PRDM1	3061.57	-1.8404	0.882197	-2.08616	0.0369642	0.14554
PRDM10	720.928	-0.97849	0.838795	-1.16654	0.243395	0.549318
PRDM11	322.688	-0.94562	0.864709	-1.09357	0.274144	0.589281
PRDM12	0.492841	1.13109	7.14338	0.158341	0.874188	NA
PRDM13	0.252404	0	7.16504	0	1	NA
PRDM14	1.92161	0.531571	2.87185	0.185097	0.853153	NA
PRDM15	530.642	0.0666614	1.22838	0.0542676	0.956722	1
PRDM16	128.583	-3.33303	1.95859	-1.70175	0.0888022	0.280978
PRDM2	4319.24	0.939774	0.315892	2.97498	0.00293004	0.018371
PRDM4	2133.74	-0.627111	0.640506	-0.979087	0.327537	0.646194
PRDM5	108.215	-4.42936	1.4196	-3.12015	0.00180758	0.0122491
PRDM6	12.0692	0.660822	2.21808	0.297925	0.76576	0.948456
PRDM7	24.889	0.368934	1.01683	0.362827	0.716734	0.925702
PRDM8	305.783	-4.21651	1.3333	-3.16245	0.00156448	0.0108231
PRDM9	0.04799	0	7.16504	0	1	NA
PRDX1	6603.49	-0.350483	0.34576	-1.01366	0.310745	0.628539
PRDX2	818.534	0.849797	0.841018	1.01044	0.312285	0.630242
PRDX3	1196.34	-0.336815	1.01828	-0.330768	0.74082	0.937316
PRDX4	1098.62	-0.761007	1.10658	-0.687712	0.491634	0.790664
PRDX5	2152.18	0.89063	0.547512	1.62669	0.103804	0.314414
PRDX6	3720.65	0.312875	0.338632	0.923938	0.355518	0.674959
PREB	1238.72	0.376561	0.423106	0.889993	0.37347	0.691658
PRELID1	4684.38	1.0454	0.359203	2.91033	0.00361053	0.021967
PRELID2	286.141	0.212431	0.502371	0.422857	0.672399	0.903927
PRELP	325.298	1.50873	0.962316	1.56781	0.116925	0.341499
PREP	1042.62	0.518549	0.675114	0.768091	0.442433	0.751483
PREPL	1036.64	1.33454	0.880767	1.5152	0.129722	0.366538
PREX1	2724.56	-3.82203	0.88597	-4.31395	1.60366e-05	0.000191745
PREX2	801.096	-14.93	1.64287	-9.08778	1.01081e-19	8.64742e-18
PRF1	674.45	-0.782171	1.84318	-0.424359	0.671304	0.903368
PRG1	0.214152	0	7.16504	0	1	NA
PRG2	143.916	-0.491976	1.7443	-0.282048	0.777907	0.953353
PRG3	0.167474	0	7.16504	0	1	NA
PRG4	516.889	-4.94211	2.31592	-2.13397	0.0328449	0.132676
PRH1	10.0835	20.4142	2.90707	7.02225	2.18322e-12	8.13552e-11
PRH1-PRR4	106.219	-0.203663	1.17129	-0.173879	0.861961	0.98499
PRH2	9.77175	-1.47326	2.60409	-0.565747	0.571566	0.843667
PRICKLE1	256.634	2.87201	1.12037	2.56344	0.010364	0.0525906
PRICKLE2	1030.35	0.0858979	1.04566	0.0821473	0.93453	1
PRICKLE2-AS1	222.369	1.11797	1.2349	0.905315	0.365298	0.683696
PRICKLE2-AS2	0.408844	0	7.16504	0	1	NA
PRICKLE2-AS3	189.657	0.722992	0.551995	1.30978	0.19027	0.471843
PRICKLE3	434.702	-1.1524	0.754848	-1.52667	0.126844	0.360472
PRICKLE4	75.7582	3.25798	1.46682	2.22112	0.0263429	0.111997
PRIM1	112.71	0.245857	0.996826	0.24664	0.805187	0.963496
PRIM2	180.819	0.163268	1.0828	0.150783	0.880147	0.990166
PRIMA1	147.41	20.3562	2.13591	9.53049	1.56538e-21	1.61154e-19
PRIMPOL	278.657	0.412946	1.33496	0.309332	0.757069	0.944302
PRKAA1	3329.37	0.143366	0.32231	0.444809	0.656458	0.894889
PRKAA2	384.442	4.33626	1.10652	3.91881	8.89857e-05	0.000882093
PRKAB1	641.673	-0.00316819	0.45665	-0.0069379	0.994464	1
PRKAB2	961.878	0.866949	1.09146	0.794299	0.427021	0.738393
PRKACA	3458.37	-0.299391	0.317604	-0.942655	0.345857	0.66402
PRKACB	762.446	-0.760876	0.933274	-0.815277	0.414914	0.728167
PRKACG	0.68804	0	7.16504	0	1	NA
PRKAG1	1104.99	0.237745	1.17619	0.202131	0.839814	0.977022
PRKAG2	872.816	0.407253	0.913881	0.44563	0.655865	0.894615
PRKAG2-AS1	87.5171	3.25728	2.02045	1.61215	0.106929	0.320944
PRKAG3	0.0848939	0	7.16504	0	1	NA
PRKAR1A	31477.6	-0.359678	0.297345	-1.20963	0.226421	0.526054
PRKAR1B	526.483	-2.17964	1.03826	-2.09932	0.0357887	0.141893
PRKAR2A	1240.44	-0.00720895	0.858724	-0.00839495	0.993302	1
PRKAR2B	604.002	7.13961	1.6177	4.41343	1.01746e-05	0.000128483
PRKCA	472.892	0.763731	1.01655	0.751297	0.452474	0.760455
PRKCB	1088.91	2.84367	1.70013	1.67262	0.0944019	0.293398
PRKCD	730.189	1.1827	0.837997	1.41134	0.158146	0.418673
PRKCDBP	159.578	0.179651	1.10362	0.162784	0.870688	0.987901
PRKCE	713.405	0.147702	1.15911	0.127427	0.898602	0.997377
PRKCG	2.47599	-5.57301	3.55986	-1.56551	0.117462	0.342629
PRKCH	2132.12	-2.4601	0.956664	-2.57154	0.0101247	0.051591
PRKCI	1679.85	1.1345	0.588896	1.92649	0.0540434	0.195372
PRKCQ	312.27	5.68411	1.53119	3.71222	0.000205447	0.00184235
PRKCQ-AS1	93.556	7.76952	1.73467	4.47897	7.50033e-06	9.78318e-05
PRKCSH	4489.62	0.369001	0.435794	0.846731	0.397145	0.71338
PRKCZ	546.964	5.19175	0.985588	5.26767	NA	NA
PRKD1	413.887	-0.9302	1.22048	-0.762161	0.445964	0.754664
PRKD2	2476.39	-2.17181	0.331782	-6.5459	5.91373e-11	1.84521e-09
PRKD3	3402.32	-0.941819	0.310524	-3.033	0.00242139	0.0156685
PRKDC	6965.51	0.307411	0.359424	0.855289	0.392391	0.709199
PRKG1	821.942	1.01465	1.56515	0.648277	0.516806	0.80918
PRKG1-AS1	5.92512	0	3.25593	0	1	1
PRKG2	16.5867	6.57115	2.93337	2.24014	0.0250819	0.107641
PRKRA	1171.96	-0.132996	0.473373	-0.280954	0.778745	0.953777
PRKRIP1	344.423	-0.170762	1.11959	-0.152522	0.878775	0.990048
PRKRIR	1819.44	0.37015	0.385393	0.960448	0.33683	0.655426
PRKX	1617.73	1.14887	0.543621	2.11337	0.0345691	0.137959
PRKXP1	674.701	0.175688	0.689418	0.254835	0.79885	0.961787
PRKY	8.56548	0.364713	1.41794	0.257213	0.797014	0.960769
PRL	0.857492	-3.88331	7.10989	-0.546184	0.584939	NA
PRLHR	0	NA	NA	NA	NA	NA
PRLR	1070.02	6.90002	1.36405	5.05848	4.22614e-07	7.32022e-06
PRM2	0	NA	NA	NA	NA	NA
PRM3	0	NA	NA	NA	NA	NA
PRMT1	6383.95	-0.67698	0.390807	-1.73226	0.0832272	0.267992
PRMT10	362.542	0.407915	0.99633	0.409417	0.682233	0.907541
PRMT2	1773.05	0.916979	0.786183	1.16637	0.243466	0.549404
PRMT3	524.331	0.214293	0.903933	0.237067	0.812605	0.966407
PRMT5	1732.98	-0.561077	0.420735	-1.33356	0.182347	0.459702
PRMT6	181	0.064912	1.22166	0.0531345	0.957625	1
PRMT7	306.642	0.392493	1.38719	0.282941	0.777222	0.953353
PRMT8	0.169605	0	7.16504	0	1	NA
PRND	46.545	-0.231166	0.942094	-0.245375	0.806166	0.963802
PRNP	7338.32	0.269498	0.384145	0.701553	0.482958	0.783551
PRNT	0.34344	0	7.16504	0	1	NA
PROB1	116.258	-4.12282	1.16524	-3.53819	0.000402883	0.00337843
PROC	1.81722	0	7.16504	0	1	NA
PROCA1	49.4017	-0.0749399	1.63362	-0.0458736	NA	NA
PROCR	905.094	-5.23811	1.34804	-3.88574	0.00010202	0.000996255
PRODH	30.8543	5.34291	2.85518	1.87131	0.0613027	0.21486
PRODH2	0.117842	0	7.16504	0	1	NA
PROK1	0.670536	1.13109	7.14338	0.158341	0.874188	NA
PROK2	1.54954	0	7.16504	0	1	NA
PROKR1	0.606026	0	7.16504	0	1	NA
PROKR2	5.04929	1.13111	7.14338	0.158344	0.874186	0.988303
PROL1	60.8955	25.5977	2.36731	10.8129	2.98902e-27	4.73617e-25
PROM1	4058.56	8.40369	1.05827	7.94094	2.00653e-15	1.08496e-13
PROM2	1226.88	4.37394	0.779135	5.61385	1.97879e-08	4.26715e-07
PROP1	0.19138	0	7.16504	0	1	NA
PRORSD1P	35.4803	-0.537441	1.11422	-0.482347	0.62956	0.879996
PROS1	808.046	-3.53026	1.39813	-2.52499	0.0115702	0.0575889
PROSC	1515.53	-0.64794	0.245395	-2.6404	0.00828091	0.0436869
PROSER1	1413.32	-0.0255608	0.426617	-0.059915	0.952223	1
PROSER2	181.48	0.977979	1.51806	0.644229	0.519427	0.810275
PROSER2-AS1	10.2055	1.92393	1.72249	1.11695	0.264016	0.575742
PROX1	1714.57	-0.381331	0.981793	-0.388403	0.697718	0.915094
PROX2	16.9556	0.205399	1.7736	0.115809	0.907804	1
PROZ	0.886612	1.13112	7.14338	0.158345	0.874185	NA
PRPF18	1732.08	0.346608	0.394494	0.878616	0.37961	0.698227
PRPF19	2848.16	0.00229937	0.22264	0.0103278	0.99176	1
PRPF3	2527.27	-0.383548	0.348324	-1.10113	0.270842	0.584014
PRPF31	2717.7	-0.490172	0.444533	-1.10267	0.270172	0.583228
PRPF38A	2996.84	-0.132226	0.326888	-0.404499	0.685846	0.909288
PRPF38B	6799.5	0.33473	0.438673	0.763052	0.445432	0.754198
PRPF39	1067.83	1.14255	0.915668	1.24778	0.212111	0.506365
PRPF4	1613.7	-0.3122	0.489196	-0.63819	0.52335	0.813207
PRPF40A	8065.18	0.0790471	0.407723	0.193874	0.846274	0.978864
PRPF40B	886.927	1.18023	0.934238	1.26331	0.206479	0.497483
PRPF4B	6441.03	0.394286	0.371486	1.06138	0.288519	0.603678
PRPF6	4351.04	0.244506	0.230806	1.05935	0.289438	0.604487
PRPF8	11799.5	0.387904	0.273711	1.4172	0.156424	0.415928
PRPH	7.49632	0	6.96437	0	NA	NA
PRPH2	14.1849	-0.646232	2.29915	-0.281074	0.778654	0.953775
PRPS1	993.935	-2.30786	0.723219	-3.19109	0.00141738	0.00996045
PRPS1L1	0.11448	0	7.16504	0	1	NA
PRPS2	592.65	0.0659969	1.15642	0.0570701	0.954489	1
PRPSAP1	928.004	0.079961	0.612621	0.130523	0.896153	0.9965
PRPSAP2	362.636	0.459478	1.04186	0.441016	0.659201	0.896641
PRR11	174.613	1.14378	0.549303	2.08223	0.0373211	0.14644
PRR12	1347.61	0.0351391	0.801921	0.0438187	0.965049	1
PRR13	2384.98	-0.0519162	0.32545	-0.159521	0.873258	0.988303
PRR14	1099.88	-0.318004	0.505078	-0.629613	0.528948	0.817023
PRR14L	1797.29	0.299156	0.499004	0.599507	0.548835	0.829466
PRR15	159.922	4.20292	1.32137	3.18073	0.00146903	0.0102641
PRR15L	135.126	4.86727	2.01471	2.41587	0.0156976	0.0736321
PRR16	87.1441	2.53777	1.96936	1.28862	0.197529	0.482877
PRR18	1.31673	-0.533536	7.02204	-0.0759802	0.939435	NA
PRR19	16.3527	0.394671	1.44003	0.274071	0.78403	0.955571
PRR20A	0.03816	0	7.16504	0	1	NA
PRR20B	0.03816	0	7.16504	0	1	NA
PRR20C	0.1277	0	7.16504	0	1	NA
PRR20D	0.07632	0	7.16504	0	1	NA
PRR20E	0.0895403	0	7.16504	0	1	NA
PRR21	0	NA	NA	NA	NA	NA
PRR22	27.502	21.0033	2.55681	8.21466	2.12768e-16	1.30541e-14
PRR23A	37.3509	-0.263407	1.12681	-0.233763	0.815169	0.967267
PRR23B	0.53424	0	7.16504	0	1	NA
PRR23C	73.1884	-0.628599	1.19281	-0.526992	0.598199	0.859855
PRR24	116.686	-0.00893564	1.09957	-0.00812652	0.993516	1
PRR25	0.351936	0	7.16504	0	1	NA
PRR26	45.9871	-4.37737	1.23317	-3.54968	0.000385695	0.00325226
PRR4	50.7726	2.24463	1.27372	1.76227	0.0780244	0.25635
PRR5	291.29	-0.108378	0.891472	-0.121572	0.903238	0.998897
PRR5-ARHGAP8	41.5482	2.44104	1.12726	2.16546	0.0303521	0.124792
PRR5L	194.598	-0.912941	1.3555	-0.67351	0.500623	0.79796
PRR7	65.4108	0.324424	1.54775	0.209611	0.833972	0.975206
PRR7-AS1	184.39	0.650711	0.94252	0.690395	0.489946	0.78979
PRR9	0.212847	0	7.16504	0	1	NA
PRRC1	1789.11	-0.420963	0.701144	-0.600395	0.548243	0.829466
PRRC2B	7108.87	-0.0178977	0.349859	-0.051157	0.9592	1
PRRC2C	32848.3	0.000680329	0.348599	0.00195161	0.998443	1
PRRG1	747.021	-2.17963	0.925949	-2.35394	0.0185755	0.0841578
PRRG2	132.759	2.32221	1.71361	1.35516	0.175368	0.448498
PRRG3	14.1913	-5.91311	2.77337	-2.1321	0.0329985	0.133177
PRRG4	1026.35	2.3259	0.661461	3.51631	0.000437584	0.00363264
PRRT2	56.7403	0.709562	1.83506	0.386669	0.699001	0.916016
PRRT3	103.494	0.771157	1.04386	0.738753	0.460057	0.766385
PRRT3-AS1	5.83696	0.639751	2.73005	0.234337	0.814723	0.967267
PRRT4	5.25763	0	6.88394	0	1	1
PRRX1	5650.4	-3.9595	0.856282	-4.62406	3.76305e-06	5.24238e-05
PRRX2	271.975	2.66906	1.09799	2.43085	0.0150633	0.0711464
PRSS1	0.627308	3.09416	7.08773	0.436552	0.662437	NA
PRSS12	223.636	4.46724	1.3906	3.21244	0.00131612	0.00933889
PRSS16	73.9716	9.51989	1.97416	4.82224	1.41955e-06	2.16279e-05
PRSS21	21.9589	0.411856	2.4113	0.170803	0.864379	0.985634
PRSS22	101.703	10.0501	1.51897	6.61641	3.68039e-11	1.18071e-09
PRSS23	5445.77	-3.76275	1.30582	-2.88152	0.00395768	0.023707
PRSS27	10.3874	6.78198	2.16445	3.13336	0.0017282	0.0117724
PRSS3	45.0089	6.74662	2.16756	3.11254	0.00185488	0.0125091
PRSS30P	3.0146	-3.38122	3.76667	-0.89767	0.369362	0.68817
PRSS33	0.326979	0	7.16504	0	1	NA
PRSS35	8.41355	-29.2475	4.55638	-6.41903	1.37146e-10	4.0768e-09
PRSS36	12.3682	3.51785	1.67039	2.106	0.0352044	0.140095
PRSS37	1.39443	3.41579	7.08371	0.482203	0.629662	NA
PRSS3P2	0.686653	2.09563	7.10778	0.294836	0.768119	NA
PRSS41	0.34344	0	7.16504	0	1	NA
PRSS42	0.110458	0	7.16504	0	1	NA
PRSS45	3.9347	4.14413	5.27133	0.786163	0.431772	0.742451
PRSS46	0.278353	0	7.16504	0	1	NA
PRSS48	6.30473	-3.58905	2.56599	-1.3987	0.161903	0.424916
PRSS50	3.79601	0	7.16504	0	1	1
PRSS53	63.0179	-0.499368	1.49496	-0.334035	0.738353	0.936144
PRSS54	4.81489	2.02699	1.74562	1.16119	0.245565	0.552294
PRSS55	1.00442	3.67861	7.08102	0.519503	0.60341	NA
PRSS56	0.484171	0	7.16504	0	1	NA
PRSS57	1.68116	0	7.16504	0	1	NA
PRSS58	0.245906	2.67962	7.09443	0.377708	0.705647	NA
PRSS8	1899.51	7.56222	1.13631	6.65508	2.83153e-11	9.2136e-10
PRTFDC1	73.382	6.77098	2.03742	3.32332	0.00088953	0.00671125
PRTG	50.0862	-1.1458	1.12781	-1.01595	0.309651	0.627289
PRTN3	0.460712	0	7.16504	0	1	NA
PRUNE	624.225	0.478713	0.694195	0.689594	0.490449	0.789992
PRUNE2	66.4106	-0.877631	2.05773	-0.426505	0.66974	0.902997
PRX	118.534	0.102726	1.27001	0.0808858	0.935533	1
PSAP	20900.9	-0.932512	0.350208	-2.66274	0.00775072	0.0415027
PSAPL1	0.117494	0	7.16504	0	1	NA
PSAT1	295.408	-1.18174	1.14015	-1.03647	0.299982	0.616672
PSCA	2.01847	2.64259	7.09512	0.372452	0.709557	NA
PSD	68.9929	-0.674761	1.89339	-0.356378	0.721558	0.927892
PSD2	11.8167	1.14479	2.58971	0.442051	0.658452	0.896133
PSD3	1029.88	2.55036	0.976347	2.61214	0.00899775	0.0467114
PSD4	822.369	5.27762	1.22729	4.3002	1.70641e-05	0.000202304
PSEN1	4365.46	0.691785	0.323511	2.13837	0.0324868	0.13155
PSEN2	440.375	-1.33473	0.78189	-1.70705	0.0878126	0.278607
PSENEN	333.343	-0.599004	1.20746	-0.496086	0.619834	0.873964
PSG1	8.12425	2.68975	2.94855	0.912228	0.361649	0.680149
PSG10P	0.543582	0	7.16504	0	1	NA
PSG11	0.338414	1.1311	7.14338	0.158342	0.874187	NA
PSG2	3.28617	0	7.16504	0	1	1
PSG3	4.99223	5.06939	4.3333	1.16987	0.242053	0.547232
PSG4	11.4225	5.72375	2.47428	2.3133	0.0207061	0.092106
PSG5	30.99	21.477	2.70255	7.94692	1.91207e-15	1.04005e-13
PSG6	0.534558	0	7.16504	0	1	NA
PSG7	0.86727	0	7.16504	0	1	NA
PSG8	1.54613	0.933667	7.14977	0.130587	0.896102	NA
PSG9	32.6856	6.57291	2.41539	2.72126	0.00650327	0.0358447
PSIMCT-1	51.3216	-1.57529	1.66324	-0.947118	0.343579	0.662016
PSIP1	3151.86	-1.07847	0.423093	-2.54902	0.0108027	0.0545128
PSKH1	601.221	-0.0491701	0.66308	-0.0741541	0.940888	1
PSKH2	0.393224	0	7.16504	0	1	NA
PSMA1	1970.19	-0.501111	0.431494	-1.16134	0.245504	0.55224
PSMA2	2324.16	-0.168418	0.406877	-0.413927	0.678927	0.906729
PSMA3	2933.28	-0.648236	0.527736	-1.22834	0.219321	0.516941
PSMA4	3492.62	-0.578401	0.790108	-0.732054	0.464136	0.769587
PSMA5	2336.93	-0.112579	0.842569	-0.133614	0.893708	0.995239
PSMA6	8418.6	-0.872301	0.657137	-1.32743	0.184368	0.462684
PSMA7	5268.68	-1.04618	0.43934	-2.38126	0.0172535	0.0795933
PSMA8	4.30265	-4.97221	4.16539	-1.1937	0.232597	0.535014
PSMB1	3218.95	-0.316587	0.720668	-0.439297	0.660447	0.897171
PSMB10	617.318	0.760025	1.13527	0.669467	0.503198	0.799488
PSMB11	0.340592	-4.29819	7.10006	-0.605374	0.54493	NA
PSMB2	1963.04	-0.691534	0.30526	-2.26539	0.0234885	0.102296
PSMB3	1164.51	-1.13997	0.956173	-1.19222	0.233175	0.53587
PSMB4	2103.09	-0.513662	0.82127	-0.625449	0.531677	0.818524
PSMB5	1610.34	-0.966701	0.455983	-2.12004	0.0340027	0.136295
PSMB6	1200.41	-1.48132	0.71114	-2.08303	0.0372487	0.14626
PSMB7	1673.96	-0.522966	0.430452	-1.21492	0.224395	0.523685
PSMB8	1631.6	0.357649	0.692022	0.516817	0.605284	0.864184
PSMB9	429.506	0.172468	1.26908	0.1359	0.8919	0.994455
PSMC1	4865.86	-0.840853	0.345512	-2.43364	0.0149477	0.0707243
PSMC2	2774.4	-1.07414	0.287185	-3.74026	0.00018383	0.00166904
PSMC3	3352.46	-1.20037	0.280442	-4.28028	1.86656e-05	0.000219153
PSMC3IP	304.316	-0.439126	0.996194	-0.440804	0.659355	0.896641
PSMC4	3048.74	-1.7192	0.267232	-6.43336	1.24816e-10	3.72852e-09
PSMC5	3295.93	-0.962977	0.242187	-3.97617	7.00342e-05	0.000712941
PSMC6	2478.01	0.264853	0.281483	0.940919	0.346747	0.664898
PSMD1	6584.9	-1.22966	0.382437	-3.21533	0.00130296	0.00926843
PSMD10	465.659	0.54676	0.973148	0.561847	0.57422	0.845502
PSMD11	4079.8	-1.24311	0.403828	-3.0783	0.00208183	0.0138096
PSMD12	2129.76	-0.613534	0.455776	-1.34613	0.178261	0.453542
PSMD13	3601.72	-0.982392	0.287482	-3.41722	0.000632635	0.00498179
PSMD14	2110.38	-1.60104	0.786298	-2.03617	0.0417335	0.159695
PSMD2	6481.5	-1.47807	0.276421	-5.34718	8.93371e-08	1.74107e-06
PSMD3	3932.57	-1.43877	0.420395	-3.42242	0.000620661	0.00490446
PSMD4	4125.91	-0.0884638	0.205385	-0.430721	0.666671	0.900906
PSMD5	738.267	-0.0605136	0.656219	-0.0922156	0.926527	1
PSMD5-AS1	643.197	1.30474	0.692483	1.88415	0.0595453	0.210359
PSMD6	2641.55	-0.446819	0.347131	-1.28718	0.198033	0.48372
PSMD6-AS2	108.773	0.554644	1.44195	0.384648	0.700498	0.916788
PSMD7	6180.29	-0.854647	0.448728	-1.9046	0.0568321	0.202899
PSMD8	6776.62	-0.968723	0.300215	-3.22677	0.00125197	0.00896753
PSMD9	797.311	0.0421851	0.7201	0.0585822	0.953285	1
PSME1	8287.61	0.171684	0.351435	0.488522	0.62518	0.877061
PSME2	2570.48	-0.373211	0.423091	-0.882106	0.37772	0.696124
PSME3	3920.23	-0.594131	0.365093	-1.62734	0.103665	0.314149
PSME4	3670.46	1.6813	0.727755	2.31026	0.020874	0.0927044
PSMF1	2676.78	0.00775212	0.356668	0.0217348	0.982659	1
PSMG1	316.767	-1.0747	0.912317	-1.17799	0.238802	0.543672
PSMG2	497.967	0.513954	1.19794	0.429031	0.667901	0.901653
PSMG3	447.401	-0.650704	0.85369	-0.762225	0.445926	0.754664
PSMG3-AS1	74.0405	1.66173	1.4339	1.15889	0.246502	0.5531
PSMG4	149.502	-0.0323868	1.60634	-0.0201619	0.983914	1
PSORS1C1	5.07009	0.829646	4.80167	0.172783	0.862822	0.985295
PSPC1	2205.1	1.11087	0.858387	1.29414	0.195617	0.480008
PSPH	892.084	0.62561	0.581175	1.07646	0.281723	0.597482
PSPN	2.55086	-0.340025	3.53489	-0.0961909	0.923369	1
PSRC1	110.211	4.78266	1.33915	3.57143	0.000355037	0.00302595
PSTK	38.5162	2.67436	1.22389	2.18514	0.0288789	0.120007
PSTPIP1	146.885	4.11393	1.51085	2.72292	0.00647068	0.035711
PSTPIP2	2386.03	5.88715	0.843922	6.97594	3.03834e-12	1.10951e-10
PTAFR	339.426	-0.131943	0.864011	-0.152709	0.878627	0.990048
PTAR1	1677.4	0.206483	0.579946	0.356039	0.721812	0.927979
PTBP1	6220.31	-1.08259	0.326793	-3.31278	0.000923743	0.00693639
PTBP2	393.246	1.15014	1.2942	0.888685	0.374172	0.692187
PTBP3	4018.36	0.123689	0.40387	0.306259	0.759408	0.945859
PTCD1	257.005	-0.0828177	0.532705	-0.155466	0.876454	0.989084
PTCD2	91.9673	0.294621	1.55986	0.188876	0.85019	0.980516
PTCD3	1100.23	0.181889	0.726309	0.250429	0.802256	0.962453
PTCH1	329.825	0.699981	0.962911	0.726943	0.467261	0.772144
PTCH2	53.8861	-0.0615158	2.14397	-0.0286925	0.97711	1
PTCHD1	51.4408	5.50412	1.87239	2.93961	0.00328621	0.0202302
PTCHD2	15.4666	1.42661	1.9183	0.743682	0.457069	0.763962
PTCHD3	1.18031	0	7.16504	0	1	NA
PTCHD3P1	369.309	-0.579657	0.96338	-0.601691	0.54738	0.829124
PTCHD4	269.271	0.335285	0.539668	0.621281	0.534415	0.820051
PTCSC3	341.136	-0.51492	0.935037	-0.550694	0.581843	0.848567
PTDSS1	2128.52	0.160439	0.46969	0.341585	0.732663	0.933141
PTDSS2	356.507	-0.653434	1.06385	-0.614213	0.539074	0.823947
PTEN	3687.3	0.862778	0.317852	2.7144	0.00663954	0.0364256
PTENP1	101.979	0.619669	0.914053	0.677936	0.497812	0.795872
PTER	648.839	1.11113	1.04919	1.05904	0.289581	0.604576
PTGDR	50.5339	0	2.60922	0	1	1
PTGDR2	22.8386	-2.07998	2.1575	-0.964072	0.33501	0.653942
PTGDS	343.541	-5.15484	1.94895	-2.64494	0.00817054	0.0432801
PTGER1	0.38181	0	7.16504	0	1	NA
PTGER2	166.251	4.22648	1.38418	3.05342	0.00226252	0.0147928
PTGER3	530.957	1.1619	0.860371	1.35046	0.176867	0.451431
PTGER4	679.743	-4.38864	1.1252	-3.90032	9.60646e-05	0.00094366
PTGER4P2-CDK2AP2P2	101.385	0.34189	1.21258	0.281952	0.77798	0.953353
PTGES	4426.96	2.73888	0.729308	3.75545	0.00017303	0.00158281
PTGES2	579.449	0.488976	0.73113	0.668795	0.503626	0.799885
PTGES2-AS1	653.221	-0.402287	0.766319	-0.52496	0.599611	0.860484
PTGES3	8785.94	-0.258113	0.272349	-0.947731	0.343266	0.661624
PTGES3L	203.124	0.816442	0.755183	1.08112	0.279645	0.594743
PTGES3L-AARSD1	307.727	0.456722	1.21041	0.377329	0.705929	0.919671
PTGFR	83.579	8.72861	1.70377	5.12311	3.00538e-07	5.32725e-06
PTGFRN	3349.24	5.88766	0.870859	6.76074	1.37284e-11	4.65846e-10
PTGIR	159.898	0	2.12001	0	1	1
PTGIS	269.643	-0.878575	0.737156	-1.19184	0.233322	0.53597
PTGR1	2020.02	2.21515	1.11179	1.99243	0.0463243	0.172936
PTGR2	391.148	1.94353	0.943144	2.06069	0.0393322	0.152817
PTGS1	404.689	-0.299535	1.38435	-0.216372	0.828698	0.973
PTGS2	16734.3	-2.12882	0.949771	-2.2414	0.0250001	0.107441
PTH	0	NA	NA	NA	NA	NA
PTH1R	28.575	0	3.00548	0	1	1
PTH2	1.16044	0	7.16504	0	1	NA
PTH2R	9.14184	-4.36825	3.50368	-1.24676	0.212485	0.506726
PTHLH	404.149	5.05644	1.19317	4.23781	2.25712e-05	0.000259163
PTK2	4409.05	-0.83821	0.263169	-3.18506	0.00144723	0.010135
PTK2B	1499.85	2.43061	1.11138	2.18702	0.0287413	0.119681
PTK6	92.0566	0.618008	0.690793	0.894635	0.370982	0.689448
PTK7	2068.04	1.02757	0.949614	1.08209	0.279211	0.594395
PTMA	81354.5	-0.241684	0.403383	-0.599142	0.549078	0.829696
PTMS	5036.07	-0.396148	0.426214	-0.929459	0.352652	0.671653
PTN	414.103	5.4301	1.61902	3.35394	0.000796701	0.00609979
PTOV1	1581.95	-0.553458	0.499372	-1.10831	0.267729	0.58016
PTOV1-AS1	192.572	0.0728246	0.84261	0.0864274	0.931127	1
PTP4A1	7632.43	0.95858	0.466202	2.05615	0.0397682	0.154116
PTP4A2	13128.3	0.446244	0.43755	1.01987	0.30779	0.625675
PTP4A3	194.716	1.01661	1.40123	0.725517	0.468135	0.772574
PTPDC1	210.216	-2.27548	1.2767	-1.78232	0.0746972	0.24802
PTPLA	104.172	0.742077	1.63721	0.453257	0.650364	0.891047
PTPLAD1	2196.41	0.530365	0.804727	0.659062	0.509856	0.803545
PTPLAD2	68.7617	1.06731	1.84547	0.57834	0.563035	0.83885
PTPLB	439.179	0.491724	1.03412	0.475501	0.63443	0.882526
PTPMT1	537.974	0.361818	0.742433	0.487341	0.626017	0.877686
PTPN1	3112.16	-0.440373	0.434412	-1.01372	0.310716	0.628539
PTPN11	7557.8	-0.0834641	0.320149	-0.260704	0.794321	0.959631
PTPN12	8397.65	-0.786677	0.365569	-2.15192	0.0314034	0.128217
PTPN13	948.728	4.15382	1.29268	3.21334	0.00131201	0.00932062
PTPN14	3992.63	0.0724587	0.443083	0.163533	0.870099	0.987539
PTPN18	1435.81	0.750353	0.713376	1.05183	0.292876	0.608059
PTPN2	4329.54	3.16747	0.346815	9.13302	6.66142e-20	5.80787e-18
PTPN20A	14.0608	0.636254	1.7535	0.362848	0.716719	0.925702
PTPN20B	12.3636	1.732	1.9745	0.877185	0.380386	0.698921
PTPN21	921.894	0.420237	0.800471	0.524987	0.599592	0.860484
PTPN22	343.579	-1.47578	1.94607	-0.758342	0.448246	0.756361
PTPN23	2510.25	-1.37165	0.352963	-3.88611	0.000101865	0.000995276
PTPN3	1006.16	3.88322	0.841765	4.61318	3.96545e-06	5.49077e-05
PTPN4	726.935	0.376542	0.38924	0.967379	0.333354	0.652649
PTPN5	2.93329	-3.79041	3.66955	-1.03294	0.301634	0.618171
PTPN6	751.534	4.45018	1.09384	4.06839	4.73384e-05	0.000505036
PTPN7	306.497	-7.04367	1.48579	-4.74069	2.12986e-06	3.10483e-05
PTPN9	1139.6	0.0150504	0.776957	0.0193709	0.984545	1
PTPRA	3140.32	0.76923	0.223982	3.43433	0.000594021	0.00471851
PTPRB	1563.37	-6.09105	0.826289	-7.37157	1.68628e-13	7.24704e-12
PTPRC	9823.65	0.740705	1.05966	0.699006	0.484548	0.785049
PTPRCAP	774.052	1.12172	1.2411	0.903807	0.366098	0.684611
PTPRD	152.508	2.69564	2.44396	1.10298	0.270036	0.583216
PTPRE	3412.87	-2.04605	0.293228	-6.97768	3.00088e-12	1.09803e-10
PTPRF	5556.3	6.16711	0.64747	9.52495	1.65126e-21	1.68097e-19
PTPRG	2932.81	-0.789846	0.877209	-0.900408	0.367903	0.686683
PTPRG-AS1	255.686	0.477558	0.740797	0.644654	0.519151	0.810134
PTPRH	161.59	1.24582	1.41828	0.878403	0.379725	0.698315
PTPRJ	1133.78	2.7512	1.23053	2.23579	0.0253655	0.108679
PTPRK	3483.38	1.06658	0.397085	2.68603	0.00723076	0.0390976
PTPRM	3335.66	-3.34527	1.02044	-3.27828	0.00104443	0.0076969
PTPRN	150.419	1.14419	2.65191	0.431457	0.666136	0.900495
PTPRN2	99.8443	-26.7911	2.16739	-12.361	4.24934e-35	1.20069e-32
PTPRO	20.9138	0	3.4535	0	NA	NA
PTPRQ	2.67826	0	7.16504	0	1	1
PTPRR	69.8209	3.42325	2.40876	1.42117	0.155268	0.413761
PTPRS	1569.34	3.00383	0.871763	3.4457	0.000569592	0.00455224
PTPRT	608.859	5.08968	1.51971	3.3491	0.000810734	0.00618902
PTPRU	618.457	2.5276	0.708774	3.56616	0.00036225	0.00307735
PTPRVP	3.27069	0	7.16504	0	1	1
PTPRZ1	556.514	5.13104	1.60819	3.19057	0.00141993	0.00997454
PTRF	8648.86	-3.10672	0.693844	-4.47754	7.5507e-06	9.83479e-05
PTRH1	64.5928	-0.674282	1.22853	-0.548854	0.583106	0.849816
PTRH2	837.371	-0.960953	0.711426	-1.35074	0.176778	0.451344
PTRHD1	269.323	2.25508	1.24428	1.81236	0.0699308	0.23581
PTS	494.533	0.392438	0.747689	0.524868	0.599675	0.860484
PTTG1	345.923	-0.507309	1.21314	-0.418178	0.675817	0.904971
PTTG1IP	11401.4	1.39653	0.277198	5.03803	4.70342e-07	8.06262e-06
PTTG2	4.80315	-3.46787	4.62054	-0.750534	0.452933	0.760612
PTTG3P	0.920588	0	7.16504	0	1	NA
PTX3	810.34	3.54193	1.22597	2.88908	0.00386366	0.0232355
PTX4	0.968707	0	7.16504	0	1	NA
PUF60	3806.21	-0.926859	0.316882	-2.92494	0.00344527	0.0210938
PUM1	5544.1	0.641227	0.326253	1.96543	0.0493645	0.181907
PUM2	5353.53	-0.0642144	0.350845	-0.183028	0.854776	0.982669
PURA	1860.91	0.00671096	0.363565	0.0184588	0.985273	1
PURB	3333.44	-0.028593	0.415779	-0.0687697	0.945173	1
PURG	15.1752	-6.53151	1.92503	-3.39295	0.000691449	0.00539135
PUS1	462.177	-1.88735	1.27685	-1.47813	0.139373	0.385145
PUS10	183.47	2.72941	1.11031	2.45824	0.013962	0.0667756
PUS3	820.385	0.104391	0.468829	0.222664	0.823797	0.97141
PUS7	1197.25	-1.01247	0.697911	-1.45071	0.14686	0.399414
PUS7L	292.122	-0.0816597	1.33212	-0.0613005	0.95112	1
PUSL1	266.174	0.927754	1.1181	0.829761	0.406674	0.721439
PVALB	4.4544	0	7.16504	0	1	1
PVR	2094.2	-1.56107	0.49525	-3.15208	0.00162112	0.011164
PVRIG	135.429	-1.51081	1.40336	-1.07656	0.281675	0.597448
PVRL1	1791.19	2.03086	0.609877	3.32995	0.000868627	0.00657587
PVRL2	2333.8	-0.803296	0.820502	-0.97903	0.327565	0.646194
PVRL3	427.722	-5.28433	1.3179	-4.00965	6.08089e-05	0.000630655
PVRL3-AS1	0.37959	0	7.16504	0	1	NA
PVRL4	1366	8.52176	1.12672	7.56333	3.92894e-14	1.84518e-12
PVT1	248.925	0.379502	1.09554	0.346405	0.729039	0.931203
PWAR1	0.844372	0	7.16504	0	1	NA
PWAR5	151.5	2.05001	0.804358	2.54863	0.0108146	0.0545582
PWARSN	173.654	1.28535	0.743229	1.72941	0.0837364	0.269251
PWP1	1826.11	-1.03099	0.797864	-1.29219	0.196292	0.480893
PWP2	782.534	-1.42294	1.0047	-1.41628	0.156693	0.416218
PWRN1	0.083704	0	7.16504	0	1	NA
PWRN2	3.17701	0	7.16504	0	1	1
PWWP2A	785.888	0.768164	0.368898	2.08232	0.0373135	0.14644
PWWP2B	317.537	0.483719	1.16786	0.414193	0.678733	0.906669
PXDC1	1996.81	-1.44981	0.527573	-2.74808	0.00599446	0.0334551
PXDN	10582.8	-3.49888	0.70314	-4.97608	6.48844e-07	1.0768e-05
PXDNL	7.92036	3.90752	2.59113	1.50804	0.131544	0.369679
PXK	794.926	0.634053	0.480492	1.31959	0.186971	0.466519
PXMP2	88.4356	0.36075	1.63409	0.220765	0.825275	0.971835
PXMP4	385.982	0.704671	0.500656	1.4075	0.15928	0.420517
PXN	2424.18	-1.76745	0.405569	-4.35795	1.31287e-05	0.000160666
PXN-AS1	49.0061	-0.276866	1.71222	-0.161701	0.871542	0.98796
PXT1	7.01761	-3.73734	2.52963	-1.47743	0.139561	0.385458
PYCARD	211.355	1.51013	1.14608	1.31764	0.187623	0.467339
PYCR1	648.005	-1.00431	1.08123	-0.928856	0.352964	0.671776
PYCR2	899.57	-1.31741	1.01409	-1.29911	0.193907	0.477465
PYCRL	136.324	-0.158518	0.992678	-0.159688	0.873127	0.988303
PYDC1	0.24651	0	7.16504	0	1	NA
PYDC2	0.04799	0	7.16504	0	1	NA
PYGB	1601.3	0.638353	0.587793	1.08602	0.277472	0.592643
PYGL	810.353	1.33652	1.44826	0.922844	0.356088	0.675455
PYGM	35.8199	-5.57111	2.74515	-2.02944	0.0424138	0.161572
PYGO1	33.4857	5.35072	1.78173	3.0031	0.00267245	0.0169841
PYGO2	590.672	1.23895	1.10067	1.12563	0.260323	0.570625
PYHIN1	218.444	0	2.5039	0	1	1
PYROXD1	645.064	0.570567	0.510934	1.11671	0.264117	0.575824
PYROXD2	100.045	2.52325	1.84566	1.36713	NA	NA
PYURF	967.914	0.574113	0.804774	0.713384	0.475608	0.777775
PYY	19.5931	1.06712	2.56197	0.416524	0.677027	0.905689
PYY2	4.32017	0.187048	3.10425	0.0602556	0.951952	1
PZP	6.78801	2.10346	3.72554	0.564606	0.572342	0.844271
QARS	3346.72	1.25315	0.353891	3.54107	0.000398504	0.00334787
QDPR	391.402	2.42136	1.1926	2.03032	0.0423236	0.161377
QKI	5914.01	-0.91946	0.389316	-2.36173	0.01819	0.0829028
QPCT	153.119	0.314175	1.38474	0.226884	0.820514	0.969903
QPCTL	411.869	1.01075	0.534227	1.89198	0.0584939	0.207409
QPRT	114.227	0.839746	0.667252	1.25851	0.208206	0.500503
QRFP	4.26769	0	3.99203	0	1	1
QRFPR	45.5661	-0.308958	1.15948	-0.266462	0.789884	0.958013
QRICH1	2869.98	-0.624756	0.816126	-0.765514	0.443966	0.752767
QRICH2	68.2846	-0.442309	1.83842	-0.240592	0.809872	0.96473
QRSL1	566.638	1.10831	1.08259	1.02376	0.305949	0.623115
QSER1	3137.54	0.0875973	0.451636	0.193956	0.846211	0.978864
QSOX1	2423.75	0.770205	0.440531	1.74836	0.0804024	0.26167
QSOX2	726.83	-1.72376	0.897126	-1.92142	0.0546783	0.197297
QTRT1	258.063	-0.357101	1.18717	-0.3008	0.763567	0.94769
QTRTD1	1015.93	-0.926043	0.514816	-1.79878	0.0720527	0.241173
R3HCC1	705.887	-0.201852	0.899327	-0.224448	0.822409	0.970581
R3HCC1L	809.501	0.282729	0.796369	0.355023	0.722573	0.928168
R3HDM1	1145.17	-0.661416	0.777933	-0.850223	0.395201	0.711878
R3HDM2	2127.37	1.14373	0.477933	2.39307	0.016708	0.0775086
R3HDM4	1467.48	0.51502	0.770064	0.668801	0.503623	0.799885
R3HDML	0.0347521	0	7.16504	0	1	NA
RAB10	4840.83	0.492459	0.367918	1.3385	0.180732	0.457721
RAB11A	5262.14	0.536944	0.363167	1.4785	0.139273	0.385046
RAB11B	3565.04	-0.0420057	0.255962	-0.16411	0.869645	0.987331
RAB11B-AS1	89.3079	1.30226	1.73242	0.751698	0.452233	0.760455
RAB11FIP1	4586.43	1.0316	0.712635	1.44759	0.147732	0.401081
RAB11FIP2	756.809	0.14219	1.20541	0.11796	0.906099	1
RAB11FIP3	1213.82	-0.981864	0.557527	-1.76111	0.0782204	0.256724
RAB11FIP4	626.043	3.69326	1.17287	3.14891	0.00163881	0.0112561
RAB11FIP5	1450.69	-1.352	0.541567	-2.49646	0.012544	0.0616775
RAB12	2183.81	-0.841597	0.355576	-2.36686	0.0179398	0.0819298
RAB13	5082.72	-1.01231	0.59284	-1.70756	0.0877182	0.278419
RAB14	3131.06	0.121387	0.344192	0.352672	0.724334	0.928824
RAB15	1023.85	1.04869	0.910174	1.15219	0.249244	0.556001
RAB17	222.425	4.41996	1.44015	3.06909	0.00214709	0.0141513
RAB18	2161.85	-0.119046	0.448912	-0.265187	0.790865	0.958013
RAB19	9.7244	2.81925	3.13201	0.900142	0.368045	0.686849
RAB1A	4512.12	0.0429914	0.319057	0.134745	0.892813	0.994671
RAB1B	3187.34	-0.694503	0.356471	-1.94828	0.051382	0.187444
RAB20	306.755	1.00529	0.860159	1.16873	0.242512	0.548096
RAB21	5588.09	-0.11785	0.461883	-0.255152	0.798606	0.961739
RAB22A	2400.42	-0.345203	0.328345	-1.05134	0.293101	0.608301
RAB23	488.046	0.0859435	0.961158	0.0894166	0.928751	1
RAB24	855.096	3.11522	0.8627	3.61101	0.000305004	0.00264537
RAB25	236.812	25.5033	1.77806	14.3433	1.17275e-46	7.36894e-44
RAB26	9.01641	-4.29881	2.69423	-1.59556	0.110587	0.328196
RAB27A	1351.74	0.563959	0.591877	0.95283	0.340676	0.659216
RAB27B	550.157	12.1151	1.95303	6.20322	5.53182e-10	1.5296e-08
RAB28	465.531	-0.574255	0.996177	-0.576459	0.564305	0.839615
RAB2A	3514.03	-0.415594	0.264245	-1.57276	0.115775	0.339084
RAB2B	589.797	-0.100591	0.520836	-0.193134	0.846854	0.979024
RAB30	303.317	0.341286	1.29986	0.262555	0.792894	0.958733
RAB30-AS1	173.47	-0.138455	0.77701	-0.17819	0.858574	0.983481
RAB31	3680.25	1.89904	0.479666	3.9591	7.52343e-05	0.000760355
RAB32	775.205	0.0425214	0.639307	0.0665117	0.94697	1
RAB33A	23.7359	1.14343	2.7328	0.418411	0.675647	0.904971
RAB33B	562.277	-0.0354207	0.696823	-0.0508317	0.95946	1
RAB34	1085.07	1.4369	0.35328	4.06731	4.7558e-05	0.000506784
RAB35	1803.59	-1.27804	0.272943	-4.68243	2.83492e-06	4.04526e-05
RAB36	290.621	0.608232	0.947222	0.642122	0.520794	0.810836
RAB37	19.3432	-0.698921	1.84648	-0.378515	0.705048	0.919529
RAB38	147.124	6.94043	1.83328	3.7858	0.000153214	0.00141935
RAB39A	10.2996	29.6682	2.96605	10.0026	1.48501e-23	1.79204e-21
RAB39B	176.785	1.27799	1.72656	0.740193	0.459183	0.765531
RAB3A	51.0877	1.3483	1.52217	0.885776	0.375738	0.694039
RAB3B	828.17	0.49023	0.473222	1.03594	0.30023	0.616914
RAB3C	5.36518	-6.59255	7.07428	-0.931905	0.351386	0.670255
RAB3D	645.911	0.560861	0.527838	1.06256	0.28798	0.603376
RAB3GAP1	4040.43	0.685118	0.427596	1.60225	0.109099	0.325305
RAB3GAP2	2032.22	0.60123	0.467535	1.28596	0.198458	0.484499
RAB3IL1	1051.93	-1.25019	0.925844	-1.35032	0.176913	0.451437
RAB3IP	1246.54	3.29588	0.696808	4.72996	2.24559e-06	3.2553e-05
RAB40A	6.72749	3.20327	3.03314	1.05609	0.290927	0.605583
RAB40AL	4.44767	-6.88044	2.76504	-2.48837	0.012833	0.0627261
RAB40B	389.442	4.41854	1.46828	3.00932	0.00261832	0.0166823
RAB40C	498.142	0.222389	0.826459	0.269086	0.787863	0.957185
RAB41	2.71809	-2.41502	3.68422	-0.655505	0.512143	0.805104
RAB42	137.499	0.282505	0.751244	0.37605	0.70688	0.92002
RAB43	1620.01	-0.385601	0.272924	-1.41285	0.1577	0.41792
RAB44	21.0916	-20.0197	2.67139	-7.4941	6.67568e-14	3.05639e-12
RAB4A	925.174	0.728326	0.727683	1.00088	0.316883	0.635719
RAB4B	138.251	-0.761311	0.921475	-0.826187	0.408698	0.723249
RAB4B-EGLN2	486.738	-0.897861	0.545098	-1.64716	0.0995259	0.305056
RAB5A	2638.81	-0.126822	0.301385	-0.420799	0.673902	0.904126
RAB5B	3891.67	0.613469	0.350717	1.74918	0.0802593	0.261391
RAB5C	4936.76	-1.65722	0.267291	-6.20007	5.64368e-10	1.55817e-08
RAB6A	7048.15	-0.646347	0.371145	-1.74149	0.0815972	0.26452
RAB6B	296.292	0.943607	1.21061	0.779448	0.435716	0.746048
RAB6C	15.7607	-1.89564	1.69376	-1.11919	0.263058	0.574409
RAB6C-AS1	9.42445	-1.12966	2.95345	-0.382489	0.702099	0.918148
RAB7A	22315.7	-0.642278	0.291944	-2.2	0.0278068	0.11675
RAB7L1	826.629	0.777258	0.668825	1.16213	0.245185	0.551963
RAB8A	2675.46	-0.973245	0.302224	-3.22028	0.00128065	0.00913349
RAB8B	2444.67	-1.17248	0.740006	-1.58442	0.113097	0.332987
RAB9A	1600.87	1.79972	0.841685	2.13824	0.0324972	0.131563
RAB9B	38.773	-0.279872	1.4199	-0.197107	0.843744	0.978428
RAB9BP1	0.156307	1.13111	7.14338	0.158344	0.874186	NA
RABAC1	734.86	-1.97191	0.700951	-2.81319	0.00490529	0.0283669
RABEP1	5146.71	0.0484371	0.307044	0.157753	0.874652	0.98839
RABEP2	574.035	-0.598486	0.945337	-0.633093	0.526673	0.815716
RABEPK	271.356	-1.20631	1.2908	-0.934543	0.350024	0.668919
RABGAP1	3315.61	0.684654	0.811969	0.843202	0.399116	0.714971
RABGAP1L	1865.96	1.08776	0.436145	2.49403	0.0126302	0.0620012
RABGEF1	1694.78	0.0770902	0.795755	0.0968768	0.922824	1
RABGGTA	263.839	-0.559603	1.05297	-0.531454	0.595104	0.857097
RABGGTB	1475.73	-0.368007	0.7868	-0.467726	0.63998	0.886149
RABIF	182.356	-0.809636	1.06929	-0.757168	0.448949	0.756846
RABL2A	200.743	0.570115	0.896888	0.635659	0.524999	0.814519
RABL2B	576.074	0.638924	0.695409	0.918775	0.358213	0.677671
RABL3	834.867	-0.352144	0.76909	-0.457871	0.647045	0.889856
RABL5	440.69	0.622352	0.531622	1.17067	0.241733	0.546934
RABL6	2364.09	0.218718	0.44006	0.497019	0.619176	0.873403
RAC1	12335.3	0.229422	0.403779	0.568187	0.569908	0.843155
RAC2	1256.82	3.71413	1.05798	3.51058	0.000447132	0.00370179
RAC3	43.1386	8.69212	1.86781	4.65364	3.26132e-06	4.61396e-05
RACGAP1	172.991	1.22318	1.01866	1.20077	0.229841	0.531628
RACGAP1P	7.41908	-1.62209	2.70915	-0.598746	0.549342	0.829845
RAD1	803.403	0.0484286	0.648218	0.0747103	0.940445	1
RAD17	873.171	0.94418	0.671315	1.40646	0.159586	0.420877
RAD18	694.855	0.612203	0.799314	0.76591	0.44373	0.752713
RAD21	13507.9	0.410562	0.360315	1.13945	0.254514	0.562813
RAD21-AS1	126.668	0.0471925	0.925107	0.051013	0.959315	1
RAD21L1	13.9324	24.5391	4.77493	5.13915	2.75988e-07	4.9208e-06
RAD23A	6162.52	-1.2037	0.295957	-4.06713	4.75956e-05	0.000506889
RAD23B	9995.25	0.0524902	0.257156	0.204118	0.838261	0.976664
RAD50	3556.95	2.67469	0.751375	3.55972	0.000371246	0.0031406
RAD51	19.045	1.35284	1.38521	0.97663	0.328752	0.647484
RAD51-AS1	151.505	1.56859	1.27153	1.23362	0.217345	0.514079
RAD51AP1	19.782	5.94937	2.23548	2.66134	0.00778305	0.0416636
RAD51AP2	2.42645	4.5526	7.07491	0.643486	0.519909	0.810278
RAD51B	41.2352	0.563767	1.30871	0.43078	0.666628	0.900906
RAD51C	276.093	0.743015	1.24317	0.597679	0.550054	0.829932
RAD51D	71.8549	-0.182766	0.999093	-0.182932	0.854851	0.982669
RAD51L3-RFFL	231.339	1.48361	0.761264	1.94888	0.0513101	0.187294
RAD52	166.775	0.944879	1.25541	0.752648	0.451661	0.759988
RAD54B	136.228	2.25972	0.804904	2.80745	0.00499362	0.028752
RAD54L	17.1269	-4.27257	1.95725	-2.18295	0.0290394	0.120537
RAD54L2	1135.62	-0.804602	0.30635	-2.62642	0.00862895	0.045157
RAD9A	112.91	-0.140572	1.05535	-0.1332	0.894036	0.995248
RAD9B	18.0094	6.64488	2.47333	2.68661	0.00721807	0.0390638
RADIL	224.242	-21.1965	1.79609	-11.8015	3.8361e-32	8.42185e-30
RAE1	568.437	-0.417291	0.818446	-0.509858	0.610151	0.867455
RAET1E	77.0971	0.707617	0.929633	0.761179	0.44655	0.754898
RAET1E-AS1	18.8747	6.13685	1.7601	3.48665	0.000489112	0.00400027
RAET1G	4.9584	2.1126	2.73051	0.7737	0.439108	0.748692
RAET1K	12.9391	-4.49297	2.61389	-1.71888	0.0856359	0.273717
RAET1L	15.2877	6.42026	2.57101	2.49717	0.0125188	0.0615702
RAF1	2448.2	-0.0272565	0.775786	-0.0351341	0.971973	1
RAG1	10.9889	-0.122108	1.83411	-0.0665762	0.946919	1
RAG2	1.18134	-0.12198	5.45303	-0.0223693	0.982153	NA
RAI1	1581.46	0.115262	0.466239	0.247217	0.80474	0.96349
RAI14	11717.8	-3.92423	0.528948	-7.41894	1.18062e-13	5.18393e-12
RAI2	361.177	-1.84825	1.32904	-1.39066	0.164327	0.428833
RALA	2807.14	-0.932085	0.488886	-1.90655	0.0565789	0.202431
RALB	2486.28	-1.70925	0.446638	-3.82692	0.000129758	0.00122829
RALBP1	6749.28	-0.00236454	0.548747	-0.00430898	0.996562	1
RALGAPA1	1908.13	0.841046	0.691412	1.21642	0.223826	0.522892
RALGAPA2	3335.08	-2.75729	0.494192	-5.57938	2.41382e-08	5.12642e-07
RALGAPB	2782.8	-0.0642079	0.69531	-0.0923443	0.926425	1
RALGDS	3108.42	0.414915	0.485962	0.853802	0.393215	0.709667
RALGPS1	160.262	1.56709	0.912719	1.71695	0.0859879	0.274505
RALGPS2	613.228	3.1449	1.2233	2.57084	0.0101453	0.0516679
RALY	2768.06	-0.300968	0.32589	-0.923527	0.355733	0.675225
RALYL	1.22498	0	7.16504	0	1	NA
RAMP1	153.77	0.917196	1.74345	0.526082	0.598831	0.860187
RAMP2	304.774	-6.22275	0.630351	-9.87189	5.51179e-23	6.31672e-21
RAMP2-AS1	303.904	-0.00353308	0.690248	-0.00511857	0.995916	1
RAMP3	26.3806	-6.80545	2.28258	-2.98148	0.00286861	0.0180434
RAN	6503.88	-0.646285	0.384294	-1.68175	0.0926176	0.289784
RANBP1	2835.24	-1.6496	0.335024	-4.92384	8.48616e-07	1.37453e-05
RANBP10	991.251	0.162731	0.870029	0.18704	0.851629	0.980989
RANBP17	57.6423	-0.464157	1.09307	-0.424636	0.671102	0.90325
RANBP2	10801.6	0.97076	0.279741	3.4702	0.000520061	0.0042118
RANBP3	1625.93	-0.474872	0.424206	-1.11944	0.262954	0.57425
RANBP3L	8.73606	-0.97234	3.16136	-0.30757	0.75841	0.945197
RANBP6	1038.04	-0.246536	0.858458	-0.287185	0.773971	0.951747
RANBP9	2363.58	-0.708754	0.478228	-1.48204	0.13833	0.38298
RANGAP1	3045.32	0.000252882	0.328622	0.000769525	0.999386	1
RANGRF	173.596	-1.6694	1.05223	-1.58653	0.112618	0.331845
RAP1A	1894.34	-0.542242	0.819918	-0.661337	0.508396	0.802888
RAP1B	7446.95	-0.684393	0.392502	-1.74367	0.0812172	0.263636
RAP1GAP	149.797	5.09184	1.38429	3.6783	0.000234791	0.00208701
RAP1GAP2	335.391	3.75299	1.20373	3.11779	0.00182212	0.0123293
RAP1GDS1	659.267	-0.490287	1.16027	-0.422564	0.672613	0.903927
RAP2A	1034.16	-0.315645	0.632451	-0.499082	0.617722	0.87223
RAP2B	2003.4	2.00029	0.889226	2.24947	0.0244827	0.105767
RAP2C	959.149	-0.778884	0.764039	-1.01943	0.307999	0.625953
RAPGEF1	3264.42	-2.0595	0.462915	-4.44897	8.62827e-06	0.000110333
RAPGEF2	2838.37	-1.31597	0.345369	-3.81033	0.00013878	0.00130018
RAPGEF3	342.308	-3.76652	1.26771	-2.97112	0.00296711	0.0185605
RAPGEF4	416.465	-5.7164	1.48691	-3.84447	0.000120812	0.00115622
RAPGEF4-AS1	2.08667	-4.29819	7.10006	-0.605374	0.544931	NA
RAPGEF5	2401.07	-1.3294	1.06938	-1.24315	0.213814	0.508697
RAPGEF6	1792.16	-0.163436	0.386583	-0.422771	0.672463	0.903927
RAPGEFL1	143.426	-2.53446	1.35258	-1.87379	0.0609588	0.214067
RAPH1	4534.63	-1.61301	0.451688	-3.57108	0.000355518	0.00302861
RAPSN	3.66759	-6.37437	3.4391	-1.8535	0.0638111	0.221311
RARA	1703.63	-0.920221	0.323785	-2.84207	0.00448213	0.0263378
RARB	471.952	0.867697	1.27849	0.67869	0.497334	0.795419
RARG	524.421	2.29632	0.887095	2.58859	0.00963704	0.0494526
RARRES1	7967.94	7.63387	0.863569	8.83991	9.5799e-19	7.33466e-17
RARRES2	812.175	2.04187	1.17822	1.73301	0.0830944	0.267753
RARRES3	604.657	4.98042	1.29766	3.838	0.000124042	0.00118154
RARS	1393.83	0.22242	1.03374	0.215159	0.829643	0.973204
RARS2	1100.85	-0.238985	0.861326	-0.277461	0.781426	0.954381
RASA1	1218.5	0.491566	0.751924	0.653744	0.513277	0.806079
RASA2	1047.72	0.305319	0.871974	0.350147	0.726228	0.929922
RASA3	2853.21	-1.8501	0.40687	-4.54715	5.43769e-06	7.28036e-05
RASA4	695.074	-2.17692	0.839977	-2.59164	0.00955189	0.0491263
RASA4CP	28.7931	-2.65615	1.40811	-1.88632	0.0592514	0.209646
RASAL1	46.6658	9.51614	1.80816	5.26289	1.41812e-07	2.65308e-06
RASAL2	1707.47	-0.899776	1.06577	-0.844246	0.398532	0.714347
RASAL2-AS1	52.1956	0.335014	0.914848	0.366196	0.714219	0.924784
RASAL3	730.252	-6.4793	1.18325	-5.47587	4.35375e-08	8.88399e-07
RASD1	2534.12	-0.0104256	0.86071	-0.0121127	0.990336	1
RASD2	1882	5.68564	1.12636	5.04782	4.46885e-07	7.68946e-06
RASEF	1070.59	4.40473	1.21908	3.61316	0.000302489	0.00262724
RASGEF1A	539.453	6.3324	1.64631	3.84642	0.000119856	0.00114827
RASGEF1B	1138.08	3.52902	1.05904	3.33228	0.000861365	0.00652903
RASGEF1C	16.2087	7.95811	1.66017	4.79354	1.63864e-06	2.46975e-05
RASGRF1	35.6028	-23.4515	2.37766	-9.86328	6.00556e-23	6.7971e-21
RASGRF2	886.243	-5.83824	1.26183	-4.62679	3.71369e-06	5.18948e-05
RASGRP1	1804.39	8.77711	1.0731	8.17922	2.85678e-16	1.74685e-14
RASGRP2	248.785	0	2.41896	0	1	1
RASGRP3	1227.27	-5.22872	0.898788	-5.81752	5.97259e-09	1.40792e-07
RASGRP4	283.067	0.688203	0.639971	1.07537	0.282211	0.59782
RASIP1	1016.21	-6.6584	1.37387	-4.84647	1.25679e-06	1.93889e-05
RASL10A	35.8766	3.19441	1.60625	1.98873	0.0467308	0.174101
RASL10B	24.9968	3.10497	2.60342	1.19265	0.233007	0.535687
RASL11A	155.609	1.79878	1.59169	1.13011	0.258431	0.567844
RASL11B	47.3787	2.36971	2.07355	1.14283	0.25311	0.561091
RASL12	186.218	0.572307	1.62136	0.352981	0.724103	0.928805
RASSF1	957.318	-0.470712	0.646445	-0.728155	0.466519	0.771547
RASSF10	122.115	3.55929	1.26144	2.82162	0.00477822	0.0277731
RASSF2	2186.44	-7.07203	0.731783	-9.6641	4.28365e-22	4.48602e-20
RASSF3	2017.5	-2.02692	0.632724	-3.20349	0.00135773	0.00960054
RASSF4	518.504	0.916991	1.49074	0.615125	0.538472	0.823503
RASSF5	1483.94	2.79806	0.925669	3.02275	0.00250493	0.0160891
RASSF6	314.739	4.2645	1.05419	4.04528	5.22604e-05	0.000550138
RASSF7	157.286	1.22007	1.11232	1.09687	0.272697	0.587085
RASSF8	5164.51	-2.33571	0.542725	-4.30368	1.67985e-05	0.000199675
RASSF8-AS1	46.6703	-0.13044	1.72315	-0.0756987	0.939659	1
RASSF9	194.121	1.7839	1.02233	1.74492	0.080998	0.263139
RAVER1	1439.99	-1.18053	0.40076	-2.94573	0.00322191	0.0198679
RAVER2	330.407	1.14255	1.14366	0.999031	0.31778	0.636731
RAX	3.13618	3.86441	3.47643	1.1116	0.266309	0.578666
RAX2	1.12863	0	7.16504	0	1	NA
RB1	2364.79	-1.09252	0.41074	-2.65987	0.00781708	0.0417689
RB1CC1	5531.96	0.717764	0.457338	1.56944	0.116545	0.340662
RBAK	1337.12	0.2976	0.935082	0.318261	0.750287	0.941874
RBAK-RBAKDN	30.2223	0.583549	1.04203	0.560014	0.57547	0.846092
RBAKDN	1.25621	4.05993	4.55456	0.891399	0.372715	NA
RBBP4	4125.94	0.382392	0.183764	2.08089	0.0374442	0.146716
RBBP5	1648.22	-0.0840524	0.256509	-0.327679	0.743155	0.938688
RBBP6	4419.75	0.140614	0.57344	0.245212	0.806292	0.963806
RBBP7	2030.04	-0.167435	0.284981	-0.587531	0.556847	0.834789
RBBP8	3582.92	1.12838	0.49241	2.29155	0.0219318	0.0965084
RBBP8NL	144.993	0.14804	2.3019	0.0643122	0.948722	1
RBBP9	866.689	0.706722	0.887938	0.795915	0.426082	0.737608
RBCK1	1185.67	-0.029041	0.431244	-0.0673423	0.946309	1
RBFA	334.266	-0.511372	1.47403	-0.346921	0.728651	0.931099
RBFOX1	0.640576	0	7.16504	0	1	NA
RBFOX2	4880.99	0.321711	0.638163	0.50412	0.614177	0.870459
RBFOX3	8.69964	4.99854	3.01351	1.65871	0.0971748	0.299969
RBKS	43.5086	0.0299082	1.09999	0.0271894	0.978309	1
RBL1	524.498	0.0938575	0.745055	0.125974	0.899752	0.997615
RBL2	3439.09	0.608788	0.314544	1.93546	0.0529338	0.192182
RBM10	1772.42	-0.37498	0.447281	-0.838354	0.401832	0.717835
RBM11	22.7713	4.57962	2.08056	2.20115	0.0277252	0.116488
RBM12	3100.54	-0.0517928	0.32091	-0.161393	0.871784	0.98796
RBM12B	780.636	0.084423	1.0091	0.0836619	0.933325	1
RBM12B-AS1	21.8213	0.288342	1.71488	0.168142	0.866472	0.986187
RBM14	917.42	-0.423275	0.801707	-0.527967	0.597522	0.859153
RBM14-RBM4	464.53	0.0139012	1.11028	0.0125205	0.99001	1
RBM15	555.838	-1.54201	0.794266	-1.94143	0.0522058	0.190107
RBM15B	2326.81	-0.222881	0.485159	-0.459399	0.645948	0.889545
RBM17	3679.69	-0.706697	0.305268	-2.315	0.0206128	0.0918577
RBM18	1089.45	0.60194	0.897442	0.670728	0.502394	0.799276
RBM19	2377.34	-1.16474	0.758802	-1.53498	0.12479	0.356805
RBM20	139.874	2.56197	1.66555	1.53821	0.123997	0.355642
RBM22	2183.39	-0.612357	0.52759	-1.16067	0.245777	0.552429
RBM23	2628.73	-0.0848068	0.337817	-0.251044	0.80178	0.962326
RBM24	195.02	-1.37276	1.17243	-1.17086	0.241654	0.546934
RBM25	8242.28	0.231908	0.521365	0.44481	0.656457	0.894889
RBM26	2939.69	0.276616	0.349189	0.792167	0.428264	0.739208
RBM26-AS1	34.4182	0.455147	1.54512	0.29457	0.768322	0.949757
RBM27	3084.48	-0.139444	0.427901	-0.325878	0.744516	0.939134
RBM28	1296.21	-0.837918	0.461508	-1.81561	0.0694308	0.234681
RBM3	3018.03	-0.0556236	0.430722	-0.129141	0.897246	0.996868
RBM33	4381.19	-0.135447	0.325859	-0.415661	0.677658	0.905964
RBM34	1947.71	0.287558	0.432886	0.664281	0.506511	0.801759
RBM38	1096.2	-1.18186	0.995218	-1.18754	0.235014	0.538603
RBM39	9756.45	0.78205	0.442663	1.7667	0.0772792	0.254506
RBM4	2383.45	0.183926	0.371852	0.494623	0.620866	0.874637
RBM41	861.757	1.35548	0.473465	2.86288	0.00419805	0.0249013
RBM42	1590.44	-0.852596	0.331293	-2.57354	0.0100663	0.0513084
RBM43	508.849	1.72901	0.783861	2.20576	0.0274011	0.115541
RBM44	70.7123	0.491798	1.62929	0.301848	0.762768	0.947379
RBM45	157.225	0.387035	1.4719	0.262949	0.79259	0.958702
RBM46	1.85744	0	4.98998	0	1	NA
RBM47	5675.67	1.07469	0.909942	1.18105	0.237581	0.54237
RBM48	393.139	0.359478	0.62436	0.575755	0.564781	0.839734
RBM4B	368.876	-0.130485	0.907967	-0.143711	0.885729	0.992369
RBM5	4616.33	0.509958	0.534474	0.95413	0.340018	0.658518
RBM5-AS1	188.189	0.768393	1.25201	0.613727	0.539396	0.824097
RBM6	4098.23	0.297104	0.594964	0.499365	0.617522	0.872199
RBM7	2008.11	1.24013	0.45272	2.7393	0.00615709	0.0342683
RBM8A	4248.81	-0.487769	0.276121	-1.76651	0.0773108	0.254564
RBMS1	3905.87	-0.895787	0.745816	-1.20108	0.229719	0.531479
RBMS2	1285.78	0.465666	0.348075	1.33783	0.18095	0.457837
RBMS3	1581.62	-3.34154	1.45627	-2.29459	0.0217565	0.0958648
RBMX	8518.19	0.965233	0.282821	3.41287	0.000642818	0.00504672
RBMX2	994.35	-0.0117758	0.797253	-0.0147705	0.988215	1
RBMXL1	1128.04	0.0405849	0.686115	0.0591517	0.952831	1
RBMXL2	0.0306072	0	7.16504	0	1	NA
RBMXL3	3.88312	0	7.16504	0	1	1
RBMY2FP	0.507199	0	7.16504	0	1	NA
RBP1	586.496	2.13014	1.16203	1.83312	0.0667841	0.228662
RBP2	0.193704	0	7.16504	0	1	NA
RBP3	0.0436815	0	7.16504	0	1	NA
RBP4	66.952	-1.94978	1.7206	-1.1332	0.257132	0.566219
RBP5	113.201	-1.92753	1.48813	-1.29526	0.195229	0.479313
RBP7	603.161	-3.90705	0.802493	-4.86864	1.12368e-06	1.7441e-05
RBPJ	3557.05	0.223351	0.609677	0.366344	0.714109	0.924774
RBPJL	0.843378	3.25261	6.43292	0.505621	0.613123	NA
RBPMS	3516.92	1.81496	0.317826	5.71056	1.12606e-08	2.51768e-07
RBPMS-AS1	53.3484	5.0386	1.52274	3.30891	0.000936596	0.00701465
RBPMS2	252.616	-5.15594	0.989655	-5.20983	1.89009e-07	3.45795e-06
RBX1	419.481	-0.781093	0.934417	-0.835915	0.403203	0.719165
RC3H1	2324.21	-0.310946	0.361525	-0.860097	0.389736	0.70738
RC3H2	2137.12	-0.383919	0.42062	-0.912745	0.361377	0.680129
RCAN1	6401.67	0.95585	0.53242	1.79529	0.0726073	0.242584
RCAN2	205.952	-5.79621	1.18076	-4.90888	9.16003e-07	1.46673e-05
RCAN3	930.701	5.96019	1.21735	4.89605	9.77809e-07	1.54399e-05
RCAN3AS	0.502978	0	7.16504	0	1	NA
RCBTB1	552.788	-0.633717	0.713505	-0.888175	0.374447	0.692426
RCBTB2	151.85	-1.21938	1.5652	-0.779054	0.435948	0.746126
RCC1	2230.34	0.84073	0.404014	2.08094	0.0374392	0.146716
RCC2	2336.58	-0.659472	0.803464	-0.820786	0.411768	0.726039
RCCD1	111.998	1.28601	1.54042	0.834844	0.403805	0.719552
RCE1	263.186	-0.891378	1.23842	-0.719768	0.471668	0.775208
RCHY1	595.991	1.28231	0.778556	1.64703	0.0995509	0.305082
RCL1	623.202	0.193851	0.918354	0.211085	0.832821	0.974611
RCN1	8206.85	-0.396509	0.339382	-1.16832	0.242676	0.548096
RCN2	1138.29	0.523481	0.493164	1.06147	0.288474	0.603678
RCN3	1467.45	-5.12174	0.953763	-5.37004	7.87193e-08	1.55241e-06
RCOR1	1177.81	0.715882	0.771773	0.927581	0.353625	0.672715
RCOR2	27.6861	2.14624	1.45664	1.47342	0.140639	0.387805
RCOR3	811.348	1.46542	0.8082	1.81319	0.0698027	0.235545
RCSD1	1301.02	0.815779	0.6561	1.24338	0.213729	0.508563
RCVRN	4.23074	0	7.03721	0	1	1
RD3	25.3808	1.324	1.2459	1.06268	0.287927	0.603364
RDH10	562.029	3.15937	0.636384	4.96456	6.88561e-07	1.13547e-05
RDH11	2958.52	0.860587	0.588284	1.46288	0.143501	0.393332
RDH12	2.12639	0.291286	3.4547	0.0843157	0.932805	NA
RDH13	177.658	1.07554	1.18342	0.908842	0.363434	0.681711
RDH14	382.116	0.0951065	1.05908	0.089801	0.928445	1
RDH16	2.71426	2.10414	3.61289	0.582398	0.560299	0.836729
RDH5	29.8979	0.550768	1.92492	0.286126	0.774782	0.95212
RDH8	7.29502	0	4.96812	0	1	1
RDM1	5.91314	0.293205	4.67147	0.062765	0.949954	1
RDX	6183.21	-1.50651	0.437659	-3.44221	0.000576985	0.00459922
REC8	129.896	0.387286	1.42407	0.271957	0.785655	0.956078
RECK	507.856	-0.911642	0.609817	-1.49494	0.134929	0.376674
RECQL	1900.62	-0.951592	0.412722	-2.30565	0.0211303	0.0935777
RECQL4	40.0052	0.127203	1.85964	0.0684018	0.945466	1
RECQL5	220.279	1.68679	1.09818	1.536	0.124539	0.356417
REEP1	23.4846	-1.55001	2.62473	-0.590542	0.554827	0.833544
REEP2	15.8112	-1.76492	2.21179	-0.797961	0.424893	0.73653
REEP3	1798.57	-0.146166	0.366807	-0.398484	0.690274	0.911629
REEP4	234.05	-1.85365	0.955955	-1.93905	0.0524948	0.190816
REEP5	4887.71	0.419458	0.226787	1.84956	0.0643763	0.222677
REEP6	210.409	6.25999	1.42881	4.38126	1.17993e-05	0.000146065
REG1A	0.223231	0	7.16504	0	1	NA
REG1B	0	NA	NA	NA	NA	NA
REG1P	0.04799	0	7.16504	0	1	NA
REG3A	0	NA	NA	NA	NA	NA
REG3G	0.484171	0	7.16504	0	1	NA
REG4	0.41976	0	7.16504	0	1	NA
REL	1535.09	1.22155	0.755724	1.6164	0.106007	0.318967
RELA	6706.42	-0.591536	0.382243	-1.54754	0.121734	0.351012
RELB	3472.7	0.515146	0.325314	1.58353	0.1133	0.333477
RELL1	1668.71	-3.46034	0.511817	-6.7609	1.37136e-11	4.65846e-10
RELL2	123.158	-0.953151	1.44851	-0.658019	0.510526	0.804079
RELN	1482.88	-1.49001	1.1295	-1.31918	0.187108	0.466632
RELT	734.989	-3.12072	0.958299	-3.25652	0.00112786	0.00820104
REM1	23.8272	19.8728	3.12061	6.36823	1.91217e-10	5.53072e-09
REM2	43.1191	16.9807	2.6734	6.35174	2.12892e-10	6.13815e-09
REN	1.06335	0	6.17452	0	1	NA
RENBP	82.1955	-17.0021	2.23985	-7.59073	3.18116e-14	1.50956e-12
REP15	27.5049	-7.65024	2.32425	-3.29149	0.000996587	0.00740915
REPIN1	1397.99	0.216745	0.623643	0.347547	0.72818	0.930948
REPS1	1319.18	1.04368	0.721776	1.44599	0.148181	0.401808
REPS2	389.868	2.12611	1.03789	2.04849	0.0405122	0.156203
RER1	1258.71	-0.498966	0.74781	-0.667236	0.504622	0.800268
RERE	5919.01	-1.67675	0.229629	-7.30201	2.83494e-13	1.18979e-11
REREP3	73.2138	-0.865014	1.5409	-0.56137	0.574545	0.845502
RERG	481.141	6.75869	1.14899	5.88227	4.04687e-09	9.83227e-08
RERGL	128.152	5.66897	1.84361	3.07492	0.00210557	0.0139417
REST	2092.48	0.414316	0.739275	0.560436	0.575182	0.845989
RET	71.2932	8.46289	2.02713	4.17481	2.98234e-05	0.000335252
RETNLB	0.15264	0	7.16504	0	1	NA
RETSAT	798.697	1.13461	1.09078	1.04018	0.298254	0.614921
REV1	1264.78	0.302735	0.548104	0.552332	0.580721	0.848341
REV3L	2614.9	-0.176955	0.405999	-0.435851	0.662945	0.898447
REXO1	1376.46	-1.13074	0.510386	-2.21545	0.026729	0.113374
REXO1L1	153.301	0.330876	0.732458	0.451734	0.65146	0.891745
REXO1L2P	0	NA	NA	NA	NA	NA
REXO2	3079.94	0.761471	0.309161	2.46302	0.0137771	0.0660997
REXO4	1331.11	0.246189	0.588749	0.418157	0.675832	0.904971
RFC1	2587.01	0.894084	0.70979	1.25965	0.207797	0.499865
RFC2	674.247	0.150902	0.599503	0.251711	0.801264	0.962326
RFC3	172.297	0.54246	1.35198	0.401233	0.688248	0.910502
RFC4	286.567	-0.247594	1.33152	-0.185949	0.852485	0.981382
RFC5	335.968	-0.217553	1.15176	-0.188887	0.850181	0.980516
RFESD	19.5088	0.208134	1.62264	0.128269	0.897936	0.99724
RFFL	764.096	1.16579	0.402064	2.8995	0.00373756	0.022619
RFK	610.196	-1.18266	1.11547	-1.06024	0.289036	0.604254
RFNG	269.992	0.247566	0.926271	0.267272	0.78926	0.958013
RFPL1	1.41326	0.29128	7.16504	0.040653	0.967573	NA
RFPL1S	113.435	0.507475	0.74858	0.677917	0.497824	0.795872
RFPL2	0.35327	0	7.16504	0	1	NA
RFPL3	3.80746	2.0979	5.36097	0.391328	0.695555	0.913659
RFPL3S	6.48945	2.68481	3.79407	0.707634	0.479173	0.780852
RFPL4A	4.33729	0	7.16504	0	1	1
RFPL4B	3.64768	-5.18761	5.37433	-0.965256	0.334417	0.653368
RFT1	489.45	-0.00164477	0.504862	-0.00325786	0.997401	1
RFTN1	1585.72	-4.4335	0.814417	-5.44377	5.21636e-08	1.0538e-06
RFTN2	159	1.59178	1.01548	1.56752	0.116994	0.341589
RFWD2	907.103	-0.313918	0.844248	-0.371831	0.710019	0.922464
RFWD3	774.569	-0.0685021	1.00333	-0.068275	0.945567	1
RFX1	423.028	-0.405675	0.98795	-0.410623	0.681349	0.907254
RFX2	568.485	-2.16471	0.798626	-2.71055	0.00671727	0.0367574
RFX3	427.587	-0.861318	1.14567	-0.751806	0.452168	0.760455
RFX4	3.29157	0	7.16504	0	1	1
RFX5	1287.37	1.35576	0.752928	1.80064	0.0717589	0.240543
RFX6	1.46321	0	7.16504	0	1	NA
RFX7	1735.21	0.0535379	1.05299	0.0508436	0.95945	1
RFX8	167.071	-9.18	1.92212	-4.77597	1.78842e-06	2.66683e-05
RFXANK	347.433	-0.679972	0.914167	-0.743816	0.456988	0.763962
RFXAP	70.5392	-0.560267	1.57505	-0.355714	0.722055	0.928025
RGAG1	7.48197	-2.57882	2.6677	-0.966685	0.333702	0.652866
RGAG4	411.693	-1.9391	1.25964	-1.53941	0.123705	0.354872
RGCC	1342.04	-3.84998	1.00285	-3.83902	0.000123528	0.00117726
RGL1	1923.44	-1.05205	0.486867	-2.16086	0.030706	0.125793
RGL3	154.894	2.00011	0.86465	2.3132	0.0207116	0.092106
RGL4	213.435	-0.535339	1.51823	-0.352608	0.724382	0.928824
RGMA	824.425	6.61652	1.58953	4.16256	3.14699e-05	0.000350516
RGMB	951.054	-0.152536	0.55734	-0.273685	0.784327	0.955795
RGMB-AS1	10.5883	21.5269	2.87564	7.48597	7.10199e-14	3.21922e-12
RGN	26.5453	2.01524	2.14742	0.938444	0.348016	0.666584
RGP1	470.035	-0.553321	0.81755	-0.676804	0.49853	0.796652
RGPD1	137.218	0.455583	0.846392	0.538265	0.590394	0.85411
RGPD2	121.212	0.0411264	0.856802	0.0479999	0.961716	1
RGPD3	233.136	0.943021	0.588725	1.6018	0.1092	0.325359
RGPD4	187.561	0.528634	0.642591	0.82266	0.410701	0.725174
RGPD4-AS1	0.329197	1.13111	7.14338	0.158344	0.874186	NA
RGPD5	618.834	0.572687	0.421057	1.36012	0.173792	0.44563
RGPD6	1516.16	0.510349	0.444537	1.14805	0.25095	0.558476
RGPD8	446.445	0.506272	0.431676	1.1728	0.240874	0.54638
RGR	1.10887	-0.269014	7.1151	-0.0378089	0.96984	NA
RGS1	2418.34	-2.05925	1.52139	-1.35353	0.175886	0.449635
RGS10	1113.43	5.48721	0.931684	5.88956	3.87223e-09	9.43313e-08
RGS11	35.5755	5.72619	1.9917	2.87503	0.00403995	0.0241047
RGS12	1095.5	-1.21058	0.576578	-2.0996	0.0357641	0.141827
RGS13	30.5931	27.3365	3.58632	7.62244	2.48931e-14	1.19684e-12
RGS14	136.223	1.99035	1.20865	1.64676	0.0996076	0.305153
RGS16	639.576	-2.95707	1.17867	-2.50882	0.0121134	0.0598508
RGS17	82.5893	2.07858	2.1729	0.956594	0.338772	0.657422
RGS18	5.10553	0	7.16504	0	1	1
RGS19	277.612	-2.62502	1.05349	-2.49174	0.0127118	0.062284
RGS2	1442.33	3.08888	1.00544	3.07217	0.00212508	0.0140352
RGS20	26.037	-1.45825	1.66998	-0.873215	0.382546	0.700863
RGS22	23.3301	3.51143	1.84476	1.90346	0.0569805	0.20319
RGS3	1609.26	-5.14546	0.640151	-8.03788	9.14031e-16	5.17251e-14
RGS4	324.024	-1.58092	1.26189	-1.25282	0.210272	0.503161
RGS5	3368.68	-1.88048	0.986454	-1.90631	0.0566103	0.202464
RGS6	1001.53	1.66531	1.35642	1.22773	0.219549	0.517277
RGS7	3.43462	0	4.73075	0	1	1
RGS7BP	6.75257	3.99136	6.18418	0.645414	0.518659	0.809699
RGS8	6.74966	0	7.16504	0	1	1
RGS9	125.006	0.853943	1.20143	0.71077	0.477227	0.778934
RGS9BP	4.63727	-5.35667	2.91529	-1.83744	0.0661447	0.22707
RGSL1	0.177406	0	7.16504	0	1	NA
RHAG	2.55324	0	7.16504	0	1	1
RHBDD1	873.648	0.480445	0.752574	0.638403	0.523212	0.813062
RHBDD2	822.159	0.00289528	1.02817	0.00281596	0.997753	1
RHBDD3	150.261	-0.159667	1.1752	-0.135864	0.891929	0.994455
RHBDF1	719.341	-0.272693	0.965096	-0.282556	0.777517	0.953353
RHBDF2	1840.94	-0.574423	0.426515	-1.34678	0.17805	0.453323
RHBDL2	172.576	1.57265	0.780998	2.01365	0.0440466	0.166242
RHBDL3	39.2623	1.2623	1.6912	0.746392	0.45543	0.762832
RHBG	97.243	0.363002	0.648552	0.559711	0.575677	0.846092
RHCE	9.13822	0.981044	2.3138	0.423998	0.671568	0.90351
RHCG	212.756	8.44258	1.85561	4.54977	5.37055e-06	7.20104e-05
RHD	150.852	0.426626	0.749579	0.569154	0.569252	0.842914
RHEB	2417.02	-0.0770617	0.959533	-0.0803117	0.935989	1
RHEBL1	15.8781	-5.08788	2.19387	-2.31914	0.0203875	0.0910172
RHNO1	329.348	1.16032	0.971404	1.19448	0.232292	0.534784
RHO	1.24058	0	7.16504	0	1	NA
RHOA	14658.7	-0.865618	0.330216	-2.62137	0.00875772	0.0456866
RHOB	13919.9	-4.36786	0.527163	-8.2856	1.17519e-16	7.40977e-15
RHOBTB1	229.584	-2.05908	1.57894	-1.30409	0.192202	0.475146
RHOBTB2	469.521	-2.10497	0.975668	-2.15747	0.0309692	0.126728
RHOBTB3	1184.25	1.96751	1.0044	1.95889	0.0501256	0.183892
RHOC	5704.69	-2.55881	0.258958	-9.88118	5.02399e-23	5.79413e-21
RHOD	149.447	1.81015	0.909882	1.98943	0.0466537	0.173956
RHOF	210.26	1.15299	0.632395	1.82321	0.0682723	0.231884
RHOG	828.92	-1.53592	0.446915	-3.43671	0.000588834	0.00468173
RHOH	337.159	-1.45489	1.77817	-0.818196	0.413246	0.72713
RHOJ	1574.62	-4.66333	0.788113	-5.91708	3.27708e-09	8.05869e-08
RHOQ	3758	1.7059	0.422188	4.04062	5.33091e-05	0.000560207
RHOT1	975.272	0.84509	0.861621	0.980815	0.326684	0.645514
RHOT2	712.451	-0.810325	1.06405	-0.761546	0.446331	0.754823
RHOU	964.38	2.94393	1.11013	2.65187	0.00800481	0.0425927
RHOV	1089.54	8.09428	1.40147	5.77555	7.67009e-09	1.77141e-07
RHOXF1	2.84124	1.1311	7.14338	0.158342	0.874187	0.988303
RHOXF2	0.157924	-0.735254	7.10473	-0.103488	0.917576	NA
RHOXF2B	0.4008	2.67962	7.09443	0.377708	0.705647	NA
RHPN1	149.427	-0.376529	0.927462	-0.405978	0.684759	0.908591
RHPN1-AS1	15.6612	-0.0162014	1.48345	-0.0109214	0.991286	1
RHPN2	1392.76	6.35273	0.688012	9.23345	2.62049e-20	2.42389e-18
RIBC1	21.5343	2.23438	1.81711	1.22964	0.218833	0.516324
RIBC2	25.9566	17.9268	2.90654	6.16772	6.9281e-10	1.87305e-08
RIC3	102.261	7.26352	1.8839	3.85558	0.000115454	0.00111136
RIC8A	2224.69	-0.813722	0.298755	-2.72371	0.00645534	0.035656
RIC8B	597.334	-1.12616	1.14153	-0.986533	0.323872	0.643286
RICTOR	2861.19	0.951107	0.350825	2.71106	0.00670692	0.0367228
RIF1	5270.43	1.55614	0.289232	5.38026	7.43793e-08	1.4764e-06
RIIAD1	0.0334645	0	7.16504	0	1	NA
RILP	126.971	-0.999896	1.28327	-0.779181	0.435873	0.746123
RILPL1	621.916	-1.13404	1.09917	-1.03172	0.302203	0.618489
RILPL2	856.135	-0.414656	0.790628	-0.524463	0.599956	0.860554
RIMBP2	3.96865	0	5.33424	0	1	1
RIMBP3	2.41379	1.84453	4.38635	0.420515	0.674109	0.904138
RIMBP3B	3.68994	-1.2044	6.14385	-0.196033	0.844584	0.978622
RIMBP3C	3.09899	2.50771	5.86747	0.427392	0.669094	0.902593
RIMKLA	203.987	-0.817497	0.861438	-0.94899	0.342626	0.66103
RIMKLB	751.27	-1.521	0.668349	-2.27576	0.0228602	0.099966
RIMS1	30.9292	8.4178	2.95173	2.85182	0.00434694	0.0256343
RIMS2	12.5174	3.3406	1.77278	1.88438	0.0595132	0.210316
RIMS3	86.734	4.27566	1.80531	2.36838	0.0178661	0.0816546
RIMS4	3.82708	0	2.78874	0	1	1
RIN1	78.4532	2.43922	1.27307	1.91602	0.0553629	0.19894
RIN2	2370.43	-0.667078	0.582897	-1.14442	0.252451	0.560516
RIN3	942.106	-1.72717	0.647016	-2.66944	0.00759778	0.0407362
RINL	238.68	-0.335688	0.70042	-0.479266	0.631749	0.88145
RINT1	489.567	-0.00391195	0.487143	-0.0080304	0.993593	1
RIOK1	2127.56	-0.873161	0.542629	-1.60913	0.107588	0.322074
RIOK2	721.233	-0.356239	0.644707	-0.55256	0.580565	0.848341
RIOK3	2331.29	1.36908	0.500867	2.73342	0.00626805	0.0347902
RIPK1	2309.57	-0.266809	0.419963	-0.635315	0.525223	0.814798
RIPK2	2331.98	0.995408	0.916516	1.08608	0.277444	0.592643
RIPK3	107.738	-2.39411	0.551609	-4.34022	1.42338e-05	0.000172912
RIPK4	506.197	2.6865	0.602494	4.45897	8.23542e-06	0.000105755
RIPPLY1	0.17395	0	7.16504	0	1	NA
RIPPLY2	0.467398	-1.88497	7.14196	-0.263929	0.791835	NA
RIPPLY3	83.6087	0.261006	0.992006	0.263109	0.792466	0.958702
RIT1	2078.56	-0.481761	0.441959	-1.09006	0.275687	0.590731
RIT2	0.03816	0	7.16504	0	1	NA
RLBP1	2.01515	-3.24186	7.11595	-0.455577	0.648694	NA
RLF	2990.32	-0.124675	0.469946	-0.265297	0.790781	0.958013
RLIM	3474.06	-0.204637	0.636191	-0.32166	0.74771	0.940873
RLN1	0.896474	3.31319	5.54205	0.597827	0.549956	NA
RLN2	4.82268	2.94985	3.85048	0.7661	0.443617	0.752661
RLN3	0.183221	-3.67341	7.11159	-0.516538	0.605479	NA
RLTPR	84.7174	2.33804	1.68432	1.38812	0.1651	0.430325
RMDN1	492.727	0.836102	0.823153	1.01573	0.309757	0.627364
RMDN2	132.07	-0.0721171	1.78281	-0.0404514	0.967733	1
RMDN3	737.811	0.378995	0.820879	0.461693	0.644301	0.888688
RMI1	97.3793	0.643917	1.44788	0.444731	0.656515	0.894899
RMI2	58.3036	2.26675	1.54185	1.47015	0.141522	0.38955
RMND1	292.555	1.56669	1.10529	1.41745	0.156351	0.415796
RMND5A	1828.52	-0.407032	0.354392	-1.14854	0.250746	0.558092
RMND5B	383.967	0.741649	1.01395	0.731446	0.464507	0.769966
RMRP	1589.62	-2.58251	1.51457	-1.70511	0.0881745	0.279332
RMST	4.94607	5.48799	2.96928	1.84826	0.0645648	0.223055
RNASE1	484.632	-1.15757	1.4675	-0.788809	0.430223	0.740906
RNASE10	1.14008	-5.36945	7.08317	-0.758058	0.448416	NA
RNASE11	0	NA	NA	NA	NA	NA
RNASE13	2.3078	2.67962	7.09443	0.377708	0.705648	NA
RNASE2	0.42378	0	7.16504	0	1	NA
RNASE3	0.30828	0	7.16504	0	1	NA
RNASE4	1056.81	3.75945	1.25619	2.99274	0.00276489	0.0174634
RNASE6	56.1614	6.47865	2.39937	2.70015	0.00693081	0.037722
RNASE7	71.5577	0.135328	2.41889	0.0559464	0.955385	1
RNASE8	0.451947	0	7.16504	0	1	NA
RNASE9	0.442565	-4.86017	7.0897	-0.685526	0.493012	NA
RNASEH1	1205.78	-0.242094	0.513257	-0.471682	0.637154	0.884085
RNASEH1-AS1	50.396	0.351253	1.53165	0.22933	0.818612	0.969124
RNASEH2A	262.601	-1.0079	1.03108	-0.977519	0.328312	0.647037
RNASEH2B	291.307	1.2026	0.988729	1.2163	0.223869	0.522926
RNASEH2B-AS1	2.8296	1.14079	3.06665	0.371999	0.709894	0.922396
RNASEH2C	741.607	-0.979869	0.525574	-1.86438	0.0622684	0.217283
RNASEK	2256.18	-1.06714	0.502174	-2.12503	0.0335842	0.135004
RNASEK-C17orf49	574.416	-0.735841	0.393136	-1.87172	0.0612447	0.214794
RNASEL	335.031	1.93448	0.946204	2.04447	0.0409074	0.157194
RNASET2	304.299	4.45715	1.49053	2.99032	0.00278681	0.0175775
RND1	952.934	0.0924534	0.986963	0.0936746	0.925368	1
RND2	98.5379	1.46885	0.678198	2.16582	0.0303253	0.124737
RND3	6850.19	1.6212	0.538417	3.01105	0.00260348	0.0166109
RNF10	5606.4	-0.347865	0.289541	-1.20144	0.229581	0.531266
RNF103	2120.79	-0.217959	0.316544	-0.688559	0.491101	0.790057
RNF103-CHMP3	1109.73	0.922605	0.391339	2.35756	0.0183955	0.083577
RNF11	3056.06	-0.356605	0.44572	-0.800064	0.423674	0.735491
RNF111	1835.06	-0.301093	0.345365	-0.871811	0.383311	0.701534
RNF112	20.9908	-1.15833	2.64817	-0.437407	0.661816	0.898094
RNF113A	754.321	0.591266	0.678444	0.871503	0.383479	0.701657
RNF113B	10.6602	-4.38076	3.5605	-1.23038	0.218556	0.516036
RNF114	2468.17	1.92809	0.794733	2.42609	0.0152626	0.0719575
RNF115	1031.93	0.0381766	0.808584	0.0472141	0.962343	1
RNF121	478.245	0.344611	0.831057	0.414666	0.678387	0.90659
RNF122	285.821	-1.20216	0.797286	-1.50781	0.131602	0.369785
RNF123	727.679	-0.408541	0.753013	-0.542542	0.587445	0.852329
RNF125	436.348	-1.62356	0.87626	-1.85282	0.0639075	0.22155
RNF126	760.94	-0.356812	0.820859	-0.434681	0.663794	0.898716
RNF126P1	0.482657	0	7.16504	0	1	NA
RNF128	231.798	12.0625	1.91288	6.30594	2.86449e-10	8.1813e-09
RNF13	1231.21	0.347462	0.327855	1.0598	0.289233	0.604405
RNF130	2231.23	0.908533	0.439565	2.06689	0.0387444	0.151079
RNF133	7.97897	-2.60585	2.37595	-1.09676	0.272746	0.587121
RNF135	235.924	0.556814	0.82251	0.676968	0.498426	0.796621
RNF138	679.439	-0.0385931	0.548813	-0.0703212	0.943938	1
RNF138P1	133.454	-0.316327	1.02668	-0.308106	0.758002	0.94508
RNF139	888.598	-0.148118	0.88977	-0.166468	0.867788	0.98711
RNF14	1999.78	0.336906	0.261153	1.29007	0.197026	0.482165
RNF141	768.836	1.91377	0.751791	2.54561	0.0109086	0.0548952
RNF144A	633.746	-2.43195	0.70043	-3.47208	0.000516436	0.00418616
RNF144A-AS1	162.521	-1.48906	1.23424	-1.20645	0.227643	0.528354
RNF144B	2181.97	2.80902	0.93224	3.0132	0.00258512	0.0165111
RNF145	3541.49	1.77188	0.64833	2.733	0.00627611	0.0348032
RNF146	972.62	-0.0196149	0.731926	-0.026799	0.97862	1
RNF148	8.64128	-1.02516	1.87225	-0.547555	0.583997	0.850409
RNF149	1449.44	-0.125391	0.489953	-0.255925	0.798009	0.961441
RNF150	197.911	7.55033	2.0205	3.73686	0.000186335	0.00168842
RNF151	0.0612143	0	7.16504	0	1	NA
RNF152	271.885	-0.183245	0.664435	-0.275791	0.782709	0.954845
RNF157	367.644	-1.27885	0.622457	-2.05452	0.0399258	0.15453
RNF157-AS1	5.55566	-4.48538	3.44622	-1.30154	0.193074	0.476205
RNF165	201.367	-0.962056	1.74653	-0.550839	0.581744	0.848567
RNF166	421.212	-1.46009	1.21683	-1.19991	0.230173	0.532057
RNF167	1308.17	-0.0208864	0.441603	-0.0472968	0.962277	1
RNF168	1805.92	-0.682104	0.332715	-2.05011	0.0403533	0.155788
RNF169	1873.63	0.223499	0.907443	0.246295	0.805454	0.963543
RNF17	1.18296	0	7.16504	0	1	NA
RNF170	413.576	0.718583	0.433494	1.65766	0.097387	0.300523
RNF175	57.5787	4.07483	1.60717	2.5354	0.0112318	0.0561807
RNF180	256.544	1.04954	1.04754	1.00191	0.316389	0.635288
RNF181	896.353	-0.270732	1.23832	-0.218627	0.82694	0.972538
RNF182	23.6689	6.05726	3.21008	1.88695	0.0591671	0.209429
RNF183	108.349	6.27594	1.31018	4.79012	1.66678e-06	2.4977e-05
RNF185	1131.34	-0.135758	0.40312	-0.336769	0.736291	0.934896
RNF186	6.26471	6.49252	5.34772	1.21407	0.22472	0.523866
RNF187	1907.54	0.0503979	0.525213	0.0959571	0.923555	1
RNF19A	4200.91	-0.450124	0.433436	-1.0385	0.299037	0.615851
RNF19B	3164.52	1.27962	0.730299	1.75219	0.0797409	0.260168
RNF2	859.063	-0.58647	0.797473	-0.735411	0.462089	0.767985
RNF20	2774.47	0.965175	0.528514	1.82621	0.0678193	0.231165
RNF207	207.288	1.01062	0.782086	1.29222	0.196283	0.480893
RNF208	50.0437	-0.281721	1.69281	-0.166422	0.867825	0.98711
RNF212	23.6207	0.00655841	2.2518	0.00291251	0.997676	1
RNF213	6733.98	1.34621	0.357173	3.76906	0.000163861	0.00150574
RNF214	1129.29	0.775608	0.465936	1.66462	0.0959879	0.296959
RNF215	205.911	0.623901	1.20628	0.517211	0.605009	0.864122
RNF216	1861.51	-0.58648	0.334973	-1.75083	0.0799757	0.260747
RNF216-IT1	0.778839	1.1311	7.14338	0.158342	0.874187	NA
RNF216P1	420.651	-0.688436	1.10001	-0.625846	0.531416	0.818524
RNF217	252.806	-0.964238	0.624549	-1.54389	0.122614	0.352631
RNF219	606.075	0.0085038	0.868226	0.00979446	0.992185	1
RNF219-AS1	67.8617	1.09053	1.0774	1.01219	0.311445	0.629384
RNF220	1059.64	-0.778424	0.475331	-1.63764	0.101496	0.309222
RNF222	50.6141	0.299699	0.665765	0.450158	0.652597	0.892563
RNF223	18.5544	6.74626	2.74549	2.45721	0.014002	0.0669317
RNF224	0.289056	0	7.16504	0	1	NA
RNF24	1301.02	1.98156	0.829958	2.38754	0.0169614	0.0783845
RNF25	439.687	-1.68692	0.851956	-1.98005	0.0476977	0.17716
RNF26	497.988	-0.00936649	1.08548	-0.0086289	0.993115	1
RNF31	976.599	-0.435292	1.03289	-0.421432	0.67344	0.903927
RNF32	58.0541	-1.82425	1.51769	-1.202	0.229365	0.530983
RNF34	676.401	0.136123	1.02385	0.132951	0.894232	0.995356
RNF38	1562.15	-0.234398	0.542816	-0.431819	0.665873	0.900316
RNF39	135.549	3.29142	1.29001	2.55148	0.0107267	0.0541748
RNF4	2653.63	-0.620107	0.213876	-2.89937	0.00373911	0.0226209
RNF40	4247.22	-0.250045	0.300211	-0.8329	0.404901	0.720384
RNF41	2138.58	-0.0578528	0.360506	-0.160477	0.872506	0.988303
RNF43	338.333	7.89708	1.49972	5.26569	1.3966e-07	2.61551e-06
RNF44	1754.37	-0.452772	0.406364	-1.1142	0.265192	0.577407
RNF6	2279.99	-0.431357	0.510356	-0.845207	0.397996	0.713877
RNF7	1147.53	1.06632	0.556296	1.91682	0.0552612	0.198731
RNF8	719.661	-0.627147	0.672332	-0.932795	0.350926	0.669984
RNFT1	155.499	1.83641	1.40051	1.31124	0.189775	0.471075
RNFT2	10.6732	-0.188491	3.47766	-0.0542006	0.956775	1
RNGTT	665.85	-0.656812	0.992718	-0.66163	0.508208	0.802754
RNH1	2555.03	-2.21261	0.377661	-5.85871	4.66488e-09	1.11994e-07
RNLS	52.1618	4.86546	1.69906	2.86361	0.00418837	0.024852
RNMT	2115.85	0.582816	0.825826	0.705737	0.480351	0.782073
RNMTL1	537.343	-0.203743	0.943664	-0.215906	0.829061	0.973
RNPC3	534.797	1.14749	0.847448	1.35405	0.17572	0.449335
RNPEP	1094.73	0.384043	0.839984	0.457203	0.647525	0.889856
RNPEPL1	605.801	-0.58181	0.959528	-0.606351	0.544282	0.827861
RNPS1	4755.17	-0.910583	0.358934	-2.53691	0.0111835	0.0560445
RNU11	39.9803	-0.391037	1.85237	-0.211101	0.832808	0.974611
RNU12	3.71876	-5.31008	6.19485	-0.857176	0.391348	0.708666
RNU4ATAC	4.24191	4.28475	3.79605	1.12874	0.259009	0.568702
RNU6ATAC	1.29984	-4.272	5.44695	-0.784291	0.432869	NA
ROBO1	2019.77	2.28906	1.03819	2.20486	0.0274641	0.115684
ROBO2	8.25389	4.64765	2.83129	1.64153	0.100687	0.307426
ROBO3	415.076	-0.806968	1.11404	-0.724361	0.468844	0.773008
ROBO4	1108.85	-11.9021	1.41019	-8.44007	3.17152e-17	2.09389e-15
ROCK1	10091.5	-0.192349	0.422371	-0.455404	0.648819	0.890068
ROCK1P1	194.675	0.511407	1.25782	0.406582	0.684315	0.908465
ROCK2	6390.93	0.097662	0.36626	0.266646	0.789741	0.958013
ROGDI	165.39	1.20004	1.15778	1.0365	0.299967	0.616672
ROM1	20.6611	0.269168	1.24995	0.215344	0.829499	0.97319
ROMO1	446.307	-0.600353	1.1095	-0.5411	0.588439	0.852957
ROPN1	66.5285	9.20517	1.8227	5.05028	4.41156e-07	7.60525e-06
ROPN1B	67.1825	9.59595	1.94752	4.92727	8.33855e-07	1.3576e-05
ROPN1L	1.75229	2.41608	5.95635	0.405631	0.685014	NA
ROR1	184.53	1.06829	1.47064	0.726408	0.467589	0.772421
ROR2	539.035	0.438573	1.11656	0.392789	0.694475	0.913377
RORA	3245.23	-0.421759	0.773223	-0.545457	0.585439	0.850776
RORB	5.72597	5.29115	2.32191	2.27879	0.0226795	0.0992472
RORC	386.675	8.88826	1.94428	4.57149	4.84264e-06	6.56078e-05
ROS1	1.86786	0	7.16504	0	1	NA
RP1	2.8547	-3.16513	6.47649	-0.488711	0.625046	0.877061
RP1L1	19.2564	-1.01992	1.11015	-0.918723	0.35824	0.677671
RP2	997.982	-0.883339	0.355668	-2.48361	0.0130059	0.0632995
RP9	773.167	-0.0137417	0.672784	-0.0204251	0.983704	1
RP9P	307.017	-0.943569	1.65945	-0.568602	0.569626	0.843058
RPA1	1854.47	0.487986	0.320118	1.5244	0.12741	0.361461
RPA2	1195.22	-0.268152	0.770558	-0.347998	0.727842	0.930784
RPA3	266.74	0.191793	1.39813	0.137179	0.890889	0.994169
RPA3-AS1	262.136	0.898383	0.976129	0.920352	0.357389	0.676881
RPA4	37.3303	-1.1127	2.03439	-0.546945	0.584416	0.850578
RPAIN	852.1	0.337592	0.750788	0.44965	0.652963	0.892662
RPAP1	331.991	0.432687	1.03925	0.416346	0.677157	0.905689
RPAP2	402.782	0.0945839	0.765579	0.123546	0.901675	0.998477
RPAP3	1249.14	0.876297	0.999361	0.876857	0.380564	0.698988
RPE	559.622	0.542216	0.952243	0.569409	0.569079	0.842795
RPE65	0.444083	0	7.16504	0	1	NA
RPF1	1249.72	-1.21943	1.1533	-1.05734	0.290358	0.60532
RPF2	1230.34	-0.459251	0.988204	-0.464733	0.642123	0.887102
RPGR	891.694	-2.74668	0.558398	-4.91885	8.70528e-07	1.40285e-05
RPGRIP1	11.3779	6.45354	2.73285	2.36147	0.0182028	0.082923
RPGRIP1L	215.01	0.0203753	1.24919	0.0163108	0.986986	1
RPH3A	0.867867	4.26323	7.07654	0.602446	0.546878	NA
RPH3AL	197.209	-0.159304	1.06861	-0.149075	0.881494	0.990699
RPIA	572.784	-1.52186	0.827408	-1.83931	0.0658692	0.226252
RPL10	15946	0.859115	0.380336	2.25883	0.023894	0.10374
RPL10A	12841.9	1.72798	0.387314	4.46143	8.14136e-06	0.000104842
RPL11	19122.2	1.58462	0.381492	4.15375	3.27074e-05	0.000363585
RPL12	25635.3	1.78785	0.519327	3.44263	0.000576081	0.00459403
RPL13	27914.3	1.41319	0.36563	3.86507	0.000111057	0.00107244
RPL13A	55330.5	1.77722	0.433784	4.09702	4.18508e-05	0.000452585
RPL13AP17	0.729763	2.6426	7.09512	0.372452	0.709556	NA
RPL13AP20	136.375	1.66587	0.706733	2.35714	0.0184164	0.0836451
RPL13AP3	6.09978	-2.5442	2.26828	-1.12164	0.262014	0.573023
RPL13AP5	17120.3	1.77193	0.455886	3.88678	0.000101581	0.000993031
RPL13AP6	25.0583	0.352394	2.20969	0.159477	0.873293	0.988303
RPL13P5	20.3461	0.133927	2.28662	0.05857	0.953295	1
RPL14	26350.3	1.70689	0.310708	5.49355	3.93935e-08	8.13865e-07
RPL15	23580.2	1.03325	0.342379	3.01786	0.00254569	0.0162992
RPL17	25195.8	1.71884	0.491304	3.49852	0.000467841	0.00385049
RPL17-C18orf32	3108.29	1.61975	0.453831	3.56907	0.000358251	0.00304765
RPL18	8879.43	1.15604	0.561536	2.05871	0.0395218	0.15339
RPL18A	22475	0.988959	0.475136	2.08142	0.0373953	0.146604
RPL19	61896.4	1.09115	0.3481	3.1346	0.00172091	0.0117404
RPL19P12	12.8256	2.45837	1.4623	1.68116	0.0927316	0.289888
RPL21	11259.8	1.39003	0.659209	2.10863	0.0349764	0.13934
RPL21P28	8381.85	1.48353	0.621054	2.38873	0.0169069	0.0781923
RPL21P44	98.4315	0.84436	1.15041	0.733964	0.462971	0.768434
RPL22	19591.5	1.40328	0.674956	2.07907	0.0376107	0.147164
RPL22L1	1158.28	-0.683874	1.08832	-0.628375	0.529759	0.817657
RPL23	24403.8	0.780873	0.441001	1.77068	0.0766133	0.252861
RPL23A	45559.3	1.14964	0.347227	3.31092	0.000929881	0.00697296
RPL23AP32	38.342	-2.63997	1.64143	-1.60834	0.107761	0.322539
RPL23AP53	1428.85	0.319849	0.547875	0.583799	0.559355	0.835731
RPL23AP64	35.5336	-0.411148	2.11076	-0.194786	0.84556	0.978864
RPL23AP7	258.593	-0.0819001	0.981988	-0.0834024	0.933532	1
RPL23AP82	237.74	-0.32804	0.965504	-0.33976	0.734037	0.933516
RPL23P8	21.5337	-2.11685	1.77511	-1.19252	0.233058	0.535737
RPL24	9333.53	1.07888	0.461507	2.33772	0.0194017	0.0873578
RPL26	58544	1.27291	0.533927	2.38405	0.0171233	0.0790526
RPL26L1	565.269	-0.391748	1.15231	-0.339968	0.73388	0.933516
RPL27	14186.6	1.02651	0.466846	2.19882	0.0278906	0.117021
RPL27A	14570.9	1.0021	0.426011	2.35229	0.0186582	0.0844274
RPL28	19030.3	0.735705	0.343779	2.14005	0.0323505	0.131114
RPL29	10415.7	1.5573	0.416943	3.73504	0.000187686	0.00169897
RPL29P2	25.6207	1.25459	2.05441	0.610682	0.54141	0.82564
RPL3	76142.9	1.74028	0.373573	4.65846	3.18584e-06	4.51068e-05
RPL30	7471.19	1.34441	0.533224	2.52128	0.0116927	0.0581192
RPL31	16097.2	1.54011	0.542015	2.84146	0.00449081	0.0263599
RPL31P11	2.63471	2.68396	4.036	0.665004	0.506048	0.801293
RPL32	19304.7	1.18183	0.398268	2.96743	0.00300299	0.0187463
RPL32P3	175.377	-0.332016	0.856628	-0.387585	0.698323	0.915654
RPL34	14239.2	1.85997	0.857197	2.16983	0.0300198	0.123872
RPL34-AS1	30.2102	1.20244	1.40698	0.85462	0.392761	0.709514
RPL35	22684	1.24536	0.472414	2.63615	0.00838525	0.044097
RPL35A	8654.68	1.36129	0.479577	2.83853	0.00453218	0.0265719
RPL36	13574.6	1.48753	0.47976	3.10058	0.00193142	0.0129473
RPL36A	16929	1.45116	0.397995	3.64616	0.000266185	0.00233643
RPL36A-HNRNPH2	13203.4	1.24813	0.357933	3.48706	0.000488363	0.00399593
RPL36AL	8796.96	-0.121876	0.287747	-0.423551	0.671893	0.90376
RPL37	16205.7	1.54632	0.434128	3.56189	0.000368195	0.00312349
RPL37A	9923.54	1.33715	0.570792	2.34263	0.0191485	0.086346
RPL38	7290.5	0.926835	0.450661	2.05661	0.0397234	0.153976
RPL39	18324.7	1.15228	0.572718	2.01196	0.0442244	0.16681
RPL39L	76.6563	2.66107	1.27209	2.09189	0.0364485	0.144039
RPL3L	14.2269	-5.79396	2.71525	-2.13386	0.0328543	0.132684
RPL4	46016.8	1.53975	0.393575	3.91223	9.14489e-05	0.000904659
RPL41	12428.7	1.14452	0.396532	2.88633	0.00389762	0.0233934
RPL5	68699.2	1.87892	0.436179	4.30769	1.6497e-05	0.000196476
RPL6	28076.5	1.33262	0.474471	2.80864	0.00497518	0.0286892
RPL7	23658.6	1.72356	0.344165	5.00793	5.50194e-07	9.31751e-06
RPL7A	31770.4	1.24522	0.399911	3.11375	0.00184727	0.012467
RPL7L1	1371.62	-0.35395	0.39475	-0.896645	0.369908	0.688365
RPL8	28118.1	0.853466	0.436994	1.95304	0.0508153	0.185935
RPL9	17727.5	1.46205	0.476261	3.06984	0.00214172	0.0141246
RPLP0	53569.4	1.63809	0.411293	3.98277	6.81162e-05	0.00069692
RPLP0P2	188.975	-0.104291	0.618676	-0.168571	0.866134	0.986181
RPLP1	17335.1	1.03397	0.486144	2.12688	0.0334303	0.134533
RPLP2	28366.4	0.98938	0.35202	2.81058	0.00494524	0.0285346
RPN1	12465.1	-0.914037	0.199932	-4.57174	4.83693e-06	6.55793e-05
RPN2	6336.42	-0.162323	0.281279	-0.577088	0.56388	0.839453
RPP14	565.948	-0.0246317	0.430639	-0.0571979	0.954388	1
RPP21	38.4545	-1.20636	1.30233	-0.926308	0.354286	0.67318
RPP25	352.469	-1.31396	1.57325	-0.835189	0.403611	0.719418
RPP25L	114.269	1.33724	1.29676	1.03121	0.30244	0.618526
RPP30	375.061	-0.284179	0.795552	-0.357209	0.720935	0.92732
RPP38	281.425	0.679123	1.12708	0.602551	0.546808	0.829054
RPP40	147.401	-1.36664	1.46037	-0.935814	0.349369	0.667877
RPPH1	579.189	-3.08227	1.79053	-1.72143	0.0851729	0.272842
RPRD1A	2079.29	0.355566	0.370687	0.959208	0.337454	0.655763
RPRD1B	660.691	-0.0992933	0.777455	-0.127716	0.898374	0.997377
RPRD2	2240.45	0.424566	0.406996	1.04317	0.296869	0.613189
RPRM	4.19768	6.61334	3.9343	1.68094	0.092774	0.289921
RPRML	0.602207	0	7.16504	0	1	NA
RPS10	10387.2	1.3128	0.546302	2.40307	0.0162583	0.0757888
RPS10-NUDT3	3435.59	1.06728	0.51567	2.0697	0.0384806	0.150181
RPS10P7	10.6226	3.4613	2.08593	1.65935	0.0970452	0.299722
RPS11	21866	0.917009	0.46048	1.99142	0.0464347	0.173175
RPS12	14668.2	1.68498	0.438633	3.84144	0.000122317	0.00116851
RPS13	5485.94	0.91446	0.516569	1.77026	0.0766841	0.253004
RPS14	7575.57	1.52173	0.443562	3.4307	0.000602023	0.00477167
RPS15	24617.8	0.862219	0.36728	2.34758	0.0188957	0.0852906
RPS15A	19534	1.60032	0.5356	2.9879	0.00280898	0.0177112
RPS15AP10	41.2763	0.665537	1.15011	0.578674	0.562809	0.838828
RPS16	9679.35	0.84869	0.490113	1.73162	0.083341	0.268311
RPS16P5	104.997	-1.47152	1.27582	-1.15339	0.248751	0.555415
RPS17	8722.11	1.25194	0.40298	3.10671	0.0018918	0.0127204
RPS17L	8678.98	1.22752	0.399555	3.07222	0.0021247	0.0140352
RPS18	28010.6	1.94749	0.501743	3.88145	0.000103834	0.00101126
RPS19	13442.3	1.30172	0.428411	3.03847	0.00237781	0.0154398
RPS19BP1	1462.27	-0.453013	0.479379	-0.945	0.344659	0.662766
RPS2	38812.6	1.02914	0.360753	2.85274	0.00433439	0.0255685
RPS20	16136.3	1.22119	0.434906	2.80794	0.00498602	0.0287335
RPS21	3813.01	1.71897	0.533031	3.2249	0.00126018	0.0090106
RPS23	18307.5	1.26553	0.395193	3.20231	0.0013633	0.00963619
RPS24	27714.5	1.68928	0.452835	3.73046	0.000191132	0.00172844
RPS25	9178.16	0.886703	0.420116	2.11061	0.0348056	0.13875
RPS26	12340.9	0.972374	0.561606	1.73142	0.0833773	0.26838
RPS26P11	52.2634	1.14983	1.15516	0.995391	0.319546	0.638697
RPS27	32289.9	0.979668	0.558918	1.75279	0.0796375	0.25997
RPS27A	29111.2	1.24114	0.438669	2.82933	0.00466451	0.0272338
RPS27L	690.51	0.609587	1.05644	0.577021	0.563925	0.839453
RPS28	6419.17	0.474149	0.396757	1.19506	0.232064	0.534395
RPS29	2149.04	1.82961	0.857132	2.13457	0.0327962	0.132508
RPS2P32	33.2928	2.10393	1.4135	1.48846	0.13663	0.379581
RPS3	38484.6	0.756931	0.420419	1.80042	0.0717942	0.240612
RPS3A	58418.1	2.43641	0.511167	4.76636	1.87588e-06	2.77679e-05
RPS4X	45142.2	1.73637	0.332237	5.22631	1.7293e-07	3.1894e-06
RPS4Y1	0.222099	0	7.16504	0	1	NA
RPS5	9437.4	1.4012	0.437056	3.20601	0.00134589	0.0095279
RPS6	87309.7	1.9094	0.542889	3.51711	0.000436273	0.00362353
RPS6KA1	1472.87	2.67531	0.651377	4.10716	4.00559e-05	0.000434981
RPS6KA2	2594.73	-2.90457	0.899991	-3.22733	0.00124952	0.00895703
RPS6KA2-IT1	3.99172	-5.5415	2.46556	-2.24757	0.0246039	0.106139
RPS6KA3	4144.13	-0.612849	0.378534	-1.61901	0.105446	0.317855
RPS6KA4	613.391	-1.10436	0.902716	-1.22337	0.221189	0.519426
RPS6KA5	714.574	1.09126	0.941072	1.15959	0.246215	0.552937
RPS6KA6	341.181	1.2935	0.859586	1.5048	0.132375	0.371385
RPS6KB1	2021.11	0.107113	0.308997	0.346646	0.728857	0.931141
RPS6KB2	711.635	0.596819	0.656347	0.909305	0.363189	0.681639
RPS6KC1	1113.93	-0.987728	0.753572	-1.31073	0.18995	0.471344
RPS6KL1	112.873	-0.107817	1.32948	-0.0810972	0.935365	1
RPS7	19373.9	1.19776	0.357119	3.35395	0.000796664	0.00609979
RPS7P5	0.225653	0	7.16504	0	1	NA
RPS8	36549	1.50172	0.621212	2.4174	0.015632	0.0733572
RPS9	9510.71	1.29082	0.564556	2.28643	0.022229	0.0975373
RPSA	15641.1	1.39724	0.510625	2.73634	0.00621274	0.0345359
RPSAP52	5.41589	-3.0664	2.40672	-1.2741	0.202628	0.49118
RPSAP58	3187.75	1.50313	0.540673	2.78011	0.00543407	0.0308857
RPSAP9	86.4068	0.624676	0.899728	0.694294	0.487498	0.787726
RPTN	0.332887	0	7.16504	0	1	NA
RPTOR	1076.98	-0.6546	0.916365	-0.714344	0.475014	0.777542
RPUSD1	225.7	-0.452269	0.553324	-0.817367	0.413719	0.72745
RPUSD2	174.684	-0.214608	1.41793	-0.151353	0.879697	0.990079
RPUSD3	253.183	-0.0915178	0.962328	-0.0951004	0.924235	1
RPUSD4	475.675	-0.126385	1.01025	-0.125103	0.900442	0.997998
RQCD1	1990.03	-1.63146	0.388964	-4.19436	2.73646e-05	0.000309521
RRAD	372.957	-2.59755	1.33688	-1.94299	0.0520174	0.189458
RRAGA	2051.61	-0.837738	0.736335	-1.13771	0.25524	0.563892
RRAGB	444.65	0.835119	0.70226	1.18919	0.234366	0.537996
RRAGC	2361.72	0.172078	0.436393	0.394318	0.693346	0.912543
RRAGD	631.367	2.99881	0.672455	4.45949	8.21564e-06	0.000105649
RRAS	560.017	0.841428	0.576659	1.45914	0.144526	0.394877
RRAS2	1511.28	1.7431	0.402527	4.33038	1.4885e-05	0.000179908
RRBP1	5790	-0.0213181	0.613542	-0.034746	0.972282	1
RREB1	2754.84	0.990905	0.484973	2.04322	0.0410309	0.157503
RRH	5.4037	-1.80762	2.20417	-0.820092	0.412164	0.726278
RRM1	1823.98	0.976979	0.798446	1.2236	0.221103	0.519337
RRM2	100.636	1.17742	0.714385	1.64816	0.0993198	0.304579
RRM2B	1256.76	-0.293783	1.08552	-0.270639	0.786669	0.956649
RRN3	1836.63	-0.28664	0.745443	-0.384523	0.700591	0.916788
RRN3P1	104.431	-1.58733	1.18152	-1.34347	0.179121	0.454968
RRN3P2	185.203	-2.42209	0.904484	-2.67787	0.00740912	0.0398963
RRN3P3	180.99	-0.682306	1.06085	-0.643172	0.520112	0.810278
RRNAD1	274.116	0.613582	0.964518	0.636154	0.524676	0.814253
RRP1	1211.12	0.0979343	1.05932	0.0924505	0.92634	1
RRP12	2189.98	-1.5986	0.464965	-3.43812	0.000585769	0.00466516
RRP15	1287.01	-0.81839	0.602907	-1.35741	0.174652	0.447044
RRP1B	1569.42	0.173922	0.772929	0.225017	0.821966	0.970581
RRP36	974.96	-0.978124	0.701478	-1.39438	0.163204	0.426916
RRP7A	1818.71	-0.783755	0.345005	-2.27172	0.0231035	0.100836
RRP7B	513.191	-0.128499	0.785739	-0.163539	0.870094	0.987539
RRP8	325.643	-0.91672	0.913751	-1.00325	0.31574	0.634545
RRP9	519.798	-1.02445	0.998494	-1.02599	0.304896	0.621664
RRS1	617.57	-1.34349	0.786643	-1.70787	0.0876603	0.27838
RS1	1.04443	4.23266	7.07673	0.59811	0.549767	NA
RSAD1	813.663	-1.12719	1.19674	-0.941884	0.346252	0.664288
RSAD2	348.639	-0.457393	1.08289	-0.422382	0.672746	0.903927
RSBN1	1741.49	0.0708686	0.831437	0.0852362	0.932074	1
RSBN1L	948.415	1.24562	1.14891	1.08417	0.278288	0.593304
RSBN1L-AS1	99.2571	1.37241	1.33702	1.02647	0.304672	0.621276
RSC1A1	447.767	-0.309408	0.775326	-0.399069	0.689843	0.911444
RSF1	6810.54	0.457394	0.551879	0.828794	0.407221	0.722108
RSG1	30.5838	-1.62191	1.30561	-1.24227	0.214138	0.50907
RSL1D1	8502.55	1.04304	0.329078	3.16957	0.00152664	0.0106096
RSL24D1	4115.19	0.847657	0.545691	1.55336	0.120336	0.348391
RSPH1	33.9582	7.88395	2.15904	3.6516	0.000260611	0.00228971
RSPH10B	8.39039	3.42368	2.72813	1.25495	0.209496	0.501899
RSPH10B2	6.0143	-0.39476	2.82336	-0.139819	0.888803	0.993533
RSPH3	422.107	3.17993	1.05582	3.01181	0.00259697	0.0165751
RSPH4A	35.102	-0.136056	1.94216	-0.0700536	0.944151	1
RSPH6A	0.7342	0	7.16504	0	1	NA
RSPH9	11.6381	-0.840412	1.92427	-0.436743	0.662297	0.898447
RSPO1	196.129	7.87788	1.39265	5.65677	1.54252e-08	3.38648e-07
RSPO2	6.89113	-4.09166	7.10496	-0.575888	0.564691	0.839709
RSPO3	1601.73	-4.274	1.65414	-2.58381	0.00977155	0.0500442
RSPO4	6.85201	1.13686	3.80325	0.298918	0.765003	0.948084
RSPRY1	681.854	-0.104203	0.680192	-0.153196	0.878244	0.990048
RSRC1	1253.12	0.378651	0.80171	0.472304	0.636709	0.883949
RSRC2	8258.07	0.422384	0.484088	0.872535	0.382916	0.701186
RSU1	2427.46	-1.00497	0.288581	-3.48245	0.00049684	0.00404853
RSU1P2	4.88075	2.56873	1.78902	1.43583	0.15105	0.406891
RTBDN	106.799	0.376415	0.732524	0.51386	0.60735	0.865371
RTCA	1307.62	0.170539	0.547903	0.311258	0.755604	0.943798
RTCB	2805.03	0.302052	0.380324	0.794197	0.427081	0.738426
RTDR1	0.134416	0	7.16504	0	1	NA
RTEL1	329.485	-1.05771	0.891038	-1.18705	0.235208	0.538911
RTEL1-TNFRSF6B	315.797	-1.01744	0.923821	-1.10134	0.270748	0.58399
RTF1	3178.77	0.150362	0.376352	0.399524	0.689507	0.911242
RTFDC1	3220.69	0.116255	0.307524	0.378034	0.705406	0.919529
RTKN	860.466	1.78358	1.29134	1.38118	0.167223	0.433942
RTKN2	81.469	2.11217	1.24583	1.69539	0.0900017	0.28369
RTL1	9.42894	0	2.88275	0	1	1
RTN1	65.8752	5.70962	1.87808	3.04013	0.00236473	0.0153728
RTN2	215.299	0.515177	1.28127	0.402082	0.687624	0.910139
RTN3	2722.84	0.801588	0.404517	1.98159	0.0475246	0.176625
RTN4	8780.61	-0.197778	0.269396	-0.734154	0.462855	0.768434
RTN4IP1	109.375	1.3087	1.08699	1.20397	0.228602	0.529906
RTN4R	16.8582	2.53665	2.23102	1.13699	0.255542	0.564148
RTN4RL1	341.77	4.88314	1.49519	3.2659	0.00109117	0.00797564
RTN4RL2	96.8342	0.478185	1.42219	0.33623	0.736697	0.93505
RTP1	0.346443	0	7.16504	0	1	NA
RTP2	0.328881	2.67962	7.09443	0.377708	0.705648	NA
RTP3	5.69988	0	7.16504	0	1	1
RTP4	99.5426	4.4178	1.46804	3.00932	0.00261834	0.0166823
RTTN	227.605	1.5273	1.583	0.964812	0.334639	0.653568
RUFY1	2152.4	0.456116	0.475874	0.95848	0.337821	0.656266
RUFY2	727.011	-0.236986	0.966168	-0.245285	0.806236	0.963802
RUFY3	1494	0.143689	0.480418	0.299093	0.764869	0.948061
RUFY4	5.52976	1.1313	6.84351	0.165309	0.8687	0.987202
RUNDC1	1263.88	0.0307937	0.716847	0.0429571	0.965736	1
RUNDC3A	23.4713	-0.496354	1.67172	-0.296913	0.766533	0.948741
RUNDC3B	45.7089	-7.68714	1.76095	-4.36534	1.26924e-05	0.00015606
RUNX1	6059.35	4.63116	0.434105	10.6683	1.43251e-26	2.05537e-24
RUNX1-IT1	13.6616	1.89824	2.18925	0.867072	0.385902	0.703684
RUNX1T1	550.977	-2.75003	0.837529	-3.2835	0.00102525	0.00757281
RUNX2	220.288	4.54935	1.50019	3.03251	0.00242526	0.0156824
RUNX3	1967.01	5.98457	0.926552	6.45897	1.05416e-10	3.19614e-09
RUSC1	265.838	-1.1003	1.01692	-1.08199	0.279257	0.594395
RUSC1-AS1	20.6096	-0.218638	1.37201	-0.159356	0.873388	0.988303
RUSC2	1835.77	-1.92737	0.741197	-2.60035	0.00931283	0.0481414
RUVBL1	1217.54	-0.324408	0.374755	-0.865655	0.38668	0.704326
RUVBL2	1994.56	0.0345619	0.77873	0.0443824	0.9646	1
RWDD1	2072.34	0.535196	0.948152	0.564462	0.572439	0.844273
RWDD2A	144.518	1.05551	1.08142	0.976047	0.329041	0.647773
RWDD2B	408.115	1.07479	1.50553	0.713897	0.475291	0.777717
RWDD3	115.461	0.500091	1.47662	0.338672	0.734857	0.933986
RWDD4	918.026	0.438086	0.721326	0.607334	0.543629	0.827568
RXFP1	0.583623	0	7.16504	0	1	NA
RXFP2	0.295056	0	7.16504	0	1	NA
RXFP3	11.7399	-28.0441	3.68497	-7.61041	2.73221e-14	1.30331e-12
RXFP4	22.1143	-2.63582	2.16524	-1.21734	0.223476	0.52241
RXRA	1108.79	-2.88738	0.836409	-3.45212	0.000556209	0.0044607
RXRG	1.96738	0	6.6379	0	1	NA
RYBP	1916.57	-0.505194	0.856287	-0.589981	0.555203	0.833903
RYK	1919.64	0.216111	0.739322	0.292309	0.77005	0.950668
RYR1	167.114	19.6326	2.26586	8.66455	4.53283e-18	3.31715e-16
RYR2	62.2691	-39.6899	3.13545	-12.6584	1.00465e-36	3.21169e-34
RYR3	157.009	1.61105	1.69666	0.949544	0.342344	0.660825
S100A1	391.947	6.23121	1.19849	5.1992	2.00145e-07	3.6434e-06
S100A10	4800.81	1.02241	0.657199	1.55571	0.119777	0.347156
S100A11	22488.2	1.45327	0.285212	5.09542	3.47974e-07	6.12044e-06
S100A12	0.666955	3.23011	7.08592	0.455848	0.648499	NA
S100A13	2084.3	1.21538	0.633957	1.91713	0.0552215	0.198667
S100A14	1568.01	7.11519	1.21287	5.86642	4.45311e-09	1.07476e-07
S100A16	2082.94	-0.374163	0.876053	-0.427101	0.669306	0.902745
S100A2	187.418	3.37202	1.53242	2.20045	0.0277751	0.116671
S100A3	48.5807	1.11454	1.62194	0.687164	0.491979	0.790969
S100A4	211.835	3.68572	1.30304	2.82855	0.00467596	0.0272919
S100A5	2.49723	0	4.8447	0	1	1
S100A6	21597.9	1.95017	0.570526	3.4182	0.000630372	0.00496612
S100A7	609.523	7.67231	1.89684	4.0448	5.23685e-05	0.000550958
S100A7A	7.26547	7.25874	4.13997	1.75333	0.0795456	0.25981
S100A7L2	1.41512	5.59223	7.07113	0.790853	0.42903	NA
S100A8	2296.56	8.89253	1.2163	7.31116	2.64855e-13	1.11718e-11
S100A9	4825.7	8.44317	1.51586	5.56987	2.54924e-08	5.40142e-07
S100B	172.111	6.06526	2.01547	3.00935	0.00261807	0.0166823
S100G	0.36634	0	7.16504	0	1	NA
S100P	11.0295	4.19923	2.32185	1.80857	0.070518	0.237256
S100PBP	678.12	0.0920757	0.909929	0.10119	0.9194	1
S100Z	0.30528	0	7.16504	0	1	NA
S1PR1	1672.16	-5.23442	1.12843	-4.63867	3.50661e-06	4.92656e-05
S1PR2	580.756	0.0960203	0.500015	0.192035	0.847715	0.979522
S1PR3	1014.28	1.66375	1.10546	1.50503	0.132317	0.371336
S1PR4	73.7546	-6.68493	2.60965	-2.56162	0.0104186	0.0527941
S1PR5	82.4543	-2.14336	1.88928	-1.13449	0.256591	0.565574
SAA1	27729	7.85887	0.810899	9.69155	3.27518e-22	3.49008e-20
SAA2	8808.93	8.34415	0.777808	10.7278	7.53841e-27	1.13525e-24
SAA2-SAA4	685.919	8.0118	1.39398	5.74742	9.0618e-09	2.06405e-07
SAA3P	0.182592	0.933673	7.14977	0.130588	0.896101	NA
SAA4	91.3186	25.8874	2.30109	11.2501	2.31397e-29	4.25911e-27
SAAL1	244.221	0.631658	1.01614	0.621627	0.534187	0.819977
SAC3D1	100.648	0.569813	0.687601	0.828697	0.407276	0.722134
SACM1L	1469.93	0.251424	0.3806	0.660599	0.508869	0.803238
SACS	2625.51	0.463419	0.640258	0.7238	0.469188	0.773041
SAE1	1831.3	-1.68056	0.443213	-3.79176	0.000149581	0.00138781
SAFB	6842.09	-0.0400924	0.330209	-0.121415	0.903362	0.998972
SAFB2	4580.04	-0.419407	0.509619	-0.82298	0.410519	0.725108
SAG	0.0677944	0	7.16504	0	1	NA
SAGE1	0.354134	0	7.16504	0	1	NA
SALL1	232.179	-3.67919	1.98251	-1.85582	0.0634786	0.220493
SALL2	303.472	2.45167	1.07626	2.27796	0.022729	0.0994401
SALL3	0.50528	0	7.16504	0	1	NA
SALL4	7.54074	0	3.43765	0	1	1
SAMD1	1093.96	0.309183	0.772487	0.400244	0.688977	0.91089
SAMD10	97.323	0.576353	1.3991	0.411947	0.680379	0.906911
SAMD11	40.5008	-0.733931	1.47418	-0.497858	0.618584	0.873169
SAMD12	328.972	3.62782	0.884007	4.10384	4.06354e-05	0.000440486
SAMD12-AS1	4.41469	5.58332	3.7928	1.47208	0.140998	0.388459
SAMD13	3.85208	3.76303	3.2604	1.15416	0.248433	0.554937
SAMD14	238.562	-5.17826	1.8704	-2.76853	0.005631	0.0318165
SAMD15	55.7193	3.27534	2.01295	1.62714	0.103708	0.314227
SAMD3	166.394	44.9914	2.48469	18.1075	2.78334e-73	5.0718e-70
SAMD4A	2647.22	-0.836782	0.718246	-1.16503	0.244005	0.550348
SAMD4B	3497.26	-1.21425	0.746046	-1.62759	0.103612	0.314095
SAMD5	1148.23	-0.532054	0.965467	-0.551085	0.581575	0.848567
SAMD7	1.86457	2.61983	2.5145	1.04189	0.297463	NA
SAMD8	1833.18	-0.823302	0.378313	-2.17624	0.029537	0.122213
SAMD9	1043.62	-0.159562	1.12686	-0.141599	0.887396	0.993069
SAMD9L	699.394	1.61187	1.25772	1.28159	0.199987	0.487058
SAMHD1	1006.21	-0.716343	0.529769	-1.35218	0.176317	0.450484
SAMM50	786.437	0.020608	0.66473	0.031002	0.975268	1
SAMSN1	931.027	-1.26832	1.58006	-0.802699	0.422149	0.734378
SAMSN1-AS1	0.504417	0	7.16504	0	1	NA
SAP130	1341.2	-0.712702	0.3956	-1.80157	0.071613	0.240186
SAP18	3640.49	0.000512784	0.819253	0.000625916	0.999501	1
SAP25	45.6507	6.10019	2.39381	2.54832	0.0108243	0.0545918
SAP30	834.363	0.703191	0.965328	0.728448	0.46634	0.771391
SAP30BP	2078.5	-0.766691	0.344888	-2.22301	0.0262149	0.111531
SAP30L	1176.3	0.132723	0.596763	0.222405	0.823999	0.97141
SAP30L-AS1	176.837	0.525864	1.36778	0.384466	0.700633	0.916788
SAPCD1	4.94702	4.93533	2.43948	2.02311	0.0430619	0.16327
SAPCD2	25.7699	2.95842	1.4818	1.9965	0.0458798	0.171633
SAR1A	2807.43	-0.827637	0.733642	-1.12812	0.259269	0.569205
SAR1B	1602.78	0.388211	0.392414	0.989291	0.322521	0.641979
SARDH	23.0171	-4.87208	2.62566	-1.85556	0.0635156	0.220496
SARM1	359.182	-0.389756	0.792744	-0.491655	0.622964	0.875763
SARNP	2393.05	0.512454	0.442096	1.15914	0.246397	0.553073
SARS	6922.57	-0.0720151	0.30597	-0.235366	0.813924	0.967156
SARS2	239.333	0.87887	1.09907	0.799647	0.423915	0.735567
SART1	2972.46	-0.183142	0.416274	-0.439955	0.65997	0.896858
SART3	2967.5	0.0641463	0.315022	0.203625	0.838647	0.976728
SASH1	5504.43	-2.2866	0.443104	-5.1604	2.46419e-07	4.42389e-06
SASH3	593.66	-3.32786	1.82092	-1.82757	0.0676138	0.230765
SASS6	203.936	0.668139	0.951636	0.702095	0.48262	0.783526
SAT1	97331.4	1.12739	0.482789	2.33516	0.0195353	0.0878598
SAT2	810.903	0.162857	1.09508	0.148717	0.881777	0.990918
SATB1	1374.33	2.57849	0.521139	4.94779	7.50589e-07	1.23218e-05
SATB2	463.377	-0.0533064	1.28903	-0.041354	0.967014	1
SATL1	4.95244	0.394969	2.29046	0.172441	0.863091	0.985326
SAV1	4951.69	1.40596	0.426634	3.29547	0.000982588	0.00731103
SAYSD1	269.278	-0.0188263	0.941537	-0.0199953	0.984047	1
SBDS	5215.3	0.311382	0.410946	0.75772	0.448619	0.756639
SBDSP1	1008.49	-0.11904	0.864696	-0.137667	0.890504	0.994107
SBF1	2345.58	-0.602947	0.434793	-1.38675	0.165519	0.430993
SBF1P1	0.456846	0	7.16504	0	1	NA
SBF2	2963.57	0.567195	0.595476	0.952508	0.34084	0.659216
SBF2-AS1	111.015	0.211053	1.018	0.20732	0.83576	0.976139
SBK1	404.884	3.02688	0.860446	3.5178	0.000435138	0.00361729
SBK2	2.6917	0	7.16504	0	1	1
SBK3	3.99227	-5.62017	4.1639	-1.34974	0.177101	0.451727
SBNO1	4253.56	0.0784825	0.277736	0.28258	0.777499	0.953353
SBNO2	4872.04	0.714064	0.358403	1.99235	0.0463327	0.172936
SBSN	121.097	7.17376	1.88108	3.81363	0.000136938	0.00128623
SBSPON	497.617	0.653213	0.860616	0.759006	0.447849	0.756089
SC5D	1682.03	0.600502	0.4479	1.34071	0.180016	0.456583
SCAF1	2172.25	-0.57869	0.356857	-1.62163	0.104883	0.316786
SCAF11	7652.54	0.493208	0.305429	1.61481	0.106353	0.319479
SCAF4	2417.18	-0.560666	0.377851	-1.48383	0.137855	0.382127
SCAF8	3266.71	0.345748	0.249444	1.38608	0.165723	0.4314
SCAI	783.486	0.372564	0.620904	0.600034	0.548483	0.829466
SCAMP1	1944.2	0.144474	0.369438	0.391065	0.695749	0.913659
SCAMP2	760.725	-1.30265	0.492753	-2.64361	0.00820262	0.0433996
SCAMP3	746.58	-1.60896	0.749563	-2.14653	0.0318306	0.129584
SCAMP4	923.68	-0.0684119	0.656754	-0.104167	0.917037	1
SCAMP5	229.269	-1.28167	2.15718	-0.594145	0.552415	0.831358
SCAND1	567.47	-0.862572	0.683548	-1.2619	0.206983	0.498434
SCAND2P	310.532	-0.0234248	0.870336	-0.0269147	0.978528	1
SCAND3	75.1238	9.15408	1.52574	5.99975	1.97616e-09	4.98748e-08
SCAP	1583.41	-0.687305	0.410101	-1.67594	0.0937492	0.291917
SCAPER	1255.46	2.03714	0.442472	4.60399	4.14477e-06	5.6872e-05
SCARA3	2795.55	4.33062	1.08201	4.00238	6.2709e-05	0.00064778
SCARA5	367.434	-5.01625	1.78201	-2.81493	0.00487874	0.0282762
SCARB1	564.798	2.58302	1.41549	1.82483	0.0680271	0.231526
SCARB2	5791.44	0.442025	0.339462	1.30213	0.192871	0.475961
SCARF1	410.967	-4.50822	0.82181	-5.48572	4.11794e-08	8.46731e-07
SCARF2	661.746	-7.27836	1.11463	-6.52988	6.58243e-11	2.03642e-09
SCARNA1	4.79696	-4.26617	5.2223	-0.816913	0.413978	0.727646
SCARNA10	67.4554	-1.40624	1.80236	-0.78022	0.435262	0.745707
SCARNA11	1.67885	-5.75107	7.07956	-0.812348	0.416592	NA
SCARNA12	46.341	0.424199	1.98803	0.213377	0.831033	0.973894
SCARNA13	56.3543	-1.34946	1.91699	-0.703948	0.481465	0.782551
SCARNA14	0.104896	0	7.16504	0	1	NA
SCARNA15	0.182323	1.13111	7.14338	0.158344	0.874186	NA
SCARNA16	12.6774	-0.974343	1.99601	-0.488146	0.625446	0.877178
SCARNA17	193.91	0.233104	1.12652	0.206924	0.836069	0.976306
SCARNA18	0.954984	0	7.16504	0	1	NA
SCARNA2	109.687	-1.66437	1.57301	-1.05807	0.290022	0.605148
SCARNA20	0.0742887	0	7.16504	0	1	NA
SCARNA21	92.8409	1.32989	1.19714	1.11089	0.266618	0.578783
SCARNA22	4.64663	-0.30637	3.59316	-0.0852647	0.932051	1
SCARNA27	2.41802	2.10101	4.24234	0.495247	0.620426	0.874245
SCARNA3	0.497678	-4.29819	7.10006	-0.605374	0.54493	NA
SCARNA4	1.64567	-0.500298	7.0121	-0.0713479	0.943121	NA
SCARNA5	42.649	-0.0758995	2.59232	-0.0292786	0.976642	1
SCARNA6	31.5638	-1.02591	2.22421	-0.461248	0.644621	0.888927
SCARNA7	1117.02	0.311168	1.12061	0.277677	0.78126	0.954381
SCARNA8	0.597349	0	7.16504	0	1	NA
SCARNA9	327.003	0.336926	1.27994	0.263237	0.792368	0.95867
SCARNA9L	19.8286	1.94203	2.40445	0.807679	0.419275	0.731964
SCCPDH	1091.66	2.17542	0.64581	3.36852	0.000755726	0.00583016
SCD	5936.4	-0.0913361	1.08224	-0.0843956	0.932742	1
SCD5	938.768	0.922088	0.771347	1.19543	0.231921	0.534268
SCEL	0.357932	0	7.16504	0	1	NA
SCFD1	1887.85	0.705892	0.345235	2.04467	0.0408876	0.157171
SCFD2	267.558	-0.928716	1.37532	-0.675273	0.499502	0.797017
SCG2	25.5966	0	2.46914	0	1	1
SCG3	17.2026	0.4436	2.18479	0.203041	0.839103	0.976731
SCG5	86.3724	2.65429	1.55532	1.70659	0.0878987	0.2787
SCGB1A1	0.37022	0	7.16504	0	1	NA
SCGB1B2P	5.56717	-0.482543	2.48306	-0.194334	0.845914	0.978864
SCGB1C1	0.0616035	0	7.16504	0	1	NA
SCGB1D2	62.6122	21.1244	3.37455	6.25993	NA	NA
SCGB2A1	6.52468	6.62667	3.36642	1.96847	0.0490145	0.180981
SCGB2A2	160.532	9.87785	2.16089	4.57121	4.84927e-06	6.56488e-05
SCGB2B2	0.493795	0	7.16504	0	1	NA
SCGB2B3P	2.91545	4.78559	7.07381	0.676522	0.49871	0.796739
SCGB3A1	148.012	5.14415	2.14568	2.39745	0.0165096	0.0768228
SCGB3A2	0.138803	0	7.16504	0	1	NA
SCGN	1.31954	0	7.16504	0	1	NA
SCHIP1	240.779	-4.00406	1.07973	-3.70838	0.00020859	0.00186686
SCIMP	92.5929	-0.0938684	1.13818	-0.0824722	0.934271	1
SCIN	44.2073	0.253297	1.00839	0.25119	0.801667	0.962326
SCLT1	448.908	0.852049	1.0073	0.845873	0.397624	0.713616
SCLY	89.8566	-0.641378	0.767456	-0.835719	0.403313	0.71918
SCMH1	887.799	0.197158	1.05006	0.187759	0.851066	0.980945
SCML1	369.108	-2.06356	1.27743	-1.61539	0.106225	0.319362
SCML2	59.3069	-2.28742	1.47366	-1.5522	0.120614	0.348751
SCML4	139.016	0.350168	1.08479	0.322798	0.746848	0.940112
SCN10A	0.649869	2.09564	7.10778	0.294837	0.768118	NA
SCN11A	138.84	-0.0476043	0.781953	-0.0608787	0.951456	1
SCN1A	1.30456	2.6426	7.09512	0.372452	0.709556	NA
SCN1B	143.931	-4.10561	1.93598	-2.12068	0.0339484	0.136167
SCN2A	41.613	4.42377	2.29343	1.92889	0.0537445	0.194582
SCN2B	59.8347	1.13367	0.938004	1.2086	0.226817	0.52684
SCN3A	131.412	0.664939	1.85154	0.359127	0.7195	0.92673
SCN3B	689.608	-2.20265	1.2752	-1.7273	NA	NA
SCN4A	76.4123	-7.34842	1.86793	-3.93399	8.35479e-05	0.000834655
SCN4B	179.101	19.2684	1.83146	10.5208	6.92837e-26	9.49239e-24
SCN5A	96.0246	-3.75586	1.73841	-2.16052	0.0307328	0.125845
SCN7A	23.8828	0	4.19761	0	NA	NA
SCN8A	143.092	0.211613	1.66487	0.127105	0.898857	0.997441
SCN9A	32.1469	5.9496	2.08871	2.84846	0.00439317	0.0258484
SCNM1	850.477	-0.324741	0.444851	-0.730001	0.46539	0.770428
SCNN1A	2197.47	5.42629	1.5491	3.50286	0.000460288	0.00379863
SCNN1B	91.6301	-0.637376	1.67478	-0.380573	0.70352	0.918672
SCNN1D	17.4453	-0.870544	2.23169	-0.390083	0.696475	0.914215
SCNN1G	97.2187	2.24016	1.59943	1.4006	0.161334	0.423972
SCO1	671.131	0.0582547	0.93246	0.0624742	0.950185	1
SCO2	136.637	0.141419	0.790621	0.178871	0.858039	0.983407
SCOC	791.496	0.911704	1.11961	0.814309	0.415468	0.728368
SCP2	1306.42	0.990776	0.734479	1.34895	0.177353	0.452286
SCP2D1	0	NA	NA	NA	NA	NA
SCPEP1	1216.55	2.18517	0.651524	3.35395	0.00079668	0.00609979
SCRG1	41.2605	0.736198	2.09525	0.351366	0.725314	0.929377
SCRIB	1210.16	-0.815823	0.535457	-1.5236	0.127608	0.361799
SCRN1	1781.26	2.73712	0.538173	5.08595	3.65785e-07	6.40282e-06
SCRN2	381.159	0.707017	1.09843	0.64366	0.519796	0.810278
SCRN3	277.424	1.10524	1.4726	0.750534	0.452933	0.760612
SCRT1	0.190768	0	7.16504	0	1	NA
SCRT2	0	NA	NA	NA	NA	NA
SCT	0.0341383	0	7.16504	0	1	NA
SCTR	0.531849	0	7.16504	0	1	NA
SCUBE1	79.3106	-1.27723	1.85893	-0.687076	0.492035	0.790989
SCUBE2	343.952	1.30851	1.61094	0.812265	0.416639	0.729439
SCUBE3	32.8686	-1.85818	1.70361	-1.09073	0.275391	0.590443
SCXA	4.78649	-1.32605	2.15742	-0.614647	0.538788	0.823709
SCXB	3.33912	-0.147727	3.09905	-0.0476686	0.96198	1
SCYL1	2382	-0.960892	0.388544	-2.47306	0.0133962	0.0646297
SCYL2	1984.87	1.00075	0.810186	1.23521	0.216752	0.513008
SCYL3	525.144	1.04057	1.1756	0.88514	0.376081	0.694532
SDAD1	1794.48	-0.0635269	0.375728	-0.169077	0.865736	0.986095
SDC1	866.337	6.08183	1.37571	4.42087	9.83063e-06	0.000124226
SDC2	1550.4	3.72767	0.734875	5.07252	3.92575e-07	6.83237e-06
SDC3	3220.58	-1.98825	0.8856	-2.24509	0.0247624	0.106621
SDC4	15178.2	5.02447	0.738037	6.80788	9.90507e-12	3.41838e-10
SDC4P	0.0341383	0	7.16504	0	1	NA
SDCBP	8889.15	0.51518	0.375363	1.37249	0.169912	0.439232
SDCBP2	295.636	0.947707	1.16522	0.813331	0.416028	0.728719
SDCBP2-AS1	170.777	-1.92298	1.08036	-1.77995	0.0750849	0.248989
SDCCAG3	845.661	-1.24871	1.00379	-1.244	0.2135	0.508284
SDCCAG8	1131.38	0.903333	0.909424	0.993302	0.320563	0.63955
SDE2	1550.77	-1.71473	0.312738	-5.48297	4.18243e-08	8.55845e-07
SDF2	553.156	-0.294311	1.2176	-0.241714	0.809002	0.964567
SDF2L1	485	-0.79465	1.00445	-0.791127	0.42887	0.739694
SDF4	4552.32	-1.16458	0.263113	-4.42616	9.5927e-06	0.000121556
SDHA	3991.86	-0.451351	0.219214	-2.05895	0.0394989	0.153334
SDHAF1	282.72	-0.140393	1.10189	-0.127411	0.898615	0.997377
SDHAF2	427.726	-1.09088	1.09282	-0.998232	0.318167	0.636963
SDHAP1	428.714	-0.199276	1.16233	-0.171445	0.863874	0.985507
SDHAP2	577.412	-0.291539	1.15572	-0.252257	0.800843	0.962326
SDHAP3	108.176	1.70054	1.3547	1.25529	0.209374	0.501738
SDHB	1242.61	-0.207746	0.814397	-0.255092	0.798652	0.961739
SDHC	627.617	-0.016653	0.885676	-0.0188025	0.984999	1
SDHD	623.92	0.030992	0.811705	0.0381814	0.969543	1
SDK1	1307.57	-0.482204	0.847689	-0.568845	0.569461	0.843019
SDK2	271.834	-2.90387	1.25569	-2.31257	0.0207463	0.0922049
SDPR	626.631	-5.79352	2.22993	-2.59807	NA	NA
SDR16C5	117.047	7.90398	2.50264	3.15826	0.00158713	0.0109589
SDR39U1	242.566	0.284639	0.694686	0.409738	0.681998	0.907541
SDR42E1	155.234	3.55355	1.3418	2.64835	0.00808862	0.0428961
SDR9C7	1.24618	0	7.16504	0	1	NA
SDS	64.1731	-2.70018	2.46482	-1.09549	0.273304	0.587776
SDSL	39.0068	3.63568	1.23598	2.94153	0.00326597	0.0201192
SEBOX	1.56163	0.261918	6.99096	0.0374652	0.970114	NA
SEC11A	3976.11	-0.149477	0.239034	-0.62534	0.531748	0.818524
SEC11C	1423.47	0.86622	1.09361	0.792071	0.428319	0.739234
SEC13	2142.08	-1.56193	0.293186	-5.32746	9.95976e-08	1.92049e-06
SEC14L1	3277.1	-1.92146	0.368731	-5.211	1.8783e-07	3.44677e-06
SEC14L1P1	28.4318	-2.06911	1.60843	-1.28641	0.198299	0.48424
SEC14L2	1216.47	2.04584	0.858358	2.38343	0.0171522	0.0791659
SEC14L3	1.95918	2.76252	3.44345	0.802254	0.422406	NA
SEC14L4	151.587	0.771783	0.756403	1.02033	0.30757	0.625438
SEC14L5	9.70077	1.19997	1.86676	0.642808	0.520349	0.810548
SEC14L6	2.56609	-3.63913	7.06051	-0.515421	0.606259	0.86462
SEC16A	3635.67	-0.16074	0.319726	-0.502742	0.615146	0.870705
SEC16B	47.6577	1.86159	1.05799	1.75956	0.0784826	0.257075
SEC1P	20.0275	2.14117	1.98202	1.0803	0.280009	0.595204
SEC22A	294.078	0.756552	0.87242	0.867188	0.385839	0.703684
SEC22B	2054.03	0.549632	0.760831	0.72241	0.470042	0.773653
SEC22C	888.972	-0.258463	0.404236	-0.639386	0.522572	0.812483
SEC23A	3522.3	-2.25352	0.435133	-5.17893	2.23163e-07	4.03822e-06
SEC23B	2023.07	1.05518	0.401513	2.628	0.0085888	0.0449727
SEC23IP	1681.87	-0.206067	0.448257	-0.459707	0.645727	0.889502
SEC24A	2433.28	-0.80408	0.847438	-0.948836	0.342704	0.66103
SEC24B	2315.78	0.0955007	0.493626	0.193468	0.846593	0.979006
SEC24B-AS1	37.039	-0.643269	1.25653	-0.511943	0.608691	0.866057
SEC24C	3557.23	-0.0476091	0.288505	-0.16502	0.868928	0.987202
SEC24D	4018.45	-0.710844	0.42502	-1.67249	0.0944272	0.293426
SEC31A	8147.81	-0.290692	0.375921	-0.773279	0.439358	0.748692
SEC31B	100.686	0.754529	1.2022	0.627623	0.530251	0.817863
SEC61A1	7311.16	-0.441372	0.364688	-1.21027	0.226174	0.525682
SEC61A2	149.29	-1.52395	1.58386	-0.962177	0.335961	0.654542
SEC61B	1386.81	-0.527476	0.804658	-0.655528	0.512128	0.805104
SEC61G	1657.05	-0.767521	1.13735	-0.674835	0.49978	0.797321
SEC62	11328.1	-0.877924	0.571222	-1.53692	0.124312	0.356054
SEC63	8481.36	0.399037	0.354557	1.12545	0.260397	0.570651
SECISBP2	2093.45	0.416231	0.313315	1.32848	0.184021	0.462324
SECISBP2L	3752.36	0.733664	0.380306	1.92914	0.0537133	0.194508
SECTM1	390.151	3.30539	1.1719	2.82055	0.00479412	0.0278478
SEH1L	1338.77	-1.20607	0.820687	-1.46958	0.141675	0.389863
SEL1L	5347.78	-0.171946	0.426732	-0.402936	0.686996	0.909873
SEL1L2	3.59676	0	7.16504	0	1	1
SEL1L3	2098.64	0.126615	0.750679	0.168667	0.866058	0.986181
SELE	9307.09	-7.88075	1.0626	-7.41645	1.20303e-13	5.25699e-12
SELENBP1	170.59	5.57636	1.36649	4.0808	4.48818e-05	0.000481816
SELK	2021.16	0.238781	1.10061	0.216954	0.828245	0.972848
SELL	431.418	-23.3798	1.84087	-12.7004	5.88281e-37	1.93858e-34
SELM	3573.88	-0.187181	0.744822	-0.25131	0.801574	0.962326
SELO	349.169	0.017467	0.761018	0.0229521	0.981688	1
SELP	175.669	-9.61051	1.47169	-6.53024	6.56653e-11	2.03495e-09
SELPLG	1092.94	-4.00917	1.44732	-2.77005	0.00560469	0.0316973
SELRC1	648.68	-0.652077	0.732014	-0.890799	0.373037	0.691542
SELT	2411.37	-0.258016	0.46107	-0.559603	0.57575	0.846092
SELV	16.5605	0	4.91369	0	1	1
SEMA3A	1170.06	-1.68632	1.44383	-1.16794	NA	NA
SEMA3B	539.686	5.06205	1.23059	4.11351	3.89697e-05	0.000424704
SEMA3C	4324.3	5.18341	0.872566	5.94042	2.84297e-09	7.04825e-08
SEMA3D	1660.42	1.72584	1.84054	0.937682	NA	NA
SEMA3E	619.678	0.712433	0.498436	1.42934	0.152908	0.409747
SEMA3F	809.948	-3.61151	1.4365	-2.51411	0.0119334	0.0591056
SEMA3G	342.647	-6.97672	1.60829	-4.33797	1.43803e-05	0.000174576
SEMA4A	394.071	5.72371	0.745522	7.67745	1.6229e-14	7.92829e-13
SEMA4B	2790.54	3.60595	0.595011	6.06031	1.35858e-09	3.53659e-08
SEMA4C	1323.96	-0.927145	0.433395	-2.13926	0.0324147	0.131346
SEMA4D	811.131	-0.0638064	1.07222	-0.0595087	0.952547	1
SEMA4F	557.089	0.472414	0.716995	0.658881	0.509972	0.803621
SEMA4G	52.7932	2.88525	1.84281	1.56568	0.117423	0.342571
SEMA5A	1918.11	-0.227496	1.25238	-0.181651	0.855857	0.982731
SEMA5B	10.3028	3.63919	3.41585	1.06538	0.286702	0.602084
SEMA6A	4280.61	2.36508	0.627332	3.77007	0.000163203	0.0015012
SEMA6B	427.011	-7.57584	1.4126	-5.36304	8.1835e-08	1.60344e-06
SEMA6C	127.287	-1.19628	1.53671	-0.778469	0.436292	0.74635
SEMA6D	772.291	-5.6242	1.418	-3.96628	7.3004e-05	0.000738842
SEMA7A	656.502	-5.07041	1.06626	-4.75533	1.98126e-06	2.9162e-05
SEMG1	0.66838	0	7.16504	0	1	NA
SEMG2	0.939914	0	7.16504	0	1	NA
SENP1	1195.08	-0.459423	0.748827	-0.613524	0.53953	0.824097
SENP2	1170.33	0.602153	1.1081	0.54341	0.586847	0.851838
SENP3	881.451	-0.616805	0.608948	-1.0129	0.311106	0.628899
SENP3-EIF4A1	10564.4	-0.0220914	0.29581	-0.074681	0.940469	1
SENP5	1164.78	-0.742174	0.470406	-1.57773	0.114628	0.33646
SENP6	3610.52	0.546245	0.353729	1.54425	0.122529	0.352553
SENP7	788.291	1.18807	1.18353	1.00384	0.315458	0.63418
SENP8	27.2394	3.53133	1.58125	2.23325	0.0255323	0.109137
SEP15	2791.73	-0.0442262	0.625712	-0.0706814	0.943651	1
SEPHS1	1092.28	-0.649345	0.42426	-1.53054	0.125884	0.358639
SEPHS2	2101.27	0.232384	0.26707	0.870125	0.384232	0.702298
SEPN1	2231.68	-0.523144	0.490059	-1.06751	0.285741	0.601479
SEPP1	2144.66	3.57353	0.730919	4.88909	1.01303e-06	1.5927e-05
SEPSECS	231.967	1.9419	1.6268	1.1937	0.232596	0.535014
SEPSECS-AS1	4.92741	4.06066	2.23542	1.81651	0.0692916	0.234419
SEPT1	157.778	1.01428	1.93025	0.525464	0.599261	0.860484
SEPT10	4407.48	-1.09742	0.320331	-3.42589	0.000612793	0.00484649
SEPT11	4126.63	-2.8893	0.469616	-6.15248	7.62783e-10	2.04403e-08
SEPT12	1.34815	0	7.16504	0	1	NA
SEPT14	164.488	0.398518	0.99271	0.401444	0.688093	0.910502
SEPT2	8865.01	-0.511999	0.326203	-1.56957	0.116514	0.340626
SEPT3	182.865	6.5871	1.38473	4.75695	1.96536e-06	2.89982e-05
SEPT4	280.589	3.44074	1.04242	3.30071	0.0009644	0.00719333
SEPT5	198.679	1.31888	1.01341	1.30143	0.193112	0.476233
SEPT5-GP1BB	240.268	1.57182	0.995743	1.57854	0.114441	0.336021
SEPT6	1621.63	-0.730494	0.981873	-0.743981	0.456888	0.763962
SEPT7	7533.76	-0.693966	0.465202	-1.49175	0.135764	0.378039
SEPT7P2	281.382	0.629716	1.43558	0.43865	0.660915	0.897407
SEPT7P9	5.42765	0	2.8985	0	1	1
SEPT8	1797.14	-1.09021	0.435179	-2.50519	0.0122387	0.0603392
SEPT9	10052.7	0.666534	0.233316	2.85679	0.00427945	0.0253347
SEPW1	806.289	-0.435232	0.361768	-1.20307	0.22895	0.530307
SERAC1	231.661	1.12977	1.39697	0.808729	0.418671	0.73138
SERBP1	13167.9	-0.00518812	0.306863	-0.016907	0.986511	1
SERF1A	161.619	-0.426536	0.95939	-0.444591	0.656615	0.894903
SERF1B	147.585	-0.305813	0.735573	-0.415748	0.677595	0.905945
SERF2	6560.12	-0.293956	0.39644	-0.741489	0.458397	0.765241
SERF2-C15ORF63	1964.24	-1.13248	0.748466	-1.51306	0.130264	0.367441
SERGEF	398.621	1.50393	0.995939	1.51006	0.131028	0.368963
SERHL	27.9211	-0.763176	1.40718	-0.542343	0.587582	0.852329
SERHL2	35.4484	4.46986	1.70928	2.61505	0.00892144	0.0464135
SERINC1	10295.3	0.43749	0.423274	1.03359	0.30133	0.617989
SERINC2	1302.86	3.92681	1.16136	3.38123	0.000721625	0.00559551
SERINC3	4060.89	0.54696	0.391332	1.39769	0.162207	0.425408
SERINC4	127.703	-0.736114	1.03709	-0.709787	0.477836	0.779624
SERINC5	1582.09	0.557828	0.952135	0.585871	0.557962	0.835158
SERP1	3774.31	0.52672	0.394027	1.33676	0.1813	0.458078
SERP2	32.6371	5.25725	1.71701	3.06186	0.00219964	0.0144335
SERPINA1	5739.66	5.64954	0.880507	6.41624	1.39685e-10	4.14552e-09
SERPINA10	2.37874	1.13342	5.06436	0.223803	0.822911	0.970744
SERPINA11	17.4303	3.09825	3.76217	0.823527	0.410208	0.724887
SERPINA12	0.631016	0	7.16504	0	1	NA
SERPINA13P	0	NA	NA	NA	NA	NA
SERPINA3	92316.5	7.27538	0.719696	10.109	5.04161e-24	6.37974e-22
SERPINA4	3.46664	1.14211	4.95295	0.230593	0.817631	0.968884
SERPINA5	390.848	6.56616	1.74577	3.76117	0.000169118	0.0015517
SERPINA6	34.4927	7.51531	3.36841	2.23111	0.0256737	0.109561
SERPINA9	1.88819	0	7.16504	0	1	NA
SERPINB1	1652.55	2.75412	0.873506	3.15295	0.00161632	0.0111352
SERPINB10	2.07205	5.62649	7.07105	0.795708	0.426202	NA
SERPINB11	0.41976	0	7.16504	0	1	NA
SERPINB12	0.392532	0	7.16504	0	1	NA
SERPINB13	2.82058	5.46402	4.88336	1.11891	0.26318	0.574607
SERPINB2	1378.28	0.530389	1.66816	0.317949	0.750524	0.941874
SERPINB3	2187.8	8.92227	1.34499	6.63369	3.27398e-11	1.05777e-09
SERPINB4	3837.8	9.01371	1.21108	7.44272	9.86351e-14	4.37306e-12
SERPINB5	1360.16	5.60574	1.14094	4.91327	8.95684e-07	1.44053e-05
SERPINB6	2177.56	0.0109754	0.339378	0.0323396	0.974201	1
SERPINB7	2938.9	8.75056	1.50777	5.80363	6.48931e-09	1.51406e-07
SERPINB8	813.272	0.0919615	0.784036	0.117292	0.906628	1
SERPINB9	1682.16	-0.21894	0.507066	-0.431778	0.665903	0.900316
SERPINC1	67.3692	-4.88204	2.55463	-1.91105	0.0559976	0.200785
SERPIND1	16.0249	-1.45701	2.05398	-0.709359	0.478102	0.779787
SERPINE1	49465.7	-10.561	0.553356	-19.0853	3.34551e-81	7.62024e-78
SERPINE2	7392.97	1.84102	1.20417	1.52887	0.126296	0.359367
SERPINE3	4.06564	-1.3809	3.12716	-0.441582	0.658792	0.896467
SERPINF1	1566.58	0.714623	1.0296	0.694077	0.487634	0.787831
SERPINF2	169.684	1.46346	1.69027	0.865812	0.386593	0.704288
SERPING1	10811.2	-1.08117	0.510632	-2.11732	0.0342325	0.136945
SERPINH1	5942.12	-3.53856	0.449257	-7.87647	3.3677e-15	1.77359e-13
SERPINI1	62.788	-5.28474	1.58869	-3.32648	0.000879503	0.00665268
SERPINI2	2.28461	2.0959	6.81846	0.307386	0.75855	NA
SERTAD1	397.321	-0.458604	1.31263	-0.349377	0.726806	0.930153
SERTAD2	3157.83	0.940334	0.42621	2.20627	0.0273651	0.115465
SERTAD3	432.652	-0.336332	1.20056	-0.280147	0.779365	0.954087
SERTAD4	85.0093	3.5515	1.46432	2.42535	0.0152936	0.072066
SERTAD4-AS1	40.367	0.78327	0.803894	0.974345	0.329885	0.648734
SERTM1	5.06702	0	5.08291	0	1	1
SESN1	779.488	0.72311	0.726898	0.994789	0.319839	0.638836
SESN2	1064.69	-0.454163	0.510319	-0.889958	0.373489	0.691658
SESN3	1739.88	0.0304019	0.773506	0.039304	0.968648	1
SESTD1	5884.56	2.10334	0.487052	4.31851	1.57086e-05	0.000188245
SET	20032.1	0.208524	0.311078	0.670328	0.502649	0.799378
SETBP1	1206.84	0.814804	0.607391	1.34148	0.179764	0.456181
SETD1A	2789.59	-0.807881	0.469655	-1.72016	0.0854038	0.273358
SETD1B	1814.64	-0.316381	0.45396	-0.696935	0.485844	0.785768
SETD2	5985.81	1.01067	0.29205	3.46059	0.000538993	0.00434005
SETD3	2336.32	-0.527047	0.291333	-1.80908	0.0704379	0.23703
SETD4	283.891	0.0515096	1.09677	0.0469647	0.962541	1
SETD5	8088.82	-0.070011	0.286935	-0.243996	0.807234	0.964046
SETD5-AS1	74.9953	0.440946	0.813833	0.541814	0.587947	0.852472
SETD6	315.235	0.693754	0.858529	0.808073	0.419049	0.731759
SETD7	5312.95	-0.0370853	0.382979	-0.0968338	0.922858	1
SETD8	1030.87	0.331258	0.962953	0.344002	0.730845	0.932388
SETD9	83.688	0.510218	1.55469	0.328179	0.742776	0.938488
SETDB1	1195.21	0.462343	0.556045	0.831485	0.4057	0.721004
SETDB2	397.106	1.66271	1.04623	1.58924	0.112007	0.330468
SETMAR	413.131	0.273536	0.877663	0.311664	0.755296	0.94379
SETX	6488.95	0.127759	0.290363	0.439996	0.65994	0.896858
SEZ6	6.82148	-3.51928	3.05661	-1.15136	0.249582	0.556475
SEZ6L	7.52351	3.4177	4.50294	0.758993	0.447857	0.756089
SEZ6L2	257.768	5.34335	1.33239	4.01036	6.06272e-05	0.000629128
SF1	8805.3	-0.939322	0.334835	-2.80533	0.00502651	0.0289302
SF3A1	7801.14	-0.328232	0.252871	-1.29802	0.19428	0.478015
SF3A2	2079.03	-0.0435301	0.326821	-0.133193	0.894041	0.995248
SF3A3	4169.91	-1.04971	0.214303	-4.89827	9.66818e-07	1.53194e-05
SF3B1	17417.3	0.764713	0.280845	2.7229	0.00647117	0.035711
SF3B14	2087.19	-0.166273	0.816665	-0.2036	0.838666	0.976728
SF3B2	13890.1	-0.378927	0.224231	-1.68989	0.0910485	0.286247
SF3B3	5878.89	0.490593	0.276753	1.77267	0.0762827	0.251953
SF3B4	2096.29	-0.825141	0.389187	-2.12017	0.0339918	0.136281
SF3B5	622.556	-0.698769	0.885087	-0.789492	0.429825	0.74057
SFI1	461.654	1.1374	1.07766	1.05544	0.291226	0.605928
SFMBT1	580.326	0.562003	0.646634	0.869121	0.384781	0.702624
SFMBT2	1132.39	-0.359303	0.712016	-0.504628	0.61382	0.870295
SFN	2593.51	6.43549	1.06666	6.0333	1.60641e-09	4.13446e-08
SFPQ	15581.4	-0.299439	0.449051	-0.666825	0.504884	0.800401
SFR1	240.108	0.145131	0.6621	0.219198	0.826496	0.972266
SFRP1	12979.1	8.13407	0.768254	10.5877	3.39726e-26	4.68976e-24
SFRP2	942.088	-1.846	1.67377	-1.1029	0.270071	0.583223
SFRP4	1036.35	-4.00888	1.4401	-2.78375	0.00537351	0.0306083
SFRP5	1.82499	4.33329	7.07611	0.612383	0.540284	NA
SFSWAP	2079.26	0.0943512	0.464786	0.202999	0.839135	0.976731
SFT2D1	260.214	0.621018	0.924753	0.67155	0.50187	0.798701
SFT2D2	142.065	0.698148	1.69329	0.412303	0.680117	0.906911
SFT2D3	277.855	1.32791	1.27063	1.04508	0.295988	0.611662
SFTA1P	9.73486	4.64419	4.09005	1.13548	0.256172	0.565198
SFTA3	0	NA	NA	NA	NA	NA
SFTPA1	2.22956	0	4.55544	0	1	NA
SFTPA2	17.75	2.4501	2.20464	1.11134	0.266422	0.578666
SFTPB	69.5087	0.284412	1.09745	0.259156	0.795515	0.960208
SFTPC	1.31768	5.53796	7.07127	0.783164	0.433531	NA
SFTPD	2.69678	0	5.42806	0	1	1
SFXN1	898.148	0.263117	0.734727	0.358115	0.720257	0.927135
SFXN2	135.07	0.956199	0.83394	1.1466	0.251546	0.559403
SFXN3	634.9	-0.369102	0.445649	-0.828235	0.407538	0.722318
SFXN4	151.786	0.45897	1.39607	0.328757	0.742339	0.938326
SFXN5	218.977	-2.65685	1.1419	-2.3267	0.0199812	0.0894151
SGCA	18.6609	0	3.55223	0	NA	NA
SGCB	1443.39	0.832695	0.490744	1.6968	0.0897347	0.283044
SGCD	78.0574	8.60048	1.99859	4.30327	1.68293e-05	0.000199911
SGCE	825.318	2.3829	0.790076	3.01603	0.00256105	0.0163803
SGCG	5.74653	2.09847	5.08844	0.4124	0.680046	0.906911
SGCZ	0.887809	0	7.16504	0	1	NA
SGIP1	530.22	-7.83293	1.46417	-5.34972	8.80882e-08	1.72041e-06
SGK1	2880.15	-0.427505	0.636523	-0.671626	0.501822	0.798701
SGK2	25.8183	-1.12048	2.75757	-0.406329	0.684501	0.90859
SGK223	365.151	0.212413	1.56271	0.135926	0.89188	0.994455
SGK3	466.61	0.015008	0.483518	0.0310392	0.975238	1
SGK494	118.078	0.0061611	0.810573	0.00760092	0.993935	1
SGMS1	1712.05	1.36035	0.492101	2.76437	0.0057033	0.0321452
SGMS2	472.697	3.59255	1.43633	2.5012	0.0123773	0.0609402
SGOL1	327.943	0.825689	0.469059	1.76031	0.0783552	0.256915
SGOL1-AS1	8.79807	16.5809	7.14435	2.32084	NA	NA
SGOL2	181.331	0.168646	1.12486	0.149927	0.880822	0.990456
SGPL1	1470.72	0.787873	0.815663	0.965929	0.33408	0.653106
SGPP1	630.494	0.632685	0.851353	0.743152	0.45739	0.764354
SGPP2	320.701	6.43534	1.57568	4.08418	4.42337e-05	0.000476093
SGSH	581.808	0.224272	0.892528	0.251278	0.801599	0.962326
SGSM1	450.226	-0.030657	0.639302	-0.0479539	0.961753	1
SGSM2	1139.92	1.39251	0.905887	1.53718	0.124248	0.355983
SGSM3	1416.9	0.850323	1.18917	0.715059	0.474573	0.777457
SGTA	2318.44	-0.772109	0.372008	-2.07552	0.0379386	0.148351
SGTB	658.325	-1.3475	0.666619	-2.02139	0.0432396	0.163841
SH2B1	555.552	0.442267	0.676786	0.653481	0.513446	0.806275
SH2B2	107.187	0.363474	1.54708	0.234942	0.814254	0.967231
SH2B3	2509.28	-4.38243	0.728088	-6.01909	1.75401e-09	4.4764e-08
SH2D1A	133.731	-1.52775	2.2228	-0.687309	0.491888	0.790947
SH2D1B	36.3695	3.90345	3.68187	1.06018	0.289062	0.604254
SH2D2A	524.104	-1.01178	1.03228	-0.980145	0.327014	0.645737
SH2D3A	332.146	5.17948	0.718836	7.20538	5.78832e-13	2.32323e-11
SH2D3C	680.359	-7.65807	1.13098	-6.77119	1.2773e-11	4.36679e-10
SH2D4A	342.58	0.620809	1.32351	0.469061	0.639026	0.88553
SH2D4B	6.02047	-3.02102	3.14101	-0.961799	0.33615	0.654696
SH2D5	65.1069	0	2.60251	0	1	1
SH2D7	1.70656	-3.6734	7.11159	-0.516538	0.605479	NA
SH3BGR	258.432	3.5769	1.6857	2.1219	0.0338457	0.135845
SH3BGRL	1771.41	1.18548	0.842726	1.40672	0.159511	0.420763
SH3BGRL2	570.412	-0.972489	1.09561	-0.887624	0.374743	0.692764
SH3BGRL3	3183.48	-1.24586	0.496684	-2.50836	0.0121294	0.0599138
SH3BP1	552.477	7.03368	1.12659	6.24332	4.28374e-10	1.19905e-08
SH3BP2	1649.07	0.875317	0.66432	1.31761	0.187633	0.467339
SH3BP4	2248.79	0.700077	0.540416	1.29544	0.195168	0.479229
SH3BP5	2916.39	-1.71048	0.563942	-3.03307	0.00242079	0.0156685
SH3BP5-AS1	1057.72	-1.75921	0.896047	-1.9633	0.0496116	0.182631
SH3BP5L	776.209	-0.0620144	0.853996	-0.0726167	0.942111	1
SH3D19	2119.33	0.202576	0.920701	0.220024	0.825853	0.972006
SH3D21	299.166	0.605863	1.08503	0.558381	0.576584	0.84641
SH3GL1	3600.5	-1.35123	0.293438	-4.60482	4.12821e-06	5.66875e-05
SH3GL1P1	28.6264	-2.32341	1.91955	-1.2104	0.226127	0.525672
SH3GL1P2	23.0228	2.19667	1.81998	1.20698	0.22744	0.527951
SH3GL2	1.8364	1.13193	6.15851	0.183799	0.854171	NA
SH3GL3	6.23884	0	3.62423	0	1	1
SH3GLB1	3904.96	-0.440161	0.282771	-1.5566	0.119565	0.346708
SH3GLB2	627.724	0.358991	0.940044	0.381887	0.702545	0.918348
SH3KBP1	2024.79	-0.256963	1.06437	-0.241422	0.809228	0.964567
SH3PXD2A	5111.29	-1.03124	0.574153	-1.79611	0.0724767	0.242281
SH3PXD2A-AS1	27.1394	-1.82931	1.79481	-1.01922	0.308098	0.625953
SH3PXD2B	4563.12	-1.60521	0.531813	-3.01838	0.0025413	0.0162768
SH3RF1	1429.1	1.06116	0.580926	1.82667	0.0677497	0.2311
SH3RF2	374.579	-0.278629	1.20855	-0.230549	0.817666	0.968884
SH3RF3	639.865	-4.625	1.50209	-3.07904	0.0020767	0.0137906
SH3RF3-AS1	75.7645	-5.2066	1.90413	-2.73437	0.00624996	0.0347004
SH3TC1	699.438	-4.95263	1.08617	-4.55972	5.12219e-06	6.9087e-05
SH3TC2	69.411	-0.671673	1.2699	-0.528919	0.596862	0.858407
SH3YL1	724.413	4.26151	1.04095	4.09387	4.24234e-05	0.000458505
SHANK1	45.2843	-4.66536	1.53938	-3.03068	0.00244005	0.0157668
SHANK2	555.184	4.8826	1.2819	3.80887	0.000139601	0.00130585
SHANK2-AS1	50.4478	0.235061	0.835835	0.281229	0.778535	0.953775
SHANK2-AS3	35.045	-1.74385	1.2356	-1.41134	0.158144	0.418673
SHANK3	1394.89	-4.92415	0.99516	-4.9481	7.49419e-07	1.23137e-05
SHARPIN	520.809	-1.18202	1.07606	-1.09848	0.271997	0.585716
SHB	1717.7	-0.219075	0.959347	-0.228358	0.819368	0.969571
SHBG	3.04044	0	5.2769	0	1	1
SHC1	4548.22	-1.2094	0.32896	-3.67644	0.000236516	0.00210029
SHC2	531.831	-0.499189	0.932164	-0.535516	0.592293	0.85521
SHC3	66.7986	6.66123	2.04838	3.25194	0.00114619	0.0083111
SHC4	29.8604	21.0081	2.27997	9.21422	3.13544e-20	2.87106e-18
SHCBP1	12.9018	1.79851	0.919155	1.9567	0.0503827	0.184686
SHCBP1L	0.308703	0	7.16504	0	1	NA
SHD	0.216131	0	7.16504	0	1	NA
SHE	550.959	-4.95295	1.0934	-4.52986	5.90228e-06	7.8677e-05
SHF	130.943	-0.613476	1.18807	-0.516362	0.605601	0.864351
SHFM1	4743.74	-0.542855	0.375314	-1.4464	0.148064	0.401556
SHH	1.82263	-4.81162	5.96579	-0.806536	0.419934	NA
SHISA2	112.366	-4.61911	1.59943	-2.88797	0.00387739	0.0232873
SHISA3	2.68057	-4.66467	4.42917	-1.05317	0.292263	0.607125
SHISA4	145.997	-1.39302	1.70839	-0.8154	0.414843	0.728167
SHISA5	1592.78	-0.796788	0.765425	-1.04098	0.297887	0.614455
SHISA6	13.802	-0.385493	3.23848	-0.119035	0.905247	0.999955
SHISA7	1.12334	0	7.16504	0	1	NA
SHISA8	10.2583	5.14136	7.07245	0.726956	0.467253	0.772144
SHISA9	4124.51	0.256832	0.53626	0.478931	0.631988	0.881715
SHKBP1	832.92	-1.5059	1.15276	-1.30634	0.191437	0.473769
SHMT1	242.223	1.64218	1.12401	1.461	0.144016	0.394219
SHMT2	4189.47	-0.613258	0.364946	-1.68041	0.0928783	0.290197
SHOC2	3174.43	-0.117003	0.347331	-0.336863	0.73622	0.934871
SHOX	72.8088	0.15837	0.657953	0.240701	0.809787	0.964693
SHOX2	427.219	-4.05139	1.60427	-2.52538	0.0115572	0.0575556
SHPK	359.973	0.279791	0.85754	0.326272	0.744219	0.938975
SHPRH	714.074	0.870867	0.912111	0.954782	0.339688	0.658208
SHQ1	528.239	-1.09224	1.09045	-1.00164	0.316518	0.635391
SHROOM1	475.132	0.606161	0.584278	1.03745	0.299524	0.616171
SHROOM2	440.375	-0.614495	0.983859	-0.624576	0.532249	0.818797
SHROOM3	3520.01	6.80289	0.799279	8.51128	1.72019e-17	1.17398e-15
SHROOM4	791.716	-4.62787	0.901062	-5.13602	2.80622e-07	4.99366e-06
SI	1.24034	0	7.16504	0	1	NA
SIAE	474.39	-0.283489	1.21092	-0.234111	0.814899	0.967267
SIAH1	616.853	0.321937	1.01674	0.316636	0.75152	0.942283
SIAH2	1261.55	-0.398233	0.466107	-0.854381	0.392894	0.709514
SIAH3	4.27103	16.4738	4.38591	3.75607	0.000172605	0.0015798
SIDT1	207.414	3.02694	1.17531	2.57543	0.0100115	0.0511005
SIDT2	526.977	0.403666	1.11054	0.363486	0.716242	0.925702
SIGIRR	218.847	-0.862757	1.26555	-0.681727	0.495412	0.793991
SIGLEC1	61.2509	0	6.15565	0	1	1
SIGLEC10	205.997	0.484471	0.872217	0.555448	0.578588	0.84717
SIGLEC11	28.5211	0.788388	1.17642	0.670158	0.502757	0.799388
SIGLEC12	0.247517	0	7.16504	0	1	NA
SIGLEC14	37.3741	0.697444	1.38776	0.502568	0.615268	0.870756
SIGLEC15	69.7436	2.16932	1.66378	1.30385	0.192285	0.47524
SIGLEC16	17.8464	0.311334	1.52674	0.203921	0.838415	0.976664
SIGLEC17P	12.9992	0	4.56781	0	1	1
SIGLEC5	72.2585	0	2.91916	0	1	1
SIGLEC6	99.6478	-0.0593985	3.00393	-0.0197736	0.984224	1
SIGLEC7	50.9834	0	7.16504	0	1	1
SIGLEC8	71.0785	-0.194478	1.33902	-0.145239	0.884522	0.992188
SIGLEC9	23.667	1.13578	4.09921	0.277073	0.781724	0.954381
SIGLECL1	0	NA	NA	NA	NA	NA
SIGMAR1	1265.42	0.240027	0.744575	0.322368	0.747174	0.940393
SIK1	3702.44	-1.08653	0.698376	-1.5558	0.119755	0.347149
SIK2	3232.07	0.513989	0.770391	0.667179	0.504658	0.800268
SIK3	3427.26	1.43932	0.449503	3.20202	0.00136466	0.00964206
SIKE1	1295.91	-0.417896	0.468238	-0.892487	0.372132	0.690528
SIL1	701.28	-0.15524	1.0262	-0.151277	0.879757	0.990079
SIM1	32.5464	0	3.23707	0	1	1
SIM2	11.5294	0.873301	2.05066	0.425863	0.670208	0.903093
SIMC1	97.1878	-0.719052	1.4794	-0.486042	0.626937	0.878517
SIN3A	5903.11	0.0393053	0.250684	0.156792	0.875409	0.988625
SIN3B	1935.3	-2.29823	0.618923	-3.71327	0.000204595	0.00183561
SIPA1	1574.57	-2.37174	0.44693	-5.30673	1.11612e-07	2.13147e-06
SIPA1L1	2318.47	1.26292	0.370727	3.40661	0.00065775	0.00515284
SIPA1L2	2904.49	-1.02456	0.41576	-2.4643	0.0137281	0.0658991
SIPA1L3	1361.04	-0.67724	0.570107	-1.18792	0.234866	0.538398
SIRPA	5158.1	-0.00661519	0.55073	-0.0120117	0.990416	1
SIRPB1	178.789	-0.0517301	1.39009	-0.0372136	0.970315	1
SIRPB2	53.2132	0.651024	0.727995	0.894269	0.371178	0.689494
SIRPD	0.04799	0	7.16504	0	1	NA
SIRPG	4.96568	0	7.16504	0	1	1
SIRT1	1932.56	0.444745	0.418016	1.06394	0.287354	0.602845
SIRT2	463.711	-0.235294	0.928728	-0.25335	0.799997	0.962058
SIRT3	270.602	1.13612	0.675485	1.68192	0.0925835	0.289773
SIRT4	8.2362	0.745497	2.55929	0.291291	0.770829	0.951049
SIRT5	369.407	0.560673	0.573164	0.978206	0.327972	0.646857
SIRT6	198.194	-1.20501	1.25757	-0.958208	0.337958	0.656392
SIRT7	236.069	0.102329	0.731468	0.139896	0.888743	0.993533
SIT1	92.6455	1.14687	2.39149	0.479564	0.631537	0.881319
SIVA1	274.536	-0.740796	1.19082	-0.622087	0.533885	0.819977
SIX1	30.4345	-0.0422907	2.35135	-0.0179857	0.98565	1
SIX2	57.0625	19.0975	2.13008	8.96561	3.08577e-19	2.488e-17
SIX3	132.502	-3.63308	2.26724	-1.60243	0.109061	0.325256
SIX4	849.332	2.30663	0.536819	4.29685	1.73246e-05	0.000204992
SIX5	417.988	1.11981	0.701758	1.59572	0.110552	0.328196
SKA1	379.716	0.369551	0.609731	0.606088	0.544456	0.827861
SKA2	576.911	0.77339	0.54615	1.41608	0.156753	0.416231
SKA3	10.7549	2.59632	2.15578	1.20435	0.228453	0.529694
SKAP1	316.128	5.80728	1.60484	3.61861	0.000296189	0.00257621
SKAP2	1928.5	1.09905	0.587219	1.87161	0.0612604	0.214794
SKI	2145.81	-1.36211	0.355043	-3.83648	0.000124811	0.00118824
SKIDA1	122.184	0.180343	0.993417	0.181538	0.855945	0.982731
SKIL	3142.94	-0.229554	0.355303	-0.64608	0.518228	0.809699
SKINTL	2.04819	2.09817	5.22741	0.401378	0.688142	NA
SKIV2L	1010.38	-0.105382	1.10673	-0.0952198	0.92414	1
SKIV2L2	2641.94	0.324094	0.372217	0.870713	0.383911	0.70209
SKOR1	5.02722	-1.2179	2.86559	-0.425008	0.670831	0.90325
SKP1	8373.52	0.231367	0.374757	0.617378	0.536985	0.822126
SKP1P2	21.3142	0.87698	1.30262	0.673241	0.500794	0.79796
SKP2	333.908	0.369398	0.491149	0.75211	0.451985	0.760276
SLA	880.732	6.23772	1.78356	3.49735	0.000469908	0.00386402
SLA2	631.733	0.253104	0.618772	0.409043	0.682508	0.907541
SLAIN1	241.093	3.23066	1.20726	2.67603	0.00744997	0.0400689
SLAIN2	2865.34	-0.671957	0.358323	-1.87528	0.0607538	0.213594
SLAMF1	215.583	-7.14865	2.37691	-3.00754	0.00263374	0.0167687
SLAMF6	388.594	0.848681	1.00637	0.843309	0.399056	0.714934
SLAMF7	1001.21	0.0662578	0.809376	0.0818628	0.934756	1
SLAMF8	137.414	-1.72784	1.94438	-0.888634	0.3742	0.692187
SLAMF9	3.71571	0	7.16504	0	1	1
SLBP	1555.71	-0.432322	0.772372	-0.559733	0.575662	0.846092
SLC10A1	14.5763	-1.28278	2.96564	-0.432547	0.665344	0.899955
SLC10A2	1.66701	3.41614	6.26768	0.545041	0.585726	NA
SLC10A3	371.366	-1.45305	1.1843	-1.22693	0.219847	0.517444
SLC10A4	2.27815	3.68063	4.20259	0.875803	0.381137	NA
SLC10A5	3.31502	3.10037	3.23091	0.959595	0.337259	0.655593
SLC10A6	11.3194	-1.85162	2.39463	-0.773239	0.439381	0.748692
SLC10A7	207.857	0.267878	1.41212	0.189698	0.849545	0.980234
SLC11A1	118.105	-1.38149	2.19285	-0.629997	0.528697	0.816852
SLC11A2	3846.33	3.28493	0.347947	9.4409	3.69583e-21	3.68007e-19
SLC12A1	1.40008	0	7.16504	0	1	NA
SLC12A2	6355.56	2.59364	0.522827	4.9608	7.02029e-07	1.15559e-05
SLC12A3	20.9726	1.50565	1.2992	1.1589	0.246495	0.5531
SLC12A4	2151.99	-0.121479	0.352569	-0.344554	0.73043	0.93213
SLC12A5	0.741224	1.13111	7.14338	0.158343	0.874186	NA
SLC12A6	1923.54	-1.59812	0.512225	-3.11996	0.00180876	0.0122525
SLC12A7	3237.52	-1.50908	0.975406	-1.54713	0.121832	0.351157
SLC12A8	138.535	1.96407	0.927887	2.11671	0.0342845	0.137123
SLC12A9	166.146	-0.523774	1.06083	-0.493739	0.62149	0.874772
SLC13A1	51.5373	-0.147108	0.725015	-0.202903	0.839211	0.976757
SLC13A2	29.8646	8.06962	2.51138	3.21323	0.00131252	0.00932063
SLC13A3	104.387	3.24388	1.49521	2.16951	0.0300441	0.123891
SLC13A4	13.8841	2.25488	1.32643	1.69996	0.0891376	0.281868
SLC13A5	8.67278	-3.63538	2.2905	-1.58716	0.112476	0.33148
SLC14A1	32.8745	0.753507	1.40688	0.535587	0.592244	0.855208
SLC14A2	191.545	-0.0616931	0.65797	-0.0937628	0.925298	1
SLC15A1	86.051	1.42019	0.685669	2.07125	0.0383358	0.149713
SLC15A2	147.514	0.344755	0.943246	0.365498	0.714739	0.925082
SLC15A3	193.064	-2.4247	1.39064	-1.74358	0.0812319	0.263636
SLC15A4	852.131	0.863681	1.04495	0.826531	0.408503	0.722974
SLC15A5	2.09144	0	7.16504	0	1	NA
SLC16A1	2007.87	-0.457609	0.682353	-0.670635	0.502453	0.799276
SLC16A10	65.3878	1.32642	1.9628	0.675781	0.49918	0.796921
SLC16A11	41.8586	-0.393211	1.4967	-0.262719	0.792767	0.958707
SLC16A12	78.8755	0.695171	0.800713	0.868189	0.385291	0.703202
SLC16A13	142.776	0.0306974	1.42123	0.0215992	0.982768	1
SLC16A14	24.9219	1.97902	2.03541	0.972295	0.330904	0.6499
SLC16A2	485.605	2.4024	1.32143	1.81803	0.0690595	0.233862
SLC16A3	1028.03	-2.34332	0.75278	-3.11289	0.00185267	0.0124988
SLC16A4	631.089	1.42452	0.892322	1.59642	0.110395	0.327959
SLC16A5	86.4348	0.136964	1.22293	0.111997	0.910826	1
SLC16A6	445.953	-0.419661	1.29942	-0.322961	0.746725	0.940087
SLC16A7	2028.01	-0.749647	0.589119	-1.27249	0.2032	0.491727
SLC16A8	12.4997	-2.04097	2.07177	-0.985136	0.324557	0.643818
SLC16A9	37.3718	-2.04248	1.59082	-1.28392	0.19917	0.485652
SLC17A1	0.11448	0	7.16504	0	1	NA
SLC17A2	0.22896	0	7.16504	0	1	NA
SLC17A4	0.0341383	0	7.16504	0	1	NA
SLC17A5	618.21	-0.319285	0.645985	-0.494261	0.621122	0.874709
SLC17A6	0.810949	2.09564	7.10778	0.294837	0.768118	NA
SLC17A7	158.974	0	2.23963	0	1	1
SLC17A8	0.752152	0	7.16504	0	1	NA
SLC17A9	135.482	-8.39087	1.80613	-4.64577	3.38813e-06	4.77483e-05
SLC18A1	1.31193	3.09416	7.08773	0.436552	0.662436	NA
SLC18A2	413.819	0.0368659	0.801961	0.0459697	0.963334	1
SLC18A3	0	NA	NA	NA	NA	NA
SLC18B1	534.239	3.74665	1.1954	3.13421	0.00172315	0.0117468
SLC19A1	131.312	-1.81012	1.28496	-1.4087	0.158923	0.419877
SLC19A2	557.987	3.31435	1.02803	3.22398	0.00126422	0.00903041
SLC19A3	75.9746	2.29927	1.27184	1.80783	0.0706335	0.237469
SLC1A1	310.674	-4.43594	0.994046	-4.46251	8.10067e-06	0.000104466
SLC1A2	416.277	0.780465	0.782441	0.997475	0.318534	0.637208
SLC1A3	449.868	4.82971	1.5351	3.14618	0.00165421	0.011349
SLC1A4	712.008	-2.23232	0.45587	-4.89683	9.73935e-07	1.53921e-05
SLC1A5	5168.65	-1.85308	0.461481	-4.0155	5.93188e-05	0.000616933
SLC1A6	2.03009	1.13109	7.14338	0.158341	0.874188	NA
SLC1A7	1.72816	0	7.10782	0	1	NA
SLC20A1	1202.75	-2.23386	0.73614	-3.03456	0.00240883	0.0156048
SLC20A2	1803.47	1.21628	0.672833	1.8077	0.0706537	0.237481
SLC22A1	11.6926	3.10623	2.49039	1.24729	0.212293	0.506467
SLC22A10	0.56253	0	7.16504	0	1	NA
SLC22A11	0.511888	0	7.16504	0	1	NA
SLC22A12	0.306272	0	7.16504	0	1	NA
SLC22A13	21.473	0	3.48573	0	NA	NA
SLC22A14	5.25407	2.21746	3.17682	0.698013	0.485169	0.785444
SLC22A15	153.547	20.4201	2.24936	9.07818	1.104e-19	9.35683e-18
SLC22A16	5.26082	-3.56371	2.75668	-1.29276	0.196095	0.480793
SLC22A17	260.127	0.662338	1.48418	0.446266	0.655405	0.894391
SLC22A18	23.59	4.13764	1.63646	2.52841	0.0114581	0.0571712
SLC22A18AS	3.24854	-3.30984	2.32113	-1.42596	0.15388	0.411384
SLC22A2	0.723201	0	7.16504	0	1	NA
SLC22A20	8.33189	1.01035	1.81755	0.555888	0.578287	0.846964
SLC22A23	1767.9	-1.04916	0.513323	-2.04385	0.0409683	0.157295
SLC22A24	0	NA	NA	NA	NA	NA
SLC22A25	0.965293	0	7.16504	0	1	NA
SLC22A3	158.155	1.12286	1.6438	0.683086	0.494553	0.793267
SLC22A31	0.363756	0	7.16504	0	1	NA
SLC22A4	55.3534	-0.540177	1.74262	-0.30998	0.756576	0.94395
SLC22A5	325.299	3.40714	1.39177	2.44807	0.0143625	0.0683503
SLC22A6	0.0341383	0	7.16504	0	1	NA
SLC22A7	0.0306072	0	7.16504	0	1	NA
SLC22A8	0.34344	0	7.16504	0	1	NA
SLC22A9	5.34144	-0.731842	2.3612	-0.309944	0.756603	0.94395
SLC23A1	10.5455	-2.79894	2.28078	-1.22719	0.219753	0.517356
SLC23A2	1072.1	-2.19386e-05	0.680187	-3.22538e-05	0.999974	1
SLC23A3	18.3491	-1.89556	2.08817	-0.907763	0.364003	0.682394
SLC24A1	467.142	1.28065	0.741068	1.72812	0.083967	0.269754
SLC24A2	6.12626	4.16622	2.43381	1.71181	0.0869325	0.276647
SLC24A3	295.898	26.6648	2.08951	12.7613	2.69601e-37	9.26918e-35
SLC24A4	324.611	0.609435	0.609967	0.999127	0.317733	0.636725
SLC24A5	6.01622	5.45624	1.97756	2.75908	0.00579644	0.0325293
SLC25A1	574.652	0.780596	1.06886	0.730307	0.465202	0.770419
SLC25A10	70.9405	2.16978	1.31632	1.64837	0.0992772	0.304499
SLC25A11	492.112	-0.766303	0.647275	-1.18389	0.236457	0.540956
SLC25A12	610.558	2.5507	1.04293	2.4457	0.0144571	0.0686394
SLC25A13	583.671	-0.618953	0.611689	-1.01188	0.311598	0.629435
SLC25A15	372.702	0.395145	0.630671	0.626547	0.530956	0.81838
SLC25A16	145.774	1.19657	1.71179	0.699021	0.484539	0.785049
SLC25A17	319.223	0.267454	1.28672	0.207857	0.835341	0.975893
SLC25A18	20.1132	0.299175	2.12002	0.141119	0.887776	0.993221
SLC25A19	124.118	-2.0165	1.22691	-1.64356	0.100268	0.30666
SLC25A2	7.01081	-1.5331	2.97345	-0.515597	0.606136	0.86462
SLC25A20	120.284	1.12771	1.56121	0.722332	0.47009	0.773662
SLC25A21	22.5152	22.0726	2.46739	8.94571	3.69579e-19	2.92803e-17
SLC25A21-AS1	13.4369	3.76278	1.71701	2.19147	0.0284175	0.118721
SLC25A22	265.363	-0.555678	0.896828	-0.619604	0.535519	0.821024
SLC25A23	613.581	3.14483	0.762296	4.12547	3.69978e-05	0.000404666
SLC25A24	1391.9	0.524547	0.90556	0.579252	0.562419	0.838558
SLC25A25	990.388	-0.214301	1.10645	-0.193683	0.846424	0.978899
SLC25A26	323.246	0.641251	1.38594	0.462683	0.643592	0.88818
SLC25A27	272.856	2.54749	1.54393	1.65	0.0989426	0.303677
SLC25A28	846.504	1.35452	0.94873	1.42772	0.153371	0.410446
SLC25A29	341.726	1.0837	1.50717	0.719029	0.472123	0.7755
SLC25A3	5949.98	0.252415	0.308529	0.818123	0.413287	0.727133
SLC25A30	386.394	0.409319	1.15951	0.35301	0.724081	0.928805
SLC25A31	0.633925	0	7.16504	0	1	NA
SLC25A32	1823.22	-2.7905	0.377838	-7.38544	1.51954e-13	6.55582e-12
SLC25A33	312.393	0.243185	1.12126	0.216884	0.828298	0.972848
SLC25A34	167.451	0.0570793	0.914079	0.0624446	0.950209	1
SLC25A35	26.3476	-1.17164	1.23479	-0.948862	0.342691	0.66103
SLC25A36	1635.42	1.0414	0.544031	1.91423	0.0555904	0.19956
SLC25A37	1891.93	4.52004	0.910654	4.96351	6.92309e-07	1.14062e-05
SLC25A38	870.737	0.445159	0.739593	0.601897	0.547243	0.829054
SLC25A39	1163.03	-0.178134	0.432594	-0.411781	0.6805	0.906968
SLC25A4	1513.03	0.96702	0.857839	1.12727	0.259626	0.569646
SLC25A40	182.442	0.0733763	1.14779	0.0639282	0.949027	1
SLC25A41	0.585964	0	7.16504	0	1	NA
SLC25A42	165.546	0.0999718	0.780427	0.128099	0.898071	0.997297
SLC25A43	279.407	-0.12428	1.19294	-0.104179	0.917027	1
SLC25A44	943.46	-0.868352	0.542708	-1.60004	0.109591	0.326194
SLC25A45	111.638	0.277147	1.21485	0.228133	0.819543	0.969571
SLC25A46	786.242	0.110275	0.964334	0.114354	0.908958	1
SLC25A47	0.38728	-2.53686	7.12651	-0.355974	0.72186	NA
SLC25A48	0.685481	0	7.16504	0	1	NA
SLC25A5	3999.55	0.0835216	0.406488	0.205471	0.837204	0.976571
SLC25A5-AS1	52.1369	1.27761	1.21634	1.05037	0.293549	0.608815
SLC25A51	412.186	0.404155	0.616383	0.655687	0.512025	0.805104
SLC25A51P1	7.49203	1.66765	2.35903	0.70692	0.479616	0.781295
SLC25A52	2.47675	2.68934	2.99695	0.89736	0.369527	0.688217
SLC25A53	147.771	0.404349	0.952361	0.424576	0.671146	0.90325
SLC25A6	4188.37	0.97616	0.433375	2.25246	0.0242933	0.105098
SLC26A1	49.6516	0.208733	1.88805	0.110555	0.911969	1
SLC26A10	70.2246	2.2398	2.09671	1.06825	0.285409	0.601309
SLC26A11	236.053	-0.666461	1.26146	-0.528327	0.597273	0.85893
SLC26A2	1837.24	2.6668	0.637283	4.18464	2.85623e-05	0.000321671
SLC26A3	3.55141	-5.44525	5.805	-0.938027	0.34823	0.666749
SLC26A4	186.096	2.85094	0.699391	4.07632	4.57539e-05	0.000490428
SLC26A4-AS1	10.3141	7.58262	2.49869	3.03464	0.00240826	0.0156048
SLC26A5	12.5376	-5.21708	3.00045	-1.73877	0.0820757	0.265673
SLC26A6	232.343	-1.48183	1.55617	-0.952225	0.340983	0.659246
SLC26A7	3.61851	0	5.2916	0	1	1
SLC26A8	11.4159	1.58714	2.07535	0.764761	0.444414	0.753243
SLC26A9	53.0668	5.14245	2.12597	2.41887	0.0155689	0.0731175
SLC27A1	614.859	0.0551717	0.933229	0.0591191	0.952857	1
SLC27A2	82.6132	6.47003	2.16882	2.9832	0.00285251	0.0179546
SLC27A3	284.219	-4.64085	1.2435	-3.73208	0.000189908	0.00171822
SLC27A4	394.878	-1.73698	0.878772	-1.9766	0.0480873	0.178389
SLC27A5	41.9052	1.53025	1.43834	1.0639	0.287374	0.602845
SLC27A6	285.678	-0.450269	1.69159	-0.26618	0.7901	0.958013
SLC28A1	13.0111	8.12515	2.25564	3.60215	0.000315592	0.00272676
SLC28A2	89.1367	0.351328	0.753292	0.46639	0.640936	0.886195
SLC28A3	1111.02	8.22236	1.5051	5.46301	4.68134e-08	9.52047e-07
SLC29A1	1001.83	-2.96139	0.738137	-4.01197	6.02131e-05	0.000625544
SLC29A2	133.417	5.40938	1.63672	3.30501	0.000949718	0.00709543
SLC29A3	189.564	0.522595	1.05744	0.494209	0.621158	0.874709
SLC29A4	43.0049	1.75362	1.51352	1.15864	0.246604	0.553108
SLC2A1	5191.58	1.0946	0.723157	1.51364	0.130118	0.367257
SLC2A1-AS1	4.62985	5.48416	2.33284	2.35085	0.0187307	0.0846926
SLC2A10	202.53	1.45517	1.33247	1.09208	0.274796	0.59018
SLC2A11	110.335	8.88143	1.66257	5.34197	9.19395e-08	1.78987e-06
SLC2A12	521.39	4.7748	1.35934	3.51258	0.000443784	0.00367908
SLC2A13	525.069	-1.3225	1.13189	-1.1684	0.242646	0.548096
SLC2A14	47.6825	-2.35878	1.32073	-1.78597	0.0741041	0.24659
SLC2A2	1.44022	0	7.16504	0	1	NA
SLC2A3	6408.26	-5.21126	0.918066	-5.67635	1.37603e-08	3.04296e-07
SLC2A4	137.06	1.51644	1.13884	1.33156	0.183005	0.460978
SLC2A4RG	845.84	-0.501956	0.80485	-0.623664	0.532848	0.819095
SLC2A5	119.87	-3.91186	1.55416	-2.51703	0.0118348	0.0587131
SLC2A6	301.374	-0.48497	1.20854	-0.401285	0.688211	0.910502
SLC2A7	1.20043	-6.23216	7.07617	-0.880725	0.378467	NA
SLC2A8	136.049	-0.326447	1.5669	-0.20834	0.834964	0.975893
SLC2A9	79.4028	4.22917	1.00902	4.19136	2.77292e-05	0.000313061
SLC30A1	273.003	0.0144942	1.21074	0.0119713	0.990448	1
SLC30A10	0.07632	0	7.16504	0	1	NA
SLC30A2	17.6911	7.8025	3.38575	2.30451	0.0211942	0.0938063
SLC30A3	5.48137	3.41229	4.44	0.768533	0.44217	0.751294
SLC30A4	177.039	0.690475	1.14462	0.603236	0.546351	0.829024
SLC30A5	1694.98	0.7914	0.549331	1.44066	0.149681	0.404242
SLC30A6	647.232	0.130438	0.635415	0.205281	0.837353	0.976571
SLC30A7	1519.45	-0.868965	0.411323	-2.11261	0.034634	0.138157
SLC30A8	22.4289	3.8813	1.78019	2.18027	0.0292373	0.121192
SLC30A9	1941.19	1.29255	0.411536	3.14079	0.00168492	0.0115077
SLC31A1	2547.42	0.934492	0.400982	2.33051	0.0197792	0.0887287
SLC31A2	378.412	-0.0698395	1.146	-0.0609421	0.951405	1
SLC32A1	1.56391	1.63504	7.12282	0.22955	0.818442	NA
SLC33A1	1153.78	0.789939	1.03743	0.761441	0.446394	0.754843
SLC34A1	0.3816	0	7.16504	0	1	NA
SLC34A2	12005.5	8.66968	0.943303	9.19076	3.9006e-20	3.53615e-18
SLC34A3	2.41648	-4.23636	4.41743	-0.959009	0.337554	0.655887
SLC35A1	253.767	1.08914	1.57703	0.690628	0.489799	0.78979
SLC35A2	345.87	-0.178756	0.867518	-0.206055	0.836748	0.97651
SLC35A3	1003.65	1.04314	0.65281	1.59792	0.11006	0.327218
SLC35A4	1640.18	-0.00817113	0.506186	-0.0161425	0.987121	1
SLC35A5	520.785	0.224601	0.720583	0.311693	0.755274	0.94379
SLC35B1	781.675	-0.990175	0.991041	-0.999126	0.317734	0.636725
SLC35B2	339.613	0.129125	0.978663	0.131941	0.895031	0.995808
SLC35B3	443.397	0.923586	0.870214	1.06133	0.288539	0.603678
SLC35B4	383.429	-1.70382	1.03228	-1.65054	0.0988328	0.303494
SLC35C1	632.281	0.0719378	0.947316	0.0759385	0.939468	1
SLC35C2	635.723	-0.14992	0.587271	-0.255282	0.798506	0.961739
SLC35D1	379.084	0.720931	0.766511	0.940536	0.346943	0.664964
SLC35D2	448.107	0.218095	0.759478	0.287165	0.773986	0.951747
SLC35D3	0.516049	0	7.16504	0	1	NA
SLC35E1	3341.07	0.527856	0.397759	1.32707	0.184484	0.462849
SLC35E2	498.401	0.724938	0.935396	0.775006	0.438336	0.74823
SLC35E2B	975.657	1.41939	1.01819	1.39404	0.163305	0.42699
SLC35E3	388.82	0.645323	0.781566	0.82568	0.408986	0.72354
SLC35E4	257.361	-2.26833	1.21936	-1.86027	0.0628477	0.218985
SLC35F1	134.339	0.403293	0.886123	0.45512	0.649023	0.890273
SLC35F2	950.168	-2.18227	0.942304	-2.31589	0.0205643	0.0917314
SLC35F3	88.0622	21.0265	2.24398	9.37019	7.24022e-21	6.9805e-19
SLC35F4	0.345138	0	7.16504	0	1	NA
SLC35F5	718.207	0.199474	0.837572	0.238158	0.811759	0.965653
SLC35F6	1065.99	-0.983489	0.40232	-2.44454	0.0145036	0.0688243
SLC35G1	23.5801	1.13079	1.44218	0.784085	0.43299	0.743703
SLC35G2	337.394	-3.79338	1.35273	-2.80423	0.00504367	0.0290198
SLC35G3	5.65341	-4.02179	2.81592	-1.42823	0.153225	0.410346
SLC35G5	1.3993	2.68008	6.42327	0.417245	0.676499	NA
SLC35G6	6.35136	5.21442	2.69251	1.93664	0.0527891	0.191771
SLC36A1	237.326	-0.706888	0.774324	-0.91291	0.36129	0.680129
SLC36A2	97.6475	0.241489	0.734211	0.328909	0.742224	0.938246
SLC36A3	13.9421	2.27025	2.82107	0.80475	0.420964	0.73371
SLC36A4	1178.56	-1.01009	0.444302	-2.27344	0.0229997	0.10048
SLC37A1	587.266	0.56994	0.929865	0.612928	0.539924	0.824263
SLC37A2	353.972	-0.169713	0.831605	-0.20408	0.838291	0.976664
SLC37A3	947.608	0.209422	0.965842	0.216828	0.828342	0.972848
SLC37A4	277.743	-0.148876	1.06551	-0.139723	0.888879	0.993533
SLC38A1	9531.45	0.161809	0.565754	0.286006	0.774873	0.95212
SLC38A10	1534.55	-0.570744	1.0106	-0.564756	0.57224	0.844252
SLC38A11	0.19196	0	7.16504	0	1	NA
SLC38A2	8553.49	-0.38716	0.277552	-1.39491	0.163044	0.426559
SLC38A3	47.4858	10.0699	1.6417	6.13381	8.57974e-10	2.28567e-08
SLC38A4	276.869	-0.0591472	1.91254	-0.030926	0.975329	1
SLC38A5	150.621	-23.6806	2.23264	-10.6065	2.77916e-26	3.86578e-24
SLC38A6	141.916	0.677833	1.16077	0.583949	0.559255	0.835649
SLC38A7	203.62	0.124314	1.0411	0.119407	0.904953	0.99992
SLC38A8	0	NA	NA	NA	NA	NA
SLC38A9	148.252	-0.670943	1.52843	-0.438975	0.66068	0.897288
SLC39A1	3716.88	-0.329129	0.429201	-0.766841	0.443176	0.752194
SLC39A10	647.513	-0.823941	1.20568	-0.683382	0.494365	0.793266
SLC39A11	257.013	1.30325	1.26886	1.0271	0.304371	0.620802
SLC39A12	1.76336	5.63653	7.07103	0.797131	0.425375	NA
SLC39A13	940.612	-2.06697	0.83229	-2.48348	0.0130107	0.0633061
SLC39A14	24022.2	1.50168	0.456857	3.28698	0.00101269	0.00750434
SLC39A2	2.52782	5.8201	4.52661	1.28575	0.19853	0.484544
SLC39A3	616.661	-0.637069	0.522381	-1.21955	0.222636	0.521358
SLC39A4	159.665	0.551303	1.33956	0.411555	0.680665	0.90704
SLC39A5	1.22842	0	7.16504	0	1	NA
SLC39A6	6877.12	1.63005	0.495987	3.28648	0.0010145	0.00750554
SLC39A8	4071.37	5.8654	0.566417	10.3553	3.96114e-25	5.1928e-23
SLC39A9	1733.6	0.40001	0.769123	0.520086	0.603003	0.862678
SLC3A1	8.01726	6.28423	2.17246	2.89269	0.00381961	0.0229934
SLC3A2	6221.92	-1.73156	0.770658	-2.24686	0.0246489	0.106308
SLC40A1	1184.76	-0.215761	0.999929	-0.215777	0.829162	0.973016
SLC41A1	2972.54	-2.88467	0.444005	-6.49692	8.198e-11	2.51065e-09
SLC41A2	740.857	-0.553464	0.645628	-0.857249	0.391307	0.708666
SLC41A3	787.827	0.175056	0.878968	0.199161	0.842137	0.977665
SLC43A1	210.55	-4.46329	1.2631	-3.5336	0.000409934	0.00342652
SLC43A2	955.804	0.957105	0.808674	1.18355	0.236592	0.541197
SLC43A3	13907	-0.776172	0.386279	-2.00936	0.0444991	0.167672
SLC44A1	2054.42	0.813121	0.855566	0.95039	0.341914	0.660415
SLC44A2	2471.28	0.777185	0.42897	1.81175	0.070025	0.236033
SLC44A3	78.0249	5.10846	1.92331	2.65608	0.0079056	0.0421339
SLC44A4	204.291	2.47602	0.93497	2.64823	0.00809134	0.042898
SLC44A5	17.8119	3.09539	2.79422	1.10779	0.267955	0.580491
SLC45A1	55.8249	-2.77119	1.61582	-1.71504	0.0863373	0.275379
SLC45A2	2.96333	0	5.15758	0	1	1
SLC45A3	110.46	0.0812261	1.28373	0.0632736	0.949549	1
SLC45A4	227.267	-1.38934	1.17978	-1.17762	0.238947	0.543847
SLC46A1	382.66	0.37017	0.900036	0.411283	0.680865	0.90704
SLC46A2	5.75816	0	4.73596	0	1	1
SLC46A3	213.881	0.261243	1.72993	0.151013	0.879965	0.990165
SLC47A1	102.123	-0.940761	1.68584	-0.558038	0.576818	0.846503
SLC47A2	4.09102	0	4.43827	0	1	1
SLC48A1	719.086	-0.483629	0.500402	-0.96648	0.333804	0.652917
SLC4A1	55.9718	-0.0672244	0.991797	-0.0677804	0.94596	1
SLC4A10	14.9396	0	4.42384	0	1	1
SLC4A11	216.017	4.0205	1.53538	2.61857	0.00882989	0.0459841
SLC4A1AP	1605.85	-0.00600956	0.364649	-0.0164804	0.986851	1
SLC4A2	2108.2	-1.47701	0.47189	-3.12998	0.00174821	0.0118954
SLC4A3	182.513	5.0092	1.07885	4.64308	3.43253e-06	4.82993e-05
SLC4A4	101.603	-1.86681	2.39162	-0.780564	0.435059	0.74564
SLC4A5	263.606	-0.581635	0.68366	-0.850767	0.394899	0.711755
SLC4A7	4124.34	-1.39437	0.515024	-2.70739	0.00678155	0.0370757
SLC4A8	581.315	0.303628	0.620357	0.489441	0.624529	0.876612
SLC4A9	1.04303	0	6.62418	0	1	NA
SLC50A1	756.6	-0.14619	0.719675	-0.203133	0.839031	0.976731
SLC51A	44.3119	2.40721	1.10036	2.18766	0.0286947	0.119569
SLC51B	5.29103	0	5.46335	0	1	1
SLC52A1	49.065	0.42973	1.08271	0.396903	0.691439	0.91189
SLC52A2	457.756	-1.90041	1.18001	-1.6105	0.107289	0.321592
SLC52A3	61.2171	3.96976	1.59811	2.48403	0.0129905	0.0632751
SLC5A1	320.456	7.90459	1.61242	4.90232	9.47134e-07	1.50862e-05
SLC5A10	14.7295	0.544306	1.57039	0.346605	0.728888	0.931141
SLC5A11	6.14429	1.06227	3.70962	0.286355	NA	NA
SLC5A12	58.0314	-3.02837	1.51055	-2.00482	0.0449826	0.169075
SLC5A2	34.0838	0.277584	1.27365	0.217944	0.827473	0.972773
SLC5A3	1865.58	0.188966	0.624012	0.302825	0.762024	0.947175
SLC5A4	10.514	-4.68289	2.83472	-1.65198	0.0985395	0.302848
SLC5A5	198.881	0.566127	0.822205	0.688547	0.491108	0.790057
SLC5A6	2770.37	4.44892	1.0399	4.27822	1.8839e-05	0.000220762
SLC5A7	3.70545	0	7.16504	0	1	1
SLC5A8	8.07332	7.44999	4.26186	1.74806	0.0804537	0.261744
SLC5A9	13.3767	-0.0964403	1.92385	-0.0501289	0.96002	1
SLC6A1	33.5526	0	2.78785	0	1	1
SLC6A10P	19.0368	-7.28816	2.4817	-2.93676	0.00331661	0.0203829
SLC6A11	2.28343	3.85914	5.76407	0.669517	0.503166	NA
SLC6A12	48.5677	7.95778	2.51521	3.16387	0.00155686	0.0107785
SLC6A13	1.15242	2.09564	7.10778	0.294837	0.768118	NA
SLC6A14	651.949	5.10318	1.07335	4.75446	1.98982e-06	2.92407e-05
SLC6A15	31.5215	8.26916	2.24864	3.6774	0.000235621	0.00209336
SLC6A16	31.7032	1.27262	1.71754	0.740958	0.458719	0.765241
SLC6A17	35.2311	0.359877	1.6716	0.215289	0.829542	0.97319
SLC6A18	0.22896	0	7.16504	0	1	NA
SLC6A19	0	NA	NA	NA	NA	NA
SLC6A2	21.876	2.92018	3.95017	0.739255	NA	NA
SLC6A20	169.367	0.929344	1.00818	0.921805	0.35663	0.675943
SLC6A3	1.02099	1.13159	6.50568	0.17394	0.861913	NA
SLC6A4	70.0712	0.157363	0.750021	0.209811	0.833815	0.975206
SLC6A5	0.041852	0	7.16504	0	1	NA
SLC6A6	3532.08	-0.714549	0.607005	-1.17717	0.239127	0.54406
SLC6A7	11.3796	7.90936	2.28997	3.45391	0.000552524	0.0044353
SLC6A8	918.907	0.318936	0.900622	0.354129	0.723242	0.92842
SLC6A9	444.977	2.33332	1.2179	1.91586	0.0553834	0.198943
SLC7A1	2933.86	-1.83657	0.413391	-4.4427	8.8836e-06	0.000113439
SLC7A10	4.58818	0	6.78959	0	1	1
SLC7A11	3331.46	-3.62581	0.573768	-6.31929	2.62762e-10	7.52837e-09
SLC7A11-AS1	109.559	-3.89415	1.20496	-3.23177	0.00123027	0.00884341
SLC7A13	0.113313	0	7.16504	0	1	NA
SLC7A14	172.466	0.679266	0.771545	0.880397	0.378644	0.696935
SLC7A2	9875.32	-2.93134	0.891901	-3.28662	0.00101397	0.00750503
SLC7A3	2.69125	0	6.61661	0	1	1
SLC7A4	3.18037	0	6.26272	0	1	1
SLC7A5	2918.66	-2.13779	0.535881	-3.98929	6.62713e-05	0.00067957
SLC7A5P1	108.296	-1.17615	1.46703	-0.801721	0.422714	0.73464
SLC7A5P2	572.782	-0.369245	0.495229	-0.745605	0.455906	0.763279
SLC7A6	953.817	-1.11323	0.991328	-1.12297	0.261451	0.572349
SLC7A6OS	244.158	-0.252576	0.964345	-0.261914	0.793387	0.959012
SLC7A7	131.455	-1.40003	1.21604	-1.1513	0.24961	0.556475
SLC7A8	1136.89	2.12279	1.17398	1.8082	0.0705747	0.237377
SLC7A9	1.41784	3.41579	7.08371	0.482203	0.629662	NA
SLC8A1	114.198	-7.39674	1.82421	-4.05475	5.0187e-05	0.000530765
SLC8A1-AS1	0.355057	0	7.16504	0	1	NA
SLC8A2	8.41615	3.87907	2.43675	1.5919	0.111406	0.329714
SLC8A3	110.573	0.941003	1.83277	0.513433	0.607649	0.865628
SLC8B1	695.984	1.28775	0.699465	1.84105	0.0656143	0.225589
SLC9A1	2761.84	-1.49652	0.511298	-2.9269	0.00342361	0.0209839
SLC9A2	10.0537	7.41367	2.6945	2.75141	0.00593402	0.033189
SLC9A3	28.895	0.594114	1.90943	0.311147	0.755689	0.943798
SLC9A3R1	1705.16	2.81263	0.543012	5.17969	2.22253e-07	4.02974e-06
SLC9A3R2	2209.04	-3.39598	0.820391	-4.13947	3.48111e-05	0.000383975
SLC9A4	251.818	0.509099	0.959636	0.530513	0.595757	0.857426
SLC9A5	69.694	-2.08982	1.58567	-1.31794	0.187525	0.467339
SLC9A6	784.829	-0.791721	0.519102	-1.52517	0.127216	0.361079
SLC9A7	1309.55	2.20883	0.544787	4.05448	5.02461e-05	0.000531081
SLC9A7P1	56.6357	0.130659	1.06884	0.122243	0.902706	0.998627
SLC9A8	730.629	1.44203	0.519889	2.77374	0.00554165	0.031409
SLC9A9	187.912	-1.69924	2.07999	-0.816946	0.413959	0.727646
SLC9A9-AS1	0.103066	0	7.16504	0	1	NA
SLC9B1	16.2778	-3.01725	2.26624	-1.33139	0.183061	0.461056
SLC9B2	587.165	-2.45367	1.12507	-2.1809	0.0291907	0.121054
SLC9C1	7.4617	0.680714	3.09359	0.22004	0.82584	0.972006
SLC9C2	0.792104	0	7.16504	0	1	NA
SLCO1A2	102.759	2.87921	1.23467	2.33198	0.0197019	0.0884911
SLCO1B1	0.605865	0	7.16504	0	1	NA
SLCO1B3	0.237687	0	7.16504	0	1	NA
SLCO1B7	0.0522044	1.13111	7.14338	0.158344	0.874186	NA
SLCO1C1	5.01178	0	4.67489	0	1	1
SLCO2A1	108.807	-5.19784	1.61181	-3.22483	0.00126046	0.0090106
SLCO2B1	166.805	-5.18335	1.71131	-3.02888	0.00245462	0.0158386
SLCO3A1	2156.49	0.734121	0.478041	1.53569	0.124615	0.356417
SLCO4A1	589.066	-4.27243	1.35576	-3.15133	0.00162531	0.0111807
SLCO4C1	32.5353	7.51181	1.63956	4.58161	4.61421e-06	6.29813e-05
SLCO5A1	45.31	-3.18247	1.68077	-1.89346	0.058297	0.206953
SLCO6A1	0.13414	0	7.16504	0	1	NA
SLED1	5.74768	5.56998	3.1219	1.78416	0.0743971	0.247249
SLFN11	1897.13	-6.15938	0.874084	-7.04667	1.83248e-12	6.9421e-11
SLFN12	201.187	0.614704	1.30684	0.470372	0.638089	0.884808
SLFN12L	110.822	-6.57354	1.46985	-4.47224	7.74052e-06	0.000100605
SLFN13	498.694	1.6282	0.691637	2.35412	0.0185667	0.0841388
SLFN14	1.27434	1.13111	7.14338	0.158344	0.874186	NA
SLFN5	5534.28	2.22061	0.579284	3.83336	0.000126403	0.00120152
SLFNL1	21.0349	-2.42811	2.01024	-1.20788	0.227095	0.527217
SLFNL1-AS1	199.111	-0.191591	1.01293	-0.189145	0.849979	0.980398
SLIRP	1508.64	-0.973966	0.981373	-0.992452	0.320977	0.640057
SLIT1	14.5243	-5.46164	2.34637	-2.32769	0.0199283	0.0892002
SLIT2	566.946	0.546361	1.21604	0.449297	0.653217	0.892809
SLIT2-IT1	0.791415	0	7.16504	0	1	NA
SLIT3	1604.61	-2.64063	1.10637	-2.38674	0.0169985	0.0785276
SLITRK1	0.243728	0	7.16504	0	1	NA
SLITRK2	15.2997	-29.4355	4.3285	-6.80039	NA	NA
SLITRK3	3.80972	0	7.16504	0	1	1
SLITRK4	58.7154	0.501438	1.41701	0.353871	0.723435	0.928603
SLITRK5	9.17296	6.74877	3.28781	2.05267	0.040105	0.155059
SLITRK6	56.6309	8.00006	2.21659	3.60918	0.00030717	0.00266156
SLK	8415.98	-0.145977	0.328653	-0.444166	0.656922	0.895047
SLMAP	4384.04	1.44447	0.67391	2.14341	0.03208	0.130337
SLMO1	30.4985	-0.117306	1.18731	-0.0987997	0.921297	1
SLMO2	1151.26	0.598977	0.759858	0.788275	0.430536	0.741056
SLMO2-ATP5E	931.648	0.275853	0.864948	0.318925	0.749783	0.94179
SLN	3.79355	0	7.16504	0	1	1
SLPI	3071.65	9.0456	1.31962	6.85469	7.14652e-12	2.4995e-10
SLTM	6894.59	0.640728	0.53932	1.18803	0.234822	0.538398
SLU7	3483.79	0.677709	0.419674	1.61485	0.106344	0.319479
SLURP1	0.621415	1.63504	7.12282	0.22955	0.818442	NA
SLX1A	189.102	-0.505669	0.396903	-1.27404	0.20265	0.49118
SLX1A-SULT1A3	140.913	0.143827	0.866646	0.165958	0.86819	0.987196
SLX1B	181.451	-0.38431	0.502727	-0.764451	0.444599	0.753345
SLX1B-SULT1A4	142.399	0.0634779	0.85217	0.0744897	0.940621	1
SLX4	215.16	-0.790194	0.711709	-1.11028	0.26688	0.579214
SLX4IP	56.5903	1.65054	1.52301	1.08373	0.278483	0.593583
SMA4	600.479	2.20332	1.11293	1.97975	0.0477313	0.177249
SMA5	312.23	2.04706	1.01345	2.01989	0.0433951	0.164328
SMAD1	2566.94	-2.79327	1.23802	-2.25624	0.0240558	0.104293
SMAD2	2788.03	-0.0119056	0.480049	-0.0248008	0.980214	1
SMAD3	4525.22	-1.78475	0.544135	-3.27997	0.00103818	0.00765899
SMAD4	2225.54	0.0811428	0.267428	0.303419	0.76157	0.946806
SMAD5	2837.76	-0.554296	0.37643	-1.47251	0.140884	0.388261
SMAD5-AS1	3.64448	5.1901	3.33783	1.55493	0.119962	0.347582
SMAD6	77.5076	-6.43376	1.15178	-5.58592	2.32462e-08	4.9543e-07
SMAD7	1156.73	1.725	0.923079	1.86875	0.0616576	0.215855
SMAD9	373.374	-2.87215	0.969642	-2.96208	0.00305572	0.0190104
SMAGP	379.305	-1.10627	1.25923	-0.87853	NA	NA
SMAP1	1119.92	-0.305849	0.916275	-0.333796	0.738533	0.936213
SMAP2	3176.26	-0.690873	0.668628	-1.03327	0.301478	0.618161
SMARCA1	3549.51	0.919277	0.468151	1.96363	0.0495725	0.182631
SMARCA2	7428.3	0.968232	0.409591	2.3639	0.0180837	0.0824833
SMARCA4	6440.1	0.857371	0.380857	2.25116	0.0243752	0.105402
SMARCA5	6799.55	0.0780146	0.313266	0.249036	0.803333	0.962893
SMARCAD1	1409.66	0.189147	0.741201	0.25519	0.798576	0.961739
SMARCAL1	452.938	-0.166627	1.12628	-0.147945	0.882387	0.991359
SMARCB1	2303.26	-0.211287	0.277271	-0.762025	0.446045	0.75467
SMARCC1	9122.39	0.935246	0.300945	3.1077	0.00188552	0.0126875
SMARCC2	5141.62	0.204398	0.417704	0.489338	0.624602	0.876647
SMARCD1	1564.55	-1.12452	0.789427	-1.42448	0.154309	0.412006
SMARCD2	1372.16	0.699325	0.751532	0.930534	0.352095	0.670772
SMARCD3	739.955	8.20902	0.674598	12.1688	4.55889e-34	1.18674e-31
SMARCE1	6343.95	0.488125	0.330193	1.4783	0.139326	0.385113
SMC1A	8993.42	-0.116737	0.303632	-0.384469	0.700631	0.916788
SMC1B	11.0447	-6.74579	2.49722	-2.70132	0.00690641	0.0376342
SMC2	991.904	0.300474	0.73883	0.406689	0.684236	0.908426
SMC3	4914.44	-0.404646	0.511855	-0.790548	0.429208	0.739856
SMC4	1919.86	0.467279	0.747632	0.625012	0.531963	0.818594
SMC5	5412.5	1.54694	0.356777	4.33587	1.45187e-05	0.000176139
SMC5-AS1	3.28991	3.10036	3.23212	0.959233	0.337441	0.655763
SMC6	1809.41	0.871706	0.818918	1.06446	0.28712	0.602615
SMCHD1	5040.44	0.455704	0.403995	1.128	0.259322	0.569252
SMCO2	17.4827	0.485628	2.60007	0.186775	0.851837	0.981112
SMCO3	2.33888	1.13109	7.14337	0.158341	0.874188	NA
SMCO4	165.738	0.206195	1.48579	0.138778	0.889626	0.993854
SMCR5	17.2369	-2.16235	1.79963	-1.20155	0.229538	0.531263
SMCR8	2093.73	-0.215009	0.397681	-0.540658	0.588743	0.85306
SMCR9	17.4446	-5.88038	3.08272	-1.90753	0.0564515	0.202054
SMDT1	234.949	1.2734	1.31821	0.966004	0.334042	0.653106
SMEK1	4033.32	0.0899894	0.288876	0.311516	0.755409	0.94379
SMEK2	3357.21	0.118052	0.355531	0.332046	0.739855	0.937078
SMEK3P	0.0959799	0	7.16504	0	1	NA
SMG1	7426.27	0.253743	0.256378	0.989723	0.322309	0.641956
SMG1P1	1429.53	-0.510044	0.610812	-0.835025	0.403704	0.719441
SMG5	2798.04	-0.188274	0.48086	-0.391536	0.695401	0.913659
SMG6	1542.92	-0.368925	0.226426	-1.62934	0.103241	0.313335
SMG7	3795.47	-1.39045	0.358508	-3.87843	0.000105133	0.00102172
SMG7-AS1	4.69406	-2.12191	1.928	-1.10058	0.271081	0.584366
SMG8	487.586	-0.458605	0.789762	-0.580688	0.561451	0.837626
SMG9	921.33	-0.0123933	0.43028	-0.0288028	0.977022	1
SMIM1	23.8529	1.37088	1.68414	0.813993	0.415649	0.728475
SMIM10	86.5604	-1.62261	1.75939	-0.922256	0.356395	0.675778
SMIM11	259.78	0.800765	1.17691	0.680395	0.496254	0.794478
SMIM12	1249.73	-0.735792	0.708643	-1.03831	0.299125	0.615942
SMIM13	424.03	-1.40122	0.699703	-2.00259	0.045221	0.169795
SMIM14	982.207	2.33422	0.539163	4.32933	1.49561e-05	0.000180603
SMIM15	748.781	0.579134	0.882657	0.656125	0.511743	0.805104
SMIM17	158.49	0.0441726	0.763938	0.0578223	0.95389	1
SMIM18	1.03279	4.27971	7.07644	0.604784	0.545323	NA
SMIM19	415.622	1.62377	1.50906	1.07601	0.281922	0.597614
SMIM2-IT1	0	NA	NA	NA	NA	NA
SMIM20	414.014	1.21297	1.25487	0.966604	0.333742	0.652866
SMIM21	0.693195	0	7.16504	0	1	NA
SMIM22	43.7964	8.67185	1.65168	5.25031	1.5184e-07	2.81754e-06
SMIM3	1384.91	-3.03921	0.90138	-3.37174	0.000746963	0.00576859
SMIM4	141.776	0.0954106	1.45418	0.0656112	0.947687	1
SMIM5	45.7859	-0.0863493	0.784147	-0.110119	0.912315	1
SMIM6	1.36384	2.64259	7.09512	0.372452	0.709557	NA
SMIM7	497.374	-0.191203	1.08078	-0.176912	0.859577	0.984004
SMIM8	138.681	0.819499	1.23223	0.665056	0.506015	0.801293
SMIM9	0.968341	0	7.16504	0	1	NA
SMKR1	6.86812	5.64108	2.99037	1.88642	0.059239	0.209643
SMLR1	0.780988	-4.09166	7.10496	-0.575888	0.564691	NA
SMN1	296.574	-0.23824	0.383855	-0.620652	0.534829	0.820479
SMN2	654.642	-0.0553451	0.40292	-0.13736	0.890746	0.994131
SMNDC1	941.782	-0.231524	0.335854	-0.68936	0.490597	0.789992
SMO	349.949	5.0757	1.61547	3.14194	0.00167832	0.0114713
SMOC1	76.4102	2.97526	1.41504	2.10259	0.0355013	0.141011
SMOC2	434.95	0.126975	1.41684	0.0896186	0.92859	1
SMOX	886.636	-1.59936	0.989195	-1.61683	0.105916	0.318847
SMPD1	332.736	0.151697	1.25877	0.120512	0.904077	0.999491
SMPD2	291.102	0.798855	1.2924	0.61812	0.536496	0.821654
SMPD3	50.582	3.66083	1.29684	2.82288	0.00475939	0.0276902
SMPD4	1336.57	-0.355489	0.40587	-0.875871	0.3811	0.699504
SMPDL3A	423.484	3.33531	1.34061	2.48791	0.0128495	0.0627729
SMPDL3B	133.877	22.8252	2.13111	10.7105	9.08643e-27	1.34612e-24
SMPX	0.0957418	0	7.16504	0	1	NA
SMR3B	0.0940564	1.13111	7.14338	0.158344	0.874186	NA
SMS	3386.05	3.69267	0.795604	4.64135	3.46147e-06	4.86689e-05
SMTN	4501.92	-1.88881	0.455207	-4.14934	3.33429e-05	0.000369346
SMTNL1	4.81848	-3.31294	2.87543	-1.15215	0.249258	0.556001
SMTNL2	38.1127	0	2.42925	0	1	1
SMU1	2897.19	-0.476856	0.171167	-2.78592	0.00533767	0.0304232
SMUG1	172.443	1.22744	0.849926	1.44417	0.148691	0.402591
SMURF1	2741.05	0.163888	0.4519	0.362664	0.716856	0.925702
SMURF2	1398.87	1.08627	0.639389	1.69892	0.089335	0.28216
SMYD1	39.4472	0	5.29559	0	1	1
SMYD2	691.583	0.803694	0.72757	1.10463	0.269321	0.58231
SMYD3	238.687	-0.654257	0.967966	-0.675909	0.499098	0.796921
SMYD4	562.987	0.0946364	0.613877	0.154162	0.877482	0.989754
SMYD5	541.946	-1.44638	0.895525	-1.61512	0.106284	0.319453
SNAI1	281.271	-1.67726	1.36479	-1.22895	0.219089	0.516662
SNAI2	2180.45	-0.916094	0.790198	-1.15932	0.246325	0.553073
SNAI3	99.405	2.6938	2.57094	1.04779	0.294737	0.610375
SNAI3-AS1	19.4949	-0.474931	1.64696	-0.288369	0.773064	0.951747
SNAP23	2858.91	-0.977032	0.8534	-1.14487	0.252263	0.560168
SNAP25	8.75457	-6.17324	3.00739	-2.05269	0.0401024	0.155059
SNAP25-AS1	0.247453	0	7.16504	0	1	NA
SNAP29	2252.68	-0.021589	0.382661	-0.0564181	0.955009	1
SNAP47	587.241	0.808784	0.299097	2.70408	0.00684937	0.0373904
SNAP91	1.96788	0	5.83468	0	1	NA
SNAPC1	1699.13	-0.201319	0.860993	-0.233822	0.815123	0.967267
SNAPC2	284.098	-0.654488	1.18456	-0.552517	0.580594	0.848341
SNAPC3	802.639	-0.426435	0.907129	-0.470094	0.638288	0.884949
SNAPC4	607.498	0.108834	0.921381	0.118121	0.905972	1
SNAPC5	232.446	0.913403	0.960595	0.950873	0.341669	0.660152
SNAPIN	317.377	0.586559	1.02514	0.572177	0.567202	0.841384
SNAR-A10	0.0334645	0	7.16504	0	1	NA
SNAR-A14	0	NA	NA	NA	NA	NA
SNAR-A4	0	NA	NA	NA	NA	NA
SNAR-A5	0	NA	NA	NA	NA	NA
SNAR-A7	0.0334645	0	7.16504	0	1	NA
SNAR-A8	0	NA	NA	NA	NA	NA
SNAR-A9	0	NA	NA	NA	NA	NA
SNAR-B1	0.031463	0	7.16504	0	1	NA
SNAR-C3	0.213714	-2.53686	7.12651	-0.355974	0.72186	NA
SNAR-E	0.137534	0	7.16504	0	1	NA
SNCA	331.338	-0.275984	1.53714	-0.179544	NA	NA
SNCAIP	376.662	0.58732	0.909713	0.64561	0.518532	0.809699
SNCB	0.944789	-2.73417	7.12303	-0.38385	0.70109	NA
SNCG	188.952	-0.499212	1.25554	-0.397607	0.69092	0.91189
SND1	9347.57	0.0390995	0.263431	0.148424	0.882008	0.991117
SND1-IT1	45.4628	0.338819	1.68113	0.201542	0.840275	0.977198
SNED1	496.184	-2.59868	1.44354	-1.80021	0.0718267	0.240637
SNF8	1033.3	-0.71152	0.731305	-0.972945	0.330581	0.649481
SNHG1	555.341	1.27807	1.09377	1.1685	0.242605	0.548096
SNHG10	201.244	-1.12166	1.01113	-1.10932	0.267291	0.579624
SNHG11	35.7924	0.407472	1.63644	0.248998	0.803362	0.962893
SNHG12	245.837	1.03669	1.27244	0.814722	0.415231	0.728297
SNHG15	339.012	-0.508283	1.27544	-0.398517	0.690249	0.911629
SNHG16	2940.54	0.223857	0.726747	0.308027	0.758062	0.945088
SNHG17	364.32	-0.613977	1.03615	-0.592557	0.553478	0.832183
SNHG18	57.6833	1.50864	1.75805	0.858134	0.390818	0.708465
SNHG3	355.619	-0.0654366	1.21935	-0.0536653	0.957202	1
SNHG4	85.1035	-0.581686	0.972458	-0.59816	0.549733	0.829845
SNHG5	1267.66	1.44969	1.27546	1.1366	0.255704	0.564322
SNHG6	1092.08	0.50546	1.1848	0.426619	0.669656	0.902997
SNHG7	360.645	0.204101	0.726272	0.281025	0.778691	0.953775
SNHG8	528.418	1.73983	0.891653	1.95124	0.0510283	0.186565
SNHG9	2.46359	1.13451	4.54988	0.249349	0.80309	0.962864
SNIP1	1203	0.0529461	0.521363	0.101553	0.919111	1
SNN	852.909	-1.51481	0.772468	-1.961	0.0498792	0.183468
SNORA1	2.82887	2.96195	5.05871	0.585514	0.558202	0.835245
SNORA10	11.1239	-0.96594	2.63647	-0.366376	NA	NA
SNORA11	1.7328	0	7.16504	0	1	NA
SNORA12	15.8102	-1.65425	3.53529	-0.467924	0.639839	0.886021
SNORA13	0.521111	0	7.16504	0	1	NA
SNORA14A	0.0612143	0	7.16504	0	1	NA
SNORA14B	2.7387	-4.2213	4.14334	-1.01881	0.308291	0.626274
SNORA15	0.144346	0	7.16504	0	1	NA
SNORA16A	4.27776	-1.39517	3.40887	-0.409276	0.682337	0.907541
SNORA16B	1.04299	-1.64856	7.0163	-0.234961	0.814239	NA
SNORA18	24.9888	-0.658977	1.67401	-0.393652	0.693838	0.912861
SNORA19	1.46666	-4.35388	7.08376	-0.614629	0.5388	NA
SNORA20	6.07002	-2.68669	3.82982	-0.701519	0.482979	0.783551
SNORA21	12.6021	1.63096	1.80275	0.904709	0.365619	0.68407
SNORA22	8.32072	0.0908599	2.44346	0.0371849	0.970338	1
SNORA23	8.95611	-0.618529	2.49986	-0.247425	0.804579	0.963465
SNORA24	14.309	-0.527516	2.11997	-0.248832	0.803491	0.962984
SNORA25	3.97327	4.63428	3.10418	1.49292	0.135459	0.377536
SNORA26	2.0212	-5.80216	7.06441	-0.821323	0.411462	NA
SNORA27	6.39251	-2.28596	4.2284	-0.54062	NA	NA
SNORA28	2.946	-4.26448	5.16272	-0.826014	0.408796	0.723352
SNORA29	2.38063	1.13117	7.01876	0.161164	0.871964	0.988056
SNORA2A	0.90451	1.63293	6.68728	0.244185	0.807088	NA
SNORA2B	0.34797	0	7.16504	0	1	NA
SNORA3	3.49199	-3.38805	3.2875	-1.03059	0.302735	0.618963
SNORA30	0.803178	1.63504	7.12282	0.22955	0.818442	NA
SNORA31	12.682	1.83796	2.75842	0.66631	0.505213	0.80059
SNORA32	4.56825	0.8835	2.40858	0.366813	0.713758	0.924517
SNORA33	4.01618	4.09547	3.81328	1.074	0.282822	0.598356
SNORA34	14.3938	4.3271	2.12569	2.03562	0.0417882	0.159804
SNORA36A	6.39145	1.71017	2.47194	0.691833	0.489042	0.789451
SNORA36B	0.312373	2.39382	7.10029	0.337143	0.736009	NA
SNORA36C	0.126104	0	7.16504	0	1	NA
SNORA37	0.716543	3.62869	7.08149	0.512418	0.608358	NA
SNORA38	0.178482	0	7.16504	0	1	NA
SNORA38B	0.715278	3.77208	7.08018	0.532766	0.594196	NA
SNORA39	0.230591	-2.07059	7.13685	-0.290127	0.771719	NA
SNORA4	16.8369	-1.15936	2.06635	-0.561068	0.574751	0.845697
SNORA40	34.5852	-2.40552	1.91597	-1.25551	0.209294	0.501612
SNORA41	1.08559	0	7.16504	0	1	NA
SNORA42	0.722916	1.13114	7.0706	0.159978	0.872899	NA
SNORA43	0.0334645	0	7.16504	0	1	NA
SNORA44	13.0169	-0.144265	2.31824	-0.0622303	0.950379	1
SNORA45	8.16997	-22.18	3.09057	-7.17668	7.14269e-13	2.8356e-11
SNORA46	0.937917	1.13111	7.14338	0.158344	0.874186	NA
SNORA47	6.98403	-0.38322	2.91189	-0.131605	0.895297	0.995916
SNORA48	13.5961	0.75543	1.78426	0.423386	0.672014	0.903844
SNORA49	69.5532	0.307436	1.89106	0.162574	0.870854	0.98796
SNORA50	0.633953	2.41007	7.09993	0.33945	0.734271	NA
SNORA51	11.2094	-2.70066	2.51278	-1.07477	0.282477	0.598036
SNORA52	14.6231	16.3823	3.19616	5.12564	NA	NA
SNORA53	8.47179	-1.78936	3.59769	-0.497365	0.618932	0.873329
SNORA54	2.28113	0.828727	4.13052	0.200635	0.840984	NA
SNORA55	5.69482	1.13584	4.08629	0.277963	0.781041	0.954381
SNORA56	0.943589	3.77208	7.08018	0.532766	0.594196	NA
SNORA57	7.9017	-4.68217	2.86171	-1.63614	0.10181	0.310024
SNORA58	1.67315	-3.70793	4.69675	-0.789466	0.42984	NA
SNORA59A	1.4282	0	3.2562	0	1	NA
SNORA59B	2.22704	-2.51443	4.30281	-0.584368	0.558973	NA
SNORA5A	0.279554	0	7.16504	0	1	NA
SNORA5B	0.0589051	0	7.16504	0	1	NA
SNORA5C	2.21482	1.29238	4.88896	0.264345	0.791514	NA
SNORA6	4.87986	1.05916	2.52749	0.419056	0.675175	0.904917
SNORA60	1.6906	2.09576	6.96799	0.300769	0.763591	NA
SNORA61	38.886	-0.199748	1.76604	-0.113105	0.909947	1
SNORA62	19.025	1.09472	2.71413	0.403343	0.686696	0.909873
SNORA63	14.8756	-1.4213	2.48893	-0.571047	0.567968	0.842137
SNORA64	4.90158	4.65828	2.67503	1.74139	0.0816151	0.264531
SNORA65	3.16025	2.10568	3.38894	0.621339	0.534377	0.820051
SNORA66	4.7043	0	6.10365	0	1	1
SNORA67	40.3054	-1.37855	1.76226	-0.782266	0.434058	0.744485
SNORA68	16.4949	-2.31188	2.82341	-0.818825	0.412886	0.726902
SNORA69	0.918345	1.13272	5.50614	0.20572	0.837009	NA
SNORA70	25.7362	0.325575	1.64338	0.198113	0.842956	0.978117
SNORA70B	3.09121	0	7.16504	0	1	1
SNORA70C	0.102415	0	7.16504	0	1	NA
SNORA70D	0.124045	0	7.16504	0	1	NA
SNORA70F	0.0341383	0	7.16504	0	1	NA
SNORA70G	2.14821	-0.0301052	4.66406	-0.00645473	0.99485	NA
SNORA71A	16.5919	-4.03315	2.97552	-1.35544	0.175276	0.44839
SNORA71B	1.07072	0	7.16504	0	1	NA
SNORA71C	1.32363	2.63771	5.59403	0.471522	0.637268	NA
SNORA71D	0.72729	2.10275	7.03956	0.298705	0.765165	NA
SNORA72	0.526786	0	7.16504	0	1	NA
SNORA74A	3.92453	2.40668	5.40026	0.44566	0.655843	0.894615
SNORA74B	1.54996	-4.30225	7.06288	-0.609135	0.542435	NA
SNORA75	7.33763	-2.31139	3.69982	-0.624729	0.532149	0.818711
SNORA76	0.427644	0	7.16504	0	1	NA
SNORA77	0.267594	0	7.16504	0	1	NA
SNORA78	1.88268	-2.03298	3.79048	-0.536338	0.591725	NA
SNORA7A	6.85417	-1.52628	2.54058	-0.600761	0.547999	0.829466
SNORA7B	6.79581	0.194751	2.32678	0.0836995	0.933295	1
SNORA8	24.0471	-1.24263	1.73355	-0.716813	0.473489	0.776723
SNORA80	0.816085	0	7.16504	0	1	NA
SNORA80B	1.3096	-2.49658	7.0782	-0.352714	0.724303	NA
SNORA81	50.7201	-0.382591	1.7201	-0.222423	0.823984	0.97141
SNORA84	1.30176	3.52655	7.08251	0.497923	0.618538	NA
SNORA9	3.90365	1.75318	3.83413	0.457256	0.647487	0.889856
SNORD10	410.466	0.0486012	1.35768	0.0357971	0.971444	1
SNORD103A	0.0308017	0	7.16504	0	1	NA
SNORD103B	0.0308017	0	7.16504	0	1	NA
SNORD105B	0.0924052	0	7.16504	0	1	NA
SNORD11	0.0739852	0	7.16504	0	1	NA
SNORD111	0.381964	-4.29819	7.10006	-0.605374	0.54493	NA
SNORD114-4	0.625476	0	7.16504	0	1	NA
SNORD116-1	4.25398	0.899307	3.21516	0.279708	0.779702	0.954165
SNORD116-11	0.0446462	0	7.16504	0	1	NA
SNORD116-13	1.37792	-4.29819	7.10006	-0.605374	0.544931	NA
SNORD116-14	0.700305	0	7.16504	0	1	NA
SNORD116-15	3.37806	-1.57499	5.03533	-0.312787	0.754442	0.943447
SNORD116-16	5.44476	-1.33462	3.18642	-0.418845	0.675329	0.904971
SNORD116-17	1.96293	-0.408796	3.07077	-0.133125	0.894095	NA
SNORD116-18	5.04586	4.64831	7.0409	0.660187	0.509134	0.803238
SNORD116-19	1.18832	-2.65235	5.11774	-0.518266	0.604273	NA
SNORD116-2	9.73977	1.17919	2.56145	0.460362	0.645257	0.889198
SNORD116-20	3.16278	-0.0148012	4.05676	-0.00364852	0.997089	1
SNORD116-21	1.50875	3.85567	4.61646	0.8352	0.403605	NA
SNORD116-22	2.42239	-0.221326	4.60782	-0.0480328	0.96169	1
SNORD116-23	2.09288	3.40681	7.05419	0.482948	0.629133	NA
SNORD116-24	3.03133	-0.0865075	3.56054	-0.0242961	0.980616	1
SNORD116-25	0.0669291	0	7.16504	0	1	NA
SNORD116-26	1.80528	-2.53685	7.12651	-0.355974	0.72186	NA
SNORD116-27	0	NA	NA	NA	NA	NA
SNORD116-3	4.03288	0.921937	2.37484	0.38821	0.697861	0.915166
SNORD116-4	0.383548	3.41578	7.08371	0.482203	0.629662	NA
SNORD116-5	0.118845	0.933686	7.14977	0.13059	0.8961	NA
SNORD116-6	1.00345	1.6213	4.7677	0.34006	0.733812	NA
SNORD116-7	0.528878	3.80035	7.07993	0.536778	0.591421	NA
SNORD116-8	20.7107	-0.727971	2.02225	-0.359981	0.718861	0.926385
SNORD116-9	3.9628	0.435187	2.22081	0.195958	0.844643	0.978622
SNORD119	2.22869	2.417	7.07613	0.341571	0.732674	NA
SNORD11B	4.09007	0	6.37104	0	1	1
SNORD123	0.150289	0	7.16504	0	1	NA
SNORD127	0.564717	-3.24187	7.11595	-0.455577	0.648694	NA
SNORD12B	12.0651	5.35031	3.35342	1.59548	0.110605	0.328196
SNORD15A	12.1978	-3.61268	1.92947	-1.87237	0.0611553	0.214621
SNORD15B	58.1812	-1.05299	2.16704	-0.48591	0.627031	0.878517
SNORD16	0.934673	0	7.16504	0	1	NA
SNORD17	104.968	-1.27674	1.99956	-0.638511	0.523141	0.813022
SNORD19B	0.596693	2.09563	7.10778	0.294837	0.768119	NA
SNORD21	7.71795	4.10003	2.47824	1.65442	0.0980431	0.301679
SNORD22	7.72083	0.257279	2.44033	0.105428	0.916036	1
SNORD23	3.69194	-6.65912	2.78402	-2.3919	0.0167612	0.0776959
SNORD35A	0.0170692	0	7.16504	0	1	NA
SNORD35B	0.291413	1.13111	7.14338	0.158344	0.874186	NA
SNORD46	2.91376	-4.64493	3.69943	-1.25558	0.209268	0.501612
SNORD58C	0.0515331	0	7.16504	0	1	NA
SNORD67	0.937097	-4.44943	7.09688	-0.626956	0.530688	NA
SNORD8	17.8575	0.422608	2.15078	0.196491	0.844226	0.978622
SNORD83A	1.0463	1.13112	7.14338	0.158345	0.874185	NA
SNORD83B	0.657728	-4.29819	7.10006	-0.605374	0.54493	NA
SNORD88A	0.0369926	0	7.16504	0	1	NA
SNORD88B	0.238781	0	7.16504	0	1	NA
SNORD88C	0.152303	0	7.16504	0	1	NA
SNORD89	150.446	0.173295	1.60116	0.108231	0.913812	1
SNORD9	0.120644	0	7.16504	0	1	NA
SNORD90	0.22896	0	7.16504	0	1	NA
SNORD91A	0.0682166	0	7.16504	0	1	NA
SNORD94	2.35173	-1.05621	3.73969	-0.282433	0.777612	0.953353
SNORD97	77.9142	-1.94036	2.01648	-0.962252	0.335923	0.654542
SNPH	189.762	4.26346	1.40601	3.03231	0.00242692	0.0156876
SNRK	3033.8	-3.92372	0.689777	-5.68839	1.28243e-08	2.84634e-07
SNRK-AS1	570.997	-3.92046	0.857504	-4.57194	4.83232e-06	6.55793e-05
SNRNP200	12645.9	0.139011	0.267174	0.520304	0.602852	0.862669
SNRNP25	179.551	-0.902652	1.12477	-0.802519	0.422253	0.734398
SNRNP27	1829.74	-0.597755	0.509347	-1.17357	0.240566	0.545835
SNRNP35	225.395	0.0658702	1.23353	0.0533995	0.957414	1
SNRNP40	1120.35	-1.34783	1.08039	-1.24754	0.2122	0.506464
SNRNP48	700.552	-0.753315	1.01273	-0.743847	0.456969	0.763962
SNRNP70	3820.03	-0.405759	0.305617	-1.32767	0.184287	0.462672
SNRPA	1946.41	-0.43385	0.740696	-0.585732	0.558055	0.835158
SNRPA1	2168.81	-0.859558	0.705136	-1.219	0.222846	0.521605
SNRPB	5538.83	-1.25297	0.305177	-4.10571	4.03074e-05	0.000437191
SNRPB2	1748.85	-0.612255	0.800724	-0.764628	0.444493	0.753307
SNRPC	1657.75	-0.521222	0.289268	-1.80187	0.071566	0.240073
SNRPD1	2720.95	-1.0714	0.378915	-2.82755	0.00469053	0.0273504
SNRPD2	1717.48	0.0987186	0.762699	0.129433	0.897015	0.996838
SNRPD2P2	0.330763	0	7.16504	0	1	NA
SNRPD3	1956.73	-0.146858	0.311083	-0.472088	0.636864	0.883983
SNRPE	1269.3	-0.0965494	0.723953	-0.133364	0.893905	0.995248
SNRPF	1913.72	-0.593702	0.805246	-0.737293	0.460944	0.766903
SNRPG	2262.9	-0.626324	0.731048	-0.856748	0.391584	0.708866
SNRPN	1133.56	0.749761	0.444746	1.68582	0.0918304	0.28791
SNTA1	228.633	0.784122	1.18409	0.662212	0.507835	0.802503
SNTB1	514.356	3.36692	1.09368	3.07853	0.00208024	0.0138075
SNTB2	1474.28	-1.30603	0.462148	-2.826	0.00471328	0.0274657
SNTG1	0.222716	0	7.16504	0	1	NA
SNTG2	19.2877	-7.15786	2.50463	-2.85786	0.00426514	0.0252664
SNTN	13.235	1.44844	1.14923	1.26035	0.207542	0.499382
SNUPN	370.249	0.296064	1.06536	0.2779	0.781089	0.954381
SNURF	441.26	0.416367	0.604322	0.688981	0.490835	0.790057
SNW1	3888.78	0.114593	0.426267	0.268829	0.788061	0.957273
SNX1	2990.44	-0.0420175	0.219414	-0.191499	0.848135	0.97964
SNX10	419.208	4.87989	1.31065	3.72326	0.000196664	0.00176793
SNX11	210.999	-2.01379	1.15422	-1.74472	0.0810334	0.263207
SNX12	738.238	-0.418699	0.760283	-0.550714	0.581829	0.848567
SNX13	1971.04	0.798741	0.382725	2.08698	0.0368896	0.145278
SNX14	1459.88	0.0644765	0.541835	0.118997	0.905278	0.999955
SNX15	124.39	-0.185955	0.815337	-0.228071	0.819591	0.969571
SNX16	287.404	-0.433129	1.39791	-0.30984	0.756683	0.94395
SNX17	1310.84	-0.345982	0.746134	-0.4637	0.642863	0.887718
SNX18	1271.1	1.37824	0.54463	2.5306	0.0113867	0.0568773
SNX19	2419.43	-0.0849999	0.318461	-0.266909	0.78954	0.958013
SNX2	2359.9	0.599963	0.725535	0.826926	0.408279	0.722841
SNX20	56.7233	4.1774	1.89462	2.20488	0.0274626	0.115684
SNX21	365.452	0.19711	0.662771	0.297403	0.766159	0.948498
SNX22	1190.68	-0.533322	0.689185	-0.773845	0.439022	0.748692
SNX24	246.737	2.51661	1.33427	1.88613	0.0592776	0.209698
SNX25	1166.72	-0.36163	0.786914	-0.459555	0.645836	0.889525
SNX27	2189.97	-0.267215	0.610128	-0.437965	0.661412	0.897746
SNX29	1298.24	0.19913	0.484296	0.411175	0.680944	0.90704
SNX29P1	75.5993	-0.211767	1.34547	-0.157393	0.874935	0.98839
SNX29P2	123.109	-2.63732	1.30037	-2.02814	0.042546	0.161853
SNX3	4187.12	0.244858	0.396096	0.618178	0.536458	0.821654
SNX30	571.381	0.504765	0.920764	0.548202	0.583553	0.850001
SNX31	1.61523	0	7.16504	0	1	NA
SNX32	44.8968	-0.536896	1.93008	-0.278173	0.78088	0.954381
SNX33	1327.13	0.270003	0.712996	0.378687	0.70492	0.919529
SNX4	1095.63	0.555526	0.531227	1.04574	0.295681	0.61156
SNX5	1874.47	0.464374	0.830909	0.558875	0.576247	0.846329
SNX6	1853.45	0.313072	0.800414	0.391138	0.695695	0.913659
SNX7	822.952	0.604542	0.704195	0.858486	0.390624	0.708184
SNX8	781.346	-0.391428	0.663393	-0.590039	0.555164	0.833903
SNX9	5925.19	-1.27126	0.301976	-4.20981	2.55586e-05	0.000290702
SOAT1	1676.71	0.745129	0.586121	1.27129	0.203626	0.49217
SOAT2	2.93529	0	5.95567	0	1	1
SOBP	802.753	-4.36362	1.21228	-3.59951	0.000318816	0.00275069
SOCS1	399.469	-4.2429	0.790071	-5.37028	7.86161e-08	1.55205e-06
SOCS2	506.012	-3.13448	1.28147	-2.44601	0.0144449	0.068617
SOCS2-AS1	22.283	-3.07185	1.555	-1.97547	0.0482153	0.178646
SOCS3	5243.38	-1.65416	0.48199	-3.43195	0.00059926	0.0047539
SOCS4	868.542	-0.853555	0.45996	-1.85572	0.063494	0.220496
SOCS5	1736.26	1.20874	0.563436	2.14531	0.0319282	0.129865
SOCS6	970.622	1.13983	0.569899	2.00005	0.0454951	0.170579
SOCS7	656.194	0.752144	0.647243	1.16207	0.245206	0.551963
SOD1	5013.55	0.114457	0.432557	0.264606	0.791313	0.958013
SOD2	201269	1.17941	0.521393	2.26204	0.0236947	0.103096
SOD3	965.242	5.56686	1.21159	4.59466	4.33465e-06	5.92988e-05
SOGA1	819.305	-0.233661	0.822556	-0.284067	0.776359	0.952857
SOGA2	176.183	-1.16992	1.3247	-0.883161	0.377149	0.695448
SOGA3	112.395	0.453986	0.965361	0.470276	0.638158	0.884836
SOHLH1	0	NA	NA	NA	NA	NA
SOHLH2	2.81002	0	7.16504	0	1	1
SON	16845.4	0.241503	0.288472	0.837181	0.402491	0.718474
SORBS1	3678.26	4.61577	0.614565	7.51063	5.88453e-14	2.70777e-12
SORBS2	2507.03	5.8363	1.09385	5.33554	9.52582e-08	1.84856e-06
SORBS3	1501	-0.746902	0.742457	-1.00599	0.314422	0.632683
SORCS1	72.8309	19.5135	2.56363	7.61165	2.7062e-14	1.29429e-12
SORCS2	31.2849	0.886201	1.43366	0.61814	0.536483	0.821654
SORCS3	22.997	0.694098	4.30179	0.161351	0.871817	0.98796
SORD	365.421	-0.296503	1.20333	-0.246401	0.805372	0.963543
SORL1	2132.76	7.15087	1.11777	6.39746	1.57984e-10	4.62085e-09
SORT1	1877.53	1.82071	0.659126	2.76231	0.00573938	0.0322887
SOS1	3365.05	0.411193	0.328885	1.25027	0.211202	0.504857
SOS2	3297.77	1.70597	0.339249	5.02866	4.93923e-07	8.43512e-06
SOST	0.775431	0	7.16504	0	1	NA
SOSTDC1	59.7851	8.69372	1.88436	4.61362	3.95723e-06	5.48772e-05
SOWAHA	3.2942	-3.93619	4.30814	-0.913665	0.360893	0.680129
SOWAHB	43.8746	3.572	1.95106	1.8308	0.0671309	0.229677
SOWAHC	501.854	-0.115535	0.748343	-0.154387	0.877304	0.989661
SOWAHD	2.88393	0	3.92876	0	1	1
SOX1	0.30884	0	7.16504	0	1	NA
SOX10	2462.86	8.74211	1.01589	8.60537	7.60688e-18	5.41455e-16
SOX11	25.2717	7.69967	2.31808	3.32157	0.000895119	0.00673724
SOX12	510.372	-1.38381	0.916941	-1.50915	0.131259	0.369277
SOX13	695.046	-0.897064	1.12606	-0.796643	0.425658	0.737196
SOX15	26.3481	3.69372	1.81451	2.03565	0.0417852	0.159804
SOX17	620.052	-9.52257	1.68629	-5.64704	1.63232e-08	3.55366e-07
SOX18	809.222	-13.412	1.79057	-7.49037	6.8682e-14	3.12101e-12
SOX2	7.50739	4.56356	3.19061	1.43031	0.152628	0.409266
SOX2-OT	6.29355	-1.25751	1.3485	-0.932524	0.351066	0.670007
SOX21	10.4008	0	7.16504	0	1	1
SOX30	15.3264	3.10272	2.85351	1.08734	0.276888	0.59205
SOX4	8318.03	1.05436	0.491984	2.14309	0.032106	0.130385
SOX5	153.719	-1.53678	1.68695	-0.910984	0.362304	0.680608
SOX6	77.3577	1.21281	1.7172	0.706273	0.480018	0.781741
SOX7	1061.53	-3.5949	0.73193	-4.91154	9.0366e-07	1.44951e-05
SOX8	66.8206	-0.219573	1.44188	-0.152283	0.878964	0.990079
SOX9	3782.23	8.45281	0.887046	9.52918	1.58535e-21	1.62293e-19
SP1	7112.86	1.14133	0.288309	3.95869	7.53608e-05	0.000761211
SP100	5393.26	-0.206163	0.331582	-0.621756	0.534102	0.819977
SP110	1424.34	1.57446	1.32843	1.1852	0.235938	0.540176
SP140	412.777	-0.0135978	1.15466	-0.0117765	0.990604	1
SP140L	962.325	1.09218	0.730602	1.49491	0.134938	0.376674
SP2	1063.44	-0.302502	0.756888	-0.399665	0.689403	0.911237
SP3	3934.84	-0.075396	0.284297	-0.265202	0.790854	0.958013
SP4	640.573	0.0011215	0.604793	0.00185436	0.99852	1
SP5	5.29472	-5.47367	3.74284	-1.46244	0.143622	0.393483
SP6	322.543	0.662036	1.4284	0.46348	0.64302	0.887727
SP7	2.82378	0	7.16504	0	1	1
SP8	0.041852	0	7.16504	0	1	NA
SP9	3.89287	0	5.82126	0	1	1
SPA17	144.714	0.911051	1.3945	0.653315	0.513553	0.806374
SPACA1	0.363128	0	7.16504	0	1	NA
SPACA3	0.45792	0	7.16504	0	1	NA
SPACA4	2.19469	2.68258	4.55098	0.589451	0.555559	NA
SPACA5	0.0903645	1.13111	7.14338	0.158344	0.874186	NA
SPACA5B	0.106927	0	7.16504	0	1	NA
SPACA6P	107.68	-1.12943	1.50168	-0.75211	0.451985	0.760276
SPAG1	325.414	-0.351426	1.4192	-0.247622	0.804427	0.963368
SPAG11B	0.49608	0	7.16504	0	1	NA
SPAG16	203.306	2.87514	1.39692	2.0582	0.0395705	0.153547
SPAG17	25.8117	5.92822	1.94469	3.04841	0.00230052	0.0150036
SPAG4	58.7314	-2.86205	1.3284	-2.15451	0.0312	0.127498
SPAG5	149.049	0.898958	1.49204	0.602502	0.54684	0.829054
SPAG5-AS1	42.0409	-0.951072	1.2507	-0.760431	0.446997	0.755442
SPAG6	30.8801	-0.487035	1.47859	-0.329392	0.74186	0.93811
SPAG7	1636.12	-0.10815	0.685126	-0.157854	0.874572	0.98839
SPAG8	8.38939	-0.77855	2.35872	-0.330073	0.741345	0.937685
SPAG9	9091.46	-0.797918	0.459465	-1.73662	0.0824536	0.266584
SPAM1	1.30727	0	7.16504	0	1	NA
SPANXA2-OT1	6.60331	0.376773	1.84787	0.203897	0.838434	0.976664
SPANXB1	0	NA	NA	NA	NA	NA
SPANXC	0.0522044	1.13111	7.14338	0.158344	0.874186	NA
SPANXD	0.0369926	0	7.16504	0	1	NA
SPANXE	0	NA	NA	NA	NA	NA
SPANXF1	0	NA	NA	NA	NA	NA
SPANXN2	0.454512	0	7.16504	0	1	NA
SPANXN4	0.07632	0	7.16504	0	1	NA
SPARC	10866.1	-6.16616	0.728139	-8.46839	2.48807e-17	1.67298e-15
SPARCL1	14830.8	-4.85041	0.829195	-5.84954	4.92933e-09	1.17568e-07
SPAST	723.188	-0.157845	0.43546	-0.362479	0.716994	0.925747
SPATA12	21.1137	0.415155	1.54678	0.268399	0.788392	0.957484
SPATA13	1737.62	1.32333	0.904785	1.46259	0.143579	0.393483
SPATA13-AS1	1.57507	0	7.16504	0	1	NA
SPATA16	0.68688	0	7.16504	0	1	NA
SPATA17	15.5061	7.64316	2.49529	3.06303	0.00219105	0.0143823
SPATA18	108.133	24.5418	1.78832	13.7233	7.35872e-43	3.62407e-40
SPATA19	0.028298	0	7.16504	0	1	NA
SPATA2	346.614	-0.778276	1.00704	-0.772835	0.43962	0.748739
SPATA20	218.3	1.23849	1.84979	0.669531	0.503157	0.799488
SPATA21	4.80672	0	6.15599	0	1	1
SPATA22	5.8517	-4.26955	5.34892	-0.798208	0.42475	0.736422
SPATA24	42.6057	-0.669211	1.60221	-0.417681	0.676181	0.905184
SPATA25	4.62479	1.7235	2.29792	0.750027	0.453239	0.76077
SPATA2L	288.689	-1.07348	1.06155	-1.01125	0.311899	0.629742
SPATA3	0	NA	NA	NA	NA	NA
SPATA3-AS1	0.23879	0	7.16504	0	1	NA
SPATA31A1	0.0991574	0	7.16504	0	1	NA
SPATA31A2	0.153502	0	7.16504	0	1	NA
SPATA31A3	0.307005	0	7.16504	0	1	NA
SPATA31A4	0.153502	0	7.16504	0	1	NA
SPATA31A5	0.153502	0	7.16504	0	1	NA
SPATA31A6	2.87491	0	7.16504	0	1	1
SPATA31A7	0.0511675	0	7.16504	0	1	NA
SPATA31C1	1.15523	4.64833	7.07444	0.657061	0.511142	NA
SPATA31C2	0.740678	0	7.16504	0	1	NA
SPATA31D1	0.0695042	0	7.16504	0	1	NA
SPATA31D3	3.49207	0	7.16504	0	1	1
SPATA31D4	3.76069	0	7.16504	0	1	1
SPATA31D5P	0	NA	NA	NA	NA	NA
SPATA31E1	0.0629261	0	7.16504	0	1	NA
SPATA32	3.25772	1.13682	3.81236	0.298194	0.765555	0.948396
SPATA33	85.7216	-0.738198	1.31431	-0.561663	0.574345	0.845502
SPATA4	1.85882	3.87391	7.07932	0.547215	0.584231	NA
SPATA41	21.0774	-1.45401	2.37211	-0.612962	0.539902	0.824263
SPATA42	0.366734	1.1311	7.14338	0.158342	0.874187	NA
SPATA5	538.834	-0.624351	0.627363	-0.995198	0.31964	0.63872
SPATA5L1	361.06	0.67508	1.14619	0.588975	0.555878	0.834124
SPATA6	228.296	0.116877	1.46973	0.0795231	0.936617	1
SPATA6L	102.507	0.745464	1.58433	0.470523	0.637982	0.884752
SPATA7	134.67	1.0281	1.56182	0.65827	0.510365	0.803977
SPATA9	4.05989	0	7.16504	0	1	1
SPATC1	2.51226	1.13243	5.72154	0.197925	0.843104	0.978226
SPATC1L	70.6521	-0.669339	1.59165	-0.42053	0.674098	0.904138
SPATS1	0.130616	0	7.16504	0	1	NA
SPATS2	1405.65	-0.718347	0.467481	-1.53663	0.124383	0.356106
SPATS2L	2648.5	1.58327	0.314823	5.0291	4.928e-07	8.42383e-06
SPC24	5.11574	0.821202	4.0361	0.203464	0.838772	0.976728
SPC25	742.166	0.285945	0.756052	0.378208	0.705276	0.919529
SPCS1	1353.04	0.290661	0.786022	0.369787	0.711541	0.923052
SPCS2	2637.84	-0.0124493	0.348553	-0.0357171	0.971508	1
SPCS3	1870.47	-0.74905	0.221732	-3.37817	0.00072969	0.00564603
SPDEF	206.837	2.23155	1.3624	1.63796	0.101431	0.309128
SPDL1	450.344	-0.229756	1.20535	-0.190612	0.848829	0.97994
SPDYA	8.18619	5.60411	2.91042	1.92553	0.0541625	0.195707
SPDYC	0.157194	0	7.16504	0	1	NA
SPDYE1	58.14	-0.40098	1.59953	-0.250686	0.802057	0.962367
SPDYE2	16.0191	-0.436209	1.37921	-0.316275	0.751794	0.942411
SPDYE2B	15.6606	-0.266241	1.59641	-0.166775	0.867547	0.987041
SPDYE3	7.55527	2.03197	1.78052	1.14122	0.253777	0.561682
SPDYE4	0	NA	NA	NA	NA	NA
SPDYE5	105.995	0.325882	1.18053	0.276046	0.782513	0.95467
SPDYE6	128.395	0.35843	1.31679	0.2722	0.785468	0.956078
SPDYE7P	1626.62	0.531018	0.795076	0.667883	0.504208	0.800232
SPDYE8P	22.9337	0.0597392	1.03285	0.0578394	0.953877	1
SPECC1	2296.01	2.44535	0.647045	3.77925	0.000157299	0.00145276
SPECC1L	4169.73	0.911905	0.279474	3.26294	0.00110264	0.00805303
SPEF1	8.79323	0	5.02646	0	1	1
SPEF2	104.96	4.09149	1.15673	3.53713	0.000404493	0.00338882
SPEG	492.835	5.49907	1.17022	4.69916	2.61229e-06	3.74224e-05
SPEM1	1.93114	0	6.80843	0	1	NA
SPEN	10799.1	0.506817	0.430702	1.17672	0.239306	0.54433
SPESP1	76.93	-1.06179	1.88991	-0.561821	0.574238	0.845502
SPG11	1943.02	2.22172	0.844874	2.62964	0.00854741	0.0448082
SPG20	4906.61	-0.162917	0.36798	-0.442735	0.657957	0.895866
SPG20OS	6.71885	2.3813	1.94304	1.22556	0.220366	0.518272
SPG21	845.186	-0.818144	0.683634	-1.19676	0.231401	0.533949
SPG7	1327.41	0.342124	0.53655	0.637638	0.52371	0.813529
SPHAR	5.46973	0.225364	1.94558	0.115834	0.907784	1
SPHK1	1216.54	-2.28831	0.633727	-3.61088	0.000305157	0.00264537
SPHK2	208.114	0.0824719	1.30759	0.0630718	NA	NA
SPHKAP	50.292	9.96082	2.23372	4.4593	8.22262e-06	0.000105665
SPI1	229.422	3.91548	1.93655	2.02188	0.0431885	0.163682
SPIB	395.958	0.218948	0.647788	0.337993	0.735368	0.93421
SPIC	0.563637	0	7.16504	0	1	NA
SPICE1	1037	0.963228	0.59036	1.63159	0.102765	0.312253
SPIDR	1933.32	1.10893	0.490826	2.25932	0.0238636	0.103657
SPIN1	2531.93	0.870503	0.715545	1.21656	0.223772	0.522833
SPIN2A	10.4443	0.862122	1.5258	0.565029	0.572054	0.844096
SPIN2B	59.1811	0.133492	1.60612	0.0831146	0.93376	1
SPIN3	261.222	2.5949	1.40856	1.84224	0.0654403	0.225229
SPIN4	100.005	2.93374	1.42136	2.06404	0.039014	0.151807
SPINK1	4.40935	0	4.90801	0	1	1
SPINK13	0.0984479	0	7.16504	0	1	NA
SPINK2	3.01904	0	7.16504	0	1	1
SPINK4	0.796927	3.09416	7.08773	0.436552	0.662436	NA
SPINK5	343.762	9.96884	2.28794	4.35712	1.31787e-05	0.00016114
SPINK6	0	NA	NA	NA	NA	NA
SPINK8	0.380117	0	7.16504	0	1	NA
SPINT1	4532.31	6.96991	0.809558	8.60953	7.33605e-18	5.24225e-16
SPINT2	3988	8.69439	1.08339	8.0252	1.01365e-15	5.70082e-14
SPINT3	0.187557	1.13111	7.14338	0.158344	0.874186	NA
SPIRE1	2205.5	1.70286	0.402842	4.22712	2.36703e-05	0.000270251
SPIRE2	85.7694	1.94724	0.968233	2.01113	0.0443118	0.167046
SPN	826.813	1.04917	0.692603	1.51482	0.129817	0.366749
SPNS1	402.477	-1.32919	0.965227	-1.37708	0.168488	0.436479
SPNS2	600.988	1.20695	1.16973	1.03182	0.302157	0.618489
SPNS3	2.01853	-2.73417	7.12303	-0.38385	0.70109	NA
SPO11	0.176715	0	7.16504	0	1	NA
SPOCD1	56.5436	-0.105619	1.89795	-0.0556491	0.955621	1
SPOCK1	256.141	-9.12679	1.79331	-5.08936	3.59274e-07	6.30703e-06
SPOCK2	2307.68	-0.972346	1.04295	-0.932304	0.351179	0.670007
SPOCK3	1.6845	0	7.16504	0	1	NA
SPON1	2409.2	-2.74903	1.24415	-2.20956	0.0271355	0.114698
SPON2	264.526	5.77341	1.80839	3.19257	0.00141012	0.00991708
SPOP	1642.1	-0.772669	0.314156	-2.45951	0.0139128	0.0666102
SPOPL	1589.93	0.39019	0.414586	0.941156	0.346625	0.664863
SPP1	4019.64	4.92012	1.24441	3.95378	7.69268e-05	0.000774453
SPP2	0	NA	NA	NA	NA	NA
SPPL2A	1074.68	-0.814222	0.462072	-1.76211	0.0780502	0.25635
SPPL2B	415.203	0.286911	1.37925	0.208019	0.835214	0.975893
SPPL2C	0.07632	0	7.16504	0	1	NA
SPPL3	934.352	-0.0132344	0.724869	-0.0182576	0.985433	1
SPR	305.766	-0.11836	1.03448	-0.114415	0.908909	1
SPRED1	1947.71	-1.04853	0.490175	-2.1391	0.0324277	0.131369
SPRED2	2173.71	-1.92079	0.39209	-4.89884	9.64021e-07	1.52884e-05
SPRED3	437.981	-1.30509	0.637283	-2.0479	0.0405699	0.156359
SPRN	49.7449	-0.941374	1.53267	-0.614206	0.539079	0.823947
SPRNP1	10.0651	37.3565	3.62163	10.3148	NA	NA
SPRR1A	20.4019	7.84604	3.8469	2.03957	0.0413927	0.158591
SPRR1B	2.89145	5.67708	7.07093	0.802876	0.422046	0.734319
SPRR2A	0.0341383	0	7.16504	0	1	NA
SPRR2B	0.0892924	0	7.16504	0	1	NA
SPRR2F	0.083704	0	7.16504	0	1	NA
SPRR2G	0.0341383	0	7.16504	0	1	NA
SPRR3	0.100394	0	7.16504	0	1	NA
SPRR4	0	NA	NA	NA	NA	NA
SPRTN	485.287	-0.872783	0.604168	-1.4446	0.148569	0.402591
SPRY1	2403.06	-5.06811	0.89404	-5.66877	1.43828e-08	3.17292e-07
SPRY2	1498.87	-2.09863	0.772297	-2.71738	0.00658001	0.0361692
SPRY3	16.2596	-0.373445	1.17886	-0.316785	0.751407	0.942271
SPRY4	2833.5	-3.31688	0.62915	-5.27199	1.34949e-07	2.53248e-06
SPRYD3	1977.46	-1.19797	0.473883	-2.52798	0.011472	0.0572093
SPRYD4	146.563	0.639696	0.90738	0.704992	0.480815	0.782408
SPRYD7	286.07	-0.32578	0.720394	-0.452225	0.651107	0.891645
SPSB1	1139.62	-0.911495	0.665856	-1.36891	0.171028	0.4412
SPSB2	81.3007	-0.711267	1.0004	-0.710984	0.477094	0.778829
SPSB3	624.645	0.146098	0.627983	0.232647	0.816036	0.967645
SPSB4	5.84102	0	7.16504	0	1	1
SPTA1	3.7197	-6.19451	3.33391	-1.85803	0.0631643	0.219801
SPTAN1	9120.56	1.30303	0.298592	4.36392	1.27752e-05	0.000156972
SPTB	155.498	6.89366	1.82421	3.77898	0.000157475	0.00145365
SPTBN1	26680.7	-1.09519	0.359793	-3.04394	0.00233505	0.0151962
SPTBN2	577.46	2.54933	1.17803	2.16406	0.03046	0.125122
SPTBN4	36.4148	2.45261	1.84227	1.3313	0.18309	0.461065
SPTBN5	144.524	-2.87306	1.40553	-2.04411	0.0409423	0.157238
SPTLC1	2908.81	-0.149836	0.375837	-0.398674	0.690133	0.911629
SPTLC2	1975.41	-0.0757264	0.493937	-0.153312	0.878153	0.990048
SPTLC3	70.366	4.34396	0.988093	4.39631	1.10107e-05	0.000137329
SPTSSA	1798.09	1.8964	0.479753	3.95288	7.72167e-05	0.000776942
SPTSSB	93.0216	4.55217	2.03743	2.23427	0.0254653	0.108952
SPTY2D1	2596.32	-0.00211907	0.411605	-0.00514829	0.995892	1
SPTY2D1-AS1	87.5099	0.119468	0.817899	0.146067	0.883868	0.992014
SPZ1	1.29823	0	7.16504	0	1	NA
SQLE	1286.39	-0.599433	1.01142	-0.592665	0.553405	0.832163
SQRDL	4347.05	1.26882	0.400226	3.17027	0.001523	0.0105924
SQSTM1	30004.5	-1.38835	0.422749	-3.2841	0.0010231	0.0075635
SRA1	608.84	-1.43023	0.898182	-1.59236	0.111304	0.329518
SRBD1	541.16	0.756109	1.271	0.594894	0.551914	0.83095
SRC	1478.79	3.34065	0.6667	5.01073	5.42241e-07	9.19136e-06
SRCAP	6645.04	-0.626373	0.391569	-1.59965	0.109677	0.326397
SRCIN1	100.362	3.28813	1.21762	2.70046	0.00692432	0.0377092
SRCRB4D	5.60535	1.13644	3.91221	0.290485	0.771445	0.95123
SRD5A1	83.5028	1.7478	0.833409	2.09717	0.0359788	0.142492
SRD5A1P1	0.116345	0	7.16504	0	1	NA
SRD5A2	1.50899	4.15371	7.07725	0.58691	0.557264	NA
SRD5A3	890.993	2.29824	1.11497	2.06125	0.0392796	0.152645
SRD5A3-AS1	2.85548	4.18229	4.19043	0.998056	0.318252	0.636995
SREBF1	2760.29	0.443857	0.820718	0.540816	0.588634	0.85297
SREBF2	3676.77	0.351912	0.396876	0.886705	0.375238	0.693256
SREK1	4280.93	0.774542	0.482635	1.60482	0.108533	0.324359
SREK1IP1	1543.53	-0.252991	0.839374	-0.301404	0.763106	0.947552
SRF	2054.93	-1.07659	0.671802	-1.60254	0.109037	0.325238
SRFBP1	1098.56	-0.0655825	0.718327	-0.091299	0.927255	1
SRGAP1	2378.13	-0.138016	0.685323	-0.201389	0.840395	0.977198
SRGAP2	1359.91	-1.57616	0.593773	-2.65448	0.00794318	0.0422971
SRGAP2B	270.596	-2.0732	0.761436	-2.72275	0.00647408	0.0357162
SRGAP2C	526.575	-1.98068	0.88257	-2.24422	0.0248181	0.106836
SRGAP2D	265.682	-2.3915	0.857251	-2.78973	0.00527517	0.0301613
SRGAP3	208.958	6.16082	1.73784	3.5451	0.000392462	0.00330474
SRGN	4779.49	-6.10548	0.777136	-7.85639	3.95364e-15	2.06427e-13
SRI	1322.27	-0.602965	0.741834	-0.812803	0.416331	0.729099
SRL	2912.06	0.826404	0.837299	0.986988	0.323648	0.643175
SRM	1843.84	-1.41715	0.737711	-1.92101	0.0547303	0.197426
SRMS	4.37991	4.65096	3.39703	1.36912	0.170961	0.441128
SRP14	9195.03	-0.175093	0.33611	-0.52094	0.602409	0.862233
SRP14-AS1	77.2236	0.031044	1.13851	0.0272671	0.978247	1
SRP19	1399.72	-0.522496	0.721826	-0.723854	0.469155	0.773041
SRP54	3001.05	0.0310227	0.403852	0.0768169	0.938769	1
SRP68	3103.33	-0.0113917	0.235685	-0.0483344	0.96145	1
SRP72	5354.29	-0.140073	0.334772	-0.418412	0.675646	0.904971
SRP9	2938.05	0.227114	0.555199	0.409067	0.68249	0.907541
SRPK1	3459.51	1.3498	0.318188	4.24213	2.21405e-05	0.000254539
SRPK2	2092.9	-0.086808	0.839847	-0.103362	0.917676	1
SRPK3	4.58277	4.65859	2.73622	1.70257	0.088649	0.280591
SRPR	5935.57	-0.591759	0.277558	-2.13202	0.0330054	0.133177
SRPRB	1282.29	-0.182706	0.736897	-0.247939	0.804181	0.963241
SRPX	1697.73	-2.67017	1.13639	-2.34969	0.0187892	0.084894
SRPX2	949.723	-1.47301	1.04871	-1.40459	0.160143	0.421633
SRR	279.835	-0.245984	1.00995	-0.243561	0.807571	0.964097
SRRD	352.668	-1.38506	1.08727	-1.27389	0.202704	0.491244
SRRM1	7852.05	0.199942	0.330016	0.605855	0.544611	0.82796
SRRM2	28901.5	0.224032	0.56527	0.396327	0.691864	0.911907
SRRM2-AS1	37.877	0.941102	1.00746	0.934134	0.350235	0.66911
SRRM3	39.333	-3.15923	2.1168	-1.49245	0.13558	0.377707
SRRM4	12.9003	2.11739	2.44448	0.866194	0.386384	0.704209
SRRM5	48.2011	-0.155253	1.33954	-0.115901	0.907731	1
SRRT	5103.87	-1.01643	0.516311	-1.96865	0.0489938	0.180941
SRSF1	6416.66	-0.319724	0.363124	-0.880482	0.378598	0.696921
SRSF10	3340.84	-0.298239	0.295033	-1.01087	0.312079	0.629966
SRSF11	12384.8	0.300325	0.571796	0.525231	0.599423	0.860484
SRSF12	292.415	3.36029	1.33762	2.51215	0.0119998	0.0594072
SRSF2	2507.24	-1.01242	0.875213	-1.15677	0.247367	0.553614
SRSF3	5778.56	0.0333555	0.32621	0.102251	0.918557	1
SRSF4	7893.57	-0.471476	0.328756	-1.43412	0.151538	0.407817
SRSF5	5736.91	0.506058	0.803665	0.629689	0.528898	0.817022
SRSF6	4135.47	0.418765	0.540274	0.775097	0.438283	0.748209
SRSF7	3050.29	-0.258813	0.834952	-0.309974	0.756581	0.94395
SRSF8	1269.62	0.675342	0.556107	1.21441	0.224591	0.523866
SRSF9	1334.59	-0.464631	0.740136	-0.627764	0.530159	0.817859
SRXN1	2029.25	-1.48093	0.534359	-2.77142	0.00558131	0.0315847
SS18	3746.05	0.786919	0.363212	2.16656	0.0302688	0.124561
SS18L1	652.451	0.342927	0.734907	0.466626	0.640768	0.886195
SS18L2	137.789	-0.849059	1.2782	-0.66426	0.506524	0.801759
SSB	4268.6	-0.51986	0.533452	-0.974521	0.329798	0.648702
SSBP1	2631.53	0.0882716	0.294912	0.299315	0.764699	0.94798
SSBP2	703.887	2.1734	0.707241	3.07307	0.00211868	0.0140031
SSBP3	1115.72	-1.31447	0.466341	-2.81869	0.004822	0.0279652
SSBP4	611.325	-1.06048	0.644266	-1.64603	0.0997585	0.305434
SSC5D	610.687	-4.39036	1.52411	-2.88061	0.00396911	0.0237521
SSFA2	3576.63	-0.43231	0.322729	-1.33955	0.180393	0.457244
SSH1	4878.84	-2.12518	0.30491	-6.96984	3.17309e-12	1.15409e-10
SSH2	1535.45	-3.42163	0.809264	-4.22807	2.357e-05	0.000269274
SSH3	620.294	1.85911	0.801261	2.32023	0.0203283	0.0908348
SSMEM1	1.68808	0	7.16504	0	1	NA
SSNA1	450.509	-1.03554	0.784129	-1.32062	0.186628	0.466045
SSPN	781.953	4.40303	1.22072	3.60692	0.00030985	0.00268095
SSPO	23.6149	0.835746	2.28676	0.365472	0.714759	0.925082
SSR1	5237.89	0.0466367	0.371612	0.125498	0.900129	0.997871
SSR2	2956.35	-0.00067434	0.385555	-0.00174901	0.998604	1
SSR3	4352.74	-0.173841	0.385171	-0.451334	0.651749	0.891778
SSR4	1020.45	-0.480931	0.75918	-0.633487	0.526416	0.815537
SSR4P1	18.3619	-5.31912	2.50075	-2.12701	0.0334194	0.134519
SSRP1	7718.82	-0.487155	0.242738	-2.00692	0.0447587	0.168468
SSSCA1	381.973	-1.31392	1.21562	-1.08086	0.27976	0.594911
SSSCA1-AS1	22.9011	0.684737	1.65641	0.413388	0.679323	0.906775
SST	1.2796	0	7.16504	0	1	NA
SSTR1	14.5626	-8.90646	2.91897	-3.05124	0.00227901	0.014874
SSTR2	910.834	0.107859	0.854825	0.126176	0.899592	0.997588
SSTR3	0.480727	0	7.16504	0	1	NA
SSTR4	0.294375	0	7.16504	0	1	NA
SSTR5-AS1	1.19298	-3.51407	7.06184	-0.497614	0.618756	NA
SSU72	2915.07	0.125872	0.288363	0.436506	0.66247	0.898447
SSUH2	46.0846	0	2.8454	0	1	1
SSX1	0.909381	0	7.16504	0	1	NA
SSX2	0.235405	0	7.16504	0	1	NA
SSX2B	0.722933	0	5.07283	0	1	NA
SSX2IP	243.44	1.83565	1.24303	1.47676	0.13974	0.385811
SSX3	0	NA	NA	NA	NA	NA
SSX4	0.279431	0	7.16504	0	1	NA
SSX4B	0.0306072	0	7.16504	0	1	NA
SSX5	1.86997	-1.13475	3.02742	-0.374823	0.707792	NA
SSX6	0.193927	0	7.16504	0	1	NA
SSX7	0.07632	0	7.16504	0	1	NA
SSX8	0.334204	0	7.16504	0	1	NA
SSX9	0	NA	NA	NA	NA	NA
ST13	13799.3	1.29265	0.318437	4.05936	4.92069e-05	0.000521308
ST13P4	142.446	1.73772	0.807765	2.15127	0.0314552	0.128337
ST14	2771.81	6.80022	0.857522	7.93007	2.19015e-15	1.18074e-13
ST18	14.5546	0	4.66073	0	1	1
ST20	42.2962	2.95493	1.25949	2.34613	0.0189693	0.0856016
ST20-MTHFS	37.8113	3.34182	1.01168	3.30323	0.000955766	0.00713477
ST3GAL1	6311.19	0.0807196	0.368019	0.219335	0.826389	0.972266
ST3GAL2	743.599	-2.996	0.447615	-6.69325	2.18264e-11	7.23328e-10
ST3GAL3	147.407	-2.99972	1.19801	-2.50392	0.0122825	0.0605389
ST3GAL4	714.283	0.708422	1.20923	0.585845	0.55798	0.835158
ST3GAL4-AS1	16.2148	0.334411	1.43389	0.233221	0.81559	0.967432
ST3GAL5	185.774	-22.5994	2.052	-11.0133	3.29529e-28	5.4588e-26
ST3GAL6	408.28	-2.61718	1.05701	-2.47602	0.0132857	0.0643006
ST3GAL6-AS1	18.2563	-5.32942	2.14649	-2.48285	0.0130336	0.0634004
ST5	6333.08	3.81307	0.628351	6.06838	1.29204e-09	3.36818e-08
ST6GAL1	3082.82	0.237131	0.770419	0.307795	0.758238	0.945114
ST6GAL2	107.887	0.457108	0.98501	0.464064	0.642602	0.887688
ST6GALNAC1	1.84378	-3.13534	6.06922	-0.516597	0.605438	NA
ST6GALNAC2	213.62	3.18832	1.44028	2.21367	0.0268512	0.113707
ST6GALNAC3	290.053	-7.01076	1.39621	-5.02129	5.13253e-07	8.73249e-06
ST6GALNAC4	915.258	-4.62325	0.576296	-8.02236	1.03732e-15	5.78044e-14
ST6GALNAC5	147.941	11.4135	1.91839	5.94952	2.68933e-09	6.70384e-08
ST6GALNAC6	1528.27	-1.83352	0.919889	-1.9932	0.0462398	0.172696
ST7	508.02	-0.935411	0.940887	-0.99418	0.320135	0.63918
ST7-AS1	61.2617	1.66898	1.45849	1.14432	0.252491	0.560537
ST7-AS2	1.23788	-2.48896	6.46858	-0.384777	0.700403	NA
ST7-OT3	5.52877	-2.24808	2.23581	-1.00549	0.314662	0.633007
ST7-OT4	5.23904	-0.270791	3.1403	-0.0862309	0.931283	1
ST7L	419.918	-0.555937	1.03055	-0.539455	0.589573	0.853495
ST8SIA1	377.512	2.58737	0.671847	3.85113	0.000117576	0.00112894
ST8SIA2	490.64	-3.3693	2.23013	-1.51081	0.130837	0.368659
ST8SIA3	0.681294	1.13111	7.14338	0.158344	0.874186	NA
ST8SIA4	430.559	-1.47231	0.570221	-2.58201	0.0098228	0.0502361
ST8SIA5	3.32656	-5.44995	2.9835	-1.8267	0.0677451	0.2311
ST8SIA6	90.3328	21.4822	2.20688	9.7342	2.15515e-22	2.35156e-20
ST8SIA6-AS1	2.10631	1.13133	6.79688	0.166448	0.867804	NA
STAB1	546.354	-9.52286	1.23874	-7.68751	1.50029e-14	7.34899e-13
STAB2	85.7675	1.14742	2.34225	0.489882	0.624218	0.876612
STAC	117.611	5.01298	1.89039	2.65183	0.0080057	0.0425927
STAC2	1604.9	5.85831	0.87884	6.66596	2.62949e-11	8.58684e-10
STAC3	56.0656	6.09089	1.56642	3.88842	0.000100897	0.000987496
STAG1	3192.44	-0.587437	0.437089	-1.34398	0.178956	0.454739
STAG2	11530.8	1.41376	0.352748	4.00784	6.12771e-05	0.000635149
STAG3	97.1882	-0.668317	1.30841	-0.510786	0.609501	0.866734
STAG3L1	254.524	0.804599	0.85049	0.946042	0.344127	0.662465
STAG3L2	540.263	0.250214	0.779998	0.320788	0.748371	0.941213
STAG3L3	539.429	0.2294	0.888614	0.258155	0.796287	0.960357
STAG3L4	175.998	-0.0757343	1.69171	-0.0447678	0.964292	1
STAG3L5P-PVRIG2P-PILRB	1302.45	0.735172	1.03609	0.709561	0.477976	0.779739
STAM	1257.27	-0.0704988	0.601809	-0.117145	0.906745	1
STAM2	1688.66	0.262544	0.606242	0.433069	0.664965	0.899554
STAMBP	1214.88	1.72764	0.703177	2.4569	0.0140141	0.0669721
STAMBPL1	69.8709	6.38802	1.8359	3.4795	0.000502344	0.00408465
STAP1	66.3494	0	2.51336	0	1	1
STAP2	1390.32	1.94587	0.808101	2.40795	0.0160425	0.0749364
STAR	51.4935	0.768634	1.01499	0.75728	0.448882	0.756811
STARD10	1687.42	-0.0568669	0.497251	-0.114362	0.90895	1
STARD13	1560.02	0.149855	1.3542	0.110659	0.911887	1
STARD13-AS	4.16623	0	3.75491	0	1	1
STARD3	971.031	-1.0629	0.419149	-2.53584	0.0112178	0.0561414
STARD3NL	754.859	-1.6833	1.27598	-1.31922	0.187095	0.466632
STARD4	279.902	-4.60694	1.07904	-4.26947	1.95936e-05	0.000228721
STARD4-AS1	85.5351	-3.78527	1.24455	-3.04147	0.00235427	0.0153103
STARD5	75.0106	-3.34955	1.41452	-2.36797	0.0178861	0.0817253
STARD6	0.0341383	0	7.16504	0	1	NA
STARD7	3853.05	-0.0368901	0.310564	-0.118784	0.905446	0.999955
STARD7-AS1	102.181	-0.816581	1.15335	-0.70801	0.478939	0.780571
STARD8	288.407	-7.50071	1.17791	-6.36782	1.91736e-10	5.53693e-09
STARD9	1133.13	-7.94334	0.860997	-9.22575	2.81593e-20	2.59151e-18
STAT1	5629.47	1.93141	0.40002	4.82827	1.37721e-06	2.10181e-05
STAT2	1422.36	0.587797	0.716354	0.82054	0.411908	0.72611
STAT3	14241.6	0.727469	0.250922	2.89918	0.00374139	0.0226271
STAT4	553.591	1.28035	1.11827	1.14495	0.252232	0.560166
STAT5A	3578.15	0.481521	0.394542	1.22045	0.222293	0.520901
STAT5B	3669.43	-0.178675	0.326334	-0.547522	0.58402	0.850409
STAT6	4840.12	0.54927	0.615055	0.893042	0.371835	0.690328
STATH	0.376619	-4.09166	7.10496	-0.575888	0.564691	NA
STAU1	5842.48	0.418387	0.280186	1.49325	0.135373	0.377405
STAU2	621.56	-0.264869	1.1675	-0.22687	0.820525	0.969903
STAU2-AS1	88.5317	0.926018	0.942015	0.983018	0.325598	0.644797
STBD1	293.928	3.16867	1.42587	2.22227	0.0262652	0.111693
STC1	10686.6	-5.19248	1.03314	-5.02593	5.00991e-07	8.53981e-06
STC2	5173.11	-0.533597	0.97633	-0.546534	0.584699	0.850614
STEAP1	653.928	3.35721	1.62304	2.06847	0.0385963	0.1506
STEAP1B	37.4799	-4.09876	1.21832	-3.36428	0.000767428	0.00591043
STEAP2	1608.3	1.11265	0.842579	1.32053	0.186659	0.466059
STEAP3	1865.75	4.06909	0.908478	4.47901	7.49887e-06	9.78318e-05
STEAP4	1404.69	1.72594	1.04177	1.65674	0.0975721	0.300869
STH	0.126104	0	7.16504	0	1	NA
STIL	202.635	3.00581	0.946655	3.17519	0.00149739	0.0104382
STIM1	1701.69	1.27683	0.645827	1.97705	0.0480365	0.178237
STIM2	1221.97	-2.17929	0.569574	-3.82618	0.000130149	0.00123135
STIP1	6002.72	-1.35819	0.308662	-4.40024	1.08133e-05	0.000135342
STK10	3736.12	-2.47513	0.432746	-5.71958	1.06787e-08	2.39935e-07
STK11	1455.75	-0.624319	0.527105	-1.18443	0.236243	0.540672
STK11IP	211.374	0.365357	1.28887	0.283471	0.776816	0.953189
STK16	284.865	0.886028	1.1108	0.797646	0.425076	0.736774
STK17A	2201.72	-0.732485	0.753817	-0.971702	0.331199	0.650265
STK17B	2513.75	2.3633	0.751616	3.14429	0.0016649	0.0114052
STK24	3814.78	1.13732	0.276201	4.11773	3.82617e-05	0.000417488
STK25	1111.81	-1.38991	0.422367	-3.29075	0.000999189	0.00742546
STK3	1377.32	0.334909	1.117	0.29983	0.764307	0.947901
STK31	8.1925	-1.83962	3.19663	-0.575487	0.564962	0.839907
STK32A	1.29705	0	7.16504	0	1	NA
STK32B	338.242	-8.03409	1.22124	-6.57863	4.74804e-11	1.50206e-09
STK32C	137.706	-1.98663	1.50328	-1.32153	0.186326	0.46561
STK33	6.44669	1.13457	4.52655	0.250648	0.802086	0.962367
STK35	754.842	-0.0167341	0.711052	-0.0235342	0.981224	1
STK36	293.712	2.09891	1.47844	1.41968	0.155699	0.414546
STK38	1681.32	0.4583	0.890957	0.514391	0.606979	0.86508
STK38L	2100.8	-0.239742	0.751539	-0.319001	0.749726	0.941783
STK39	1063.27	1.24147	0.9358	1.32664	0.184627	0.463016
STK4	3853	0.0208993	0.80849	0.0258498	0.979377	1
STK4-AS1	2.69319	2.12311	3.25041	0.65318	0.51364	0.806441
STK40	3526.79	-0.133963	0.377767	-0.354618	0.722875	0.928168
STL	48.5514	-0.0734004	1.14186	-0.0642815	0.948746	1
STMN1	2843.19	-0.107472	0.589355	-0.182355	0.855304	0.982703
STMN2	20.0222	0	2.59216	0	1	1
STMN3	571.491	2.40066	0.767694	3.1271	0.00176539	0.0119765
STMN4	2.93853	0	6.64305	0	1	1
STMND1	12.6517	3.90282	4.04735	0.96429	0.3349	0.653798
STOM	6555.29	-0.0801302	0.405296	-0.197708	0.843274	0.978236
STOML1	85.6127	1.10827	1.04921	1.05629	0.290838	0.605536
STOML2	1093.14	-0.537246	0.902727	-0.595137	0.551752	0.83095
STOML3	0.08615	0	7.16504	0	1	NA
STON1	375.595	-1.93697	1.25637	-1.54173	0.12314	0.353865
STON1-GTF2A1L	157.41	-2.31706	1.69044	-1.37068	0.170474	0.44035
STON2	919.479	-2.18817	0.809926	-2.7017	0.0068987	0.0376336
STOX1	81.5612	1.15162	1.76037	0.654193	0.512988	0.806022
STOX2	148.718	0.904155	1.35349	0.668018	0.504122	0.800232
STPG1	100.648	0.413727	1.75317	0.235987	0.813442	0.966799
STPG2	2.60806	2.68177	4.96776	0.539834	0.589311	0.853476
STRA13	169.004	-1.75846	1.35538	-1.29739	0.194497	0.478353
STRA6	167.073	6.21318	1.41471	4.39183	1.12403e-05	0.000139809
STRA8	0.20891	0	7.16504	0	1	NA
STRADA	372.071	-0.778834	1.20695	-0.645293	0.518737	0.809699
STRADB	139.357	0.769102	1.5602	0.49295	0.622048	0.875147
STRAP	3018.64	-0.707464	0.407471	-1.73623	0.0825229	0.266714
STRBP	977.611	1.49012	1.29072	1.15449	0.248301	0.554818
STRC	22.1916	6.46876	2.46676	2.62237	0.00873206	0.0455658
STRIP1	1181.94	-1.0285	0.817497	-1.25811	0.208351	0.500668
STRIP2	167.133	-0.0363186	0.591694	-0.0613808	0.951056	1
STRN	3747.61	0.853209	0.339857	2.5105	0.0120561	0.0596165
STRN3	1525.85	-0.33467	0.822018	-0.407132	0.683911	0.908259
STRN4	3414.6	-0.920889	0.322775	-2.85303	0.00433039	0.0255532
STS	720.044	0.816802	0.74838	1.09143	0.275085	0.590242
STT3A	4885.2	0.0264727	0.422946	0.0625911	0.950092	1
STT3B	4667.57	0.714543	0.461315	1.54893	0.1214	0.3503
STUB1	2141.4	-0.489874	0.473649	-1.03425	0.301017	0.617556
STX10	385.534	-0.165598	1.14754	-0.144307	0.885258	0.992205
STX11	749.117	-2.73696	0.925948	-2.95585	0.00311811	0.0193457
STX12	2855.56	0.207954	0.822116	0.25295	0.800307	0.962157
STX16	2002.27	0.376204	0.575088	0.654169	0.513003	0.806022
STX16-NPEPL1	175.131	-0.175812	0.417224	-0.421385	0.673474	0.903927
STX17	1144.73	2.05775	0.951509	2.16262	0.0305708	0.125436
STX18	1125.94	0.192456	1.16095	0.165775	0.868334	0.987196
STX18-AS1	18.7068	6.35567	2.31425	2.74632	0.00602683	0.0336152
STX19	37.0279	3.7375	1.5021	2.48818	0.0128397	0.0627422
STX1A	202.395	-0.178137	0.875308	-0.203514	0.838733	0.976728
STX1B	94.4244	-0.331584	1.48656	-0.223055	0.823492	0.971275
STX2	894.113	-2.86405	0.482016	-5.94181	2.81888e-09	6.99803e-08
STX3	1471.38	0.91896	0.733201	1.25335	0.210077	0.502828
STX4	1793.3	-1.04468	0.775058	-1.34787	0.1777	0.45263
STX5	1406.19	-0.283638	0.379991	-0.746433	0.455406	0.762832
STX6	1625.27	-1.80348	0.704028	-2.56165	0.0104176	0.0527941
STX7	1897.49	1.0366	0.494503	2.09625	0.0360602	0.14269
STX8	464.671	0.219312	1.42667	0.153723	0.877828	0.989838
STXBP1	2015.99	-1.54313	0.412057	-3.74495	0.000180433	0.00164475
STXBP2	791.063	3.77317	1.23484	3.0556	0.00224608	0.0147065
STXBP3	1150.47	0.461973	1.06554	0.433556	0.664611	0.899209
STXBP4	216.285	-0.323696	1.01283	-0.319595	0.749275	0.941476
STXBP5	808.914	-0.84861	0.791769	-1.07179	0.283814	0.59955
STXBP5-AS1	20.0054	-1.83293	1.07879	-1.69906	0.0893083	0.28216
STXBP5L	1.43516	0	7.16504	0	1	NA
STXBP6	20.4846	0.558783	2.45428	0.227677	0.819897	0.969637
STYK1	126.679	9.78126	1.69633	5.76613	8.11103e-09	1.85677e-07
STYX	1020.9	-0.41459	0.250792	-1.65312	0.0983062	0.302335
STYXL1	209.62	1.01011	1.27876	0.78991	0.42958	0.740218
SUB1	2586.94	1.009	0.914285	1.10359	0.269769	0.582916
SUCLA2	758.702	1.70147	1.0594	1.60608	0.108257	0.323758
SUCLG1	1078.41	1.0737	0.892822	1.20259	0.229133	0.530664
SUCLG2	871.411	1.32749	1.1099	1.19605	0.231677	0.534105
SUCNR1	12.3441	0	3.96581	0	1	1
SUCO	2630.36	0.829707	0.945465	0.877565	0.38018	0.698702
SUDS3	2039.68	0.91608	0.703131	1.30286	0.192623	0.475755
SUFU	504.199	-0.276088	0.867277	-0.318339	0.750228	0.941874
SUGP1	820.728	-0.25063	0.716948	-0.349578	0.726655	0.93006
SUGP2	1128.35	0.536214	0.720071	0.744669	0.456472	0.763841
SUGT1	1693.49	-0.699141	0.402825	-1.73559	0.0826357	0.266936
SUGT1P1	13.0254	2.14732	1.73509	1.23758	0.215871	0.511521
SUGT1P3	19.0528	1.08125	1.18276	0.914182	0.360621	0.680129
SULF1	2521.94	-2.84314	0.61131	-4.6509	3.30493e-06	4.67202e-05
SULF2	2837.62	-0.0567718	0.882028	-0.064365	0.94868	1
SULT1A1	156.255	4.46345	1.43459	3.1113	0.00186267	0.012557
SULT1A2	14.7011	0.257795	2.83166	0.0910401	0.927461	1
SULT1A3	51.8521	1.05822	1.14454	0.92458	0.355185	0.674536
SULT1A4	50.3564	1.32187	1.31926	1.00198	0.316354	0.635287
SULT1B1	1.40346	0	7.16504	0	1	NA
SULT1C2	2.48291	1.86504	7.04401	0.26477	0.791187	0.958013
SULT1C2P1	27.3125	3.49672	1.71701	2.03651	0.0416993	0.159598
SULT1C3	0.259762	0	7.16504	0	1	NA
SULT1C4	85.5177	-2.38794	1.78751	-1.3359	0.181582	0.458535
SULT1E1	1.58028	2.67962	7.09443	0.377708	0.705647	NA
SULT2A1	45.7309	0.694797	0.925974	0.750341	0.453049	0.760612
SULT2B1	77.5833	6.76396	1.38336	4.88953	1.01075e-06	1.5905e-05
SULT4A1	14.9484	7.19098	2.27812	3.15654	0.00159652	0.0110196
SULT6B1	0.122429	0	7.16504	0	1	NA
SUMF1	438.024	2.201	1.25413	1.75501	0.0792578	0.259195
SUMF2	1406.78	0.720953	0.803235	0.897561	0.36942	0.68817
SUMO1	2434.44	0.0370093	0.39242	0.0943104	0.924863	1
SUMO1P1	0.04799	0	7.16504	0	1	NA
SUMO1P3	23.6892	-0.0926057	1.28821	-0.0718872	0.942692	1
SUMO2	4435.67	-0.0345332	0.389398	-0.0886837	0.929333	1
SUMO3	2914.9	0.0141126	0.313265	0.0450501	0.964067	1
SUMO4	28.9614	-0.651051	1.99285	-0.326693	0.7439	0.938847
SUN1	2419.07	-0.288913	0.840164	-0.343878	0.730938	0.932388
SUN2	4536.36	-0.492622	0.280564	-1.75583	0.0791177	0.25883
SUN3	0.247396	0	7.16504	0	1	NA
SUOX	232.853	0.100522	0.958719	0.10485	0.916495	1
SUPT16H	6910.21	0.314829	0.27225	1.1564	0.247519	0.553844
SUPT20H	1233.69	0.771817	0.733795	1.05182	0.292884	0.608059
SUPT20HL1	7.1276	0	3.10853	0	1	1
SUPT20HL2	4.2481	0	5.78269	0	1	1
SUPT3H	282.453	0.531736	1.48872	0.357176	0.72096	0.92732
SUPT4H1	743.55	0.173829	0.988164	0.175911	0.860364	0.984288
SUPT5H	6550.19	-0.112069	0.376523	-0.297642	0.765976	0.948498
SUPT6H	7939.98	0.106629	0.23831	0.447438	0.654559	0.893905
SUPT7L	1253.3	0.286025	0.440831	0.648831	0.516447	0.809026
SUPV3L1	701.989	-0.239097	0.986053	-0.242479	0.808409	0.9642
SURF1	220.862	1.00885	1.05106	0.959842	0.337135	0.655492
SURF2	283.836	0.135649	1.278	0.106142	0.91547	1
SURF4	7191.56	-1.22723	0.327923	-3.74244	0.000182241	0.00165709
SURF6	1727.58	-0.0475678	0.588366	-0.0808473	0.935563	1
SUSD1	565.298	0.488626	0.765072	0.638667	0.52304	0.812974
SUSD2	56.7538	8.62861	2.15413	4.00561	6.18578e-05	0.000639713
SUSD3	117.122	21.7455	1.83274	11.8651	1.79761e-32	4.04396e-30
SUSD4	89.0877	10.7741	1.96122	5.49355	3.93929e-08	8.13865e-07
SUSD5	103.844	0.146784	1.35658	0.108202	0.913836	1
SUV39H1	105.807	1.11829	1.30545	0.856628	0.391651	0.708881
SUV39H2	476.281	-0.636158	0.533659	-1.19207	0.233234	0.535939
SUV420H1	1675.39	0.876363	0.725523	1.2079	0.227084	0.527217
SUV420H2	86.1101	1.98696	0.802872	2.47482	0.0133304	0.0644171
SUZ12	2108.13	0.46007	0.718169	0.640615	0.521773	0.811588
SUZ12P1	59.7845	-0.850659	0.928693	-0.915974	0.359681	0.679041
SV2A	409.74	-5.5985	1.32272	-4.23258	2.31028e-05	0.000264933
SV2B	514.585	-2.19111	0.462427	-4.73829	2.15531e-06	3.13691e-05
SV2C	116.732	-4.25956	5.00074	-0.851784	0.394334	0.711018
SVEP1	513.472	1.06562	1.53083	0.696103	0.486364	0.786382
SVIL	10250	1.46469	0.509346	2.87563	0.00403218	0.0240741
SVIP	534.066	-0.740933	1.02993	-0.719403	0.471893	0.775437
SVOP	31.739	1.20747	0.992369	1.21675	0.223699	0.522729
SVOPL	3.68201	4.21418	6.20589	0.679061	0.497099	0.795201
SWAP70	7951.74	-1.65875	0.42329	-3.91871	8.90225e-05	0.000882093
SWI5	228.166	-0.181171	1.03724	-0.174667	0.861341	0.984808
SWSAP1	102.73	0.0209183	0.728604	0.0287101	0.977096	1
SWT1	354.132	-0.286264	1.21785	-0.235056	0.814165	0.967231
SYAP1	2847.59	0.398333	0.62939	0.632887	0.526807	0.815716
SYBU	271.83	0.697942	1.16839	0.597352	0.550272	0.830055
SYCE1	67.93	4.21497	2.37969	1.77122	NA	NA
SYCE1L	48.7903	2.88993	1.66706	1.73354	0.0829991	0.26761
SYCE2	17.7617	-1.46927	2.12691	-0.690798	0.489692	0.789762
SYCE3	21.0022	5.40578	2.57851	2.09647	0.0360402	0.142642
SYCN	0	NA	NA	NA	NA	NA
SYCP1	0.849648	-4.29819	7.10006	-0.605374	0.544931	NA
SYCP2	291.737	2.76913	1.0895	2.54166	0.0110328	0.0553983
SYCP2L	29.8567	21.11	2.9041	7.26906	3.62002e-13	1.48392e-11
SYCP3	23.4716	4.00974	1.9224	2.0858	0.0369968	0.145637
SYDE1	578.742	-3.08265	1.37232	-2.2463	0.0246849	0.106413
SYDE2	138.523	2.86259	0.934446	3.06341	0.00218831	0.0143695
SYF2	4253.8	0.681352	0.488683	1.39426	0.163239	0.426947
SYK	613.613	1.57401	0.648865	2.42579	0.015275	0.0719972
SYMPK	1764.12	-0.369674	0.457355	-0.808287	0.418926	0.731656
SYN1	86.0956	19.9195	2.47185	8.05855	7.72049e-16	4.44573e-14
SYN2	114.387	-3.19324	1.74502	-1.82992	0.0672617	0.229937
SYN3	6.39357	0	5.24927	0	1	1
SYNC	367.274	0.663888	0.364131	1.82321	0.0682714	0.231884
SYNCRIP	7951.29	-0.201103	0.317874	-0.63265	0.526962	0.815716
SYNDIG1	7.37263	0	7.02795	0	1	1
SYNDIG1L	3.42091	-1.57413	2.59347	-0.606958	0.543879	0.827686
SYNE1	3243.7	-4.0782	0.554469	-7.35514	1.90733e-13	8.13944e-12
SYNE2	10276.1	1.7165	0.397481	4.31845	1.57129e-05	0.000188245
SYNE3	197.952	-4.98658	1.71947	-2.90007	0.00373084	0.0226072
SYNE4	85.4421	9.1341	1.67901	5.44017	5.32283e-08	1.07411e-06
SYNGR1	227.503	2.02657	0.733998	2.761	0.00576248	0.0323787
SYNGR2	2533.95	0.980906	0.438964	2.2346	0.0254439	0.108911
SYNGR3	28.2834	0.553585	1.1719	0.472382	0.636654	0.883949
SYNGR4	1.14274	5.27877	7.072	0.746432	0.455407	NA
SYNJ1	677.132	-1.25518	0.92185	-1.36158	0.173329	0.445033
SYNJ2	4158.2	0.713526	0.496014	1.43852	0.150287	0.405368
SYNJ2-IT1	5.20074	2.76532	1.91889	1.44111	0.149555	0.404158
SYNJ2BP	1409.63	0.92521	0.795662	1.16282	0.244903	0.551732
SYNJ2BP-COX16	151.58	0.596587	0.71023	0.839991	0.400913	0.716923
SYNM	8248.88	5.00739	0.436091	11.4824	1.61656e-30	3.34738e-28
SYNPO	7000.12	-3.87117	0.55711	-6.94866	3.68784e-12	1.33333e-10
SYNPO2	2614.85	3.99131	0.681524	5.85645	4.72856e-09	1.13224e-07
SYNPO2L	171.093	0.630581	0.586199	1.07571	0.282057	0.597632
SYNPR-AS1	0.0616035	0	7.16504	0	1	NA
SYNRG	2217.23	0.284024	0.425516	0.667482	0.504464	0.800232
SYP	63.3745	0.109924	2.13865	0.0513985	0.959008	1
SYPL1	2150.96	-0.53469	0.408723	-1.3082	0.190806	0.472699
SYPL2	31.517	0	2.77519	0	1	1
SYS1	878.377	0.70171	0.730744	0.960267	0.336921	0.655426
SYS1-DBNDD2	67.0392	1.48684	0.736972	2.0175	0.0436435	0.164994
SYT1	154.416	-4.97388	1.72661	-2.88072	0.00396773	0.0237517
SYT10	0.238118	1.13111	7.14338	0.158344	0.874186	NA
SYT11	1125.49	-3.77569	0.76984	-4.90451	9.36608e-07	1.49447e-05
SYT12	249.703	25.248	1.84832	13.66	1.76018e-42	8.44053e-40
SYT13	75.3243	0.623841	0.91823	0.679395	0.496887	0.795002
SYT14	3.4304	5.51967	6.89986	0.799969	0.423729	0.735491
SYT14L	0.213787	0	7.16504	0	1	NA
SYT15	274.081	-0.763435	0.603027	-1.266	0.205512	0.495676
SYT16	2.37443	0	7.16504	0	1	1
SYT17	53.4873	2.58941	1.9798	1.30792	0.190901	0.472764
SYT2	40.6933	-0.40439	1.24375	-0.325137	0.745077	0.939311
SYT3	9.90091	5.49514	2.88344	1.90576	0.0566814	0.202678
SYT4	1.25056	0	7.16504	0	1	NA
SYT5	50.845	1.05625	3.10957	0.339676	0.7341	0.933516
SYT6	2.87575	-5.31566	7.08376	-0.750401	0.453013	0.760612
SYT7	1027.26	5.36976	1.36417	3.93627	8.27584e-05	0.000827674
SYT8	86.4616	4.29665	2.44707	1.75584	0.0791166	0.25883
SYT9	78.5204	7.85838	2.32504	3.37989	0.000725153	0.00561809
SYTL1	198.144	6.15042	1.02459	6.00283	1.93906e-09	4.91426e-08
SYTL2	3769.43	6.0475	0.895744	6.75137	1.4646e-11	4.95138e-10
SYTL3	1041.22	2.92454	1.04657	2.7944	0.00519957	0.0297758
SYTL4	850.875	-1.01798	1.20302	-0.846185	0.39745	0.713531
SYTL5	57.5469	6.54086	2.51904	2.59657	0.00941595	0.0485505
SYVN1	1700.18	-0.341737	0.395712	-0.8636	0.387807	0.705675
SZRD1	3278.62	-1.11777	0.319405	-3.49954	0.000466059	0.00383963
SZT2	1188.29	-0.0389509	0.503671	-0.0773341	0.938358	1
T	0.0308017	0	7.16504	0	1	NA
TAAR1	0.974821	5.2117	7.07221	0.736927	0.461167	NA
TAAR2	0.14397	0	7.16504	0	1	NA
TAAR3	2.49478	6.45511	7.06952	0.91309	0.361195	0.680129
TAAR5	0.0446462	0	7.16504	0	1	NA
TAAR6	0	NA	NA	NA	NA	NA
TAAR8	0	NA	NA	NA	NA	NA
TAAR9	0.39143	0	7.16504	0	1	NA
TAB1	581.75	1.10916	1.03619	1.07042	0.284429	0.600274
TAB2	7015.62	-0.117283	0.369217	-0.317652	0.750749	0.941964
TAB3	2533.05	0.880936	0.434256	2.02861	0.0424977	0.161703
TAC1	135.563	-5.26637	2.36805	-2.22393	0.0261532	0.111397
TAC3	0	NA	NA	NA	NA	NA
TAC4	5.10248	0.0660771	3.51023	0.0188241	0.984981	1
TACC1	5882.89	-2.32314	0.35168	-6.60585	3.95231e-11	1.26349e-09
TACC2	1135.89	-0.524522	0.959283	-0.546786	0.584526	0.850614
TACC3	323.331	1.11133	1.24905	0.889736	0.373608	0.691658
TACO1	276.472	-0.351041	0.734733	-0.47778	0.632807	0.881879
TACR1	159.511	-6.71544	1.71038	-3.92629	8.62661e-05	0.000858984
TACR2	28.765	-0.571988	1.91021	-0.299437	0.764607	0.94797
TACSTD2	23683	7.10295	0.679947	10.4463	1.52293e-25	2.07095e-23
TADA1	235.024	0.904842	1.15154	0.785767	0.432004	0.742569
TADA2A	176	-0.432597	1.39332	-0.310479	0.756196	0.94395
TADA2B	1379.52	0.863755	0.52886	1.63324	0.102418	0.311512
TADA3	1326.77	0.457241	0.617437	0.740547	0.458968	0.765381
TAF1	3326.06	-0.307158	0.282898	-1.08575	0.277588	0.592712
TAF10	751.431	-0.356555	0.806437	-0.442136	0.658391	0.896116
TAF11	625.389	-0.461014	1.00049	-0.460787	0.644952	0.889047
TAF12	546.087	-0.346769	0.828226	-0.418688	0.675444	0.904971
TAF13	686.918	-0.654484	0.807624	-0.810382	0.41772	0.730406
TAF15	3732.06	0.872737	0.403715	2.16177	0.0306362	0.125535
TAF1A	401.896	-0.416697	1.0158	-0.410216	0.681648	0.907409
TAF1B	491.448	-0.793834	0.743571	-1.0676	0.285702	0.601479
TAF1C	611.97	-1.19278	1.16543	-1.02346	0.306089	0.623259
TAF1D	2812.07	0.557567	0.607548	0.917733	0.358759	0.678355
TAF1L	130.561	0.600218	1.25459	0.478416	0.632354	0.881813
TAF2	1193.22	-0.103337	0.412262	-0.250659	0.802077	0.962367
TAF3	1152.04	-1.24788	0.84546	-1.47598	0.13995	0.38633
TAF4	686.386	0.400061	0.643711	0.621491	0.534276	0.819977
TAF4B	886.276	0.650442	0.616804	1.05454	0.291638	0.606542
TAF5	350.763	-0.941381	0.880992	-1.06855	0.285274	0.601187
TAF5L	961.306	0.266266	1.10532	0.240894	0.809637	0.964662
TAF6	1401.46	-0.541835	0.479133	-1.13086	0.258112	0.567417
TAF6L	195.479	-0.125971	1.0311	-0.122171	0.902763	0.998627
TAF7	7177.12	0.231115	0.505547	0.457159	0.647557	0.889856
TAF7L	29.9882	0.917161	2.3381	0.392267	0.694861	0.913659
TAF8	871.137	0.0955871	0.552858	0.172896	0.862733	0.985295
TAF9	673.361	-0.378666	1.12044	-0.337962	0.735392	0.93421
TAF9B	717.475	0.0487029	0.981221	0.049635	0.960413	1
TAGAP	376.223	8.97681	1.69118	5.30802	1.10821e-07	2.11898e-06
TAGLN	8010.96	-0.726291	1.06551	-0.681634	0.49547	0.793991
TAGLN2	13479.6	-1.34213	0.232939	-5.76174	8.32526e-09	1.90104e-07
TAGLN3	1.17557	-2.73417	7.12303	-0.383849	0.70109	NA
TAL1	496.288	-11.6453	1.70565	-6.8275	8.6406e-12	2.99903e-10
TAL2	0.768662	0	7.16504	0	1	NA
TALDO1	4923.74	0.185118	0.408732	0.452908	0.650615	0.891257
TAMM41	110.268	-0.233642	1.06184	-0.220035	0.825844	0.972006
TANC1	1911.11	-0.762004	1.07999	-0.705568	0.480457	0.782119
TANC2	2063.08	0.881755	0.899442	0.980335	0.326921	0.645621
TANGO2	435.115	-0.949756	0.574381	-1.65353	0.0982233	0.302131
TANGO6	541.156	-1.99819	0.506943	-3.94166	8.092e-05	0.000810623
TANK	3840.84	0.949512	0.402498	2.35905	0.018322	0.0833616
TAOK1	6579.73	-0.336135	0.265619	-1.26548	0.2057	0.496
TAOK2	2295.68	-2.47981	0.563899	-4.39761	1.0945e-05	0.000136696
TAOK3	3246.73	2.15667	0.316723	6.80933	9.80565e-12	3.39049e-10
TAPBP	2359.55	0.321982	0.272174	1.183	0.23681	0.541489
TAPBPL	194.929	1.83864	0.86121	2.13495	0.0327652	0.132412
TAPT1	726.017	0.478359	1.00224	0.477291	0.633155	0.88194
TAPT1-AS1	33.3659	0.198362	1.61409	0.122894	0.902191	0.998627
TARBP1	190.969	1.71527	0.87231	1.96636	0.0492576	0.181658
TARBP2	194.855	-0.0255564	1.46134	-0.0174883	0.986047	1
TARDBP	4737.53	0.0284983	0.2736	0.104161	0.917042	1
TARM1	0.19196	0	7.16504	0	1	NA
TARP	459.107	0	2.07753	0	1	1
TARS	4476.15	-0.294293	0.388351	-0.757802	0.448569	0.756639
TARS2	613.951	0.780757	0.746669	1.04565	0.295721	0.61156
TARSL2	442.217	0.882057	0.946881	0.931539	0.351575	0.670255
TAS1R1	8.67346	-4.3604	3.78923	-1.15074	0.249841	0.556618
TAS1R2	6.18973	0	7.16504	0	NA	NA
TAS1R3	14.7274	1.14216	2.88348	0.396103	0.692029	0.911907
TAS2R1	0.15264	0	7.16504	0	1	NA
TAS2R10	1.5843	-2.78891	5.96131	-0.467835	0.639903	NA
TAS2R13	2.72723	3.76762	4.13277	0.911646	0.361955	0.680304
TAS2R14	3.99635	-2.30586	3.08788	-0.746746	0.455217	0.762769
TAS2R19	5.50044	-0.529492	3.4848	-0.151943	0.879232	0.990079
TAS2R20	33.7444	0.467872	1.86061	0.251462	0.801457	0.962326
TAS2R3	2.69156	3.90164	5.24537	0.743827	0.456981	0.763962
TAS2R30	8.50957	0.204156	3.70129	0.0551582	0.956012	1
TAS2R31	9.24733	-0.927588	2.67958	-0.34617	0.729215	0.931363
TAS2R38	0.0688904	0	7.16504	0	1	NA
TAS2R39	0.58449	3.14441	7.08704	0.443684	0.657271	NA
TAS2R4	2.02104	5.36881	7.07173	0.759193	0.447737	NA
TAS2R40	2.34239	5.56525	7.0712	0.78703	0.431264	NA
TAS2R41	0.321712	0	7.16504	0	1	NA
TAS2R42	1.77692	2.09653	6.233	0.33636	0.736599	NA
TAS2R43	1.61944	-0.91583	4.84766	-0.188922	0.850154	NA
TAS2R46	1.23777	0	7.16504	0	1	NA
TAS2R5	9.97829	5.82782	2.28279	2.55294	0.0106819	0.0539781
TAS2R50	7.58018	-20.3864	4.51341	-4.51685	NA	NA
TAS2R60	0.451375	0	7.16504	0	1	NA
TAS2R7	0.24862	0	7.16504	0	1	NA
TAS2R8	0.07632	0	7.16504	0	1	NA
TAS2R9	0.0306072	0	7.16504	0	1	NA
TASP1	300.108	0.401947	1.38048	0.291164	0.770926	0.951104
TAT	83.7355	1.88776	0.903719	2.08887	0.0367191	0.144671
TATDN1	558.31	1.45346	1.11547	1.303	0.192574	0.475755
TATDN2	1627.51	-0.305425	0.354108	-0.862518	0.388402	0.706193
TATDN3	725.902	0.927128	0.392157	2.36417	0.0180703	0.0824674
TAX1BP1	8014.81	1.34137	0.473495	2.83291	0.00461265	0.0269916
TAX1BP3	718.088	-0.215007	0.654388	-0.328563	0.742486	0.938328
TAZ	204.747	-0.585465	1.3883	-0.421713	0.673235	0.903927
TBATA	0.03816	0	7.16504	0	1	NA
TBC1D1	3679.86	-0.733948	0.396253	-1.85222	0.0639942	0.221662
TBC1D10A	790.773	0.430919	0.668755	0.644359	0.519342	0.810275
TBC1D10B	2030.46	-0.986586	0.334436	-2.95	0.00317777	0.0196623
TBC1D10C	129.729	2.7129	1.78879	1.51661	0.129365	0.365641
TBC1D12	534.209	-0.390685	0.960308	-0.406833	0.68413	0.908418
TBC1D13	515.966	-0.345276	1.10797	-0.311629	0.755323	0.94379
TBC1D14	1547.54	2.46533	0.775617	3.17854	0.00148018	0.010338
TBC1D15	4231.5	-0.259662	0.348544	-0.744989	0.456278	0.76373
TBC1D16	1984.7	-0.673075	0.4072	-1.65294	0.098344	0.302349
TBC1D17	926.209	0.696829	0.656009	1.06223	0.288134	0.603629
TBC1D19	65.7368	0.0137079	1.42464	0.00962197	0.992323	1
TBC1D2	225.174	-1.7922	1.12724	-1.5899	0.111858	0.330192
TBC1D20	1331.67	-0.639687	0.825617	-0.774798	0.438459	0.74837
TBC1D21	1.10509	0	7.16504	0	1	NA
TBC1D22A	887.582	-0.529507	0.808621	-0.654827	0.512579	0.805608
TBC1D22B	814.953	-0.094209	0.759462	-0.124047	0.901278	0.998243
TBC1D23	1825.12	0.295637	0.755892	0.39111	0.695716	0.913659
TBC1D24	399.867	-0.309463	0.509985	-0.606808	0.543978	0.827686
TBC1D25	529.916	-0.319134	0.999142	-0.319408	0.749417	0.94159
TBC1D26	2.88622	0	4.7418	0	1	1
TBC1D28	1.02652	0	7.16504	0	1	NA
TBC1D29	0.849254	0	7.16504	0	1	NA
TBC1D2B	1191.31	-1.28083	1.10886	-1.15509	0.248055	0.554695
TBC1D3	214.35	2.28665	1.22922	1.86024	0.0628523	0.218985
TBC1D30	217.691	-1.77722	1.02248	-1.73816	0.0821834	0.26591
TBC1D31	179.462	0.715575	0.921611	0.776439	0.43749	0.747346
TBC1D32	124.933	2.18535	1.26937	1.72161	0.0851404	0.272842
TBC1D3B	10.7312	1.96334	1.35345	1.45061	0.146887	0.39943
TBC1D3C	53.8157	2.05824	1.41567	1.4539	0.145975	0.397721
TBC1D3F	49.8098	1.7966	1.42842	1.25775	0.208481	0.500912
TBC1D3G	16.5271	2.18118	1.43587	1.51906	0.128747	0.364234
TBC1D3H	54.2884	2.6015	1.27141	2.04615	0.0407419	0.156788
TBC1D3P1-DHX40P1	57.2869	-0.523554	1.61062	-0.325063	0.745133	0.939317
TBC1D3P2	2.68275	-1.37017	4.61983	-0.296583	0.766785	0.948816
TBC1D3P5	1.99222	0.291285	4.46266	0.0652715	0.947958	NA
TBC1D4	2390.13	0.896705	0.638324	1.40478	0.160087	0.421633
TBC1D5	1244.64	0.97341	0.875198	1.11222	0.266045	0.578423
TBC1D7	152.351	1.32517	1.52506	0.868928	0.384886	0.702675
TBC1D8	2449.16	1.50622	0.447142	3.36855	0.000755636	0.00583016
TBC1D8B	208.284	0.939643	1.48579	0.632419	0.527113	0.815785
TBC1D9	6119.26	-0.264311	0.550716	-0.47994	0.63127	0.881054
TBC1D9B	2828.76	-0.0179178	0.697764	-0.0256788	0.979514	1
TBCA	4120	0.577822	0.425154	1.35909	0.174119	0.446003
TBCB	623.758	-0.891659	0.913409	-0.976189	0.328971	0.647773
TBCC	632.483	-0.209799	0.663444	-0.316227	0.75183	0.942411
TBCCD1	629.559	-0.351269	0.666905	-0.526715	0.598391	0.859928
TBCD	1142.57	-1.60175	0.727641	-2.20129	0.0277156	0.116474
TBCE	326.189	-0.334294	1.15689	-0.28896	0.772612	0.951638
TBCEL	478.594	-0.388905	1.67134	-0.232691	0.816002	0.967645
TBCK	345.394	1.28499	1.05408	1.21906	0.222821	0.521605
TBK1	3199.46	0.479827	0.290015	1.65449	0.0980285	0.301679
TBKBP1	526.595	-2.62447	0.816946	-3.21254	0.00131565	0.00933889
TBL1X	2168.32	0.587257	0.83665	0.701915	0.482732	0.783551
TBL1XR1	3340.26	-0.392845	0.477221	-0.823191	0.410399	0.725062
TBL1Y	0.138855	0	7.16504	0	1	NA
TBL2	828.566	-0.781282	0.782805	-0.998054	0.318253	0.636995
TBL3	825.909	-0.625763	0.366605	-1.70691	0.0878387	0.278607
TBP	589.148	-0.439441	1.09242	-0.402264	0.68749	0.910139
TBPL1	309.141	-0.961091	1.17515	-0.817844	0.413446	0.727273
TBPL2	0.04799	0	7.16504	0	1	NA
TBR1	2.43006	0	7.16504	0	1	1
TBRG1	1421.49	-0.517574	0.45626	-1.13438	0.256634	0.565601
TBRG4	732.864	-0.0121741	0.763287	-0.0159496	0.987275	1
TBX1	174.608	-6.58029	1.56475	-4.20532	2.6071e-05	0.000295807
TBX10	0	NA	NA	NA	NA	NA
TBX15	950.031	-6.06911	1.57397	-3.85593	0.000115291	0.00111038
TBX18	301.633	0.953249	1.50849	0.631921	0.527439	0.816081
TBX19	94.0557	2.25838	1.34131	1.68371	0.0922378	0.28879
TBX2	970.16	-0.57464	1.32202	-0.434669	0.663803	0.898716
TBX20	0.311293	0	7.16504	0	1	NA
TBX21	135.152	0	2.56805	0	1	1
TBX22	0.130118	0	7.16504	0	1	NA
TBX3	4228.82	0.199793	0.823679	0.242562	0.808345	0.9642
TBX4	2.85754	1.02788	4.30654	0.238679	0.811354	0.96555
TBX5	60.0159	0	2.77479	0	1	1
TBX5-AS1	14.8451	0	3.17885	0	1	1
TBX6	23.5372	3.19851	1.37334	2.32901	0.0198586	0.0889701
TBXA2R	217.676	-0.50055	0.699986	-0.715086	0.474556	0.777457
TBXAS1	147.591	0.614102	1.31321	0.467633	0.640047	0.886175
TC2N	6657.33	7.87975	0.729573	10.8005	3.4232e-27	5.28623e-25
TCAIM	436.886	1.51077	1.04756	1.44217	0.149253	0.403635
TCAM1P	46.8043	0.135222	0.90576	0.149291	0.881324	0.990699
TCAP	5.84177	-2.9777	3.79324	-0.785002	0.432452	0.743059
TCEA1	3842.89	0.188691	0.376348	0.501372	0.616109	0.871235
TCEA2	326.437	-0.977001	1.00773	-0.969505	0.332293	0.651465
TCEA3	263.203	2.4056	1.52617	1.57624	0.114971	0.3372
TCEAL1	494.542	0.750569	1.04733	0.716647	0.473592	0.776759
TCEAL2	101.234	0.328787	2.03162	0.161835	0.871436	0.98796
TCEAL3	1450.43	-0.124382	0.463021	-0.268631	0.788214	0.957387
TCEAL4	3383.94	0.112997	0.633952	0.178243	0.858532	0.983481
TCEAL5	155.057	-4.39999	1.87886	-2.34184	0.0191889	0.0864426
TCEAL6	6.84743	-0.219064	1.74041	-0.125869	0.899836	0.997615
TCEAL7	149.88	-4.29201	1.40024	-3.0652	0.00217527	0.0142993
TCEAL8	1381.85	0.813825	0.82992	0.980607	0.326787	0.645514
TCEANC	75.4605	1.9558	1.09806	1.78113	0.0748912	0.248528
TCEANC2	244.485	0.683835	0.967518	0.706793	0.479695	0.781354
TCEB1	715.761	-0.639658	0.451841	-1.41567	0.156872	0.41639
TCEB2	1493.04	-0.857749	0.347572	-2.46783	0.0135935	0.0653907
TCEB3	2898.65	-0.495979	0.220651	-2.24779	0.0245893	0.106127
TCEB3B	0.0785971	0	7.16504	0	1	NA
TCEB3C	0.620682	1.13111	7.14338	0.158344	0.874186	NA
TCEB3CL	0.589056	0	7.16504	0	1	NA
TCEB3CL2	0.493751	0	7.16504	0	1	NA
TCERG1	3729.88	-0.170021	0.525951	-0.323264	0.746495	0.939928
TCERG1L	2.66923	3.6795	5.2554	0.700138	0.483841	0.784269
TCF12	3221.56	-0.308251	0.36885	-0.835706	0.40332	0.71918
TCF15	93.7231	-11.9021	2.23245	-5.33141	9.74514e-08	1.8831e-06
TCF20	3230.06	0.651017	0.241337	2.69754	0.00698538	0.0379736
TCF21	3.53604	0	7.16504	0	NA	NA
TCF23	0.0436815	0	7.16504	0	1	NA
TCF24	0.0306072	0	7.16504	0	1	NA
TCF25	3942.77	0.491619	0.386765	1.27111	0.203691	0.492263
TCF3	1687.75	-0.95501	0.973171	-0.981338	0.326426	0.645414
TCF4	9083.92	-9.3856	0.567987	-16.5243	2.45122e-61	3.43586e-58
TCF7	1550.32	1.3901	0.668044	2.08085	0.037448	0.146716
TCF7L1	1751.83	0.255694	0.52321	0.488702	0.625052	0.877061
TCF7L2	1887.94	1.24059	0.721313	1.7199	0.0854501	0.273362
TCFL5	670.728	-2.87353	1.00582	-2.85691	0.00427785	0.0253335
TCHH	233.153	-2.7304	1.41694	-1.92696	0.0539842	0.195372
TCHHL1	0.45792	0	7.16504	0	1	NA
TCHP	692.301	0.485019	0.866677	0.559631	0.575731	0.846092
TCIRG1	907.195	-1.29015	1.18242	-1.09112	0.275222	0.590289
TCL1A	39.7822	0	6.39972	0	1	1
TCL1B	1.87892	0	7.16504	0	1	NA
TCL6	15.8743	2.10288	3.83114	0.54889	0.583081	0.849816
TCN1	263.195	28.6866	1.97451	14.5285	7.99258e-48	5.82563e-45
TCN2	112.204	0.273211	1.62466	0.168165	0.866453	0.986187
TCOF1	2901.93	0.0674866	0.666488	0.101257	0.919346	1
TCP1	6771.75	0.334771	0.306672	1.09162	0.274999	0.59018
TCP10	0	NA	NA	NA	NA	NA
TCP10L	31.1402	-2.62719	1.2104	-2.17051	0.029968	0.123687
TCP10L2	0.137832	0	7.16504	0	1	NA
TCP11	3.7531	-5.33532	3.97417	-1.3425	0.179434	0.455511
TCP11L1	662.665	-1.66912	1.00402	-1.66244	0.0964246	0.298048
TCP11L2	1044.83	-0.772637	0.910255	-0.848814	0.395985	0.712564
TCTA	287.478	0.593319	0.918726	0.645806	0.518405	0.809699
TCTE1	3.13894	0	7.16504	0	1	1
TCTE3	5.41119	0.499242	3.12817	0.159596	0.873199	0.988303
TCTEX1D1	1.44055	-4.29819	7.10006	-0.605374	0.544931	NA
TCTEX1D2	65.0125	0.824603	1.37445	0.59995	0.54854	0.829466
TCTEX1D4	28.0287	-3.64234	1.66207	-2.19144	0.0284196	0.118721
TCTN1	96.6319	5.60056	1.87095	2.99344	0.00275851	0.0174352
TCTN2	361.791	0.300199	0.658951	0.455571	0.648699	0.890042
TCTN3	510.385	0.151962	1.25726	0.120867	0.903796	0.999331
TDG	854.276	-0.0832098	1.23515	-0.0673684	0.946288	1
TDGF1	29.6941	0.173658	1.156	0.150223	0.880589	0.990282
TDGF1P3	31.2931	0.0279345	1.24096	0.0225104	0.982041	1
TDH	1.12712	2.09563	7.10778	0.294837	0.768119	NA
TDO2	7.82951	17.4272	3.48836	4.99583	5.85822e-07	9.83856e-06
TDP1	487	-0.18733	1.17524	-0.159397	0.873356	0.988303
TDP2	1515.13	-0.599088	0.803749	-0.745367	0.45605	0.763449
TDRD1	4.09207	0	3.74592	0	1	1
TDRD10	26.8424	-8.4571	1.7118	-4.94046	7.79375e-07	1.27714e-05
TDRD12	5.67492	5.13597	3.00362	1.70993	0.0872793	0.277364
TDRD3	516.307	0.678326	1.19763	0.566388	0.57113	0.843538
TDRD5	59.1191	2.51361	2.40756	1.04405	0.296463	0.612552
TDRD6	74.48	2.41129	2.30971	1.04398	0.296495	0.612552
TDRD7	549.155	0.328325	0.741402	0.442844	0.657879	0.895866
TDRD9	40.9715	0.101355	1.97439	0.051335	0.959059	1
TDRKH	563.759	3.53066	1.42143	2.48388	0.0129958	0.0632844
TDRP	305.847	-0.570159	1.29571	-0.440035	0.659912	0.896858
TEAD1	2479.43	0.882284	0.555865	1.58723	0.112461	0.33148
TEAD2	1900.44	0.521311	0.339326	1.53631	0.124461	0.356257
TEAD3	1258.21	3.03495	0.852537	3.5599	0.000370999	0.00313997
TEAD4	504.567	-0.575235	0.890634	-0.645872	0.518362	0.809699
TEC	224.66	6.29916	1.47942	4.25786	2.06393e-05	0.00023909
TECPR1	635.193	-1.52641	0.589196	-2.59067	0.00957903	0.0491826
TECPR2	1110.7	0.223869	0.477206	0.469124	0.638981	0.88553
TECR	861.379	0.84282	0.691656	1.21855	0.223013	0.521813
TECRL	2.66602	0	3.53124	0	1	1
TECTA	22.101	-0.152747	2.40777	-0.0634392	0.949417	1
TECTB	0.570229	0	7.16504	0	1	NA
TEDDM1	22.338	0.107358	0.913744	0.117493	0.90647	1
TEF	417.299	0.281694	1.50916	0.186656	0.851931	0.981115
TEFM	213.093	-0.891817	1.15338	-0.773217	0.439394	0.748692
TEK	439.361	-8.82191	1.91228	-4.6133	3.96321e-06	5.49077e-05
TEKT1	0.242943	0	7.16504	0	1	NA
TEKT2	6.26064	4.46779	2.54806	1.75341	0.0795323	0.25981
TEKT3	5.64065	2.11595	2.5211	0.839299	0.401301	0.717265
TEKT4	25.1498	-1.43936	1.79055	-0.803865	0.421475	0.734058
TEKT4P2	814.936	-0.928656	0.716516	-1.29607	0.194951	0.478953
TEKT5	0.859997	0	7.16504	0	1	NA
TELO2	339.429	-1.25746	0.952679	-1.31992	0.186863	0.466377
TEN1	170.045	1.10675	1.22394	0.904247	0.365864	0.684264
TEN1-CDK3	229.742	0.869224	1.25742	0.691275	0.489393	0.789738
TENC1	868.285	-1.3079	1.02414	-1.27706	0.201579	0.489431
TENM1	67.5226	23.0632	1.91047	12.072	1.48479e-33	3.70627e-31
TENM2	794.529	0.399706	1.75353	0.227944	0.81969	0.969581
TENM3	625.266	0.814219	1.68789	0.482387	0.629531	0.879996
TENM4	71.1406	-3.13282	2.33037	-1.34435	0.178836	0.454499
TEP1	1576.56	-0.323948	0.690868	-0.4689	0.639141	0.88553
TEPP	3.47842	0	3.28014	0	1	1
TERC	46.9194	-0.731342	1.5036	-0.486395	0.626687	0.878422
TERF1	1243.91	-0.100728	0.689664	-0.146054	0.883879	0.992014
TERF2	1187.15	-0.732664	0.334892	-2.18776	0.0286871	0.119565
TERF2IP	5136.96	-0.506248	0.414223	-1.22216	0.221646	0.520266
TERT	2.41964	0	7.16504	0	1	1
TES	3870.11	0.860243	0.430396	1.99872	0.0456382	0.170939
TESC	123.367	-6.35044	1.70456	-3.72555	0.000194887	0.00175853
TESK1	1540.15	-0.743255	0.424784	-1.74972	0.0801662	0.261182
TESK2	359.7	0.57773	1.00295	0.57603	0.564595	0.839704
TESPA1	225.39	0.546643	1.33585	0.40921	0.682385	0.907541
TET1	290.706	2.52916	1.24902	2.02491	0.0428762	0.162701
TET2	1833.64	1.24867	0.74636	1.67301	0.0943247	0.293258
TET3	1000.5	-0.960534	0.694115	-1.38383	0.166412	0.4327
TEX10	1065.74	-0.644721	0.834729	-0.772372	0.439894	0.748856
TEX101	10.8353	-0.272557	1.36472	-0.199717	0.841702	0.97765
TEX11	8.45913	-0.0759618	1.73211	-0.043855	0.96502	1
TEX12	2.19222	4.23176	6.10167	0.693542	0.48797	NA
TEX13A	0	NA	NA	NA	NA	NA
TEX13B	0.0369926	0	7.16504	0	1	NA
TEX14	49.0616	4.88343	1.73241	2.81887	0.00481937	0.0279629
TEX15	3.45767	0	7.16504	0	1	1
TEX19	0.692537	0	7.16504	0	1	NA
TEX2	2451.46	0.484385	0.424365	1.14143	0.253689	0.561624
TEX21P	5.05981	-1.1879	2.48697	-0.477651	0.632899	0.881879
TEX22	10.5786	4.11312	2.7468	1.49742	0.134284	0.375525
TEX26	4.95155	0	7.16504	0	1	1
TEX26-AS1	6.06901	0	4.49676	0	1	1
TEX261	1129.87	-0.562194	0.374953	-1.49937	0.133777	0.374452
TEX264	349.982	-0.830663	0.796722	-1.0426	0.297134	0.613596
TEX28	6.31353	0	7.16504	0	1	1
TEX29	1.96486	2.68381	4.08306	0.657303	0.510986	NA
TEX30	482.536	-1.61321	1.42708	-1.13043	0.258296	0.567683
TEX35	12.685	30.0573	3.44206	8.73236	2.49418e-18	1.83262e-16
TEX36	0.26712	0	7.16504	0	1	NA
TEX37	0.0655539	0	7.16504	0	1	NA
TEX38	1.48169	-4.58658	7.09425	-0.64652	0.517943	NA
TEX40	1.56548	0	5.95001	0	1	NA
TEX41	2.08583	0	7.09226	0	1	NA
TEX9	152.983	3.18002	1.32283	2.40396	0.0162185	0.0756423
TF	279.157	5.00416	1.64971	3.03336	0.0024185	0.015661
TFAM	1331.19	0.0656106	0.789497	0.0831043	0.933769	1
TFAMP1	39.3718	0.0197334	1.18675	0.0166281	0.986733	1
TFAP2A	2241.64	7.71352	0.956799	8.0618	7.51797e-16	4.34897e-14
TFAP2A-AS1	9.19019	5.82562	2.42126	2.40603	0.0161269	0.0752921
TFAP2B	1526.4	5.44412	1.51926	3.5834	0.000339149	0.00290549
TFAP2C	788.103	8.42384	0.959317	8.78108	1.61918e-18	1.22426e-16
TFAP2D	0.11448	0	7.16504	0	1	NA
TFAP2E	17.6563	-1.35429	2.10573	-0.643144	0.520131	0.810278
TFAP4	203.415	-0.14626	0.970304	-0.150736	0.880184	0.990166
TFB1M	205.009	1.08315	1.02854	1.05309	0.2923	0.607125
TFB2M	538.496	-0.353072	1.03781	-0.340209	0.733699	0.933516
TFCP2	1537.2	0.920979	0.332976	2.7659	0.0056766	0.0320244
TFCP2L1	212.477	11.3799	1.80662	6.29898	2.99616e-10	8.53063e-09
TFDP1	885.303	-0.222403	0.488774	-0.455022	0.649094	0.890273
TFDP2	1309.02	1.45003	0.556117	2.60742	0.00912271	0.0472524
TFDP3	0.999237	1.13107	7.14337	0.158339	0.87419	NA
TFE3	3066.86	-1.32524	0.820659	-1.61484	0.106345	0.319479
TFEB	283.851	-0.299837	1.00491	-0.298372	0.76542	0.948292
TFEC	23.3397	2.11768	2.43011	0.871433	0.383518	0.701657
TFF1	129.942	8.47175	2.41456	3.50861	0.00045046	0.00372765
TFF2	2.04662	0	7.16504	0	1	NA
TFF3	95.4071	2.72481	2.00228	1.36086	0.173559	0.445437
TFG	2807.11	-0.11608	0.319299	-0.363545	0.716198	0.925702
TFIP11	1514.65	-0.715047	0.371153	-1.92656	0.0540348	0.195372
TFPI	9741.25	-3.22474	0.733417	-4.39687	1.09825e-05	0.00013707
TFPI2	4454.14	-6.11434	1.39453	-4.38452	1.16241e-05	0.000144092
TFPT	388.535	-0.9068	1.02944	-0.880869	0.378389	0.696729
TFR2	38.6099	0.727265	2.01069	0.361699	0.717577	0.925844
TFRC	3203.73	-0.225908	0.417683	-0.54086	0.588604	0.85297
TG	8.21484	-2.2734	2.46055	-0.923942	0.355516	0.674959
TGDS	216.129	1.38738	1.30918	1.05973	0.289267	0.604405
TGFA	389.048	4.06578	1.02875	3.95214	7.74562e-05	0.000778492
TGFB1	4915.14	-4.62517	0.576364	-8.02474	1.01738e-15	5.70419e-14
TGFB1I1	1726.25	-3.96179	0.644564	-6.14646	7.92314e-10	2.11694e-08
TGFB2	2552.79	4.50464	0.945061	4.7665	1.87451e-06	2.77679e-05
TGFB3	1835.88	0.426384	1.045	0.408023	0.683257	0.908058
TGFBI	2240.66	4.46655	0.97699	4.57175	4.83671e-06	6.55793e-05
TGFBR1	1934.24	-0.583832	0.820923	-0.711189	0.476967	0.77872
TGFBR2	4184.37	-3.64131	0.493052	-7.38523	1.52185e-13	6.55582e-12
TGFBR3	6562.17	-1.64972	0.61128	-2.6988	0.00695894	0.0378424
TGFBR3L	5.4667	0	4.68638	0	1	1
TGFBRAP1	560.069	-1.34606	0.948425	-1.41926	0.155822	0.414813
TGIF1	2739.29	-0.949926	0.326696	-2.90768	0.00364126	0.0221244
TGIF2	510.633	0.62618	0.728719	0.859289	0.390181	0.707873
TGIF2-C20orf24	137.348	-0.274314	1.10575	-0.248079	0.804073	0.963236
TGIF2LX	0	NA	NA	NA	NA	NA
TGIF2LY	0	NA	NA	NA	NA	NA
TGM1	18.8652	3.90372	1.45726	2.67881	0.00738844	0.0397967
TGM2	4367.43	1.10883	0.915719	1.21088	0.22594	0.525472
TGM3	1.32456	-4.29819	7.10006	-0.605374	0.544931	NA
TGM4	4.19418	2.68448	3.88564	0.690871	0.489646	0.789762
TGM5	10.6779	5.92316	4.28568	1.38208	0.166946	0.43355
TGM6	0.686123	0	7.16504	0	1	NA
TGM7	0.0334645	0	7.16504	0	1	NA
TGOLN2	7654.78	-0.503792	0.276593	-1.82142	0.0685437	0.232589
TGS1	1455.38	0.164666	0.797295	0.20653	0.836377	0.976359
TH	0.242173	0	7.16504	0	1	NA
THADA	1622.36	2.21444	0.467928	4.73243	2.21852e-06	3.22119e-05
THAP1	410.816	-0.915168	0.927716	-0.986474	0.323901	0.643286
THAP10	44.0276	-0.942001	1.30283	-0.72304	0.469655	0.773432
THAP11	464.878	-0.370075	0.569011	-0.650383	0.515445	0.808299
THAP2	474.183	-0.493355	0.905175	-0.545038	0.585727	0.850922
THAP3	396.685	-0.0954397	1.16628	-0.0818327	0.93478	1
THAP4	863.754	-0.276707	0.810583	-0.341368	0.732826	0.933153
THAP5	1387.07	0.818667	0.497224	1.64648	0.0996656	0.305279
THAP6	319.21	2.39827	0.701231	3.42008	0.000626031	0.00493619
THAP7	344.192	-0.0518579	0.546232	-0.0949374	0.924365	1
THAP7-AS1	93.8345	0.349127	1.34731	0.259128	0.795536	0.960208
THAP8	49.1041	-0.952258	1.35757	-0.701441	0.483028	0.783561
THAP9	78.2854	1.69426	1.18044	1.43528	0.151207	0.407167
THAP9-AS1	1021.6	0.165908	0.818946	0.202588	0.839457	0.976819
THBD	1206.08	-6.23388	1.02598	-6.07605	1.23181e-09	3.22966e-08
THBS1	26916.8	-4.88153	0.717252	-6.80588	1.00436e-11	3.45962e-10
THBS2	11817.3	-1.98972	0.80837	-2.4614	0.0138396	0.0663295
THBS3	252.135	2.28564	1.2689	1.80128	0.0716586	0.240295
THBS4	1270.13	-1.55635	1.60557	-0.969347	0.332372	0.651465
THEG	0.971693	3.82097	7.07976	0.539704	0.589401	NA
THEGL	0.477472	1.13111	7.14338	0.158344	0.874186	NA
THEM4	369.199	0.672501	0.819666	0.820458	0.411955	0.726122
THEM5	32.1339	21.6336	2.30429	9.38841	6.09142e-21	5.90414e-19
THEM6	138.158	0.657394	1.05984	0.620279	0.535074	0.820717
THEMIS	388.005	2.41707	1.43724	1.68174	0.0926188	0.289784
THEMIS2	893.275	-1.74947	1.09743	-1.59414	0.110904	0.328653
THG1L	402.802	1.37106	0.942031	1.45543	0.145551	0.396921
THNSL1	122.336	1.50775	1.27749	1.18025	0.237902	0.542762
THNSL2	232.204	5.37538	1.65237	3.25313	0.0011414	0.00828302
THOC1	1101.34	-0.165667	0.651288	-0.254367	0.799212	0.961968
THOC2	5092.47	0.124274	0.532573	0.233347	0.815492	0.967413
THOC3	522.775	-0.480706	0.960207	-0.500627	0.616634	0.871416
THOC5	1211.13	0.0434303	0.413228	0.1051	0.916297	1
THOC6	329.813	-0.556862	0.7928	-0.7024	0.48243	0.783288
THOC7	1197.95	1.30295	1.13422	1.14876	0.250653	0.558089
THOP1	383.975	-0.572995	1.1612	-0.49345	0.621695	0.874789
THPO	33.4372	-2.14808	2.46883	-0.87008	0.384256	0.702298
THRA	901.428	-0.125532	0.783915	-0.160135	0.872775	0.988303
THRAP3	7677.32	0.133325	0.326788	0.407985	0.683285	0.908058
THRB	1769.01	2.85354	1.04873	2.72096	0.00650928	0.035867
THRB-AS1	4.20027	5.68484	2.77002	2.05227	0.0401432	0.155141
THRSP	70.4319	5.36336	2.51208	2.13503	0.0327585	0.132412
THSD1	316.8	-7.21813	0.848686	-8.50506	1.81502e-17	1.23013e-15
THSD4	2029.49	2.35866	1.05602	2.23353	0.0255139	0.109084
THSD7A	131.292	-2.86562	1.61156	-1.77816	0.0753768	0.24973
THSD7B	198.215	22.9508	2.32781	9.85939	6.24266e-23	7.02184e-21
THTPA	158.507	1.42067	1.50444	0.944319	0.345007	0.663155
THUMPD1	2728.21	1.15976	0.38413	3.01918	0.0025346	0.0162453
THUMPD2	334.623	0.384262	0.976104	0.393669	0.693826	0.912861
THUMPD3	1035.65	0.671585	0.512268	1.311	0.189856	0.471202
THY1	599.118	-5.62764	1.13971	-4.93777	7.90198e-07	1.29237e-05
THYN1	437.944	1.15451	0.893479	1.29215	0.196304	0.480893
TIA1	1443.52	0.76546	0.7663	0.998904	0.317841	0.636731
TIAF1	53.4543	1.5106	0.798785	1.89112	0.058608	0.207773
TIAL1	1786.38	-0.0907041	0.718057	-0.126319	0.89948	0.997556
TIAM1	352.365	2.55248	0.944311	2.703	0.00687158	0.0375004
TIAM2	265.116	2.8002	1.09222	2.56377	0.0103542	0.0525553
TICAM1	1304.57	-0.540757	0.607827	-0.889655	0.373651	0.691658
TICAM2	154.513	-0.754278	0.647298	-1.16527	0.243909	0.5502
TICRR	28.4627	7.42477	2.19056	3.38944	0.000700343	0.00544439
TIE1	2555.22	-10.1716	1.07091	-9.49811	2.13741e-21	2.15182e-19
TIFA	1569.81	-0.373037	0.854759	-0.436424	0.662529	0.898447
TIFAB	0.585525	0	7.16504	0	1	NA
TIGD1	450.108	0.18838	0.83863	0.224628	0.822268	0.970581
TIGD2	170.895	4.98218	1.56592	3.18163	0.00146447	0.01024
TIGD3	24.0961	1.74614	2.29066	0.762287	0.445889	0.754664
TIGD4	13.7786	2.57309	2.20942	1.1646	0.24418	0.550436
TIGD5	134.301	-0.962723	1.32143	-0.728548	0.466278	0.771359
TIGD6	204.817	1.28976	1.07573	1.19896	0.230543	0.532508
TIGD7	371.105	1.22963	0.946596	1.299	0.193944	0.477465
TIGIT	348.707	-2.57482	1.63717	-1.57273	0.115782	0.339084
TIMD4	9.28872	0	6.39998	0	1	1
TIMELESS	701.926	0.000281682	0.706016	0.000398974	0.999682	1
TIMM10	450.957	-1.28468	1.05709	-1.2153	0.224254	0.523488
TIMM10B	1420.97	0.286871	0.476589	0.601925	0.547224	0.829054
TIMM13	714.972	-0.519669	0.656959	-0.791022	0.428931	0.739729
TIMM17A	988.767	-0.837427	0.721799	-1.16019	0.24597	0.55266
TIMM17B	330.618	1.29159	1.06329	1.2147	0.224479	0.523813
TIMM21	659.09	-0.0438015	0.776069	-0.0564402	0.954991	1
TIMM22	469.112	-1.53224	0.942727	-1.62533	0.104093	0.315027
TIMM23	876.603	-0.625329	0.557778	-1.12111	0.262242	0.573314
TIMM44	952.259	-0.213644	0.568857	-0.375568	0.707238	0.920236
TIMM50	583.762	-1.35869	1.14564	-1.18597	0.235636	0.53962
TIMM8A	90.5561	-0.277766	1.23719	-0.224514	0.822357	0.970581
TIMM8B	491.876	-0.272764	0.862794	-0.316141	0.751896	0.942411
TIMM9	346.36	1.25851	1.44313	0.872069	0.38317	0.70144
TIMMDC1	1465.49	-0.87509	0.697684	-1.25428	0.209741	0.502287
TIMP1	11071.6	0.55832	0.622999	0.896181	0.370156	0.688615
TIMP2	3268.51	-3.41635	0.569508	-5.99878	1.98808e-09	5.0037e-08
TIMP3	9507.91	-6.18219	0.751576	-8.22564	1.94151e-16	1.19926e-14
TIMP4	74.4021	-5.38512	2.02863	-2.65457	0.00794104	0.0422971
TINAG	0	NA	NA	NA	NA	NA
TINAGL1	1099.66	1.4051	1.1323	1.24093	0.214631	0.509776
TINCR	173.156	1.20777	0.863036	1.39945	0.161679	0.424585
TINF2	1504.95	-0.910621	0.50469	-1.80432	0.0711814	0.238959
TIPARP	2647.27	0.115588	0.605517	0.190892	0.84861	0.979749
TIPARP-AS1	69.4352	1.43031	1.41771	1.00889	0.313027	0.631321
TIPIN	194.622	-1.96507	1.60456	-1.22468	0.220697	0.518774
TIPRL	1924.73	-0.117765	0.829071	-0.142044	0.887045	0.992926
TIRAP	211.084	0.474164	0.710442	0.667422	0.504503	0.800232
TISP43	0.10523	0	7.16504	0	1	NA
TJAP1	1027.29	-0.617798	0.571179	-1.08162	0.279422	0.594538
TJP1	7338.95	-0.657221	0.459623	-1.42991	0.152743	0.409425
TJP2	2995.4	0.672009	0.524836	1.28042	0.200398	0.487674
TJP3	506.252	9.88041	1.58816	6.2213	4.93052e-10	1.37166e-08
TK1	39.4041	2.73692	1.90755	1.43478	0.151349	0.407429
TK2	495.538	0.961565	1.48905	0.645758	0.518436	0.809699
TKT	7235.79	1.43557	0.413979	3.46774	0.000524849	0.00424491
TKTL1	6.79176	0	4.23258	0	1	1
TKTL2	0.14397	0	7.16504	0	1	NA
TLCD1	84.2799	0.876082	1.51553	0.578069	0.563217	0.838974
TLCD2	910.67	1.1013	0.534815	2.05922	0.0394732	0.153267
TLDC1	517.463	1.61957	0.654769	2.47351	0.0133794	0.0645827
TLDC2	28.4631	-1.14456	2.05478	-0.557024	0.577511	0.846545
TLE1	1226.99	0.700163	0.656541	1.06644	0.286223	0.601754
TLE2	624.077	0.41474	1.4009	0.296054	0.767189	0.949
TLE3	4199.07	-0.426959	0.391419	-1.0908	0.275361	0.590443
TLE4	1265.31	0.312395	0.337183	0.926484	0.354194	0.67318
TLE6	6.41516	0.0231239	2.51185	0.00920593	0.992655	1
TLK1	3004.72	0.60158	0.367173	1.63841	0.101336	0.308941
TLK2	3068.22	0.0832191	0.548244	0.151792	0.879351	0.990079
TLL1	1269.17	-8.6495	1.76615	-4.89736	9.71322e-07	1.53774e-05
TLL2	19.6769	-6.85927	2.00829	-3.41548	0.000636692	0.00500941
TLN1	16240	-0.701591	0.228291	-3.07323	0.00211756	0.0140031
TLN2	583.445	4.94318	1.26707	3.90126	9.56944e-05	0.00094053
TLR1	241.986	5.29124	1.51273	3.49781	0.000469098	0.0038591
TLR10	254.379	0.4039	0.847028	0.476844	0.633473	0.88194
TLR2	2683.22	4.48728	1.03624	4.33033	1.48886e-05	0.000179908
TLR3	94.9858	3.15852	1.32133	2.39042	0.0168293	0.0779137
TLR4	877.724	-5.28012	1.35009	-3.91094	9.19381e-05	0.000908512
TLR5	166.724	6.60658	1.69909	3.88831	0.000100946	0.000987496
TLR6	472.78	3.29178	0.777697	4.23273	2.30874e-05	0.000264924
TLR7	145.526	0.734606	0.7154	1.02685	0.304493	0.620982
TLR8	14.9416	0	4.18647	0	1	1
TLR8-AS1	61.2546	0.909363	1.76576	0.514997	0.606555	0.86484
TLR9	82.8354	2.33857	1.65102	1.41644	0.156647	0.416218
TLX1	0.161318	0	7.16504	0	1	NA
TLX1NB	0	NA	NA	NA	NA	NA
TLX2	1.24762	5.3325	7.07184	0.754047	0.450821	NA
TLX3	0.0787917	0	7.16504	0	1	NA
TM2D1	530.156	-0.376578	0.707739	-0.532086	0.594667	0.856602
TM2D2	971.721	-1.207	0.826695	-1.46004	0.14428	0.394518
TM2D3	741.836	0.0879558	0.75574	0.116384	0.907348	1
TM4SF1	19511.4	-1.33256	0.698225	-1.90849	0.0563273	0.201729
TM4SF18	747.977	-3.43068	1.53026	-2.2419	0.0249681	0.107354
TM4SF19	1.06575	0	7.16504	0	1	NA
TM4SF19-TCTEX1D2	0.844397	0	7.16504	0	1	NA
TM4SF20	4.73965	0.226944	2.72299	0.0833436	0.933578	1
TM4SF4	2.95769	-3.03701	5.93084	-0.512071	0.608601	0.866057
TM4SF5	0.0341383	0	7.16504	0	1	NA
TM6SF1	167.837	-3.15055	1.53466	-2.05293	0.0400793	0.155059
TM6SF2	4.24834	0	3.71747	0	1	1
TM7SF2	44.5042	2.05197	1.3446	1.52609	0.126988	0.360657
TM7SF3	781.749	0.979786	0.681099	1.43854	0.150282	0.405368
TM9SF1	1402.64	-0.888332	0.436542	-2.03493	0.0418581	0.160004
TM9SF2	3982.04	0.613103	0.266702	2.29884	0.0215143	0.0950384
TM9SF3	7743.13	0.128412	0.452576	0.283736	0.776613	0.953087
TM9SF4	2129.87	-0.159896	0.197296	-0.810438	0.417689	0.730406
TMA16	440.701	0.454966	1.07682	0.422509	0.672653	0.903927
TMA7	1178.87	0.0783034	0.795275	0.0984609	0.921566	1
TMBIM1	4004.06	0.845472	0.333167	2.53768	0.011159	0.0559546
TMBIM4	930.619	0.0112652	0.850992	0.0132377	0.989438	1
TMBIM6	14525	0.474954	0.274424	1.73073	0.0834997	0.268679
TMC1	54.6795	-0.597428	1.18585	-0.503797	0.614404	0.870459
TMC2	2.75498	1.13112	7.14338	0.158345	0.874185	0.988303
TMC3	2.73446	0	7.16504	0	1	1
TMC4	380.743	7.51742	1.70454	4.41023	1.03261e-05	0.000130306
TMC5	1873.65	5.22711	0.949927	5.50265	3.74131e-08	7.76472e-07
TMC6	762.045	-0.0825212	1.06556	-0.0774437	0.938271	1
TMC7	170.321	-0.842318	0.744037	-1.13209	0.257596	0.566696
TMC8	235.804	-0.613183	1.71593	-0.357347	0.720832	0.92732
TMCC1	1071.87	0.398807	0.741415	0.5379	0.590646	0.85411
TMCC1-AS1	196.106	2.45691	0.706087	3.47962	0.000502128	0.00408465
TMCC2	287.46	-4.6213	1.28987	-3.58276	0.00033998	0.00290885
TMCC3	453.471	-6.31452	1.32227	-4.77551	1.79256e-06	2.66886e-05
TMCO1	2223.57	0.424032	0.717165	0.591261	0.554345	0.833027
TMCO2	0.160017	0	7.16504	0	1	NA
TMCO3	2969.45	0.157585	0.354837	0.444104	0.656967	0.895047
TMCO4	394.984	3.15984	1.06133	2.97725	0.00290851	0.0182566
TMCO5A	0.371529	2.09564	7.10778	0.294837	0.768118	NA
TMCO5B	0.610751	0	7.16504	0	1	NA
TMCO6	112.327	-0.200231	1.5814	-0.126616	0.899244	0.997527
TMED1	350.418	-0.0643954	1.11274	-0.0578712	0.953851	1
TMED10	7826.25	0.359115	0.332495	1.08006	0.280114	0.595217
TMED10P1	55.871	-0.296399	1.63288	-0.181519	0.85596	0.982731
TMED11P	13.2509	20.6549	3.90349	5.2914	1.21386e-07	2.29213e-06
TMED2	9346.75	0.0607536	0.283736	0.21412	0.830453	0.973772
TMED3	908.669	1.37717	1.0625	1.29616	0.194919	0.478953
TMED4	1342.31	0.365319	0.461974	0.790778	0.429073	0.739835
TMED5	7347.25	0.354177	0.340883	1.039	0.298806	0.615585
TMED6	15.1386	-1.45052	1.98587	-0.73042	0.465133	0.770374
TMED7	2798.35	-0.130121	0.592827	-0.219492	0.826267	0.972248
TMED7-TICAM2	771.257	-0.736788	0.841168	-0.875911	0.381078	0.699504
TMED8	349.135	-0.941028	0.923202	-1.01931	0.308056	0.625953
TMED9	4456.16	-1.09246	0.599101	-1.8235	0.0682279	0.23182
TMEFF1	173.701	-1.12839	1.35358	-0.833633	0.404488	0.719994
TMEFF2	1.00562	0	7.16504	0	1	NA
TMEM100	31.1812	-3.70213	2.60683	-1.42016	0.15556	0.414296
TMEM101	625.582	0.394003	1.11852	0.352254	0.724648	0.92885
TMEM102	148.027	0.546746	1.55794	0.350942	0.725632	0.929588
TMEM104	299.696	-1.06384	1.33549	-0.796595	0.425686	0.737196
TMEM105	33.2317	0.367839	1.0821	0.339932	0.733908	0.933516
TMEM106A	350.09	-1.54033	0.966158	-1.59429	0.110872	0.328653
TMEM106B	2468.23	2.03516	1.09536	1.85799	0.0631707	0.219801
TMEM106C	541.171	2.9285	0.820875	3.56754	0.00036035	0.00306263
TMEM107	114.251	0.944346	1.51116	0.624914	0.532028	0.818594
TMEM108	45.8007	7.17775	2.1166	3.39118	0.000695936	0.00541475
TMEM109	1937.44	-1.18355	0.497414	-2.37941	0.0173403	0.0799128
TMEM11	510.337	-0.671739	1.02866	-0.653023	0.513742	0.80653
TMEM110	486.501	-0.212121	1.08839	-0.194894	0.845476	0.978864
TMEM110-MUSTN1	86.4542	-0.229769	1.32338	-0.173622	0.862162	0.985097
TMEM115	887.512	-0.455662	0.970241	-0.469638	0.638614	0.885289
TMEM116	72.5328	2.20293	1.41174	1.56044	0.118657	0.344734
TMEM117	49.3344	1.2112	1.78066	0.680194	0.496382	0.794542
TMEM119	114.961	1.09541	1.09585	0.999599	0.317504	0.636546
TMEM120A	390.834	0.490827	1.08068	0.454185	0.649696	0.89054
TMEM120B	493.359	-0.378515	0.793451	-0.477049	0.633327	0.88194
TMEM121	53.4209	-0.842659	1.47227	-0.572353	0.567083	0.841384
TMEM123	10431.9	1.34482	0.406778	3.30603	0.000946285	0.00707559
TMEM125	65.6715	9.21373	1.75275	5.25673	1.46639e-07	2.73216e-06
TMEM126A	139.354	-1.16714	1.43923	-0.810947	0.417396	0.73031
TMEM126B	380.812	-0.521847	1.08733	-0.479937	0.631272	0.881054
TMEM127	2070.88	-1.33279	0.393527	-3.38678	0.000707184	0.00549289
TMEM128	108.487	0.737926	1.35111	0.546162	0.584955	0.850614
TMEM129	268.768	0.694189	1.18715	0.584751	0.558715	0.835391
TMEM130	211.653	0.570227	0.757784	0.752492	0.451755	0.76003
TMEM131	2665.41	-0.157249	0.51317	-0.306427	0.75928	0.945859
TMEM132A	1659.38	1.44813	0.729566	1.98492	0.0471537	0.175497
TMEM132B	14.8498	3.95244	1.64731	2.39933	0.0164253	0.0764498
TMEM132C	35.4358	0	2.49238	0	1	1
TMEM132D	0.530746	0	7.16504	0	1	NA
TMEM132E	13.2147	7.56902	2.86473	2.64214	0.00823829	0.0435251
TMEM133	139.485	-0.725671	1.41523	-0.51276	0.608119	0.866013
TMEM134	255.683	0.702863	1.08339	0.648763	0.516492	0.809026
TMEM135	555.69	0.778808	1.06452	0.731603	0.464411	0.769878
TMEM136	1206.61	0.525779	0.485797	1.0823	0.279118	0.594395
TMEM138	228.772	-1.34548	1.23751	-1.08725	0.276928	0.592067
TMEM139	298.072	6.76361	1.25482	5.39011	7.0415e-08	1.40077e-06
TMEM140	951.787	-1.55393	0.53233	-2.91911	0.00351034	0.021429
TMEM141	354.251	0.915363	1.02534	0.892739	0.371997	0.690418
TMEM143	40.8362	2.47431	1.49281	1.65748	0.0974228	0.300531
TMEM144	140.031	4.86676	1.76945	2.75044	0.00595157	0.033277
TMEM145	1.50698	-5.31565	7.08376	-0.750401	0.453013	NA
TMEM147	512.222	-1.00105	0.901984	-1.10983	0.267074	0.579498
TMEM14A	115.234	1.34905	1.29579	1.0411	0.297831	0.614409
TMEM14B	467.106	1.09648	1.21327	0.903744	0.366131	0.684611
TMEM14C	987.278	1.17579	1.05314	1.11646	0.264226	0.575993
TMEM14E	18.8215	-2.12459	2.48722	-0.854203	0.392993	0.709583
TMEM150A	121.91	0.0610146	1.55841	0.0391518	0.968769	1
TMEM150B	2.19753	2.68065	5.80036	0.462153	0.643972	NA
TMEM150C	101.929	-0.239679	1.2024	-0.199335	0.842001	0.977665
TMEM151A	0.471156	1.13109	7.14338	0.158341	0.874188	NA
TMEM151B	30.2568	-9.14386	2.29616	-3.98225	6.82672e-05	0.000697874
TMEM154	349.015	2.52238	1.20361	2.09568	0.0361107	0.142859
TMEM155	17.563	0	7.16504	0	1	1
TMEM156	232.227	0.776421	0.679539	1.14257	0.253217	0.561185
TMEM158	364.19	1.39274	1.52765	0.911684	0.361935	0.680304
TMEM159	526.831	2.64205	0.806131	3.27745	0.0010475	0.00771484
TMEM160	166.568	-1.31512	0.839949	-1.56572	0.117415	0.342571
TMEM161A	188.517	-0.0710421	0.853869	-0.0832003	0.933692	1
TMEM161B	238.301	0.514485	0.878304	0.585771	0.55803	0.835158
TMEM161B-AS1	22.4571	0.27608	1.50924	0.182927	0.854855	0.982669
TMEM163	47.4418	0.16771	1.54774	0.108358	0.913712	1
TMEM164	479.072	1.31466	0.688739	1.9088	0.0562885	0.201669
TMEM165	4108.18	1.00755	0.753327	1.33747	0.18107	0.457837
TMEM167A	2363.74	-0.151712	0.732834	-0.207021	0.835993	0.976306
TMEM167B	1352.59	-0.379702	0.816906	-0.464805	0.642071	0.887102
TMEM168	730.045	0.312368	0.658472	0.474384	0.635226	0.882834
TMEM169	31.4641	-0.767185	1.445	-0.530924	0.595471	0.857331
TMEM17	86.1352	0.723116	0.871566	0.829674	0.406723	0.721439
TMEM170A	152.511	-1.08562	1.55622	-0.697599	0.485428	0.785651
TMEM170B	270.241	-0.397804	0.786557	-0.505753	0.61303	0.869919
TMEM171	87.503	-3.35836	1.7981	-1.86773	0.0618001	0.21614
TMEM173	809.722	-1.33457	1.02301	-1.30455	0.192047	0.474892
TMEM174	0.0341383	0	7.16504	0	1	NA
TMEM175	94.0336	2.9179	1.19292	2.44602	0.0144443	0.068617
TMEM176A	256.45	6.25939	1.51539	4.13056	3.61883e-05	0.000396288
TMEM176B	965.482	5.93203	1.41146	4.20276	2.63678e-05	0.000298988
TMEM177	58.3956	-0.248514	1.28503	-0.193392	0.846652	0.979006
TMEM178A	74.2763	-5.03053	1.14935	-4.37684	1.20415e-05	0.00014886
TMEM178B	82.5959	3.66836	1.69088	2.1695	0.0300446	0.123891
TMEM179	0	NA	NA	NA	NA	NA
TMEM179B	410.468	-0.072019	1.12386	-0.0640819	0.948905	1
TMEM18	1020.27	0.588127	0.825951	0.712061	0.476427	0.778347
TMEM180	103.97	0.686255	1.28747	0.533027	0.594015	0.856137
TMEM181	1190.65	0.652017	0.525203	1.24146	0.214437	0.509549
TMEM182	20.3286	4.28696	2.36193	1.81503	0.06952	0.23494
TMEM183A	1066.12	0.155715	0.458916	0.339311	0.734376	0.933516
TMEM183B	931.861	0.223071	0.416359	0.535766	0.59212	0.855097
TMEM184A	203.655	-0.744461	1.07657	-0.69151	0.489245	0.789576
TMEM184B	2460.35	-0.901565	0.368102	-2.44923	0.0143162	0.0681762
TMEM184C	804.345	0.34985	0.411029	0.851155	0.394683	0.711437
TMEM185A	478.141	0.565328	0.756326	0.747465	0.454783	0.76242
TMEM185B	1415.77	-0.464746	0.449499	-1.03392	0.301173	0.617807
TMEM186	222.764	-0.0348607	1.33136	-0.0261843	0.97911	1
TMEM187	96.2605	0.964107	1.73964	0.554198	0.579443	0.847741
TMEM189	1575.56	-1.40308	0.410007	-3.42207	0.000621455	0.00490473
TMEM189-UBE2V1	511.289	-0.719593	0.282403	-2.54811	0.010831	0.0545953
TMEM19	724.79	0.0754561	0.581588	0.129742	0.896771	0.996643
TMEM190	0.660719	2.67962	7.09443	0.377708	0.705647	NA
TMEM191A	15.857	0	3.10659	0	1	1
TMEM191B	17.1027	-1.36662	3.18525	-0.429046	0.66789	0.901653
TMEM191C	14.9558	0	6.1627	0	1	1
TMEM192	598.159	0.639148	0.75219	0.849717	0.395483	0.712033
TMEM194A	391.524	-1.05814	1.23193	-0.858927	0.390381	0.708095
TMEM194B	167.226	1.00003	1.31968	0.757786	0.448579	0.756639
TMEM196	0.04799	0	7.16504	0	1	NA
TMEM198	46.2697	7.77186	2.06741	3.75922	0.000170443	0.00156228
TMEM198B	185.844	1.01263	1.12741	0.898188	0.369085	0.688098
TMEM199	383.295	-0.532977	1.32232	-0.403063	0.686902	0.909873
TMEM2	5659.81	-1.06983	0.4568	-2.342	0.0191806	0.0864266
TMEM200A	215.876	7.13994	1.43008	4.9927	5.95415e-07	9.95381e-06
TMEM200B	116.101	0.164788	1.52395	0.108132	0.913891	1
TMEM200C	74.5269	3.32848	1.35214	2.46165	0.0138301	0.0663016
TMEM201	387.11	-0.956155	1.15423	-0.82839	0.407449	0.722302
TMEM202	0.336522	0	7.16504	0	1	NA
TMEM203	400.186	-0.659182	1.25682	-0.524484	0.599942	0.860554
TMEM204	497.645	-3.80785	0.993577	-3.83246	0.000126867	0.00120531
TMEM205	786.429	0.128933	0.780207	0.165255	0.868743	0.987202
TMEM206	166.857	-2.42034	1.25644	-1.92634	0.0540615	0.19538
TMEM207	0.22896	0	7.16504	0	1	NA
TMEM208	467.324	-0.736735	0.775418	-0.950114	0.342055	0.660547
TMEM209	544.19	-0.168657	0.749989	-0.22488	0.822073	0.970581
TMEM211	0.212602	0	7.16504	0	1	NA
TMEM212	1775.77	0.178726	0.556495	0.321165	0.748086	0.94115
TMEM213	102.442	1.51603	0.827734	1.83154	0.0670201	0.229384
TMEM214	2493.12	-1.04111	0.417625	-2.49293	0.0126695	0.0621103
TMEM215	0.947592	0	7.16504	0	1	NA
TMEM216	200.257	-0.0804858	0.695378	-0.115744	0.907855	1
TMEM217	139.108	-1.6999	1.2708	-1.33766	0.181007	0.457837
TMEM218	96.7833	0.131828	1.16392	0.113263	0.909822	1
TMEM219	424.371	0.129084	0.67934	0.190014	0.849298	0.980208
TMEM220	174.683	2.32206	0.716377	3.24139	0.00118948	0.00859086
TMEM220-AS1	4.84059	-3.7161	3.17197	-1.17154	0.241381	0.546814
TMEM221	4.93738	1.09355	2.65725	0.411533	0.680682	0.90704
TMEM222	283.349	-1.1	1.2265	-0.896863	0.369792	0.688359
TMEM223	87.8184	-1.02423	0.881047	-1.16252	0.245026	0.551899
TMEM225	0.106437	0	7.16504	0	1	NA
TMEM229A	0.1908	0	7.16504	0	1	NA
TMEM229B	72.3405	0.441693	1.11202	0.397198	0.691221	0.91189
TMEM230	1423.73	-0.474947	0.258718	-1.83577	0.0663917	0.227618
TMEM231	216.809	-1.35598	1.16419	-1.16474	0.244126	0.550436
TMEM232	21.1375	2.48547	1.33686	1.85918	0.0630013	0.219326
TMEM233	29.2464	-10.2323	2.49419	-4.10246	4.08788e-05	0.000442862
TMEM234	115.751	0.367826	1.30437	0.281995	0.777947	0.953353
TMEM235	0	NA	NA	NA	NA	NA
TMEM236	121.522	0.0369217	0.657737	0.0561344	0.955235	1
TMEM237	615.733	0.794097	1.14141	0.695714	0.486608	0.786636
TMEM238	149.556	5.59538	1.26271	4.43126	9.3686e-06	0.000118882
TMEM239	1.34928	2.39381	7.10029	0.337143	0.736009	NA
TMEM240	9.50733	-2.61196	2.42028	-1.0792	0.280501	0.59586
TMEM241	240.02	1.13107	1.08349	1.04391	0.296527	0.612552
TMEM242	331.63	0.502064	1.23772	0.405637	0.685009	0.908818
TMEM243	177.097	-0.633656	0.840371	-0.754019	0.450838	0.758931
TMEM244	0.14397	0	7.16504	0	1	NA
TMEM245	2630.59	-0.389351	0.36634	-1.06281	0.287868	0.603364
TMEM246	130.749	-10.2736	1.83945	-5.58517	2.33468e-08	4.96992e-07
TMEM247	0.0306072	0	7.16504	0	1	NA
TMEM248	2664.65	-0.47307	0.315233	-1.5007	0.133434	0.373779
TMEM249	1.07265	2.09563	7.10778	0.294837	0.768119	NA
TMEM25	324.988	3.74249	1.17413	3.18745	0.00143531	0.0100593
TMEM251	117.16	-1.08618	1.41562	-0.767283	0.442913	0.752028
TMEM252	1.41854	-4.44943	7.09688	-0.626956	0.530688	NA
TMEM253	13.6225	1.49096	2.41161	0.618241	0.536417	0.821654
TMEM254	175.062	2.23628	1.36745	1.63537	0.101971	0.310411
TMEM254-AS1	71.4131	1.10663	1.06343	1.04062	0.298053	0.614589
TMEM255A	62.9752	1.23241	1.84413	0.668291	0.503948	0.800047
TMEM255B	314.287	-9.99203	1.40943	-7.08942	1.34676e-12	5.18831e-11
TMEM256	150.537	1.49726	1.22956	1.21772	0.223332	0.522341
TMEM256-PLSCR3	167.636	-0.0801621	0.686594	-0.116753	0.907056	1
TMEM257	0.04799	0	7.16504	0	1	NA
TMEM258	281.396	-0.316729	1.15467	-0.274302	0.783852	0.955571
TMEM259	2747.02	-1.17068	0.448116	-2.61245	0.00898952	0.046682
TMEM26	55.9028	-20.7836	2.30671	-9.01005	2.05972e-19	1.67554e-17
TMEM260	414.358	1.47392	1.00978	1.45964	0.144389	0.394638
TMEM261	378.667	1.28336	1.31246	0.97783	0.328158	0.646944
TMEM27	18.7695	7.54624	2.19496	3.43799	0.000586058	0.00466542
TMEM30A	10319.5	0.169047	0.285467	0.592178	0.553731	0.832378
TMEM30B	1279.67	5.28388	0.917816	5.75702	8.56135e-09	1.9525e-07
TMEM30C	0.118051	1.13111	7.14338	0.158344	0.874186	NA
TMEM31	4.40377	0.000183923	2.49641	7.36748e-05	0.999941	1
TMEM33	1283.22	-0.0765758	0.530668	-0.144301	0.885263	0.992205
TMEM35	5.41826	5.10163	3.71582	1.37295	0.169768	0.438922
TMEM37	62.3711	0.713825	2.23182	0.31984	0.74909	0.941374
TMEM38A	94.9959	1.46211	0.885194	1.65174	0.0985883	0.302896
TMEM38B	1074.21	0.867725	0.488956	1.77465	0.0759557	0.251237
TMEM39A	2365.4	-0.394928	0.337359	-1.17065	0.241741	0.546934
TMEM39B	192.432	-1.39487	1.08154	-1.28971	0.197152	0.48228
TMEM40	50.1882	5.90813	2.00514	2.9465	0.00321394	0.0198389
TMEM41A	461.819	1.02413	0.937166	1.0928	0.274483	0.589814
TMEM41B	728.133	0.590764	0.56926	1.03777	0.299375	0.61613
TMEM42	72.3944	2.47206	0.956629	2.58414	0.00976221	0.0500104
TMEM43	4805.8	-1.02649	0.266545	-3.8511	0.00011759	0.00112894
TMEM44	281.989	-2.40477	1.00758	-2.38669	0.017001	0.0785276
TMEM44-AS1	33.6276	-0.721149	1.84114	-0.391687	0.69529	0.913659
TMEM45A	338.604	4.11668	1.30158	3.16283	0.00156245	0.0108131
TMEM45B	529.582	2.45263	0.877284	2.79571	0.00517866	0.0296724
TMEM47	940.533	-0.803081	0.725697	-1.10663	0.268452	0.581104
TMEM5	339.33	0.648649	1.20222	0.539541	0.589514	0.853495
TMEM50A	2564.44	0.10668	0.756333	0.141049	0.887832	0.993221
TMEM50B	741.601	0.141524	0.83449	0.169593	0.86533	0.985942
TMEM51	937.902	0.9504	1.03148	0.921394	0.356845	0.676191
TMEM51-AS1	198.003	4.44245	1.16027	3.82882	0.000128761	0.00122075
TMEM52	27.0327	16.5865	4.21575	3.9344	8.3404e-05	0.000833674
TMEM52B	19.2962	1.11682	1.26803	0.880749	0.378453	0.696729
TMEM53	66.9768	-0.0483827	0.886539	-0.0545748	0.956477	1
TMEM54	303.821	2.28614	1.23626	1.84923	0.0644241	0.222716
TMEM55A	205.575	-0.226911	1.21356	-0.18698	0.851677	0.980989
TMEM55B	342.753	-0.604971	1.1962	-0.505745	0.613036	0.869919
TMEM56	225.673	3.38927	0.87619	3.86819	0.000109644	0.00105992
TMEM56-RWDD3	30.147	1.41213	1.53441	0.920308	0.357412	0.676881
TMEM57	1993.71	-0.563739	0.426416	-1.32204	0.186155	0.46531
TMEM59	4223.96	0.807401	0.424659	1.90129	0.057264	0.203961
TMEM59L	35.2958	1.14952	2.1599	0.532211	0.59458	0.856545
TMEM60	101.58	-0.188445	1.45158	-0.12982	0.896709	0.996635
TMEM61	20.1708	8.07045	2.12094	3.80513	0.000141728	0.00132256
TMEM62	189.496	0.461834	1.4117	0.327147	0.743557	0.938847
TMEM63A	1262.78	1.27264	0.840476	1.51419	0.129977	0.367034
TMEM63B	1175.69	-1.1175	0.97573	-1.1453	0.252085	0.560113
TMEM63C	21.5067	2.26286	2.20675	1.02542	0.305163	0.622001
TMEM64	282.877	-2.2821	1.42692	-1.59932	0.109749	0.326559
TMEM65	545.922	0.221723	0.888126	0.249653	0.802856	0.962864
TMEM66	6760.84	1.28811	0.37974	3.39207	0.000693659	0.00540395
TMEM67	371.78	0.245211	0.839429	0.292117	0.770197	0.950701
TMEM68	221.058	1.08672	1.36318	0.797195	0.425338	0.736813
TMEM69	295.122	0.65511	1.04752	0.625393	0.531713	0.818524
TMEM70	574.587	-1.29801	0.65248	-1.98934	0.0466634	0.173957
TMEM71	78.0735	7.06441	1.28782	5.48556	4.12167e-08	8.46731e-07
TMEM72	0.0694016	0	7.16504	0	1	NA
TMEM72-AS1	2.30846	3.41752	4.63338	0.737587	0.460766	NA
TMEM74	2.21831	-1.44318	4.86533	-0.296625	0.766753	NA
TMEM74B	10.4392	-0.98074	2.72435	-0.35999	0.718854	0.926385
TMEM79	72.5309	2.23118	1.16352	1.91761	0.0551599	0.198523
TMEM80	101.493	1.19899	1.22424	0.97938	0.327392	0.64619
TMEM81	65.5255	-0.739174	1.14397	-0.646146	0.518185	0.809699
TMEM86A	134.846	0.376545	1.4727	0.255683	0.798196	0.961507
TMEM86B	46.7393	-2.41112	1.66949	-1.44422	0.148676	0.402591
TMEM87A	2535.32	1.10573	0.333783	3.31271	0.000923975	0.00693639
TMEM87B	1882.25	0.712154	0.897058	0.793877	0.427267	0.73864
TMEM88	41.9521	-3.47712	2.02657	-1.71577	0.0862048	0.275101
TMEM88B	0.537573	0	7.16504	0	1	NA
TMEM89	0.684246	0	7.16504	0	1	NA
TMEM8A	1253.41	-1.78246	0.768677	-2.31886	0.0204024	0.091054
TMEM8B	299.654	4.58135	1.26979	3.60796	0.000308615	0.00267153
TMEM9	633.951	2.06879	1.12682	1.83595	0.0663654	0.227571
TMEM91	60.2648	0.455913	1.39221	0.327474	0.74331	0.938706
TMEM92	5.22696	0.0303698	2.50952	0.0121018	0.990344	1
TMEM95	0.692067	0	7.16504	0	1	NA
TMEM97	188.236	0.503771	1.38936	0.362593	0.716909	0.925702
TMEM98	339.517	1.58638	1.64991	0.961498	0.336302	0.654788
TMEM99	55.9922	0.253658	1.2646	0.200584	0.841024	0.977514
TMEM9B	630.901	0.409782	1.10412	0.371138	0.710535	0.922637
TMEM9B-AS1	26.1754	1.26609	1.68888	0.749658	0.453461	0.761072
TMF1	6078.29	0.319704	0.344703	0.927477	0.353679	0.672715
TMIE	8.25582	-2.77219	1.89144	-1.46565	0.142744	0.392109
TMIGD1	0.49608	0	7.16504	0	1	NA
TMIGD2	22.2641	2.3074	1.4911	1.54745	0.121754	0.351012
TMLHE	417.457	1.12195	1.3174	0.85164	0.394414	0.711093
TMLHE-AS1	3.51652	0.997922	2.6094	0.382434	0.70214	0.918148
TMOD1	1311.49	0.61124	0.583746	1.0471	0.295054	0.610823
TMOD2	659.833	1.06549	0.638255	1.66937	0.0950435	0.294739
TMOD3	3871.8	-0.734383	0.367303	-1.99939	0.0455658	0.170773
TMOD4	4.49673	-0.788567	3.70868	-0.212627	0.831618	0.974078
TMPO	2562.18	-0.12385	0.513082	-0.241383	0.809258	0.964567
TMPO-AS1	22.7183	-1.01681	1.45873	-0.697052	0.48577	0.785768
TMPPE	57.3293	-2.25106	1.64498	-1.36845	0.171172	0.441424
TMPRSS11A	0.431146	2.09563	7.10778	0.294837	0.768119	NA
TMPRSS11B	7.85709	-0.13184	2.02356	-0.0651527	0.948052	1
TMPRSS11D	1.11099	2.09874	4.97485	0.421869	0.673121	NA
TMPRSS11F	0.477898	1.63504	7.12282	0.22955	0.818442	NA
TMPRSS12	1.77152	3.64486	5.99957	0.607519	0.543506	NA
TMPRSS13	336.428	9.1755	1.90086	4.82702	1.38591e-06	2.11331e-05
TMPRSS15	0.315303	1.13112	7.14338	0.158345	0.874185	NA
TMPRSS2	553.59	7.6417	1.22008	6.26329	3.76928e-10	1.05994e-08
TMPRSS3	352.035	5.24899	0.90266	5.81502	6.06257e-09	1.42545e-07
TMPRSS4	15.639	6.04068	2.97253	2.03217	0.0421368	0.160799
TMPRSS4-AS1	0.14397	0	7.16504	0	1	NA
TMPRSS5	7.66369	4.09765	2.93146	1.39782	0.162167	0.425364
TMPRSS6	7.21639	2.10825	3.09388	0.681427	0.495601	0.793991
TMPRSS7	7.6426	-0.51188	1.39429	-0.367126	0.713525	0.924412
TMPRSS9	13.5599	-2.07963	2.19159	-0.948913	0.342665	0.66103
TMSB10	25417.6	-0.52636	0.295105	-1.78364	0.0744825	0.247487
TMSB15A	4.26203	4.14704	4.01935	1.03177	0.302181	0.618489
TMSB15B	7.10468	5.30263	2.05979	2.57436	0.0100427	0.0512024
TMSB4X	15024.3	-2.83218	0.478104	-5.92378	3.14626e-09	7.75793e-08
TMSB4Y	2.59879	0.849469	6.4607	0.131482	0.895394	0.995963
TMTC1	1949.97	-3.99133	0.847379	-4.71021	2.47466e-06	3.56187e-05
TMTC2	560.146	1.0283	1.3354	0.770026	0.441284	0.750311
TMTC3	1248.34	-0.200999	0.899399	-0.223482	0.823161	0.970976
TMTC4	319.263	-0.298272	1.13991	-0.261663	0.793581	0.959056
TMUB1	390.972	-0.333859	1.23323	-0.270718	0.786608	0.956649
TMUB2	469.742	-0.0313623	0.929897	-0.0337267	0.973095	1
TMX1	1355.61	-0.682066	0.300965	-2.26626	0.0234353	0.102113
TMX2	1395.32	-0.998284	0.385265	-2.59116	0.00956522	0.0491394
TMX2-CTNND1	380.313	-0.113395	0.493599	-0.229732	0.8183	0.968952
TMX3	2693.75	-0.638046	0.501475	-1.27234	0.203253	0.491791
TMX4	2702.02	-0.917758	0.360211	-2.54784	0.0108393	0.0546125
TNC	36805.2	2.16612	0.987467	2.19361	0.0282635	0.118232
TNFAIP1	2683.14	-1.16402	0.337016	-3.45391	0.000552526	0.0044353
TNFAIP2	33016.1	4.10164	0.760408	5.39399	6.89082e-08	1.3753e-06
TNFAIP3	25046.2	-0.772328	0.48231	-1.60131	0.109308	0.325459
TNFAIP6	10544.3	3.22822	0.941198	3.4299	0.000603796	0.00478364
TNFAIP8	3444.88	0.0740917	0.840206	0.0881827	0.929731	1
TNFAIP8L1	1397.37	-4.11531	0.476175	-8.64244	5.50254e-18	3.99471e-16
TNFAIP8L2	36.6947	0.803336	2.41218	0.333033	0.73911	0.936647
TNFAIP8L2-SCNM1	282.501	-0.291746	0.495443	-0.588858	0.555956	0.83414
TNFAIP8L3	720.12	0.540962	0.810528	0.66742	0.504504	0.800232
TNFRSF10A	621.255	-1.5605	1.01816	-1.53266	0.12536	0.357974
TNFRSF10B	2576.64	-1.3778	0.389638	-3.53611	0.000406064	0.00339893
TNFRSF10C	51.837	-0.37453	1.12719	-0.332268	0.739687	0.937053
TNFRSF10D	1164.45	-2.96662	0.959032	-3.09335	0.0019791	0.013239
TNFRSF11A	279.128	4.02774	1.51125	2.66517	0.00769491	0.0412159
TNFRSF11B	207.749	1.22122	1.71954	0.7102	0.47758	0.779402
TNFRSF12A	527.219	1.04986	1.09817	0.956014	0.339065	0.657772
TNFRSF13B	36.7296	0	3.11558	0	1	1
TNFRSF13C	183.295	0	2.39931	0	1	1
TNFRSF14	1008.98	0.215152	1.15664	0.186014	0.852433	0.981382
TNFRSF17	12.6232	0	4.65187	0	1	1
TNFRSF18	84.6607	-0.0224272	1.42171	-0.0157748	0.987414	1
TNFRSF19	89.7163	4.02105	1.52913	2.62964	0.00854754	0.0448082
TNFRSF1A	3470.84	-0.958496	0.403413	-2.37597	0.017503	0.0804589
TNFRSF1B	2398.72	0.171565	0.455949	0.376281	0.706708	0.919953
TNFRSF21	1449.98	0.709301	1.01075	0.70176	0.482829	0.783551
TNFRSF25	102.629	-1.26	0.950148	-1.32611	0.184802	0.463177
TNFRSF4	279.535	-41.0434	1.79925	-22.8114	3.5324e-115	1.07279e-111
TNFRSF6B	161.727	-0.769019	1.34256	-0.572802	0.566779	0.841167
TNFRSF8	7.50385	1.64447	2.26802	0.725068	0.468411	0.772647
TNFRSF9	355.244	-0.245489	0.80461	-0.305103	0.760288	0.946244
TNFSF10	6530.9	1.10499	0.754175	1.46516	0.142878	0.392274
TNFSF11	20.7761	1.272	3.08321	0.412557	0.679931	0.906911
TNFSF12	317.788	-0.131552	1.36594	-0.0963087	0.923275	1
TNFSF12-TNFSF13	63.1646	1.54963	1.16272	1.33276	0.18261	0.460109
TNFSF13	281.954	3.3306	0.989643	3.36546	0.000764165	0.00589027
TNFSF13B	58.2609	1.60638	2.14549	0.748724	0.454024	0.761596
TNFSF14	467.428	1.00094	1.02378	0.977689	0.328228	0.646953
TNFSF15	632.604	3.16527	0.669738	4.72613	2.28835e-06	3.31201e-05
TNFSF18	1.25159	0	7.16504	0	1	NA
TNFSF4	44.267	19.4188	2.80302	6.92782	4.27388e-12	1.53003e-10
TNFSF8	130.651	2.72201	1.60226	1.69886	0.089346	0.28216
TNFSF9	87.8392	-4.44542	1.79813	-2.47224	0.0134268	0.0647598
TNIK	948.604	5.61639	1.40843	3.98769	6.67185e-05	0.000683771
TNIP1	25159.9	-1.01078	0.289232	-3.49471	0.00047457	0.00389883
TNIP2	3969.58	-1.70776	0.351752	-4.855	1.20384e-06	1.8606e-05
TNIP3	1391.97	6.33825	1.10551	5.73335	9.84651e-09	2.22609e-07
TNK1	295.306	2.79678	1.27796	2.18847	0.0286353	0.119458
TNK2	995.23	-2.08469	0.821988	-2.53616	0.0112076	0.0561056
TNKS	1662.65	0.540534	0.409545	1.31984	0.186889	0.466377
TNKS1BP1	7106.17	0.405192	0.449877	0.900673	0.367762	0.686683
TNKS2	3193.19	0.456645	0.35688	1.27955	0.200704	0.488085
TNMD	19.6534	-3.72079	3.03451	-1.22616	0.22014	0.517999
TNN	538.65	-5.05268	2.02873	-2.49057	0.0127539	0.0624398
TNNC1	4.15452	-0.980452	5.93918	-0.165082	0.868879	0.987202
TNNC2	10.3018	2.38713	2.06135	1.15804	0.246846	0.553126
TNNI1	113.399	1.4313	0.782188	1.82986	0.0672701	0.229937
TNNI2	48.5026	0	6.50242	0	1	1
TNNI3	5.05585	5.95051	5.2523	1.13294	0.257241	0.566286
TNNI3K	6.12413	4.75629	2.86628	1.6594	0.097036	0.299722
TNNT1	113.642	6.83101	1.86783	3.65719	0.000254993	0.00224576
TNNT2	43.1283	5.57071	2.04911	2.7186	0.00655581	0.0360688
TNNT3	61.7009	-3.11238	1.79349	-1.73537	0.0826745	0.266983
TNP2	0.130732	0	7.16504	0	1	NA
TNPO1	5093.84	-1.47068	0.369869	-3.9762	7.00244e-05	0.000712941
TNPO2	1954.09	0.0132303	0.442009	0.0299322	0.976121	1
TNPO3	1487.83	-0.129669	1.04993	-0.123503	0.901709	0.998477
TNR	0.387423	0	7.16504	0	1	NA
TNRC18	3539.56	-0.841899	0.495703	-1.69839	0.0894339	0.28234
TNRC18P1	160.3	-0.0706757	1.71128	-0.0412998	0.967057	1
TNRC6A	2047.48	0.82536	0.373235	2.21137	0.0270103	0.114255
TNRC6B	3550.14	0.0558676	0.396001	0.141079	0.887807	0.993221
TNRC6C	928.224	-0.982619	0.987626	-0.99493	0.31977	0.638769
TNRC6C-AS1	222.31	0.342848	0.905733	0.378531	0.705036	0.919529
TNS1	10892.3	-3.26639	0.67083	-4.86917	1.12066e-06	1.74089e-05
TNS3	1496.73	1.08116	0.674611	1.60264	0.109015	0.325224
TNS4	2957.92	0.0120891	1.00829	0.0119897	0.990434	1
TNXB	223.176	-5.47054	1.35971	-4.02332	5.73832e-05	0.000600251
TOB1	2617.16	4.02585	0.351332	11.4588	2.12413e-30	4.34898e-28
TOB1-AS1	4.72802	1.15723	3.19505	0.362194	0.717207	0.925844
TOB2	2214.47	-1.62572	0.735402	-2.21066	0.0270595	0.11443
TOB2P1	34.993	-0.631995	1.79823	-0.351453	0.725248	0.929358
TOE1	307.519	-1.13754	0.528145	-2.15384	0.0312524	0.127658
TOLLIP	830.473	-0.475252	0.432189	-1.09964	0.27149	0.584932
TOLLIP-AS1	11.714	7.23234	1.91016	3.78624	0.000152944	0.00141757
TOM1	2396.03	0.994792	0.379633	2.62041	0.00878251	0.0457766
TOM1L1	798.148	5.57181	1.2733	4.37589	1.20939e-05	0.000149407
TOM1L2	727.424	0.391173	0.92419	0.42326	0.672106	0.903844
TOMM20	3279.9	1.38534	0.421882	3.28371	0.00102451	0.00757041
TOMM20L	2.51578	0.0500608	4.07491	0.0122851	0.990198	1
TOMM22	1160.17	-0.738499	0.619134	-1.19279	0.232951	0.535687
TOMM34	952.17	-1.92481	1.07684	-1.78746	0.0738633	0.24602
TOMM40	1119.2	-1.82226	0.772952	-2.35753	0.0183968	0.083577
TOMM40L	323.854	-0.0667742	0.700802	-0.0952825	0.92409	1
TOMM5	1323.15	-1.41254	0.797347	-1.77155	0.0764696	0.252479
TOMM6	657.18	-0.215429	1.05303	-0.20458	0.8379	0.976571
TOMM7	1644.91	1.65387	1.23577	1.33833	0.18079	0.457774
TOMM70A	2117.37	0.609633	1.02603	0.594164	0.552403	0.831358
TONSL	299.262	0.0453769	0.736352	0.0616239	0.950862	1
TOP1	10253.5	0.779529	0.377617	2.06434	0.0389857	0.151762
TOP1MT	1348.43	0.660378	0.789214	0.836754	0.402731	0.718621
TOP1P1	84.7399	1.68888	1.54688	1.0918	0.27492	0.59018
TOP1P2	2.9959	-0.07387	2.4263	-0.0304456	0.975712	1
TOP2A	255.871	6.15995	1.21655	5.06347	4.117e-07	7.14475e-06
TOP2B	7990.41	0.751596	0.386677	1.94373	0.0519279	0.18917
TOP3A	609.835	-1.06777	0.533	-2.00332	0.045143	0.169537
TOP3B	308.318	-0.408114	1.15111	-0.35454	0.722934	0.928168
TOPAZ1	1.32407	0	7.16504	0	1	NA
TOPBP1	1677.43	0.251842	0.422258	0.596418	0.550896	0.830718
TOPORS	2564.32	0.145537	0.418955	0.347381	0.728305	0.930948
TOPORS-AS1	67.4409	1.05726	1.84185	0.574019	0.565955	0.840703
TOR1A	1006.73	-0.462611	1.08791	-0.425227	0.670671	0.90325
TOR1AIP1	3075.37	-0.603049	0.310887	-1.93977	0.0524082	0.190653
TOR1AIP2	3373.5	-0.380362	0.328125	-1.1592	0.246376	0.553073
TOR1B	687.697	-0.820119	1.04008	-0.788512	0.430398	0.740996
TOR2A	134.887	-0.103484	1.3661	-0.0757512	0.939617	1
TOR3A	462.555	-0.185848	0.85459	-0.217471	0.827842	0.972782
TOR4A	223.679	-2.23007	0.913111	-2.44227	0.0145951	0.0692224
TOX	180.196	-46.881	2.03	-23.0941	5.30278e-118	2.41568e-114
TOX2	226.214	-3.02749	1.38463	-2.18649	0.0287796	0.119758
TOX3	407.84	10.0467	1.93858	5.18249	2.18941e-07	3.97364e-06
TOX4	2596.52	-0.0454821	0.723682	-0.0628482	0.949887	1
TP53	1173.61	0.713733	0.639431	1.1162	0.264336	0.576096
TP53AIP1	27.4491	3.42786	2.31088	1.48336	0.137979	0.382224
TP53BP1	3081.91	0.278391	0.247265	1.12588	0.260216	0.570459
TP53BP2	4380.15	0.980898	0.257793	3.80498	0.000141813	0.00132256
TP53I11	7140.7	-4.01788	0.4752	-8.45513	2.78767e-17	1.8607e-15
TP53I13	232.341	-1.43308	1.17383	-1.22085	0.222142	0.520762
TP53I3	173.173	1.43102	0.675573	2.11823	0.034156	0.136729
TP53INP1	1162.65	-0.555737	1.15241	-0.482239	0.629636	0.879996
TP53INP2	2040.64	-1.43777	0.453553	-3.17002	0.00152428	0.0105973
TP53RK	785.954	0.00242518	0.758449	0.00319756	0.997449	1
TP53TG1	68.6912	-0.23964	1.35864	-0.176382	0.859994	0.984202
TP53TG3	2.44879	0	7.16504	0	1	1
TP53TG3B	5.54443	0	5.33178	0	1	1
TP53TG3C	0.193548	0	7.16504	0	1	NA
TP53TG3D	1.34799	0	7.16504	0	1	NA
TP53TG5	2.78191	-5.88173	3.40244	-1.72868	0.0838664	0.269574
TP63	2775.13	-0.720425	1.22682	-0.58723	0.557049	0.834818
TP73	41.4021	19.4829	2.22104	8.772	1.75524e-18	1.31621e-16
TP73-AS1	830.569	0.136546	0.576591	0.236817	0.812799	0.966569
TPBG	1093.91	0.844624	0.907684	0.930527	0.352098	0.670772
TPBGL	85.0368	-5.26432	2.06144	-2.55372	0.010658	0.0538725
TPCN1	1221.15	3.26946	0.673389	4.85523	1.20245e-06	1.8606e-05
TPCN2	158.171	-0.340525	1.24151	-0.274283	0.783867	0.955571
TPD52	1827.52	3.98507	1.32702	3.00302	0.00267316	0.0169841
TPD52L1	1171.32	1.53211	1.09249	1.4024	0.160795	0.423105
TPD52L2	2585.35	-0.186493	0.352134	-0.529608	0.596384	0.858058
TPD52L3	0.83668	0	7.16504	0	1	NA
TPGS1	163.618	-0.586895	1.29221	-0.454179	0.6497	0.89054
TPGS2	900.681	0.629093	1.1167	0.563352	0.573195	0.844977
TPH1	4.42564	3.41819	4.19256	0.8153	0.4149	0.728167
TPH2	1.03472	0	7.16504	0	1	NA
TPI1	18491	-0.422246	0.495287	-0.852527	0.393921	0.710486
TPI1P2	4.12554	1.3188	4.66397	0.282764	0.777358	0.953353
TPI1P3	4.55995	3.58035	2.39732	1.49348	0.135312	0.377299
TPK1	54.3314	-0.727749	1.68993	-0.430638	0.666732	0.900906
TPM1	8233.21	3.74473	0.760203	4.92595	8.395e-07	1.36219e-05
TPM2	7085.93	0.376895	0.767878	0.490827	0.623549	0.876038
TPM3	14854.1	-1.86718	0.323963	-5.76355	8.23626e-09	1.88308e-07
TPM3P9	758.982	-1.14852	0.766406	-1.49858	0.133982	0.374739
TPM4	47623.4	-0.85025	0.321684	-2.64312	0.00821447	0.0434407
TPMT	580.678	0.105026	0.573816	0.183031	0.854773	0.982669
TPO	31.078	-10.484	1.5842	-6.61785	3.64451e-11	1.17333e-09
TPP1	2146.75	-1.51476	0.819124	-1.84925	0.0644217	0.222716
TPP2	2020.89	0.0119124	0.404913	0.0294198	0.97653	1
TPPP	159.886	-0.13033	1.23504	-0.105527	0.915958	1
TPPP2	1.44278	5.27084	7.07203	0.745309	0.456085	NA
TPPP3	271.396	0.346648	0.927002	0.373945	0.708445	0.921294
TPR	10608.8	0.777201	0.38178	2.03573	0.0417775	0.159804
TPRA1	579.599	-0.434939	0.974788	-0.446188	0.655461	0.8944
TPRG1	42.9622	23.23	2.1508	10.8006	3.41844e-27	5.28623e-25
TPRG1-AS2	0.333444	0	7.16504	0	1	NA
TPRG1L	1002.13	-1.45458	0.338786	-4.29351	1.75874e-05	0.000207429
TPRKB	574.215	-0.461221	0.879168	-0.524611	0.599854	0.860554
TPRN	341.336	0.499764	1.31193	0.380937	0.70325	0.918672
TPRX1	0.4799	0	7.16504	0	1	NA
TPRXL	10.9444	4.99445	2.28531	2.18546	0.0288551	0.119963
TPSAB1	1718.26	-0.628242	2.42505	-0.259064	NA	NA
TPSB2	1614.33	-0.431749	2.19455	-0.196737	NA	NA
TPSD1	3.51342	0	6.52103	0	1	1
TPSG1	1.49485	0	7.16504	0	1	NA
TPST1	827.862	-0.900373	1.29098	-0.697434	0.485531	0.785663
TPST2	442.072	-3.09262	0.69397	-4.45642	8.33404e-06	0.000106795
TPT1	83762.6	1.16393	0.441932	2.63373	0.0084453	0.0443743
TPT1-AS1	593.659	3.69066	1.04197	3.542	0.000397108	0.00333922
TPTE	6.69651	2.6853	3.67466	0.730762	0.464924	0.770268
TPTE2	42.3108	-0.6339	2.39639	-0.264524	0.791377	0.958013
TPTE2P1	103.996	-0.0618254	0.994733	-0.0621527	0.950441	1
TPTE2P3	2.93976	0	4.79337	0	1	1
TPTE2P5	70.0992	0.627005	1.20328	0.521081	0.602311	0.862228
TPTE2P6	9.54186	0	4.0772	0	1	1
TPTEP1	176.516	3.45047	1.12792	3.05915	0.00221968	0.0145545
TPX2	77.4041	10.0754	1.88419	5.34731	8.92705e-08	1.74107e-06
TRA2A	1736.04	0.381989	1.01328	0.376983	0.706187	0.919744
TRA2B	5394.86	-0.499114	0.322876	-1.54584	0.122144	0.351834
TRABD	1214.59	-0.223462	0.731524	-0.305474	0.760005	0.946151
TRABD2A	15.6443	1.14857	2.24214	0.512265	0.608466	0.866022
TRABD2B	579.952	3.21574	1.21754	2.64118	0.00826179	0.0436366
TRADD	217.755	0.267159	0.955878	0.27949	0.779869	0.954255
TRAF1	2671.69	-2.97716	0.889517	-3.34694	0.000817079	0.00623223
TRAF2	706.685	-0.290005	0.842355	-0.344279	0.730637	0.9323
TRAF3	2214.98	-0.467417	0.338203	-1.38206	0.166953	0.43355
TRAF3IP1	1044.22	0.55297	0.451461	1.22485	0.220633	0.518758
TRAF3IP2	2936.84	1.22047	0.388402	3.14229	0.0016763	0.0114636
TRAF3IP2-AS1	291.551	0.0532355	1.16535	0.0456819	0.963564	1
TRAF3IP3	322.121	22.7902	1.89688	12.0146	2.97912e-33	7.14282e-31
TRAF4	1587.93	2.22298	0.872014	2.54924	0.0107957	0.0544929
TRAF5	733.406	-1.4644	0.663391	-2.20744	0.0272833	0.11521
TRAF6	1056.45	-0.753997	0.879531	-0.857272	0.391295	0.708666
TRAF7	1543.28	0.267512	0.539762	0.495611	0.620169	0.874195
TRAFD1	1533.7	2.57565	0.823444	3.1279	0.00176059	0.0119528
TRAIP	39.9652	1.37078	1.80613	0.758958	0.447877	0.756089
TRAK1	2526.55	-0.832668	0.449979	-1.85046	0.064247	0.222315
TRAK2	2240	-1.81627	0.382125	-4.75309	2.00334e-06	2.9392e-05
TRAM1	4744.78	-0.694615	0.292222	-2.37701	0.0174537	0.0803431
TRAM1L1	30.3806	1.1252	1.98668	0.566371	0.571142	0.843538
TRAM2	1409.86	-3.33172	0.718284	-4.63844	3.51043e-06	4.92813e-05
TRANK1	1240.96	2.86245	0.801942	3.5694	0.000357802	0.00304524
TRAP1	2116.15	1.03917	0.206293	5.03736	4.72002e-07	8.08348e-06
TRAPPC1	707.09	0.102154	0.784692	0.130184	0.896421	0.9965
TRAPPC10	1718.98	-0.104176	1.1144	-0.0934816	0.925521	1
TRAPPC11	1100.08	1.31199	0.84157	1.55898	0.119002	0.345516
TRAPPC12	643.962	0.537756	0.942636	0.570481	0.568351	0.842403
TRAPPC13	436.133	0.763059	0.967854	0.788402	0.430461	0.741036
TRAPPC2	599.816	0.485851	0.569449	0.853195	0.393551	0.71017
TRAPPC2L	354.685	-0.801704	1.0228	-0.78383	0.43314	0.74375
TRAPPC2P1	181.99	-0.860545	1.20244	-0.715664	0.474199	0.777302
TRAPPC3	843.975	-0.0112994	0.755705	-0.0149521	0.98807	1
TRAPPC3L	1.09488	0	7.16504	0	1	NA
TRAPPC4	354.581	-1.48699	0.625674	-2.37662	0.0174721	0.0803956
TRAPPC5	670.416	-0.0438474	1.06305	-0.0412468	0.967099	1
TRAPPC6A	73.5379	2.12209	1.47238	1.44126	0.14951	0.404158
TRAPPC6B	1112.57	0.163319	1.06961	0.152691	0.878642	0.990048
TRAPPC8	1625.36	0.416201	0.510245	0.81569	0.414678	0.72806
TRAPPC9	672.196	1.17913	0.882786	1.33569	0.181651	0.458646
TRAT1	112.948	0	3.06319	0	1	1
TRDMT1	135.714	0.492049	1.19667	0.411181	0.68094	0.90704
TRDN	28.5436	0	7.16504	0	1	1
TREH	1.85752	-4.29819	7.10006	-0.605374	0.544931	NA
TREM1	147.912	6.77502	1.88323	3.59756	0.000321221	0.00276882
TREM2	19.3693	26.3467	3.10886	8.4747	2.35679e-17	1.59057e-15
TREML1	1.99318	1.13111	7.14338	0.158344	0.874186	NA
TREML2	46.6688	3.42625	2.44338	1.40226	0.160838	0.423157
TREML3P	4.1622	0	7.16504	0	1	1
TREML4	0.625927	1.1311	7.14338	0.158343	0.874186	NA
TRERF1	376.839	2.94942	1.10001	2.68126	0.00733464	0.0395771
TRERNA1	0.100194	1.13111	7.14338	0.158344	0.874186	NA
TREX1	269.528	-0.459603	1.26897	-0.362185	0.717213	0.925844
TREX2	1.52231	-4.32924	6.38043	-0.678518	0.497443	NA
TRG-AS1	54.1411	-1.1818	0.963139	-1.22703	0.21981	0.517424
TRH	20.0017	4.64332	2.43715	1.90523	0.0567505	0.20278
TRHDE	5.43115	0	7.16504	0	1	1
TRHDE-AS1	17.4875	1.13111	7.14338	0.158344	0.874186	0.988303
TRHR	1.69578	0	7.16504	0	1	NA
TRIAP1	435.349	-0.217781	0.948261	-0.229663	0.818353	0.968952
TRIB1	4499.66	1.34704	0.465296	2.89501	0.00379145	0.0228474
TRIB2	2521.88	0.749475	0.467899	1.60179	0.109203	0.325359
TRIB3	691.093	-2.67502	1.11157	-2.40651	0.0161056	0.0752116
TRIL	144.691	5.41774	1.63123	3.32126	0.000896135	0.00673939
TRIM10	0.259088	0	7.16504	0	1	NA
TRIM11	500.213	-0.327426	0.393494	-0.832101	0.405352	0.720626
TRIM13	1013.1	0.0495477	0.596581	0.0830529	0.93381	1
TRIM14	760.802	4.21416	1.06314	3.96389	7.37383e-05	0.000745649
TRIM16	613.773	0.0419058	0.828254	0.0505954	0.959648	1
TRIM16L	272.392	1.08496	0.817175	1.3277	0.184278	0.462672
TRIM17	177.483	5.34977	1.56951	3.40856	0.000653062	0.00512273
TRIM2	1287.72	4.53815	0.897176	5.05826	4.23101e-07	7.3217e-06
TRIM21	852.274	-0.116485	0.857684	-0.135813	0.891969	0.994455
TRIM22	2655.5	1.73166	0.788654	2.19572	0.0281123	0.117734
TRIM23	738.41	0.616968	1.11748	0.552107	0.580875	0.848341
TRIM24	1047.3	0.00535156	0.410093	0.0130496	0.989588	1
TRIM25	1516.24	-0.1165	0.419083	-0.277987	0.781022	0.954381
TRIM26	858.769	0.387187	0.616266	0.62828	0.529821	0.817684
TRIM28	4630.36	-0.581429	0.273336	-2.12716	0.033407	0.134501
TRIM29	2994.23	4.97212	0.941473	5.28121	1.28336e-07	2.41086e-06
TRIM3	312.248	-2.24965	0.557061	-4.03842	5.3812e-05	0.00056484
TRIM31	3.29894	6.36618	4.00082	1.59122	0.111561	0.329976
TRIM32	427.892	0.438533	0.67524	0.649447	0.51605	0.809026
TRIM33	3073.17	0.948215	0.396419	2.39195	0.0167592	0.0776959
TRIM34	95.4625	1.12174	1.08133	1.03737	0.299564	0.616171
TRIM35	493.002	-1.4088	1.13807	-1.23788	0.21576	0.511459
TRIM36	177.699	2.70583	1.48054	1.82759	0.067611	0.230765
TRIM37	1682.63	0.0479586	0.695773	0.0689286	0.945046	1
TRIM38	1422.26	1.02411	0.561073	1.82526	0.0679613	0.231388
TRIM4	1884.67	0.922579	0.534982	1.7245	0.0846169	0.271555
TRIM41	497.853	0.954924	0.985003	0.969463	0.332314	0.651465
TRIM42	0.041852	0	7.16504	0	1	NA
TRIM43	1.54341	0	7.16504	0	1	NA
TRIM43B	1.55155	0	7.16504	0	1	NA
TRIM44	4796.34	-0.0476738	0.337289	-0.141344	0.887598	0.993172
TRIM45	90.3114	1.17514	0.878694	1.33737	0.181102	0.457837
TRIM46	33.2204	2.78822	1.07241	2.59996	0.00932346	0.048169
TRIM47	1440.87	-0.246242	0.814761	-0.302226	0.76248	0.947379
TRIM49	0.1908	0	7.16504	0	1	NA
TRIM49B	0.450562	0	7.16504	0	1	NA
TRIM49C	0.49608	0	7.16504	0	1	NA
TRIM49D1	0.0606066	0	7.16504	0	1	NA
TRIM49D2P	0.121213	0	7.16504	0	1	NA
TRIM5	962.172	0.361226	0.754454	0.478791	0.632088	0.881787
TRIM50	1.10638	3.64642	7.08132	0.514935	0.606598	NA
TRIM51	0.717434	2.09564	7.10778	0.294837	0.768118	NA
TRIM51HP	0.310421	0	7.16504	0	1	NA
TRIM52	393.165	-0.0766632	1.12038	-0.0684259	0.945447	1
TRIM53AP	0.1908	0	7.16504	0	1	NA
TRIM54	2.8709	0	5.07533	0	1	1
TRIM55	2.16268	3.96908	7.04676	0.563249	0.573265	NA
TRIM56	788.14	-0.319881	0.849055	-0.37675	0.70636	0.919895
TRIM58	245.616	0.850664	0.843408	1.0086	0.313165	0.631529
TRIM59	132.969	1.18037	0.807925	1.46099	0.144019	0.394219
TRIM6	66.6231	0.0472673	0.881688	0.05361	0.957246	1
TRIM6-TRIM34	41.0923	0.850403	0.949986	0.895175	0.370694	0.689193
TRIM60	7.55719	-0.253941	1.25524	-0.202305	0.839678	0.976926
TRIM61	65.3461	-1.82246	1.59875	-1.13993	0.254316	0.562618
TRIM62	346.782	-0.146764	0.811987	-0.180747	0.856566	0.982911
TRIM63	32.3923	19.5157	3.48315	5.60289	2.10804e-08	4.53514e-07
TRIM64	0.209342	0	7.16504	0	1	NA
TRIM64B	0.26119	0	7.16504	0	1	NA
TRIM64C	0	NA	NA	NA	NA	NA
TRIM65	400.999	-0.0720583	0.617862	-0.116625	0.907157	1
TRIM66	188.2	1.35849	0.932325	1.4571	0.145089	0.39584
TRIM67	6.73462	20.6847	3.96221	5.2205	NA	NA
TRIM68	261.482	0.396786	0.816887	0.48573	0.627159	0.878517
TRIM69	50.0917	0.915288	1.57302	0.581866	0.560657	0.83699
TRIM7	17.7952	-3.38077	1.68314	-2.00861	0.0445785	0.167912
TRIM71	0.586844	0	7.16504	0	1	NA
TRIM72	9.16341	1.93201	1.195	1.61675	0.105932	0.318847
TRIM73	11.6383	-2.61775	2.2205	-1.1789	0.238438	0.54317
TRIM74	12.5671	-0.263607	2.21501	-0.119009	0.905268	0.999955
TRIM77	0.22896	0	7.16504	0	1	NA
TRIM8	3462.76	0.657047	0.413792	1.58787	0.112317	0.331171
TRIM9	264.375	1.16905	2.04035	0.572967	0.566667	0.841138
TRIML1	2.5866	-6.32435	7.07564	-0.893819	0.371419	0.689837
TRIML2	10.168	0	3.68463	0	1	1
TRIO	6588.7	-0.712405	0.549274	-1.29699	0.194634	0.478561
TRIOBP	4961.32	-0.920468	0.28556	-3.22337	0.0012669	0.00904434
TRIP10	4255.58	-0.630103	0.459922	-1.37002	0.170681	0.440655
TRIP11	3988.58	1.03207	0.413514	2.49586	0.0125653	0.0617655
TRIP12	10676.3	0.46614	0.380679	1.2245	0.220765	0.518867
TRIP13	121.48	-0.337215	0.890178	-0.378817	0.704824	0.919529
TRIP4	872.161	0.193542	1.26722	0.152729	0.878612	0.990048
TRIP6	807.389	0.855839	1.13241	0.755771	0.449787	0.757908
TRIQK	231.617	0.197831	1.23259	0.1605	0.872487	0.988303
TRIT1	516.407	0.0940084	0.997208	0.0942716	0.924893	1
TRMT1	676.642	-0.972696	0.84	-1.15797	0.246876	0.553126
TRMT10A	187.256	0.209516	1.3571	0.154384	0.877307	0.989661
TRMT10B	364.713	0.736507	0.396831	1.85597	0.0634578	0.220463
TRMT10C	935.813	-0.549697	1.12644	-0.487996	0.625552	0.877237
TRMT11	567.51	2.21395	0.738552	2.99769	0.00272035	0.0172298
TRMT112	2266.25	-1.09765	0.395532	-2.77514	0.00551783	0.0312934
TRMT12	413.272	-0.567114	0.770426	-0.736104	0.461667	0.76763
TRMT13	517.844	0.491944	1.32763	0.370544	0.710977	0.922883
TRMT1L	476.482	0.678257	1.34465	0.50441	0.613973	0.870444
TRMT2A	503.168	-0.34249	1.28334	-0.266874	0.789566	0.958013
TRMT2B	410.891	0.276583	0.634306	0.436041	0.662807	0.898447
TRMT44	278.926	1.5056	1.31243	1.14719	0.251305	0.559063
TRMT5	691.271	0.460518	1.12045	0.411012	0.681064	0.907122
TRMT6	892.08	-0.403358	0.664841	-0.606698	0.544051	0.827728
TRMT61A	249.24	-2.04132	1.01141	-2.0183	0.0435605	0.164768
TRMT61B	311.589	0.24967	1.17076	0.213254	0.831129	0.973894
TRMU	276.789	-0.665672	0.849805	-0.783324	0.433437	0.744029
TRNAU1AP	377.329	0.717114	0.835865	0.85793	0.390931	0.708529
TRNP1	110.31	3.56562	1.47022	2.42523	0.0152986	0.072071
TRNT1	723.55	-0.660939	0.696418	-0.949054	0.342593	0.66103
TRO	192.532	-0.962813	1.66562	-0.578051	0.56323	0.838974
TROAP	9.75129	5.91141	2.43504	2.42764	0.0151973	0.0716864
TROVE2	1916.49	-0.325504	1.01074	-0.322045	0.747419	0.94057
TRPA1	44.294	3.37622	1.88026	1.79561	0.0725568	0.242459
TRPC1	95.7815	-0.706395	1.56115	-0.452485	0.65092	0.891541
TRPC2	1.24773	0	7.16504	0	1	NA
TRPC3	4.84557	-4.21841	4.09728	-1.02956	0.303215	0.619623
TRPC4	173.477	-2.58767	2.13337	-1.21295	0.225149	0.524556
TRPC4AP	2132.75	-0.340436	0.719564	-0.473115	0.636131	0.88364
TRPC5	1.32907	0	6.38649	0	1	NA
TRPC5OS	0.226098	0	7.16504	0	1	NA
TRPC6	313.46	0.471339	1.3827	0.340882	0.733193	0.933298
TRPC7	0.646549	0	7.16504	0	1	NA
TRPM1	10.2326	-1.18358	2.05411	-0.576198	0.564481	0.839672
TRPM2	132.983	-1.0092	0.729935	-1.38258	0.166792	0.43334
TRPM3	29.7111	-0.653616	2.21035	-0.295707	0.767454	0.949199
TRPM4	348.572	0.407505	1.18925	0.342658	0.731855	0.932643
TRPM5	2.33861	0	5.02349	0	1	NA
TRPM6	217.726	0.630691	0.582003	1.08366	0.278517	0.593583
TRPM7	3240.17	0.599726	0.422364	1.41993	0.155629	0.41442
TRPM8	21.5509	1.50846	0.821317	1.83663	0.0662639	0.227351
TRPS1	6506.16	6.96127	0.624584	11.1455	7.5356e-29	1.33314e-26
TRPT1	164.178	0.0116358	1.07294	0.0108448	0.991347	1
TRPV1	262.965	0.682902	0.651561	1.0481	0.294591	0.610303
TRPV2	291.644	-25.8488	1.79541	-14.3972	5.38981e-47	3.50761e-44
TRPV3	74.3549	3.70825	1.60661	2.30812	0.0209927	0.0931179
TRPV4	36.7139	6.01856	2.06103	2.92018	0.00349831	0.0213627
TRPV5	0.376411	0	7.16504	0	1	NA
TRPV6	53.898	8.41913	1.60259	5.25346	1.49266e-07	2.7726e-06
TRRAP	2539.79	0.114922	0.618105	0.185926	0.852502	0.981382
TRUB1	399.08	1.79806	1.45057	1.23956	0.21514	0.510519
TRUB2	437.151	-0.482497	1.23409	-0.390975	0.695816	0.913681
TSACC	7.42658	4.08814	3.07307	1.33031	0.183416	0.461694
TSC1	1727.74	0.0326987	0.543987	0.0601094	0.952069	1
TSC2	1460.21	0.29816	0.52588	0.566973	0.570733	0.843378
TSC22D1	8832.87	1.52931	0.386744	3.95433	7.67491e-05	0.000773519
TSC22D1-AS1	26.3742	0.271093	1.2367	0.219207	0.826489	0.972266
TSC22D2	1796.53	-0.0509855	0.588209	-0.0866793	0.930926	1
TSC22D3	4948.09	0.174446	1.08968	0.160089	0.872811	0.988303
TSC22D4	1044.71	-0.0337715	0.43219	-0.0781403	0.937716	1
TSEN15	477.533	-0.229759	1.45319	-0.158106	0.874373	0.98839
TSEN2	222.154	-0.701575	1.24757	-0.562356	0.573874	0.84545
TSEN34	342.908	0.407153	1.12258	0.362692	0.716835	0.925702
TSEN54	315.475	-0.258816	0.977338	-0.264818	0.79115	0.958013
TSFM	1179.44	2.20458	1.20294	1.83266	0.0668535	0.228857
TSG1	263.241	0.0356919	0.965561	0.0369649	0.970513	1
TSG101	1557	0.0665756	0.734222	0.090675	0.927751	1
TSGA10	98.0687	6.06606	0.930913	6.51625	7.20871e-11	2.21887e-09
TSGA10IP	0.379324	0	7.16504	0	1	NA
TSGA13	0.0682767	0	7.16504	0	1	NA
TSHB	0.361876	0	7.16504	0	1	NA
TSHR	5.98287	4.22538	3.74824	1.1273	0.259617	0.569646
TSHZ1	1716.86	-2.55026	0.532291	-4.7911	1.65867e-06	2.48965e-05
TSHZ2	2608.05	0.960499	0.534709	1.7963	0.0724464	0.242223
TSHZ3	1335.65	-4.07994	1.12548	-3.62506	0.000288889	0.00251993
TSIX	4552.87	0.517099	0.422423	1.22413	0.220904	0.519127
TSKS	2.20125	0	6.63744	0	1	NA
TSKU	589.939	-0.126441	1.27415	-0.0992352	0.920952	1
TSLP	202.664	-3.10979	1.25284	-2.4822	0.0130573	0.063431
TSN	1573.41	0.184931	0.302868	0.6106	0.541464	0.825653
TSNARE1	94.9315	0.134704	1.03281	0.130425	0.89623	0.9965
TSNAX	822.924	-0.381902	0.476922	-0.800764	0.423268	0.735182
TSNAX-DISC1	387.197	-0.290309	0.742343	-0.391071	0.695745	0.913659
TSNAXIP1	24.0899	-0.215916	2.06497	-0.104561	0.916724	1
TSPAN1	163.308	4.92316	1.73281	2.84114	0.00449522	0.0263722
TSPAN10	10.8042	1.02936	2.97681	0.345794	0.729497	0.931528
TSPAN11	166.766	-3.71079	1.85079	-2.00497	0.0449659	0.169047
TSPAN12	241.5	-1.46328	1.19764	-1.2218	0.221783	0.520294
TSPAN13	931.267	-1.26673	1.11182	-1.13933	0.254566	0.562813
TSPAN14	3387.55	-2.19602	0.402211	-5.45987	4.76482e-08	9.67943e-07
TSPAN15	1048.78	-2.59777	1.29919	-1.99953	0.0455506	0.170752
TSPAN16	0.191319	0	7.16504	0	1	NA
TSPAN17	464.499	-0.353741	1.09408	-0.323323	0.746451	0.939928
TSPAN18	1199.62	-10.1392	1.36987	-7.40158	1.34578e-13	5.83877e-12
TSPAN19	0.243905	0	7.16504	0	1	NA
TSPAN2	104.517	0.317332	1.80232	0.176068	0.86024	0.984288
TSPAN3	3489.91	-1.15874	0.87524	-1.32391	0.185533	0.464265
TSPAN31	749.911	0.0674523	0.714252	0.0944377	0.924761	1
TSPAN32	2.41457	1.1311	7.14338	0.158342	0.874187	0.988303
TSPAN33	217.415	6.877	1.40293	4.90187	9.49276e-07	1.5094e-05
TSPAN4	283.315	-2.16366	1.27873	-1.69203	0.0906394	0.285256
TSPAN5	531.272	0.100727	0.893561	0.112725	0.910249	1
TSPAN6	1338.69	-0.285986	1.12254	-0.254766	0.798904	0.961788
TSPAN7	266.673	-6.05546	1.86734	-3.24283	0.00118349	0.00855434
TSPAN8	4.59066	5.17311	4.16322	1.24257	0.214026	0.508936
TSPAN9	1232.54	-0.513557	0.777698	-0.660355	0.509026	0.803238
TSPEAR	2.78822	-4.26376	5.13775	-0.829888	0.406602	0.721439
TSPO	279.627	0.260167	1.13248	0.229733	0.818299	0.968952
TSPO2	1.26366	0	7.16504	0	1	NA
TSPY1	0	NA	NA	NA	NA	NA
TSPY2	0	NA	NA	NA	NA	NA
TSPY26P	23.8319	1.66274	1.34301	1.23807	0.215691	0.511361
TSPY3	0	NA	NA	NA	NA	NA
TSPY8	0	NA	NA	NA	NA	NA
TSPYL1	3107.21	0.577203	0.281186	2.05274	0.0400977	0.155059
TSPYL2	10416	-0.525472	0.518169	-1.01409	0.310538	0.628457
TSPYL4	773.687	0.899226	0.591718	1.51969	0.12859	0.363931
TSPYL5	591.916	1.33402	1.38259	0.964871	0.334609	0.653568
TSPYL6	7.82223	-1.36361	4.1033	-0.332321	0.739647	0.937053
TSR1	3046.03	-0.705898	0.268956	-2.62458	0.0086755	0.0453474
TSR2	1345.32	-0.971707	0.726627	-1.33728	0.18113	0.457837
TSR3	1061.45	-0.553074	0.544582	-1.01559	0.309823	0.627398
TSSC1	252.4	-1.31941	1.12254	-1.17538	0.239842	0.544938
TSSC4	322.788	-1.12928	0.792884	-1.42427	0.154368	0.412086
TSSK1B	1.21141	2.63667	5.3852	0.489614	0.624407	NA
TSSK2	4.41897	-2.03335	2.37674	-0.855517	0.392265	0.709049
TSSK3	123.907	-0.656268	1.30399	-0.503276	0.61477	0.870615
TSSK4	37.1413	1.40872	1.42814	0.986398	0.323938	0.643286
TSSK6	11.5806	4.92935	2.32764	2.11775	0.0341965	0.136861
TST	171.559	0.95129	1.21645	0.782023	0.434201	0.744607
TSTA3	888.217	-1.62057	0.474605	-3.41457	0.000638818	0.00502362
TSTD1	273.913	26.2784	1.80981	14.52	9.05192e-48	6.344e-45
TSTD2	681.356	1.14912	0.753543	1.52496	0.127268	0.361145
TSTD3	128.129	0.789935	0.777119	1.01649	0.309395	0.626942
TTBK1	3.03065	-4.14927	3.3557	-1.23648	0.216279	0.512356
TTBK2	604.501	0.078942	1.21134	0.0651694	0.948039	1
TTC1	2432.6	-0.116483	0.859361	-0.135546	0.89218	0.994513
TTC12	193.186	2.78518	1.5133	1.84047	0.0656996	0.225755
TTC13	474.953	-1.1865	0.988606	-1.20017	0.230072	0.531891
TTC14	1299.51	0.360313	0.983921	0.366201	0.714215	0.924784
TTC16	2.5145	0	7.16504	0	1	1
TTC17	3248.17	0.102422	0.360447	0.284152	0.776294	0.952857
TTC18	46.4008	0.901978	2.19372	0.411165	0.680952	0.90704
TTC19	1361.97	0.98254	0.369295	2.66058	0.00780059	0.0417203
TTC21A	108.398	1.571	1.59252	0.986487	0.323894	0.643286
TTC21B	770.547	0.103389	0.531285	0.194602	0.845705	0.978864
TTC21B-AS1	11.5386	-1.30249	3.06795	-0.424547	0.671167	0.90325
TTC22	103.16	6.34387	1.55339	4.08388	4.42892e-05	0.000476409
TTC23	688.02	0.441853	0.742106	0.595405	0.551573	0.83095
TTC23L	2.33037	0	4.26206	0	1	NA
TTC24	1.63941	-3.88331	7.10989	-0.546184	0.584939	NA
TTC25	81.7963	-0.211707	1.49446	-0.141661	0.887348	0.993069
TTC26	78.1337	-1.12789	1.35549	-0.832092	0.405357	0.720626
TTC27	574.877	-0.107925	1.27286	-0.0847897	0.932429	1
TTC28	1201.54	-1.62353	0.438433	-3.70303	0.000213044	0.00190485
TTC28-AS1	141.001	0.0272008	1.06722	0.0254876	0.979666	1
TTC29	0.110978	1.63504	7.12282	0.22955	0.818442	NA
TTC3	5161.54	1.33091	0.490507	2.71334	0.00666089	0.0365037
TTC30A	274.123	2.76821	1.06465	2.60011	0.00931941	0.0481617
TTC30B	218.55	3.78084	1.33053	2.84161	0.00448867	0.0263599
TTC31	352.135	0.160778	1.00707	0.15965	0.873157	0.988303
TTC32	55.5101	1.47649	2.06941	0.713486	0.475545	0.777775
TTC33	652.746	0.215064	0.393592	0.546412	0.584782	0.850614
TTC34	1.24526	-1.53206	7.04227	-0.217553	0.827778	NA
TTC36	9.46445	4.15827	2.88593	1.44088	0.14962	0.404242
TTC37	2403.72	1.07362	0.357888	2.99989	0.00270081	0.0171239
TTC38	373.844	-0.286346	0.760194	-0.376675	0.706415	0.919895
TTC39A	361.382	5.13972	1.42917	3.59629	0.000322783	0.00278097
TTC39B	460.435	2.41811	0.950488	2.54407	0.0109569	0.0550816
TTC39C	966.875	1.15764	0.574738	2.0142	0.0439884	0.166057
TTC3P1	87.1976	2.06065	1.00735	2.04561	0.0407947	0.15686
TTC4	390.593	-0.97219	0.650907	-1.49359	0.135282	0.377299
TTC40	8.33629	4.10225	2.22482	1.84386	0.0652031	0.224685
TTC5	191.226	0.000941569	1.34928	0.000697831	0.999443	1
TTC7A	660.034	1.08716	0.997204	1.09021	0.275622	0.59066
TTC7B	585.999	-3.39746	0.985972	-3.44579	0.000569384	0.00455224
TTC8	444.757	1.86282	1.44234	1.29153	0.196519	0.481249
TTC9	2403.2	1.98519	1.18263	1.67863	0.093225	0.290734
TTC9B	9.06997	1.13509	4.32996	0.262148	0.793207	0.958886
TTC9C	307.153	-0.210016	0.847408	-0.247833	0.804263	0.963276
TTF1	1011.85	-0.19613	0.909612	-0.215619	0.829285	0.973034
TTF2	516.992	1.92389	1.03997	1.84995	0.0643201	0.222525
TTI1	551.472	0.229716	0.983066	0.233673	0.815239	0.967267
TTI2	379.154	-1.14617	0.938201	-1.22166	0.221834	0.520307
TTK	18.2759	23.0735	2.74745	8.39815	4.53567e-17	2.94125e-15
TTL	1410.46	-1.35505	0.710357	-1.90756	0.0564477	0.202054
TTLL1	113.267	3.43169	1.07628	3.18846	0.00143033	0.010036
TTLL10	4.13343	-3.58503	3.29031	-1.08957	0.275902	0.590912
TTLL11	66.8182	1.20559	1.40415	0.858596	0.390564	0.708184
TTLL12	1159.94	0.321394	0.720953	0.445791	0.655748	0.89459
TTLL13	1.15232	2.09614	6.56862	0.319115	0.749639	NA
TTLL2	1.64676	0	7.16504	0	1	NA
TTLL3	279.636	0.44191	1.21742	0.36299	0.716613	0.925702
TTLL4	1013.33	2.62366	0.943984	2.77934	0.00544687	0.0309392
TTLL5	1520.3	0.623647	0.518332	1.20318	0.228906	0.530275
TTLL6	2.2569	4.66056	7.07438	0.658794	0.510028	NA
TTLL7	111.258	0.248696	1.13085	0.219919	0.825934	0.972006
TTLL9	7.22517	-2.52823	4.42758	-0.571019	0.567987	0.842137
TTN	1054.39	-0.639957	0.934117	-0.685093	0.493285	0.792433
TTN-AS1	146.242	0.0413445	0.879469	0.0470107	0.962505	1
TTPA	5.44024	3.41791	3.14272	1.08757	0.276787	0.591926
TTPAL	788.507	0.721108	0.512292	1.40761	0.159247	0.420517
TTR	0.426814	0	7.16504	0	1	NA
TTTY15	16.8782	0.60758	1.44222	0.421281	0.67355	0.903927
TTTY4	0	NA	NA	NA	NA	NA
TTTY4B	0	NA	NA	NA	NA	NA
TTTY4C	0	NA	NA	NA	NA	NA
TTYH1	41.5205	3.10546	1.40433	2.21134	0.027012	0.114255
TTYH2	164.211	-0.828535	1.20155	-0.689554	0.490475	0.789992
TTYH3	1801.2	-0.968866	0.457879	-2.11599	0.0343457	0.137277
TUB	396.582	2.3034	1.6135	1.42758	0.153412	0.410497
TUBA1A	12577.2	-0.00151215	0.313466	-0.00482397	0.996151	1
TUBA1B	27383.3	-2.60059	0.283166	-9.18396	4.15533e-20	3.72998e-18
TUBA1C	15658.5	-1.37284	0.374962	-3.66129	0.000250952	0.00221553
TUBA3C	0	NA	NA	NA	NA	NA
TUBA3D	11.2484	-0.297145	2.18318	-0.136107	0.891737	0.994455
TUBA3E	1.05857	0	6.7044	0	1	NA
TUBA3FP	57.3818	0.58861	0.887133	0.663496	0.507013	0.801989
TUBA4A	1443.36	-2.09103	1.0639	-1.96545	0.0493621	0.181907
TUBA4B	1.79006	0	6.97277	0	1	NA
TUBA8	56.9732	2.73061	2.13261	1.28041	0.200401	0.487674
TUBAL3	3.50359	-4.90058	3.55852	-1.37714	0.168468	0.436479
TUBB1	10.6781	3.01726	2.46039	1.22634	0.220072	0.517907
TUBB2A	1199.35	-0.275638	0.666737	-0.413414	0.679304	0.906775
TUBB2B	1295.91	0.539112	0.629987	0.85575	0.392136	0.709049
TUBB3	352.743	1.36688	0.856225	1.5964	0.110399	0.327959
TUBB4A	26.9834	19.2631	3.0062	6.4078	1.47635e-10	4.34605e-09
TUBB4B	8046.25	-1.0234	0.32027	-3.19544	0.00139618	0.00983043
TUBB6	8548.23	-4.10951	0.50578	-8.12511	4.46969e-16	2.67039e-14
TUBB8	7.25077	6.60469	2.3494	2.81122	0.00493534	0.0285136
TUBBP5	101.479	4.46225	1.66513	2.67982	0.00736622	0.0397005
TUBD1	483.741	0.303579	0.709535	0.427857	0.668755	0.902337
TUBE1	642.454	-0.326418	0.530637	-0.615142	0.538461	0.823503
TUBG1	1331.15	-1.83598	0.814933	-2.25292	0.0242641	0.105022
TUBG2	331.005	0.91099	1.1804	0.771764	0.440254	0.749119
TUBGCP2	1396.53	0.0754308	0.72536	0.103991	0.917177	1
TUBGCP3	692.837	-0.421513	0.789617	-0.533819	0.593467	0.855881
TUBGCP4	834.632	0.0856291	0.508455	0.16841	0.86626	0.986187
TUBGCP5	311.553	0.879974	1.02131	0.861616	0.388899	0.706478
TUBGCP6	1146.49	0.145302	1.02345	0.141973	0.887102	0.992926
TUFM	6154.16	0.0321978	0.219746	0.146523	0.883509	0.991971
TUFT1	535.279	3.63854	1.01254	3.59349	0.000326277	0.00280567
TUG1	4079.71	0.569519	0.320527	1.77682	0.0755977	0.250325
TULP1	4.91779	2.36573	2.80127	0.844522	0.398378	0.714281
TULP2	19.8879	3.42728	2.35564	1.45493	0.145689	0.397132
TULP3	3528.82	-0.558143	0.402105	-1.38805	0.165121	0.430325
TULP4	1997.68	0.168697	0.562277	0.300024	0.764159	0.947859
TUSC1	513.163	0.306235	0.462237	0.662506	0.507647	0.802503
TUSC2	604.901	-0.949473	0.756049	-1.25584	0.209175	0.501589
TUSC3	971.082	0.432235	0.92677	0.466388	0.640938	0.886195
TUSC5	137.856	0	4.97555	0	1	1
TUSC7	0.707651	0	7.16504	0	1	NA
TUT1	340.306	-1.05849	1.04346	-1.01441	0.310389	0.628295
TVP23A	66.416	0.810843	0.948571	0.854804	0.392659	0.709514
TVP23B	1822.1	0.0605934	0.400546	0.151277	0.879757	0.990079
TVP23C	913.504	-0.215639	0.611495	-0.352642	0.724357	0.928824
TVP23C-CDRT4	548.602	0.390556	0.502375	0.77742	0.436911	0.746848
TWF1	4088	0.495542	0.486841	1.01787	0.308739	0.626417
TWF2	925.658	-0.896829	0.430047	-2.08542	0.037031	0.145709
TWIST1	848.868	-5.65787	1.20373	-4.7003	2.59775e-06	3.72433e-05
TWIST2	463.947	-1.549	1.08608	-1.42623	0.153803	0.41124
TWISTNB	915.071	0.263347	1.09346	0.240838	0.80968	0.964662
TWSG1	1434.69	-0.400708	0.530109	-0.755898	0.44971	0.757849
TXK	48.5346	1.88597	2.05135	0.91938	0.357897	0.677498
TXLNA	2672.41	-1.11039	0.326231	-3.40369	0.000664811	0.00519253
TXLNB	132.495	1.54061	1.56017	0.987466	0.323414	0.642877
TXLNG	2338.66	0.707009	0.705586	1.00202	0.316336	0.635287
TXLNG2P	1.01218	2.09564	7.10778	0.294837	0.768118	NA
TXN	4388.73	-0.911187	0.652443	-1.39658	0.162541	0.425939
TXN2	690.408	0.654858	0.892169	0.734007	0.462944	0.768434
TXNDC11	1494.41	-0.27767	0.278769	-0.996059	0.319222	0.638303
TXNDC12	1775.96	-1.12741	0.312221	-3.61094	0.000305093	0.00264537
TXNDC15	1552.46	-0.461509	0.655099	-0.704488	0.481129	0.782551
TXNDC16	340.495	4.14468	1.19635	3.46443	0.000531353	0.00428611
TXNDC17	317.255	-0.67864	1.69622	-0.400089	0.689091	0.91089
TXNDC2	9.79176	2.11901	2.36533	0.895862	0.370327	0.688721
TXNDC5	6117.35	-0.40659	0.471371	-0.86257	0.388374	0.706193
TXNDC8	0.0682767	0	7.16504	0	1	NA
TXNDC9	690.117	-0.993551	1.03017	-0.964453	0.334819	0.653774
TXNIP	13158.5	2.69918	0.628446	4.29501	1.74687e-05	0.000206296
TXNL1	4486.57	-0.84268	0.363994	-2.31509	0.0206079	0.0918577
TXNL4A	1109.34	-0.662266	1.08873	-0.608294	0.542992	0.827027
TXNL4B	396.999	0.830485	1.02494	0.810277	0.417781	0.730406
TXNRD1	13752.9	-2.00258	0.484521	-4.13311	3.57884e-05	0.00039238
TXNRD2	159.592	0.753657	1.43304	0.525916	0.598947	0.860251
TXNRD3	153.793	1.96468	1.37829	1.42545	0.154027	0.411665
TXNRD3NB	3.21489	3.87072	2.90195	1.33383	0.182258	0.459542
TYK2	1092.66	-1.02032	0.555332	-1.83732	0.0661634	0.227092
TYMP	4543.43	0.600145	0.845319	0.709963	0.477727	0.779542
TYMS	133.051	1.76796	1.40292	1.2602	0.207595	0.499446
TYR	3.89718	0	7.16504	0	1	1
TYRO3	197.089	-1.34193	0.791406	-1.69563	0.089956	0.283595
TYRO3P	6.01573	-6.99195	3.85604	-1.81324	0.0697941	0.235545
TYROBP	202.456	-0.14584	1.42334	-0.102463	0.91839	1
TYRP1	4.20693	4.23266	7.07673	0.598109	0.549767	0.829845
TYSND1	223.784	3.68413	0.975442	3.77688	0.000158803	0.00146517
TYW1	732.256	0.642749	1.19588	0.537468	0.590945	0.854359
TYW1B	251.094	1.11383	1.28772	0.864967	0.387057	0.704732
TYW3	1319.21	0.378872	0.511858	0.740191	0.459184	0.765531
TYW5	433.544	0.396772	0.860796	0.460936	0.644845	0.888967
U2AF1	4681.07	-1.31303	0.310374	-4.23049	2.33186e-05	0.000266569
U2AF1L4	83.2241	-0.419114	1.02822	-0.40761	0.68356	0.908058
U2AF2	5104.85	-0.745141	0.421428	-1.76813	0.077039	0.253907
U2SURP	4424.1	0.188382	0.389601	0.483525	0.628723	0.879741
UACA	3344.38	-0.0811605	0.737471	-0.110052	0.912368	1
UAP1	2268.53	2.24609	0.460112	4.88161	1.05223e-06	1.65006e-05
UAP1L1	297.584	-0.96866	0.972962	-0.995578	0.319455	0.638697
UBA1	6843.66	-0.601199	0.264471	-2.27321	0.0230133	0.100515
UBA2	7383.64	-0.511058	0.264746	-1.93037	0.0535612	0.19415
UBA3	1442.62	0.678161	0.714367	0.949317	0.342459	0.660978
UBA5	976.389	0.431582	0.890984	0.484389	0.62811	0.879132
UBA52	7336.57	0.211746	0.350287	0.604492	0.545516	0.828367
UBA6	2121.23	0.160262	0.771635	0.207692	0.83547	0.975893
UBA6-AS1	146.82	1.51243	1.40904	1.07337	0.283105	0.598585
UBA7	445.364	3.25271	1.13109	2.87572	0.00403113	0.0240741
UBAC1	635.204	0.265561	0.954517	0.278215	0.780847	0.954381
UBAC2	1506.76	0.698422	0.41351	1.68901	0.0912174	0.286679
UBAC2-AS1	4.55608	1.11248	2.26683	0.490766	0.623592	0.876038
UBALD1	555.862	-0.533496	0.621044	-0.85903	0.390324	0.708063
UBALD2	5238.9	-0.787111	0.429094	-1.83435	0.0666015	0.228209
UBAP1	4461.89	0.250318	0.398809	0.627665	0.530223	0.817863
UBAP1L	15.312	-2.29584	2.23172	-1.02873	0.303607	0.619869
UBAP2	1768.41	0.15795	0.617653	0.255726	0.798162	0.961507
UBAP2L	8671.75	-0.286869	0.155004	-1.85072	0.06421	0.222229
UBASH3A	140.985	3.85846	1.93018	1.99902	0.0456065	0.170856
UBASH3B	409.67	1.56923	1.24235	1.26311	0.20655	0.497521
UBB	18319.3	-0.716825	0.294379	-2.43504	0.0148901	0.0704744
UBC	93503.2	-0.0572991	0.425024	-0.134814	0.892759	0.994671
UBE2A	952.183	-0.631856	0.737983	-0.856193	0.391891	0.709049
UBE2B	1341.41	-0.385128	0.94551	-0.407323	0.683771	0.90814
UBE2C	13.261	-0.925835	1.98194	-0.467136	0.640402	0.886195
UBE2D1	997.519	-0.500366	0.930322	-0.537842	0.590686	0.85411
UBE2D2	2066.86	-0.222526	0.41411	-0.53736	0.591019	0.854387
UBE2D3	10806.3	0.22579	0.304053	0.7426	0.457724	0.764635
UBE2D4	460.471	1.00612	0.859791	1.17019	0.241925	0.547101
UBE2E1	1762.94	-0.898413	0.337852	-2.65919	0.00783281	0.0418193
UBE2E2	285.681	0.0612871	0.87223	0.0702648	0.943983	1
UBE2E3	1213.34	0.914563	0.766708	1.19285	0.23293	0.535687
UBE2F	523.127	-0.494863	1.19799	-0.413079	0.679548	0.906828
UBE2F-SCLY	123.571	-0.588389	0.844795	-0.696488	0.486123	0.786132
UBE2G1	1072.39	-0.110223	0.902312	-0.122156	0.902776	0.998627
UBE2G2	2363.41	-0.561774	0.517371	-1.08582	0.277557	0.592712
UBE2H	7479.54	0.355513	0.298601	1.19059	0.233813	0.536795
UBE2I	2346.6	-0.254664	0.348571	-0.730595	0.465027	0.770268
UBE2J1	4713.68	-1.30081	0.292454	-4.4479	8.67128e-06	0.000110805
UBE2J2	1230.72	-1.03814	0.658437	-1.57667	0.114872	0.337068
UBE2K	2487.05	-0.345847	0.586367	-0.589814	0.555315	0.833934
UBE2L3	2839.99	-0.886586	0.244661	-3.62373	0.000290379	0.00253172
UBE2L6	1209.65	0.881892	0.885924	0.995449	0.319518	0.638697
UBE2M	1187.93	-1.20291	0.65085	-1.84822	0.064571	0.223055
UBE2MP1	14.4762	-2.65046	1.26812	-2.09007	0.0366112	0.144463
UBE2N	1293.94	-1.24907	0.51433	-2.42855	0.0151595	0.0715266
UBE2NL	0.103072	0	7.16504	0	1	NA
UBE2O	1528.29	0.6086	0.798926	0.761772	0.446196	0.75478
UBE2Q1	3068.92	-0.684927	0.256546	-2.66981	0.00758948	0.0407168
UBE2Q2	1362.57	0.0737581	1.01389	0.0727479	0.942007	1
UBE2Q2P1	312.726	1.5281	0.521386	2.93085	0.00338036	0.0207397
UBE2Q2P2	43.5412	1.94025	1.34228	1.44549	0.148321	0.402128
UBE2Q2P3	43.1418	1.43959	0.898124	1.60288	0.108961	0.325169
UBE2QL1	35.7228	0	2.44075	0	1	1
UBE2R2	3694.36	-0.127352	0.375413	-0.339231	0.734435	0.933516
UBE2S	642.529	-1.88474	1.16114	-1.62319	0.10455	0.31602
UBE2T	88.7256	-0.185664	1.61569	-0.114913	0.908514	1
UBE2U	66.2997	-2.07059	7.13685	-0.290126	0.77172	0.951419
UBE2V1	5320.48	-0.507389	0.3882	-1.30703	0.191203	0.473254
UBE2V2	1060.07	0.0720373	1.14861	0.0627169	0.949992	1
UBE2W	878.054	-0.456372	0.869466	-0.524887	0.599661	0.860484
UBE2Z	3377.73	-0.322354	0.301362	-1.06966	0.284773	0.600525
UBE3A	5110.11	0.565382	0.333369	1.69597	0.0898924	0.283443
UBE3B	1105.55	0.531922	0.500904	1.06192	0.28827	0.603678
UBE3C	3141.06	-0.305154	0.2444	-1.24858	0.211817	0.50593
UBE3D	115.509	-0.497105	1.57671	-0.31528	0.752549	0.942441
UBE4A	2247.16	0.505739	0.341567	1.48064	0.138701	0.383872
UBE4B	1769.72	0.776257	0.292834	2.65084	0.00802912	0.0426923
UBFD1	1242	-0.351651	0.775512	-0.453443	0.65023	0.890997
UBIAD1	477.976	-0.570986	0.618477	-0.923213	0.355896	0.675395
UBL3	1334.33	0.36831	0.788353	0.46719	0.640364	0.886195
UBL4A	493.719	-0.700652	0.965791	-0.72547	0.468164	0.772574
UBL4B	11.194	0	4.21	0	1	1
UBL5	628.172	-1.05132	0.965167	-1.08927	0.276036	0.590957
UBL7	395.661	-0.0646238	0.765298	-0.0844427	0.932704	1
UBL7-AS1	130.942	-0.428963	0.844556	-0.507916	0.611512	0.86851
UBLCP1	1290.97	0.839004	0.801041	1.04739	0.294919	0.610684
UBN1	2194.77	-0.885656	0.417928	-2.11916	0.0340768	0.136532
UBN2	1899.21	0.541799	0.665672	0.813913	0.415695	0.728485
UBOX5	517.326	0.644553	0.674697	0.955321	0.339415	0.65803
UBOX5-AS1	25.8485	20.296	2.24101	9.05661	1.34567e-19	1.12999e-17
UBP1	2786.54	-0.708847	0.643764	-1.1011	0.270854	0.584014
UBQLN1	5595.07	-0.370348	0.339229	-1.09173	0.27495	0.59018
UBQLN2	1628.88	-0.109944	0.411596	-0.267116	0.78938	0.958013
UBQLN3	0.443572	0	7.16504	0	1	NA
UBQLN4	1763.65	-1.02902	0.785947	-1.30927	0.190442	0.472076
UBQLNL	3.89252	3.42238	2.92319	1.17077	0.241691	0.546934
UBR1	1753.77	0.374332	0.854441	0.438101	0.661313	0.897679
UBR2	2647.72	0.867089	0.777462	1.11528	0.26473	0.576712
UBR3	1696.75	0.300412	0.362709	0.828246	0.407531	0.722318
UBR4	10495.7	-0.502667	0.455893	-1.1026	0.270201	0.583228
UBR5	7030	1.15878	0.252137	4.59581	4.31061e-06	5.90143e-05
UBR7	1049.05	0.156912	0.449173	0.349335	0.726838	0.930153
UBTD1	607.586	-2.82654	1.10334	-2.56179	0.0104133	0.0527941
UBTD2	1433.97	0.848825	0.706845	1.20086	0.229804	0.531609
UBTF	2532.98	0.574733	0.514604	1.11684	0.264061	0.575772
UBTFL1	4.41893	-4.28918	6.03307	-0.710944	0.477119	0.778829
UBXN1	6595.35	0.331367	0.378452	0.875585	0.381256	0.699504
UBXN10	51.7252	0.332907	1.77312	0.187752	0.851071	0.980945
UBXN11	205.469	2.78909	1.24767	2.23544	0.0253883	0.108725
UBXN2A	620.223	0.334327	1.02877	0.324978	0.745198	0.939324
UBXN2B	739.113	1.94125	0.948772	2.04606	0.0407502	0.156788
UBXN4	8333.41	0.809798	0.402269	2.01308	0.0441067	0.166435
UBXN6	2122.71	-0.0280801	0.395214	-0.0710502	0.943358	1
UBXN7	1456.18	-0.515544	0.670342	-0.769075	0.441848	0.751076
UBXN8	125.459	-1.84016	1.19404	-1.54112	0.123288	0.354123
UCA1	165.468	3.95092	1.39908	2.82395	0.00474365	0.0276074
UCHL1	463.767	-4.53313	1.3389	-3.38571	0.000709943	0.00551197
UCHL3	607.107	1.75255	0.91392	1.91762	0.0551591	0.198523
UCHL5	950.347	-0.0351112	1.25021	-0.0280843	0.977595	1
UCK1	639.023	-0.307629	0.723909	-0.424955	0.670869	0.90325
UCK2	1010.16	0.732614	1.11663	0.656095	0.511763	0.805104
UCKL1	758.72	-0.809416	0.959348	-0.843715	0.398829	0.714668
UCKL1-AS1	165.773	0.424269	0.591524	0.717248	0.473221	0.776658
UCMA	0.226098	0	7.16504	0	1	NA
UCN	2.11282	3.76972	4.93799	0.763412	0.445218	NA
UCN2	6.38438	0	3.16606	0	1	1
UCP1	0.784289	0	7.16504	0	1	NA
UCP2	427.017	3.44926	1.40979	2.44665	0.0144189	0.0685293
UCP3	60.9646	-0.971572	1.82024	-0.533759	0.593508	0.855881
UEVLD	701.576	0.212033	1.12784	0.188	0.850877	0.980945
UFC1	946.085	0.308351	1.00867	0.3057	0.759833	0.94605
UFD1L	1372.92	-1.52977	0.383678	-3.98711	6.6883e-05	0.000685071
UFL1	1644.97	1.77364	0.769817	2.30398	0.0212239	0.0939151
UFM1	3159.36	-0.12538	0.351169	-0.357037	0.721064	0.927388
UFSP1	18.7272	3.28807	2.37659	1.38352	0.166505	0.432879
UFSP2	665.158	0.469158	0.973636	0.481861	0.629904	0.879996
UG0898H09	216.173	2.37503	1.03729	2.28965	0.0220415	0.0968506
UGCG	2611.13	0.882324	0.545302	1.61804	0.105653	0.318216
UGDH	3024.2	-0.214478	0.541626	-0.39599	0.692113	0.911907
UGDH-AS1	18135.7	0.283785	0.528016	0.537456	0.590953	0.854359
UGGT1	3930.91	0.0173867	0.306876	0.0566572	0.954818	1
UGGT2	1298.75	0.189005	1.09998	0.171826	0.863575	0.985427
UGP2	4196.99	2.34148	0.464576	5.04004	4.65443e-07	7.99369e-06
UGT1A1	2.20782	0	7.16504	0	1	NA
UGT1A10	2.41945	0	7.16504	0	1	1
UGT1A3	3.06873	0	7.16504	0	1	1
UGT1A4	2.42159	0	7.16504	0	1	1
UGT1A5	3.34546	0	7.16504	0	1	1
UGT1A6	6.17788	0	7.16504	0	1	1
UGT1A7	2.4325	0	7.16504	0	1	1
UGT1A8	2.81938	0	7.16504	0	1	1
UGT1A9	1.84537	0	7.16504	0	1	NA
UGT2A1	1.94162	-1.23545	3.32867	-0.371153	0.710524	NA
UGT2A2	0.11448	0	7.16504	0	1	NA
UGT2A3	0.30528	0	7.16504	0	1	NA
UGT2B10	0.15264	0	7.16504	0	1	NA
UGT2B11	1.59382	0	7.16504	0	1	NA
UGT2B17	4.36609	0	7.16504	0	1	1
UGT2B28	0.776871	0	7.16504	0	1	NA
UGT2B4	0	NA	NA	NA	NA	NA
UGT2B7	0.160328	1.1311	7.14338	0.158342	0.874187	NA
UGT3A1	0.693459	0	7.16504	0	1	NA
UGT3A2	0.579615	0	7.16504	0	1	NA
UGT8	439.567	1.96487	0.609061	3.22606	0.00125507	0.00898622
UHMK1	2610.63	0.218625	0.386856	0.565133	0.571983	0.844078
UHRF1	83.0489	-0.545109	1.57345	-0.346441	0.729011	0.931203
UHRF1BP1	1391.25	0.231291	0.808245	0.286164	0.774753	0.95212
UHRF1BP1L	2420.88	0.176692	0.66009	0.267679	0.788946	0.957901
UHRF2	1025.89	0.158493	0.67525	0.234717	0.814428	0.96724
UIMC1	2207.01	-0.48315	0.353783	-1.36567	0.172043	0.442856
ULBP1	73.1936	-2.13803	1.15927	-1.84428	0.0651419	0.224601
ULBP2	46.478	-2.64851	1.12738	-2.34926	0.0188109	0.0849707
ULBP3	25.4897	-0.871523	2.10201	-0.414614	0.678425	0.90659
ULK1	1464.33	0.407334	0.451	0.903181	0.36643	0.68497
ULK2	425.739	1.25669	0.933406	1.34635	0.178191	0.453453
ULK3	459.251	-1.1075	1.38099	-0.801963	0.422574	0.734469
ULK4	335.01	-0.288322	1.13537	-0.253945	0.799538	0.96197
ULK4P1	1.55154	3.39596	7.01346	0.484207	0.628239	NA
ULK4P2	1.32604	2.37795	3.4503	0.689202	0.490696	NA
ULK4P3	2.70904	3.63385	3.57893	1.01535	0.309941	0.627528
UMOD	0.0616035	0	7.16504	0	1	NA
UMODL1	5.38378	4.21352	3.15162	1.33694	0.181243	0.45806
UMPS	777.997	-0.134994	0.449017	-0.300642	0.763687	0.94769
UNC119	675.407	-0.607155	0.781144	-0.777265	0.437003	0.746934
UNC119B	1367.02	0.481862	0.745961	0.645962	0.518304	0.809699
UNC13A	50.3756	-0.548861	0.964585	-0.569013	0.569348	0.842973
UNC13B	826.512	0.0464188	1.01306	0.0458202	0.963454	1
UNC13C	16.2381	4.8844	2.49211	1.95995	0.050002	0.183697
UNC13D	277.378	2.7442	1.71027	1.60454	0.108596	0.324398
UNC45A	2354.06	-0.627838	0.391334	-1.60435	0.108636	0.324467
UNC45B	9.74681	-30.5666	5.29316	-5.77473	NA	NA
UNC50	420.826	-0.173153	1.11259	-0.15563	0.876324	0.989084
UNC5A	83.9628	2.70466	1.2132	2.22937	0.0257896	0.109979
UNC5B	1095.23	-2.47771	0.8934	-2.77334	0.00554837	0.0314373
UNC5B-AS1	10.9886	0.720611	2.1988	0.32773	0.743116	0.938688
UNC5C	580.074	3.32903	1.72806	1.92646	0.0540473	0.195372
UNC5CL	36.5881	0.812525	1.54741	0.525085	0.599524	0.860484
UNC5D	8.97556	0	4.6937	0	1	1
UNC79	8.81045	4.90291	2.9445	1.66511	0.0958914	0.296711
UNC80	6.38968	0	5.99735	0	1	1
UNC93A	0	NA	NA	NA	NA	NA
UNC93B1	548.858	0.306928	1.21083	0.253485	0.799893	0.962058
UNG	394.706	0.0520389	1.2957	0.0401629	0.967963	1
UNK	973.974	-0.170532	0.731763	-0.233042	0.815729	0.967519
UNKL	754.901	-0.54714	0.691142	-0.791647	0.428566	0.739451
UNQ6494	1.48975	0	7.16504	0	1	NA
UOX	2.6842	1.1311	7.14338	0.158343	0.874187	0.988303
UPB1	21.9563	-0.334004	2.2895	-0.145885	0.884012	0.992084
UPF1	3264.44	-0.0484296	0.362153	-0.133727	0.893618	0.995203
UPF2	3256.28	-0.346574	0.340275	-1.01851	0.308436	0.626289
UPF3A	1754.37	0.10232	0.985916	0.103781	0.917343	1
UPF3B	1533.42	-0.331173	0.592574	-0.558873	0.576249	0.846329
UPK1A	2.25257	5.21215	5.94596	0.876587	0.380711	NA
UPK1A-AS1	2.06946	0.916454	3.39194	0.270186	0.787017	NA
UPK1B	113.506	0.0398693	0.771636	0.0516686	0.958793	1
UPK2	4.47433	3.27722	3.16812	1.03443	0.300933	0.617453
UPK3A	6.62919	4.76773	4.80327	0.992601	0.320904	0.639982
UPK3B	55.5696	-0.378975	1.50954	-0.251054	0.801772	0.962326
UPK3BL	182.795	0.0385691	0.818748	0.0471074	0.962428	1
UPP1	1061.88	-3.66159	1.0377	-3.52855	0.000417843	0.00348783
UPP2	2.2943	5.20427	4.94013	1.05347	0.292126	NA
UPRT	412.985	-0.166555	1.07917	-0.154336	0.877345	0.989661
UQCC1	446.868	-0.197958	1.19745	-0.165317	0.868695	0.987202
UQCC2	515.626	-0.167058	1.08575	-0.153865	0.877716	0.989773
UQCR10	780.404	0.622276	1.05767	0.588346	0.5563	0.834438
UQCR11	1046.2	-0.321059	0.394589	-0.813654	0.415843	0.728544
UQCRB	4049.48	1.06992	0.778678	1.37403	0.169434	0.438282
UQCRBP1	8.55297	0.201328	2.14749	0.0937507	0.925307	1
UQCRC1	1975.82	0.0891718	0.834863	0.10681	0.91494	1
UQCRC2	2723.74	0.419977	0.773002	0.543307	0.586918	0.851838
UQCRFS1	1413.1	0.124444	0.789996	0.157525	0.874831	0.98839
UQCRH	1187.99	0.998951	0.39573	2.52432	0.0115922	0.0576667
UQCRHL	163.172	1.3072	0.940951	1.38923	0.164763	0.429761
UQCRQ	1723.58	-0.0123255	1.17447	-0.0104946	0.991627	1
URAD	0.967587	0	7.16504	0	1	NA
URAHP	33.4235	2.27115	1.45673	1.55907	0.118979	0.345504
URB1	1755.93	-0.0482379	0.710511	-0.0678919	0.945872	1
URB2	369.883	-1.41106	0.782832	-1.8025	0.0714667	0.239784
URGCP	1175.83	1.41042	0.433079	3.25673	0.00112702	0.0081982
URGCP-MRPS24	308.245	2.17774	0.778659	2.79679	0.00516136	0.0296221
URI1	2558.99	0.540177	0.37726	1.43184	0.152189	0.408422
URM1	488.188	-1.00137	1.14099	-0.87763	0.380145	0.698702
UROC1	0.544692	0	7.16504	0	1	NA
UROD	755.748	-0.0124546	0.720265	-0.0172917	0.986204	1
UROS	285.036	-0.330545	1.36103	-0.242864	0.808111	0.964123
USB1	882.442	-0.696791	0.750435	-0.928517	0.35314	0.671983
USE1	495.12	-0.476269	0.996992	-0.477706	0.63286	0.881879
USF1	920.881	-0.777245	0.581014	-1.33774	0.180982	0.457837
USF2	2157.75	0.213468	0.499016	0.427778	0.668813	0.902348
USH1C	9.78324	0	3.792	0	1	1
USH1G	0.423649	0	7.16504	0	1	NA
USH2A	16.5551	21.8866	2.79848	7.82088	5.24552e-15	2.70011e-13
USHBP1	120.382	-6.7581	1.71535	-3.93977	8.15594e-05	0.000816132
USMG5	885.405	-0.231791	0.431657	-0.536981	0.591281	0.854449
USO1	4687.59	1.04888	0.726888	1.44298	0.149027	0.403142
USP1	1593.27	0.480406	0.463472	1.03654	0.299952	0.616672
USP10	2211.69	-0.144781	0.361069	-0.40098	0.688435	0.910532
USP11	2636.65	-0.348371	0.329019	-1.05882	0.289682	0.604718
USP12	4314.22	-0.604217	0.446772	-1.35241	0.176245	0.450364
USP13	1157.12	0.523431	0.421478	1.24189	0.214275	0.509264
USP14	1988.65	-0.569794	0.350792	-1.62431	0.10431	0.315534
USP15	1853.12	0.923484	0.416075	2.21952	0.0264516	0.112407
USP16	1690.32	0.645166	0.686186	0.94022	0.347105	0.665014
USP17L10	0.11683	0	7.16504	0	1	NA
USP17L11	0.136407	0.933686	7.14977	0.13059	0.8961	NA
USP17L12	0.0782933	0	7.16504	0	1	NA
USP17L13	7.92523	0	7.16504	0	1	1
USP17L15	12.1719	34.7571	4.92764	7.05349	1.74483e-12	6.65153e-11
USP17L17	8.554	0	7.16504	0	1	1
USP17L18	0.0605213	0	7.16504	0	1	NA
USP17L19	0.220308	0	7.16504	0	1	NA
USP17L1P	0.121709	1.13111	7.14338	0.158344	0.874186	NA
USP17L2	0.50379	0	7.16504	0	1	NA
USP17L20	9.72792	0	7.16504	0	1	1
USP17L21	0.121043	0	7.16504	0	1	NA
USP17L22	0.0341383	0	7.16504	0	1	NA
USP17L24	0.11683	0	7.16504	0	1	NA
USP17L25	0.028298	0	7.16504	0	1	NA
USP17L26	0.0895403	0	7.16504	0	1	NA
USP17L27	0	NA	NA	NA	NA	NA
USP17L28	0	NA	NA	NA	NA	NA
USP17L29	0.0605213	0	7.16504	0	1	NA
USP17L3	0.336082	0	7.16504	0	1	NA
USP17L30	0.150969	0	7.16504	0	1	NA
USP17L4	0.147945	0	7.16504	0	1	NA
USP17L5	0.0946597	0	7.16504	0	1	NA
USP17L6P	0.0308017	0	7.16504	0	1	NA
USP17L7	0.525856	0	7.16504	0	1	NA
USP17L8	0.11448	0	7.16504	0	1	NA
USP17L9P	9.58824	0	7.16504	0	1	1
USP18	55.559	-0.477376	1.32937	-0.3591	0.71952	0.92673
USP19	1373.89	0.162216	0.574022	0.282596	0.777487	0.953353
USP2	377.519	1.08039	1.40482	0.769059	0.441858	0.751076
USP2-AS1	30.3239	18.3058	2.75343	6.64835	2.96393e-11	9.61008e-10
USP20	583.806	1.57572	0.962906	1.63642	0.101751	0.309896
USP21	313.792	0.911461	1.13643	0.80204	0.42253	0.734469
USP22	5944.15	0.260302	0.228925	1.13706	0.255513	0.564148
USP24	3332.75	0.379714	0.31073	1.22201	0.221705	0.520272
USP25	3420.49	0.0606851	0.454556	0.133504	0.893795	0.995239
USP26	0.203	0	7.16504	0	1	NA
USP27X	231.699	-0.466304	1.26589	-0.368361	0.712604	0.923744
USP27X-AS1	19.1594	-0.138979	1.34555	-0.103288	0.917734	1
USP28	1028.54	1.12426	0.415035	2.70882	0.00675222	0.0369265
USP29	0	NA	NA	NA	NA	NA
USP3	1636.79	-0.0778409	0.728504	-0.10685	0.914908	1
USP3-AS1	36.8231	-1.2602	2.22459	-0.56649	0.571061	0.843538
USP30	240.045	1.48608	0.792808	1.87445	0.060869	0.213834
USP30-AS1	23.1102	2.03444	1.30144	1.56322	0.118	0.343538
USP31	1869.67	-2.54219	0.459487	-5.53266	3.1541e-08	6.63673e-07
USP32	2079.47	0.347006	0.799105	0.434243	0.664112	0.898867
USP32P1	29.1092	-0.869925	2.06124	-0.42204	0.672996	0.903927
USP32P2	138.465	0.900282	2.14226	0.42025	0.674303	0.904265
USP33	2923.84	0.876766	0.366698	2.39098	0.0168037	0.0778334
USP34	7900.84	0.283009	0.305348	0.926841	0.354009	0.673109
USP35	267.578	-1.61621	1.11903	-1.4443	0.148656	0.402591
USP36	3074.01	-0.640675	0.369191	-1.73535	0.0826795	0.266983
USP37	1853.23	0.223914	0.489317	0.457606	0.647236	0.889856
USP38	820.796	-0.248765	0.727745	-0.34183	0.732479	0.933112
USP39	1221.1	-0.289072	0.815364	-0.354532	0.72294	0.928168
USP4	2024.27	-0.225551	0.322092	-0.700268	0.48376	0.784269
USP40	707.23	1.82567	0.808628	2.25774	0.0239619	0.10396
USP42	1036.19	3.33063e-06	0.467199	7.12894e-06	0.999994	1
USP43	185.231	8.62327	1.61688	5.33328	9.64523e-08	1.86775e-06
USP44	112.875	2.34599	1.46089	1.60587	0.108303	0.323834
USP45	500.453	-0.320969	0.975086	-0.32917	0.742027	0.938133
USP46	363.292	0.593162	0.991946	0.597978	0.549855	0.829845
USP47	6475.1	0.326204	0.303431	1.07505	0.282352	0.598036
USP48	2083.52	-0.10905	0.375932	-0.29008	0.771755	0.951419
USP49	130.78	0.674275	1.15106	0.585787	0.558019	0.835158
USP5	1270.02	-0.694556	0.419814	-1.65444	0.0980387	0.301679
USP50	3.83072	2.90719	3.54456	0.820184	0.412111	0.726256
USP51	93.9324	1.52098	1.61248	0.943261	0.345548	0.663635
USP53	4656.44	3.64002	0.737201	4.93763	7.90796e-07	1.29237e-05
USP54	2256.49	1.75362	0.532554	3.29286	0.000991748	0.00737618
USP6	33.7652	2.49767	1.4522	1.71992	0.0854471	0.273362
USP6NL	1027.62	0.185411	0.451696	0.410477	0.681456	0.907313
USP7	5523.18	0.108548	0.247659	0.438295	0.661172	0.897555
USP8	4713.93	0.374471	0.403765	0.927446	0.353695	0.672715
USP9X	6748.86	0.768799	0.278698	2.75854	0.00580607	0.0325533
USP9Y	0.113945	0	7.16504	0	1	NA
USPL1	1000.34	-0.0672577	0.46827	-0.14363	0.885793	0.992369
UST	605.555	5.57006	1.0848	5.13464	2.82683e-07	5.02542e-06
UTF1	1.55527	0	7.16504	0	1	NA
UTP11L	2105.54	-0.975448	0.421241	-2.31566	0.0205771	0.0917606
UTP14A	1153.62	0.196279	0.841285	0.233309	0.815522	0.967413
UTP14C	1483.66	0.0832155	0.952015	0.0874099	0.930346	1
UTP15	683.226	-0.744454	0.528693	-1.4081	0.159101	0.420287
UTP18	1685.28	-0.401789	0.80733	-0.497676	0.618713	0.873223
UTP20	1761.8	0.184223	0.477311	0.38596	0.699527	0.916507
UTP23	1161.28	0.361232	0.474499	0.76129	0.446484	0.754863
UTP3	1956.96	-0.705748	0.483298	-1.46028	0.144214	0.394456
UTP6	2242.9	-0.547493	0.48259	-1.13449	0.256589	0.565574
UTRN	5350.87	-0.748988	0.298281	-2.51102	0.0120384	0.0595611
UTS2	0.943866	0	7.16504	0	1	NA
UTS2B	325.218	0.210028	1.29801	0.161807	0.871458	0.98796
UTS2R	4.48863	1.13712	3.74164	0.30391	0.761197	0.9466
UTY	116.795	-1.05539	0.980793	-1.07605	0.281903	0.597614
UVRAG	1570.36	-0.266248	0.509826	-0.522233	0.601508	0.861735
UVSSA	304.148	-0.238183	0.921221	-0.258551	0.795982	0.960357
UXS1	3212.87	-0.513929	0.901736	-0.569933	0.568723	0.842611
UXT	1015.79	0.983919	0.976826	1.00726	0.31381	0.632157
UXT-AS1	4.28621	-1.74645	1.45035	-1.20416	0.228529	0.529804
VAC14	1007.05	-0.0526618	0.52038	-0.101199	0.919393	1
VAC14-AS1	26.3954	1.11591	1.87437	0.595349	0.55161	0.83095
VAMP1	358.7	0.676962	1.6789	0.403217	0.686789	0.909873
VAMP2	1936.78	0.140297	0.487397	0.287849	0.773462	0.951747
VAMP3	2250.72	-1.27219	0.425085	-2.99278	0.0027645	0.0174634
VAMP4	835.608	0.30598	0.373221	0.819838	0.412309	0.726336
VAMP5	137.297	-2.1069	1.45339	-1.44964	0.147159	0.399929
VAMP7	934.475	0.0922321	0.911756	0.101159	0.919424	1
VAMP8	1127.08	5.1847	1.05944	4.89382	9.88952e-07	1.56023e-05
VANGL1	344.706	-0.206781	1.35333	-0.152794	0.87856	0.990048
VANGL2	437.036	3.04984	1.00864	3.02372	0.00249691	0.0160433
VAPA	5690.48	0.747761	0.38957	1.91945	0.0549274	0.197921
VAPB	2322.43	0.400594	0.299141	1.33915	0.180523	0.457382
VARS2	136.827	0.242332	1.00506	0.241111	0.809469	0.964662
VASH1	436.85	-3.94252	0.739287	-5.33288	9.66698e-08	1.86998e-06
VASH2	135.727	3.19941	1.3856	2.30905	0.020941	0.0929339
VASN	2451.26	3.12429	0.817068	3.82378	0.00013142	0.00124208
VASP	3066.74	-2.12166	0.490511	-4.3254	1.52252e-05	0.000183367
VAT1	3922.05	-1.5455	0.500545	-3.08764	0.00201755	0.0134469
VAT1L	177.935	-0.364695	1.31087	-0.278207	0.780853	0.954381
VAV1	367.071	-0.408222	2.29119	-0.17817	0.858589	0.983481
VAV2	847.597	-1.23234	0.333308	-3.69729	0.000217916	0.0019465
VAV3	1386.62	5.76227	1.32509	4.34858	1.37024e-05	0.000167125
VAX1	0.246289	0.29128	7.16504	0.040653	0.967573	NA
VAX2	23.978	-1.56954	0.863324	-1.81802	0.0690611	0.233862
VBP1	959.287	-1.20366	0.531873	-2.26307	0.0236314	0.102869
VCAM1	878.456	-1.27797	1.18666	-1.07695	0.281501	0.597398
VCAN	2089.58	-7.39197	1.27552	-5.79524	6.82222e-09	1.58767e-07
VCL	7488.77	0.322143	0.364001	0.885004	0.376155	0.694598
VCP	14196.9	-0.956795	0.230401	-4.15273	3.28529e-05	0.00036414
VCPIP1	1559.34	0.423925	0.464508	0.912631	0.361437	0.680129
VCPKMT	157.276	-0.790344	1.51054	-0.523219	0.600822	0.861179
VCX	1.38709	0	7.16504	0	1	NA
VCX2	0.253726	0	7.16504	0	1	NA
VCX3A	1.53	2.39381	7.10029	0.337143	0.736009	NA
VCX3B	1.40232	3.09531	5.40069	0.573131	0.566556	NA
VDAC1	4953.14	-0.400013	0.256059	-1.56219	0.118243	0.344134
VDAC2	3790.8	-0.0482597	0.306921	-0.157238	0.875057	0.98839
VDAC3	1343.55	-0.441525	0.375548	-1.17568	0.239721	0.544799
VDR	1741.02	4.63541	1.08266	4.2815	1.85638e-05	0.000218098
VEGFA	23991.6	1.89551	0.863697	2.19465	0.0281886	0.117972
VEGFB	1380.53	-0.996483	0.404212	-2.46525	0.0136918	0.0657597
VEGFC	230.351	-3.1565	1.3993	-2.25577	0.0240848	0.104394
VENTX	85.7045	0.147495	0.921563	0.160048	0.872843	0.988303
VENTXP1	0.637389	0	7.16504	0	1	NA
VENTXP7	0.0959799	0	7.16504	0	1	NA
VEPH1	49.106	0.977305	2.36698	0.412891	0.679687	0.906879
VEZF1	4605.24	0.178943	0.300693	0.595101	0.551776	0.83095
VEZT	2024.9	0.839376	0.391752	2.14262	0.0321436	0.130479
VGF	3.34618	-4.75673	3.78775	-1.25582	0.209182	0.501589
VGLL1	22.3357	8.72075	2.17085	4.01721	5.88919e-05	0.000613216
VGLL3	467.344	1.22818	1.21867	1.0078	0.313549	0.631953
VGLL4	3411.22	-1.28599	0.418462	-3.07313	0.00211827	0.0140031
VHL	1533.63	0.0617617	0.494953	0.124783	0.900695	0.997998
VHLL	0.767267	0	7.16504	0	1	NA
VIL1	17.4071	0	5.21428	0	NA	NA
VILL	120.818	-0.853126	1.46078	-0.584021	0.559206	0.835645
VIM	17151.2	-2.1916	0.460933	-4.75471	1.98735e-06	2.9228e-05
VIMP	2230.56	-1.37981	0.465325	-2.96527	0.00302418	0.0188528
VIP	8.82188	-5.69564	7.08003	-0.804465	0.421128	0.733806
VIPAS39	470	0.497431	1.14709	0.433646	0.664546	0.899209
VIPR1	164.23	9.91574	1.79301	5.53021	3.19847e-08	6.72231e-07
VIPR2	84.9	-0.116822	0.923829	-0.126454	0.899373	0.997527
VIT	95.4622	1.41083	2.05514	0.68649	0.492404	0.791449
VKORC1	711.832	-0.396061	0.766448	-0.516748	0.605332	0.864184
VKORC1L1	406.836	-1.45884	1.11774	-1.30517	0.191836	0.474435
VLDLR	1429.5	0.542892	1.23079	0.441094	0.659145	0.896641
VMA21	676.922	-0.941529	0.829614	-1.1349	0.256417	0.565533
VMAC	102.649	2.89766	1.51129	1.91734	0.0551944	0.198608
VMO1	16.7098	-0.96115	2.26574	-0.424209	0.671413	0.903448
VMP1	2852.52	-0.675014	0.394135	-1.71265	0.0867778	0.276252
VN1R1	16.1107	5.42955	2.26246	2.39985	0.0164019	0.0763608
VN1R10P	0.3446	0	7.16504	0	1	NA
VN1R2	205.133	-0.373934	1.13418	-0.329696	0.74163	0.937884
VN1R4	0.08615	0	7.16504	0	1	NA
VN1R5	0.691834	0	7.16504	0	1	NA
VNN1	657.71	8.32197	1.57479	5.28449	1.26052e-07	2.37285e-06
VNN2	80.4652	7.7678	1.67678	4.63256	3.61171e-06	5.05861e-05
VNN3	448.811	8.56599	1.4401	5.94819	2.71128e-09	6.74011e-08
VOPP1	1381.03	-3.48161	0.765146	-4.55025	5.35823e-06	7.19055e-05
VPRBP	2060.41	-0.0932568	0.247693	-0.376501	0.706545	0.919895
VPREB1	0	NA	NA	NA	NA	NA
VPREB3	15.5036	1.13349	5.026	0.225525	0.821571	0.970502
VPS11	1224.81	0.227887	0.777488	0.293107	0.76944	0.950343
VPS13A	2031.61	0.575451	0.371627	1.54846	0.121511	0.350454
VPS13A-AS1	1.17393	-2.95907	7.11959	-0.415623	0.677686	NA
VPS13B	1526.74	0.281952	0.387729	0.72719	0.46711	0.772144
VPS13C	4545.7	0.85779	0.418701	2.04869	0.0404921	0.156158
VPS13D	3776.94	1.17633	0.756651	1.55465	0.120029	0.347665
VPS16	1035.58	0.389718	0.854915	0.455856	0.648493	0.890032
VPS18	1046.08	-0.0727537	0.497094	-0.146358	0.883639	0.991971
VPS25	519.848	0.755197	1.01714	0.742469	0.457803	0.764671
VPS26A	2173.32	-0.146192	0.382229	-0.382472	0.702111	0.918148
VPS26B	1109.82	0.742937	0.799787	0.928919	0.352931	0.671776
VPS28	561.648	-0.805882	1.18631	-0.679319	0.496936	0.79501
VPS29	847.404	-0.15692	1.2597	-0.12457	0.900864	0.997998
VPS33A	599.409	-0.0227111	0.77098	-0.0294574	0.9765	1
VPS33B	341.847	-0.293358	1.21823	-0.240806	0.809705	0.964662
VPS35	2595	0.561178	0.508594	1.10339	0.269857	0.583025
VPS36	826.385	0.27136	0.870364	0.311778	0.755209	0.94379
VPS37A	2143.38	-0.366769	0.38441	-0.954109	0.340028	0.658518
VPS37B	2244.02	-0.595521	0.404112	-1.47365	0.140575	0.387704
VPS37C	1221.59	-1.40096	0.520642	-2.69084	0.00712731	0.0386645
VPS37D	52.6822	1.34519	1.50064	0.896409	0.370034	0.688459
VPS39	1644.98	0.119293	0.725505	0.164428	0.869395	0.987246
VPS41	1519.49	0.795836	0.4943	1.61003	0.107392	0.321806
VPS45	643.995	0.66928	1.03329	0.647716	0.517169	0.8094
VPS4A	2556.45	-0.767091	0.360581	-2.12738	0.0333887	0.134485
VPS4B	2024.16	0.97965	0.702875	1.39378	0.163385	0.427084
VPS51	1355.33	1.11888	1.01129	1.10639	0.268559	0.581266
VPS53	2164.62	0.0157078	0.450334	0.0348804	0.972175	1
VPS54	1839.39	0.896458	0.719534	1.24589	0.212806	0.50717
VPS72	1066.32	-0.521481	0.396162	-1.31633	0.188062	0.467831
VPS8	670.977	0.0491393	0.968316	0.0507472	0.959527	1
VPS9D1	140.039	2.43003	1.2338	1.96954	0.0488909	0.180634
VPS9D1-AS1	82.5172	2.22383	1.44205	1.54214	0.12304	0.353635
VRK1	207.481	0.637689	1.0414	0.612339	0.540313	0.82453
VRK2	704.982	0.930591	1.29962	0.716051	0.47396	0.777153
VRK3	477.331	0.196045	0.885903	0.221294	0.824863	0.971752
VRTN	0.688361	0	7.16504	0	1	NA
VSIG1	278.843	0.352003	0.741096	0.474976	0.634804	0.882526
VSIG10	309.08	-0.214123	1.32599	-0.161481	0.871714	0.98796
VSIG10L	47.5449	1.82885	1.88887	0.968228	0.332931	0.652073
VSIG2	86.5022	3.57139	1.66516	2.14477	0.0319713	0.129982
VSIG4	46.1879	3.09543	5.28209	0.586024	0.55786	0.835158
VSIG8	4.81742	0.261767	3.18726	0.082129	0.934544	1
VSNL1	671.018	3.34288	1.31705	2.53815	0.0111439	0.0559095
VSTM1	0.791667	0	7.16504	0	1	NA
VSTM2A	0	NA	NA	NA	NA	NA
VSTM2B	0.252208	0	7.16504	0	1	NA
VSTM2L	10.9462	6.22517	2.24552	2.77226	0.00556686	0.0315225
VSTM4	756.697	-0.132458	0.438454	-0.302101	0.762575	0.947379
VSTM5	2.34398	3.09439	6.62386	0.467158	0.640387	0.886195
VSX1	0.566055	0.69554	7.07936	0.098249	0.921735	NA
VSX2	0.28265	0	7.16504	0	1	NA
VTA1	1010.96	0.321602	1.07304	0.299712	0.764397	0.947901
VTCN1	616.105	6.74311	1.55303	4.34191	1.41251e-05	0.000171936
VTI1A	853.764	-1.03722	0.738705	-1.40411	0.160286	0.42195
VTI1B	1676.03	-0.206294	0.662324	-0.311469	0.755444	0.94379
VTN	3.95187	4.00214	3.02654	1.32235	0.186053	0.465119
VTRNA1-1	2.07677	2.0981	5.26019	0.398864	0.689993	NA
VTRNA1-3	0.478433	-2.53685	7.12651	-0.355974	0.72186	NA
VTRNA2-1	0.737118	0	7.16504	0	1	NA
VWA1	1180.67	-0.95065	1.06194	-0.895204	0.370678	0.689193
VWA2	193.357	1.87973	0.525823	3.57483	0.000350458	0.00299112
VWA3A	6.02936	0	3.25592	0	1	1
VWA3B	7.46984	6.17694	3.39776	1.81794	0.0690729	0.233862
VWA5A	1090.7	5.87444	1.2016	4.88884	1.01431e-06	1.59335e-05
VWA5B1	58.874	0	7.16504	0	1	1
VWA5B2	10.7827	0	3.23342	0	NA	NA
VWA8	587.284	1.89128	1.15128	1.64276	0.100432	0.307008
VWA8-AS1	0.479049	0	7.16504	0	1	NA
VWA9	816.167	0.0253072	0.881353	0.028714	0.977093	1
VWC2	4.97698	0	7.16504	0	NA	NA
VWC2L	0.100394	0	7.16504	0	1	NA
VWCE	34.5275	-3.61634	2.24596	-1.61015	NA	NA
VWDE	45.0072	8.42338	1.84378	4.56853	4.91152e-06	6.63438e-05
VWF	3203.42	-9.79954	1.28982	-7.59758	3.01726e-14	1.43552e-12
WAC	10498.1	0.0867107	0.241761	0.358663	0.719847	0.926804
WAC-AS1	2123.49	0.0718099	0.47358	0.151632	0.879477	0.990079
WAPAL	3828.74	0.110451	0.672156	0.164323	0.869477	0.987246
WARS	6930.93	0.17409	0.420265	0.414238	0.678699	0.906669
WARS2	416.166	0.401104	1.37314	0.292107	0.770205	0.950701
WAS	278.52	0.566529	1.52468	0.371572	0.710211	0.922546
WASF1	638.749	1.50905	0.903835	1.66961	0.0949965	0.294643
WASF2	8419.3	-0.70374	0.361097	-1.94889	0.051308	0.187294
WASF3	533.469	0.32451	1.1493	0.282354	0.777672	0.953353
WASH1	431.171	0.278933	0.826514	0.337481	0.735754	0.93454
WASH2P	429.539	0.610646	0.866076	0.705072	0.480766	0.782398
WASH3P	343.304	0.589143	1.21999	0.482909	0.62916	0.879994
WASH5P	532.458	0.999104	1.14897	0.869565	0.384538	0.702321
WASH7P	445.468	0.274298	0.896339	0.306021	0.759589	0.945956
WASL	3303.69	0.0802998	0.297024	0.270348	0.786892	0.956746
WBP1	193.504	1.33895	0.849395	1.57636	0.114942	0.3372
WBP11	3818.64	0.345271	0.350452	0.985215	0.324519	0.643818
WBP11P1	0.886886	0	6.60615	0	1	NA
WBP1L	2990.05	-0.418084	0.351065	-1.1909	0.233692	0.536586
WBP2	5545.21	0.481253	0.262111	1.83607	0.0663475	0.227552
WBP2NL	9.37086	19.708	3.44708	5.71729	NA	NA
WBP4	963.265	-0.69859	0.800153	-0.87307	0.382625	0.700863
WBP5	6137.6	-1.14052	0.483512	-2.35882	0.018333	0.083391
WBSCR16	854.968	-0.353548	0.268964	-1.31448	0.188684	0.468931
WBSCR17	23.459	3.19432	2.14451	1.48953	0.136347	0.379084
WBSCR22	1122.89	-0.842845	0.355477	-2.37102	0.0177389	0.0812155
WBSCR27	11.8677	4.10539	2.22377	1.84614	0.0648716	0.223796
WBSCR28	0.0369926	0	7.16504	0	1	NA
WDFY1	2503.79	-1.37502	0.650213	-2.11472	0.0344541	0.13756
WDFY2	376.177	1.04989	1.13422	0.925652	0.354627	0.673688
WDFY3	2398.26	-0.0690468	0.47674	-0.144831	0.884844	0.992188
WDFY3-AS2	32.5798	-5.74581	2.37927	-2.41495	0.0157373	0.0737567
WDFY4	435.305	-1.94872	2.042	-0.95432	0.339922	0.658452
WDHD1	238.94	0.0648378	1.16839	0.0554933	0.955745	1
WDPCP	175.944	-0.457571	0.984608	-0.464724	0.642129	0.887102
WDR1	12201.8	-1.0181	0.227952	-4.46632	7.95783e-06	0.000103062
WDR11	1141.59	0.896304	0.982446	0.912319	0.361601	0.680129
WDR11-AS1	158.28	0.937418	0.850562	1.10212	0.270411	0.583473
WDR12	510.573	-0.912704	1.41097	-0.646863	0.51772	0.809583
WDR13	689.719	-0.175309	1.16507	-0.15047	0.880393	0.990218
WDR16	1.76724	2.09675	6.06637	0.345635	0.729617	NA
WDR17	161.816	0.614054	1.00825	0.60903	0.542505	0.82666
WDR18	562.951	-1.76049	0.924998	-1.90323	0.0570104	0.203217
WDR19	653.759	2.00938	0.681089	2.95025	0.00317518	0.0196529
WDR20	854.373	0.241524	0.366184	0.659572	0.509529	0.803238
WDR24	308.644	-0.675651	1.14646	-0.589338	0.555635	0.834124
WDR25	124.288	-1.17248	1.51594	-0.773435	0.439265	0.748692
WDR26	4837.15	-0.583739	0.223035	-2.61725	0.00886415	0.0461361
WDR27	127.228	-0.0107309	0.693517	-0.0154731	0.987655	1
WDR3	1706.23	-0.37854	0.34576	-1.0948	0.273602	0.588339
WDR31	86.3955	2.29791	1.2571	1.82795	0.0675567	0.230765
WDR33	2441.33	-0.0351516	0.352715	-0.09966	0.920614	1
WDR34	331.042	0.41838	1.16213	0.360012	0.718838	0.926385
WDR35	625.467	1.58612	1.10475	1.43572	0.151082	0.406891
WDR36	1099.23	-1.16372	0.801304	-1.45228	0.146423	0.39846
WDR37	504.563	-0.118939	0.902447	-0.131796	0.895145	0.995808
WDR38	1.48927	-4.29819	7.10006	-0.605374	0.544931	NA
WDR4	282.997	-2.42659	1.28478	-1.88873	0.0589285	0.208647
WDR41	657.489	0.811556	1.02674	0.790422	0.429281	0.739858
WDR43	3451.9	-0.54044	0.391233	-1.38138	0.167163	0.433889
WDR44	1178.47	-0.163774	0.881902	-0.185705	0.852676	0.981458
WDR45	1052.53	0.178649	0.339152	0.526753	0.598365	0.859928
WDR45B	2975.63	0.942727	0.690752	1.36478	0.172321	0.443382
WDR46	798.901	-1.01858	0.473787	-2.14986	0.0315663	0.12868
WDR47	784.098	-0.739714	0.439291	-1.68388	0.092205	0.288737
WDR48	1887.2	0.676881	0.783367	0.864066	0.387552	0.705421
WDR49	10.5371	0	3.06239	0	1	1
WDR5	745.314	-0.82219	0.692512	-1.18726	0.235126	0.538792
WDR52	510.636	1.94559	0.882912	2.2036	0.0275521	0.115921
WDR52-AS1	1.08949	-5.31566	7.08376	-0.750401	0.453013	NA
WDR53	142.483	-0.89919	0.951423	-0.945101	0.344608	0.662766
WDR54	205.431	-0.808641	0.953809	-0.847802	0.396548	0.71283
WDR55	853.551	-0.335085	0.495026	-0.676903	0.498468	0.796621
WDR59	1064.57	0.383201	0.517037	0.741148	0.458604	0.765241
WDR5B	239.428	1.28234	1.03813	1.23524	0.216742	0.513008
WDR6	2167.8	0.346216	0.560441	0.617757	0.536735	0.821882
WDR60	1749.41	-0.0257676	0.443005	-0.0581655	0.953617	1
WDR61	756.192	0.119177	1.03752	0.114867	0.90855	1
WDR62	38.2104	1.6707	1.55561	1.07399	0.282828	0.598356
WDR63	9.48808	2.10863	3.05629	0.689931	0.490237	0.789987
WDR64	1.12711	0	7.16504	0	1	NA
WDR65	6.68046	1.14152	2.96545	0.384939	0.700282	0.916788
WDR66	110.699	4.41802	1.81344	2.43627	0.0148397	0.0702542
WDR7	874.898	-0.370558	0.96429	-0.38428	0.700771	0.916788
WDR70	766.871	0.484566	1.01419	0.477786	0.632803	0.881879
WDR72	7.4877	0	5.11677	0	1	1
WDR73	424.014	0.51025	0.93641	0.5449	0.585822	0.850992
WDR74	756.669	-0.631432	0.749344	-0.842646	0.399426	0.715387
WDR75	1233.49	-0.509868	1.00243	-0.50863	0.611012	0.868272
WDR76	366.433	-1.24543	0.820846	-1.51725	0.129204	0.365243
WDR77	449.048	-1.48075	0.716234	-2.06741	0.0386956	0.150945
WDR78	119.192	2.40616	1.663	1.44688	0.147931	0.40137
WDR81	783.996	-0.457585	0.967553	-0.47293	0.636263	0.883744
WDR82	4593.18	-0.431538	0.235278	-1.83416	0.0666307	0.228265
WDR83	308.386	-0.97289	1.09472	-0.888712	0.374158	0.692187
WDR83OS	360.719	-0.189057	0.874162	-0.216272	0.828776	0.973
WDR86	46.2479	8.50243	2.01973	4.20968	2.55732e-05	0.000290702
WDR86-AS1	20.4132	7.89653	1.93193	4.08737	4.36283e-05	0.000469855
WDR87	5.16078	2.60581	3.47932	0.748942	0.453892	0.761445
WDR88	3.01995	2.87794	3.07978	0.934463	0.350065	0.668927
WDR89	539.873	-0.119312	0.761545	-0.156671	0.875504	0.988625
WDR90	193.438	-0.333966	1.27305	-0.262336	0.793062	0.958873
WDR91	546.886	2.46669	0.768198	3.21101	0.0013227	0.00937938
WDR92	258.234	0.244583	0.973445	0.251256	0.801617	0.962326
WDR93	7.3015	4.13453	2.24426	1.84227	0.0654359	0.225229
WDR96	51.696	1.2735	1.80733	0.704628	0.481042	0.782551
WDSUB1	143.468	0.756417	1.06195	0.712292	0.476284	0.778347
WDTC1	2055.62	0.0556106	0.363181	0.153121	0.878303	0.990048
WDYHV1	185.957	0.881556	1.58946	0.554627	0.57915	0.84738
WEE1	975.709	1.93549	1.10507	1.75146	0.0798668	0.260439
WEE2	2.45926	4.82408	5.25798	0.917479	0.358892	0.678378
WEE2-AS1	292.282	-1.62871	1.16706	-1.39557	0.162843	0.426341
WFDC1	69.6078	2.32218	1.99261	1.1654	0.243858	0.550152
WFDC10A	0	NA	NA	NA	NA	NA
WFDC10B	1.01976	5.10829	7.07256	0.722269	0.470129	NA
WFDC12	2.13052	5.60206	6.79029	0.825011	0.409365	NA
WFDC13	0.408035	3.09416	7.08773	0.436551	0.662437	NA
WFDC2	4308.64	8.04571	1.13076	7.11532	1.11654e-12	4.35667e-11
WFDC3	6.09222	7.16595	3.7613	1.90518	0.0567567	0.20278
WFDC5	2.62271	6.3107	7.06973	0.892636	0.372052	0.69045
WFDC6	5.37325	6.78031	5.70686	1.1881	0.234795	0.538398
WFDC8	41.1614	1.83568	1.04762	1.75224	0.0797325	0.260168
WFIKKN1	15.7205	2.03222	1.87791	1.08217	0.279176	0.594395
WFIKKN2	1.88152	0	7.16504	0	1	NA
WFS1	1671.53	-2.56536	0.485532	-5.2836	1.26668e-07	2.38198e-06
WHAMM	1467.07	0.683867	0.521119	1.31231	0.189417	0.470368
WHAMMP1	837.621	0.74456	1.04565	0.712054	0.476431	0.778347
WHAMMP2	313.421	-0.934853	1.01466	-0.921342	0.356872	0.676191
WHAMMP3	424.801	-0.252582	1.21324	-0.208187	0.835083	0.975893
WHSC1	1664.66	-0.186559	0.82741	-0.225473	0.821611	0.970502
WHSC1L1	4919.65	0.570576	0.3374	1.6911	0.0908179	0.285719
WIBG	378.547	0.0427125	0.724488	0.0589555	0.952988	1
WIF1	206.378	3.85096	2.21557	1.73814	0.0821867	0.26591
WIPF1	4022.37	-4.77242	0.564482	-8.45451	2.80253e-17	1.86378e-15
WIPF2	2385.62	-0.70503	0.353988	-1.99168	0.0464065	0.173141
WIPF3	165.307	1.91126	0.980982	1.94831	0.0513779	0.187444
WIPI1	2832.99	1.66965	0.729705	2.28811	0.022131	0.0972208
WIPI2	1737.02	-0.0603884	0.306446	-0.197061	0.84378	0.978428
WISP1	575.46	1.74942	1.4409	1.21412	0.224703	0.523866
WISP2	196.617	0.287085	1.68606	0.17027	0.864798	0.9858
WISP3	6.39667	0	3.56541	0	1	1
WIZ	967.831	-1.62648	0.795605	-2.04433	0.0409212	0.157214
WLS	1661.55	-0.674346	1.1027	-0.611539	0.540843	0.824982
WNK1	9253.23	-0.967867	0.23392	-4.13759	3.50969e-05	0.000386661
WNK2	292.106	7.81523	1.46863	5.32144	1.02951e-07	1.97888e-06
WNK3	198.612	-0.850028	1.01142	-0.84043	0.400667	0.716764
WNK4	67.6071	2.32566	1.65278	1.40712	0.159393	0.420664
WNT1	15.8772	0	3.24413	0	1	1
WNT10A	24.2539	0	2.70331	0	1	1
WNT10B	4.05419	2.09642	6.32342	0.331533	0.740242	0.937257
WNT11	42.7617	-0.110679	1.968	-0.0562393	0.955151	1
WNT16	3.91511	0	6.61085	0	1	1
WNT2	345.577	-5.49656	2.26745	-2.42411	0.0153459	0.0722568
WNT2B	19.8719	-2.56443	1.75432	-1.46178	0.143803	0.393745
WNT3	30.602	4.44293	1.47597	3.01018	0.00261091	0.0166524
WNT3A	0.205333	0	7.16504	0	1	NA
WNT4	120.622	2.13653	1.71064	1.24897	0.211677	0.505727
WNT5A	872.122	0.544641	1.08944	0.499929	0.617125	0.871725
WNT5B	168.53	-2.30048	1.80881	-1.27182	0.203438	0.492043
WNT6	70.9245	8.9873	2.07365	4.33405	1.4639e-05	0.000177243
WNT7A	1.95063	0	7.16504	0	1	NA
WNT7B	247.264	1.92439	0.690193	2.78819	0.00530042	0.0302677
WNT8A	0.100394	0	7.16504	0	1	NA
WNT8B	0.646279	0	7.16504	0	1	NA
WNT9A	54.4804	1.19919	1.52983	0.783866	0.433119	0.74375
WNT9B	0.04799	0	7.16504	0	1	NA
WRAP53	160.102	-1.90419	1.16275	-1.63766	0.101493	0.309222
WRAP73	285.678	-0.827682	1.07472	-0.770137	0.441219	0.750311
WRB	330.452	-0.478272	0.716701	-0.667324	0.504565	0.80026
WRN	1211.96	0.128309	0.75215	0.17059	0.864546	0.985634
WRNIP1	1169.31	0.258693	0.208152	1.2428	0.21394	0.508799
WSB1	3132.76	0.234451	0.730533	0.320932	0.748262	0.941213
WSB2	1204.7	-0.513034	0.830456	-0.617774	0.536724	0.821882
WSCD1	455.812	-7.0888	1.51271	-4.68615	2.78391e-06	3.98182e-05
WSCD2	3.34564	0	7.16504	0	1	1
WT1	1.12049	1.13111	7.14338	0.158344	0.874186	NA
WT1-AS	0.962844	0	7.16504	0	1	NA
WTAP	11279.1	0.863453	0.295191	2.92507	0.00344379	0.0210934
WTAPP1	55.7037	-2.11682	2.29392	-0.922796	0.356114	0.675455
WTH3DI	19.4112	-0.443583	1.25869	-0.352417	0.724525	0.928824
WTIP	175.244	-1.89131	1.29773	-1.4574	0.145007	0.395674
WWC1	1982.24	5.94196	0.764223	7.77516	7.53502e-15	3.8246e-13
WWC2	2080.22	-1.47116	0.394756	-3.72675	0.000193963	0.00175266
WWC2-AS2	10.8604	-0.864517	1.60217	-0.53959	0.58948	0.853495
WWC3	1584.98	-0.584182	0.716772	-0.815017	0.415062	0.728288
WWOX	204.23	1.69696	1.60523	1.05715	0.290444	0.60532
WWP1	2350.28	-0.355986	0.451079	-0.789187	0.430003	0.740737
WWP2	1753.83	-1.06208	0.414032	-2.56522	0.010311	0.0523947
WWTR1	8877.54	-1.58626	0.344238	-4.60804	4.06492e-06	5.59871e-05
WWTR1-AS1	26.7219	1.72847	0.919301	1.8802	0.0600807	0.211758
XAB2	1773.24	-0.0963995	0.507387	-0.189992	0.849315	0.980208
XAF1	564.704	-0.719577	0.889759	-0.808732	0.418669	0.73138
XAGE1A	0.0739852	0	7.16504	0	1	NA
XAGE1B	0.0369926	0	7.16504	0	1	NA
XAGE1C	0.0816388	0	7.16504	0	1	NA
XAGE1D	0.0677944	0	7.16504	0	1	NA
XAGE1E	0.0369926	0	7.16504	0	1	NA
XAGE2	0.0891971	1.1311	7.14338	0.158342	0.874187	NA
XAGE2B	0.0830062	1.13111	7.14338	0.158344	0.874186	NA
XAGE3	0.178108	0	7.16504	0	1	NA
XBP1	14175.5	0.717964	0.385043	1.86463	0.0622332	0.217232
XCL1	56.4825	0	2.59506	0	1	1
XCL2	50.2008	0	3.38872	0	1	1
XCR1	0.808655	0	7.16504	0	1	NA
XDH	751.391	12.3296	1.56002	7.90348	2.7122e-15	1.44932e-13
XG	26.7476	-0.515816	2.11883	-0.243444	0.807662	0.964097
XGPY2	0.04799	0	7.16504	0	1	NA
XIAP	2991.97	-0.131761	0.384044	-0.343089	0.731531	0.932521
XIRP1	66.8456	-5.09617	2.41698	-2.10849	0.0349889	0.139359
XIRP2	1.92594	0	7.16504	0	1	NA
XIST	10346.8	0.184797	0.443437	0.416737	0.67687	0.905689
XK	11.7939	-4.99768	3.01926	-1.65527	0.0978702	0.301428
XKR3	0.0828116	1.13111	7.14338	0.158344	0.874186	NA
XKR4	0.26712	0	7.16504	0	1	NA
XKR5	85.47	0.346946	1.27948	0.271163	0.786266	0.956562
XKR6	59.4264	4.34948	1.72589	2.52014	0.0117307	0.0582761
XKR7	0.041852	0	7.16504	0	1	NA
XKR8	161.466	-1.13578	1.30502	-0.870317	0.384127	0.702298
XKR9	307.238	0.857786	0.636982	1.34664	0.178095	0.453375
XKRX	2.18742	5.2117	7.07221	0.736926	0.461167	NA
XPA	371.926	1.17988	1.19183	0.989971	0.322188	0.641893
XPC	1656.85	-0.599066	0.795365	-0.753197	0.451332	0.759598
XPNPEP1	1445.78	-0.0241612	0.56089	-0.0430765	0.965641	1
XPNPEP2	28.7227	-6.27017	2.87304	-2.18241	0.029079	0.120674
XPNPEP3	769.961	0.496234	0.524989	0.945226	0.344543	0.662754
XPO1	3975.79	-0.197634	0.330546	-0.597902	0.549906	0.829845
XPO4	699.348	-0.362336	0.825611	-0.43887	0.660756	0.897324
XPO5	1430.71	-0.717113	0.413027	-1.73624	0.0825218	0.266714
XPO6	2020.76	-0.294678	0.350969	-0.83961	0.401127	0.717143
XPO7	2264.94	-0.316988	0.305135	-1.03885	0.298877	0.615591
XPOT	4192.5	-0.464802	0.36985	-1.25673	0.208851	0.501284
XPR1	2484.24	-0.518228	0.345125	-1.50157	0.133209	0.37338
XRCC1	942.689	0.466836	0.660963	0.706297	0.480003	0.781741
XRCC2	194.588	0.286269	0.785889	0.364261	0.715663	0.925537
XRCC3	96.8197	-1.75558	0.85393	-2.05588	0.0397938	0.154183
XRCC4	159.809	-0.0770147	1.42403	-0.0540822	0.95687	1
XRCC5	15849	-0.409415	0.326056	-1.25566	0.20924	0.501612
XRCC6	11852.9	-0.577688	0.255742	-2.25887	0.0238914	0.10374
XRCC6BP1	71.1791	0.456982	1.011	0.452012	0.65126	0.891645
XRCC6P5	6.25464	-4.91325	3.2072	-1.53194	0.125536	0.358169
XRN1	3454.85	0.943644	0.397645	2.37308	0.0176402	0.0808857
XRN2	5615.77	0.568569	0.300515	1.89198	0.058493	0.207409
XRRA1	434.341	0.337887	0.935635	0.361131	0.718001	0.92593
XXYLT1	263.775	-2.44745	1.35887	-1.80109	0.071688	0.240349
XYLB	144.483	0.416583	1.24225	0.335345	0.737365	0.935477
XYLT1	985.373	1.56292	1.00295	1.55831	0.119159	0.345695
XYLT2	534.659	-0.789666	1.16357	-0.67866	0.497353	0.795419
YAE1D1	139.581	-0.234072	1.45077	-0.161343	0.871823	0.98796
YAF2	793.073	-0.536511	0.739596	-0.725411	0.4682	0.772574
YAP1	5935.84	1.88574	0.553603	3.4063	0.000658501	0.00515588
YARS	3455.41	-0.481292	0.387017	-1.24359	0.21365	0.508555
YARS2	328.86	-1.03336	1.08966	-0.948327	0.342963	0.661274
YBEY	123.557	0.859194	1.47889	0.580972	0.56126	0.837409
YBX1	36391	-0.676097	0.313817	-2.15443	0.0312063	0.127498
YBX2	32.9005	4.07283	2.13985	1.90333	0.0569978	0.203212
YBX3	24211.1	-0.268269	0.367904	-0.729182	0.465891	0.771068
YBX3P1	14.2825	-0.933208	1.09933	-0.848888	0.395943	0.712564
YDJC	264.602	1.17234	1.01454	1.15553	0.247872	0.554402
YEATS2	2373.58	-0.0855392	0.402857	-0.212331	0.831849	0.974098
YEATS4	451.92	0.285239	1.3162	0.216713	0.828432	0.972848
YES1	7218.83	-1.22796	0.332528	-3.69279	0.000221811	0.00197935
YIF1A	689.812	-1.09137	0.763292	-1.42981	0.15277	0.40944
YIF1B	159.879	-1.6472	1.27747	-1.28943	0.197249	0.482453
YIPF1	497.67	0.290058	0.77192	0.375762	0.707094	0.920202
YIPF2	751.545	-0.0307032	0.643038	-0.047747	0.961918	1
YIPF3	1876.79	-0.404947	0.294631	-1.37442	0.16931	0.438171
YIPF4	789.81	0.69846	0.706778	0.988231	0.323039	0.642272
YIPF5	1742.7	-0.83699	0.785171	-1.066	0.286425	0.601919
YIPF6	1034.59	0.267718	0.968195	0.276512	0.782155	0.954617
YIPF7	9.84437	-3.11328	4.18138	-0.744558	NA	NA
YJEFN3	21.76	1.24574	1.9796	0.629291	0.529159	0.81714
YKT6	2019.75	-1.16363	0.382183	-3.0447	0.00232912	0.015163
YLPM1	6764.99	0.195753	0.412302	0.47478	0.634944	0.882596
YME1L1	6177.2	0.038952	0.293023	0.132932	0.894248	0.995356
YOD1	521.445	0.690006	0.972884	0.709237	0.478177	0.779787
YPEL1	353.65	0.260588	0.905172	0.287888	0.773433	0.951747
YPEL2	2372.77	-1.58349	0.372409	-4.25201	2.11864e-05	0.000245117
YPEL3	1603.66	1.03944	0.86585	1.20048	0.229953	0.531751
YPEL4	56.6141	-0.60696	1.90936	-0.317886	0.750571	0.941874
YPEL5	4422	-0.0585164	0.300217	-0.194914	0.84546	0.978864
YRDC	344.505	-0.627853	0.81498	-0.77039	0.441069	0.750224
YTHDC1	6945.62	0.434669	0.333606	1.30294	0.192596	0.475755
YTHDC2	766.225	0.479167	0.95508	0.501703	0.615876	0.871109
YTHDF1	1250.51	-0.407347	0.296037	-1.376	0.168822	0.437218
YTHDF2	2666.03	0.327546	0.77093	0.424871	0.670931	0.90325
YTHDF3	2122.87	0.153149	0.677129	0.226173	0.821067	0.970076
YWHAB	13781.1	-0.618445	0.305599	-2.02371	0.0429996	0.163067
YWHAE	17749.4	-0.0761365	0.226238	-0.336532	0.736469	0.934992
YWHAG	8176.04	-1.22892	0.301931	-4.07022	4.69697e-05	0.00050169
YWHAH	6224.49	-0.500008	0.326061	-1.53348	0.125158	0.357632
YWHAQ	7624.65	-0.842351	0.284071	-2.96529	0.003024	0.0188528
YWHAZ	19267.1	0.238878	0.254938	0.937003	0.348757	0.667267
YY1	3356.62	-0.118037	0.308048	-0.383179	0.701587	0.917689
YY1AP1	3390.09	0.284919	0.266799	1.06792	0.285557	0.601447
YY1P2	85.4431	-0.762064	1.10365	-0.690492	0.489885	0.78979
YY2	37.9594	0.787585	1.05563	0.746078	0.45562	0.76294
ZACN	16.9333	-1.52868	0.931053	-1.64189	0.100613	0.307426
ZADH2	865.94	0.0244939	0.820993	0.0298345	0.976199	1
ZAK	5892.22	0.91828	0.396833	2.31402	0.0206665	0.0920513
ZAN	7.56941	2.09716	5.78221	0.362692	0.716835	0.925702
ZAP70	215.491	2.26282	1.6393	1.38036	0.167476	0.434474
ZAR1	0.603276	0	7.16504	0	1	NA
ZAR1L	0.163033	0	7.16504	0	1	NA
ZBBX	0.49608	0	7.16504	0	1	NA
ZBED1	824.585	-0.708894	0.275312	-2.57487	0.0100277	0.0511404
ZBED2	33.6537	-2.07127	6.57236	-0.315148	0.752649	0.942441
ZBED3	25.4626	1.12411	1.65409	0.679594	0.496761	0.79494
ZBED3-AS1	6.8216	2.96104	2.81842	1.05061	0.29344	0.608736
ZBED4	1085	-0.257861	0.66612	-0.387109	0.698675	0.915852
ZBED5	795.739	1.0664	0.901792	1.18253	0.236996	0.541713
ZBED5-AS1	18.2975	2.49695	1.4607	1.70942	0.0873723	0.277611
ZBED6	1579.62	-0.248045	0.81659	-0.303757	0.761313	0.946616
ZBED6CL	140.021	9.42643	1.77637	5.30657	1.11709e-07	2.13147e-06
ZBP1	123.307	0.352438	0.876529	0.402083	0.687623	0.910139
ZBTB1	3365.59	0.394923	0.420843	0.938409	0.348034	0.666584
ZBTB10	2128.18	1.36026	0.476331	2.8557	0.00429422	0.0253974
ZBTB11	1747.91	-0.396627	0.814257	-0.487103	0.626185	0.877854
ZBTB11-AS1	115.349	-0.165506	1.05235	-0.157273	0.875029	0.98839
ZBTB14	470.678	0.446445	1.31369	0.339841	0.733976	0.933516
ZBTB16	1151.62	-1.00094	1.66257	-0.602042	0.547146	0.829054
ZBTB17	1031.15	-1.35015	0.525056	-2.57145	0.0101274	0.051591
ZBTB18	768.25	0.599442	0.962154	0.623021	0.533271	0.8194
ZBTB2	787.765	-0.363401	0.616519	-0.58944	0.555566	0.834104
ZBTB20	1072.01	-1.26363	0.837595	-1.50864	0.131391	0.369307
ZBTB20-AS1	14.0375	0.269916	2.92181	0.0923799	0.926396	1
ZBTB21	3029.01	-0.4174	0.448149	-0.931387	0.351653	0.670275
ZBTB22	163.565	0.394964	0.869407	0.454291	0.649619	0.89054
ZBTB24	721.451	0.642497	0.485367	1.32373	0.185591	0.464348
ZBTB25	250.712	0.0883651	1.03791	0.0851372	0.932152	1
ZBTB26	77.4951	0.677242	1.48336	0.45656	0.647987	0.889868
ZBTB3	127.853	0.382596	0.912183	0.419429	0.674903	0.904736
ZBTB32	31.0837	-2.08184	1.92718	-1.08026	0.280029	0.595204
ZBTB33	1493.89	2.10924	0.693865	3.03984	0.00236701	0.0153822
ZBTB34	362.193	-0.788751	0.806098	-0.97848	0.327837	0.64666
ZBTB37	90.6111	0.337837	1.29085	0.261717	0.793539	0.959056
ZBTB38	5942.79	0.784248	0.25844	3.03455	0.00240897	0.0156048
ZBTB39	494.732	-0.899732	0.481585	-1.86827	0.0617242	0.215982
ZBTB4	3508.09	0.0203035	0.373169	0.0544083	0.95661	1
ZBTB40	1453.26	-0.533794	0.828609	-0.644205	0.519442	0.810275
ZBTB41	851.057	1.67696	0.877156	1.91182	0.0558995	0.200606
ZBTB42	290.795	0.404113	1.47204	0.274525	0.783681	0.955519
ZBTB43	1769.29	1.11701	0.50642	2.2057	0.0274047	0.115541
ZBTB44	2412.65	0.548456	0.376122	1.45819	0.144789	0.395318
ZBTB45	390.247	-0.0554708	0.958893	-0.0578488	0.953869	1
ZBTB46	627.129	-1.10741	1.1257	-0.983756	0.325235	0.644484
ZBTB47	635.082	-2.41207	1.00298	-2.40491	0.0161765	0.0754656
ZBTB48	274.565	0.517503	1.02702	0.503886	0.614341	0.870459
ZBTB49	277.009	-0.560558	1.37303	-0.408264	0.68308	0.908041
ZBTB5	761.656	1.00728	0.451112	2.23288	0.025557	0.109191
ZBTB6	396.553	-0.00615361	1.11226	-0.00553252	0.995586	1
ZBTB7A	3495.3	-0.323541	0.368678	-0.87757	0.380177	0.698702
ZBTB7B	1575.33	1.03379	0.458946	2.25254	0.0242884	0.105098
ZBTB7C	290.787	2.45162	1.11065	2.20737	0.0272884	0.11521
ZBTB8A	858.776	0.447779	0.524121	0.854342	0.392915	0.709514
ZBTB8B	9.96926	1.74363	1.50118	1.1615	0.245437	0.55224
ZBTB8OS	527.956	0.198172	0.994652	0.199237	0.842077	0.977665
ZBTB9	189.814	-0.430134	1.46795	-0.293017	0.769509	0.950343
ZC2HC1A	347.397	0.879287	1.69622	0.518379	0.604194	0.863359
ZC2HC1B	0.276227	0	7.16504	0	1	NA
ZC2HC1C	91.4227	2.42145	1.49927	1.61509	0.106292	0.319453
ZC3H10	352.186	-0.318487	0.461302	-0.690409	0.489937	0.78979
ZC3H11A	7006.66	-0.135662	0.301647	-0.449737	0.6529	0.892662
ZC3H12A	3963.93	1.21324	0.501263	2.42036	0.015505	0.0728365
ZC3H12B	145.129	0.799364	0.901001	0.887195	0.374974	0.692979
ZC3H12C	1921.52	-0.96933	0.805374	-1.20358	0.228753	0.53012
ZC3H12D	270.008	0.488871	0.620787	0.787503	0.430988	0.741572
ZC3H13	8356.14	0.632481	0.397253	1.59214	0.111354	0.329612
ZC3H14	2249.76	0.340802	0.330411	1.03145	0.302331	0.618513
ZC3H15	5114.26	-0.0432757	0.400427	-0.108074	0.913937	1
ZC3H18	2173.94	-0.20172	0.434936	-0.463791	0.642797	0.887718
ZC3H3	392.061	-0.497618	1.11918	-0.444628	0.656589	0.894903
ZC3H4	1127.65	0.185114	0.785261	0.235736	0.813638	0.966878
ZC3H6	1433.69	1.14075	1.00607	1.13387	0.25685	0.565841
ZC3H7A	2558.14	0.9047	0.487555	1.85559	0.0635126	0.220496
ZC3H7B	2842.3	0.0357858	0.442119	0.0809415	0.935488	1
ZC3H8	341.272	0.543002	0.981136	0.553442	0.579961	0.848214
ZC3HAV1	3040.77	0.280086	0.370962	0.755025	0.450234	0.758368
ZC3HAV1L	78.35	-1.0612	1.21153	-0.875923	0.381072	0.699504
ZC3HC1	133.264	-1.50231	0.586383	-2.562	0.0104072	0.0527804
ZC4H2	231.058	0.448625	0.859677	0.521853	0.601773	0.86176
ZCCHC10	640.187	-0.679718	0.683719	-0.994147	0.320151	0.63918
ZCCHC11	2768.22	0.6557	0.377701	1.73603	0.0825588	0.266783
ZCCHC12	6.39812	0	3.96086	0	1	1
ZCCHC13	0.126782	0	7.16504	0	1	NA
ZCCHC14	1255.45	-1.02484	0.368815	-2.77875	0.00545684	0.0309862
ZCCHC16	26.3015	0.944764	0.932713	1.01292	0.311098	0.628899
ZCCHC17	2786.41	0.601866	0.479897	1.25416	0.209785	0.502326
ZCCHC18	76.358	-19.0511	2.55394	-7.45948	8.68662e-14	3.8796e-12
ZCCHC2	2541.86	0.252724	0.44767	0.564532	0.572392	0.844271
ZCCHC24	897.317	-2.63673	0.718663	-3.66894	0.000243559	0.00215548
ZCCHC3	562.977	-0.931732	0.857327	-1.08679	0.277131	0.592431
ZCCHC4	406.141	-0.489473	0.97081	-0.50419	0.614128	0.870459
ZCCHC5	33.2548	0	7.16504	0	1	1
ZCCHC6	4842.82	1.33053	0.321919	4.13311	3.57882e-05	0.00039238
ZCCHC7	1371.81	0.477133	0.749544	0.636564	0.524409	0.81402
ZCCHC8	1087.25	0.684247	0.631049	1.0843	0.278231	0.593304
ZCCHC9	651.837	0.356247	0.991732	0.359217	0.719433	0.92673
ZCRB1	2457.58	1.15806	0.969717	1.19422	0.23239	0.534821
ZCWPW1	182.967	1.45777	1.47058	0.991288	0.321545	0.640824
ZCWPW2	35.6066	2.9218	1.75379	1.66599	0.0957155	0.296318
ZDBF2	1816.53	1.47282	0.789848	1.86469	0.0622249	0.217232
ZDHHC1	225.541	-0.726893	1.36894	-0.53099	0.595426	0.857331
ZDHHC11	108.881	0.559575	0.851782	0.656947	0.511215	0.804841
ZDHHC12	138.528	0.232779	1.24123	0.187538	0.851239	0.980945
ZDHHC13	376.241	0.532194	1.36044	0.391192	0.695656	0.913659
ZDHHC14	417.282	-1.33333	0.775684	-1.71891	0.0856306	0.273717
ZDHHC15	68.2965	0.423253	1.20589	0.350988	0.725597	0.929588
ZDHHC16	671.067	-0.694017	0.699737	-0.991826	0.321282	0.640555
ZDHHC17	1400.52	-0.717823	0.633571	-1.13298	0.257222	0.566286
ZDHHC18	677.162	-1.49656	0.691704	-2.16358	0.0304969	0.125189
ZDHHC19	0.164017	0	7.16504	0	1	NA
ZDHHC2	569.561	0.184728	0.705703	0.261765	0.793503	0.959056
ZDHHC20	1545.9	0.544099	0.696119	0.781617	0.434439	0.744924
ZDHHC21	431.911	0.522707	1.30255	0.401294	0.688203	0.910502
ZDHHC22	1.16389	-4.29819	7.10006	-0.605374	0.544931	NA
ZDHHC23	105.946	1.28337	1.40623	0.912631	0.361436	0.680129
ZDHHC24	91.9064	-1.26734	1.32449	-0.956847	0.338645	0.657422
ZDHHC3	1584.44	0.104009	0.603529	0.172336	0.863174	0.985326
ZDHHC4	330.155	1.279	1.23114	1.03887	0.298863	0.615591
ZDHHC5	3379.58	-0.68429	0.304369	-2.24823	0.0245617	0.106033
ZDHHC6	1052.9	0.21996	0.439294	0.500712	0.616574	0.871416
ZDHHC7	1451.11	0.206572	0.832676	0.248082	0.804071	0.963236
ZDHHC8	575.108	-0.916653	0.863359	-1.06173	0.288359	0.603678
ZDHHC8P1	62.1934	-0.136486	0.82284	-0.165872	0.868258	0.987196
ZDHHC9	3317.59	0.0125522	0.416702	0.0301228	0.975969	1
ZEB1	8125.91	-6.84709	0.54123	-12.651	1.10483e-36	3.47107e-34
ZEB1-AS1	61.7721	0.66517	1.78942	0.371724	0.710098	0.922464
ZEB2	9241.97	-5.1042	1.03932	-4.9111	9.05674e-07	1.45147e-05
ZEB2-AS1	2.39409	0	6.77444	0	1	1
ZER1	1334.84	1.64096	0.321013	5.11182	3.19077e-07	5.6394e-06
ZFAND1	986.928	1.65355	0.546418	3.02616	0.0024768	0.0159478
ZFAND2A	495.387	-0.715236	0.836883	-0.854642	0.392749	0.709514
ZFAND2B	316.083	-0.353393	1.2147	-0.290931	0.771104	0.951189
ZFAND3	3343.88	-0.5777	0.363026	-1.59135	0.111532	0.329976
ZFAND4	350.168	0.261171	1.25742	0.207705	0.83546	0.975893
ZFAND5	8431.23	0.516961	0.331926	1.55746	0.119361	0.346173
ZFAND6	2921.33	0.649337	0.714481	0.908823	0.363443	0.681711
ZFAS1	2460.21	1.80347	0.920144	1.95999	0.0499967	0.183697
ZFAT	753.978	0.0796799	0.834992	0.0954259	0.923977	1
ZFAT-AS1	2.25794	1.30598	3.68266	0.35463	0.722867	NA
ZFC3H1	3393.02	0.345612	0.430216	0.803344	0.421776	0.734084
ZFHX2	273.627	0.71537	1.23212	0.580603	0.561508	0.837643
ZFHX3	4044.03	1.54476	0.602878	2.56231	0.0103977	0.052747
ZFHX4	599.049	-1.07296	1.35715	-0.790595	0.42918	0.739856
ZFHX4-AS1	4.14818	0	5.90183	0	1	1
ZFP1	709.875	0.586151	0.621539	0.943065	0.345648	0.663688
ZFP112	162.254	1.60235	1.40908	1.13717	0.255469	0.564148
ZFP14	410.553	0.576106	0.559934	1.02888	0.303536	0.619862
ZFP2	38.8925	3.17971	1.64196	1.93653	0.0528024	0.191781
ZFP28	265.069	-0.751882	1.1471	-0.655462	0.51217	0.805104
ZFP3	330.388	1.49545	1.09437	1.3665	0.171782	0.442622
ZFP30	230.742	0.900174	0.896792	1.00377	0.315489	0.63418
ZFP36	18585.8	0.0950774	0.404824	0.234861	0.814317	0.96724
ZFP36L1	29664.5	0.245005	0.427311	0.573364	0.566398	0.841061
ZFP36L2	8908.17	2.14162	0.591812	3.61876	0.000296023	0.002576
ZFP37	73.5758	1.74888	1.2802	1.3661	0.171908	0.442731
ZFP41	226.298	0.87366	0.701957	1.24461	0.213277	0.508017
ZFP42	96.63	0.334949	0.957376	0.349862	0.726442	0.929973
ZFP62	601.359	1.14611	0.699361	1.63879	0.101256	0.308847
ZFP64	353.868	0.504914	1.30993	0.385451	0.699903	0.916627
ZFP69	63.6112	-1.05412	1.60685	-0.656018	0.511812	0.805104
ZFP69B	162.148	-2.69626	1.76564	-1.52707	0.126743	0.360281
ZFP82	235.092	-1.40865	0.999394	-1.40951	0.158685	0.419513
ZFP90	851.669	0.906246	0.413831	2.18989	0.0285319	0.119136
ZFP91	6958.34	-0.382754	0.304573	-1.25669	0.208865	0.501284
ZFP91-CNTF	1851.21	-0.390359	0.382457	-1.02066	0.307414	0.62526
ZFP92	29.7337	-4.456	2.41327	-1.84646	0.0648255	0.223757
ZFPL1	325.632	-0.46938	1.19961	-0.391276	0.695593	0.913659
ZFPM1	488.614	-1.49065	1.00022	-1.49033	0.136139	0.378678
ZFPM2	834.788	-12.8821	1.74044	-7.40164	1.34509e-13	5.83877e-12
ZFR	8286.25	0.459801	0.237536	1.93571	0.0529035	0.19211
ZFR2	26.2456	0.982886	1.4599	0.673257	0.500784	0.79796
ZFX	2628.83	0.366495	0.325181	1.12705	0.259722	0.569719
ZFX-AS1	0.267121	0	7.16504	0	1	NA
ZFY	4.1229	-1.32637	2.32151	-0.57134	0.567769	0.841951
ZFYVE1	826.334	-0.344918	0.572992	-0.601959	0.547201	0.829054
ZFYVE16	1486.67	0.278432	1.00767	0.276313	0.782307	0.954663
ZFYVE19	469.264	1.01279	1.21612	0.832804	0.404955	0.720384
ZFYVE20	1514.57	-0.169076	0.75095	-0.22515	0.821863	0.970581
ZFYVE21	1125.6	-0.970106	0.409438	-2.36936	0.0178189	0.0815002
ZFYVE26	998.824	-0.044588	0.841365	-0.0529949	0.957736	1
ZFYVE27	521.673	0.516641	0.821159	0.629161	0.529244	0.81714
ZFYVE28	215.465	-2.31032	1.54912	-1.49138	0.135863	0.378142
ZFYVE9	782.087	0.99267	1.11256	0.892236	0.372266	0.690542
ZG16	5.1888	0.804242	2.42244	0.331996	0.739892	0.937078
ZG16B	125.25	6.66267	1.3764	4.84065	1.29413e-06	1.98498e-05
ZGLP1	17.5263	4.26821	2.65118	1.60993	0.107414	0.321817
ZGPAT	918.618	-0.849881	0.829322	-1.02479	0.305462	0.622401
ZHX1	1419.13	1.0935	0.352767	3.09978	0.00193664	0.0129741
ZHX1-C8ORF76	73.5844	0.785264	1.50695	0.521093	0.602302	0.862228
ZHX2	2238.19	0.928735	0.36972	2.51199	0.0120052	0.059413
ZHX3	708.194	-0.0561594	0.492982	-0.113918	0.909303	1
ZIC1	5.00083	3.67895	6.17694	0.595595	0.551446	0.83095
ZIC2	20.1053	0	3.78422	0	1	1
ZIC3	2.11833	0	7.16504	0	1	NA
ZIC4	0.723687	2.67962	7.09443	0.377708	0.705648	NA
ZIC5	9.85945	0	6.45367	0	1	1
ZIK1	156.774	0.184076	1.58091	0.116437	0.907306	1
ZIM2	123.626	2.47751	1.39703	1.77341	0.0761611	0.251688
ZIM3	49.5583	1.06813	1.12127	0.9526	0.340793	0.659216
ZKSCAN1	3491.99	1.92985	0.334373	5.77155	7.85433e-09	1.80709e-07
ZKSCAN2	303.447	0.304594	1.14944	0.264994	0.791014	0.958013
ZKSCAN3	487.592	0.38789	0.560049	0.6926	0.488561	0.788884
ZKSCAN4	80.4554	1.80315	0.894091	2.01674	0.0437227	0.165156
ZKSCAN5	580.905	0.108364	0.750964	0.1443	0.885263	0.992205
ZKSCAN7	250.337	0.044408	0.635756	0.0698507	0.944312	1
ZKSCAN8	1401.13	0.133347	0.406197	0.328281	0.742699	0.938455
ZMAT1	112.439	2.44416	0.810469	3.01573	0.00256358	0.0163907
ZMAT2	4123.97	0.207436	0.392747	0.528167	0.597384	0.859022
ZMAT3	1522.03	2.24734	0.453913	4.95104	7.38195e-07	1.21402e-05
ZMAT4	1.41598	1.13109	7.14337	0.158341	0.874188	NA
ZMAT5	194.266	0.0907099	1.17714	0.0770599	0.938576	1
ZMIZ1	4055.21	0.309522	0.426866	0.725104	0.468388	0.772647
ZMIZ1-AS1	54.195	3.10996	2.15999	1.4398	0.149924	0.404788
ZMIZ2	2401.71	1.73868	0.784339	2.21675	0.0266403	0.11313
ZMPSTE24	1236.97	-0.68026	1.12904	-0.602512	0.546833	0.829054
ZMYM1	229.29	0.453524	1.40473	0.322854	0.746806	0.940112
ZMYM2	2479.24	1.20705	0.392097	3.07846	0.00208075	0.0138075
ZMYM3	495.165	1.03675	0.668471	1.55094	0.120917	0.349239
ZMYM4	2768.45	0.930934	0.347155	2.68161	0.00732694	0.0395473
ZMYM5	719.958	1.40325	0.621332	2.25846	0.0239172	0.103816
ZMYM6	531.114	0.585985	0.680239	0.86144	0.388996	0.706567
ZMYM6NB	384.206	0.876932	1.04514	0.839058	0.401437	0.717366
ZMYND10	6.31081	2.0952	2.52126	0.831013	0.405966	0.721105
ZMYND11	4305.19	0.440602	0.336587	1.30903	0.190524	0.472215
ZMYND12	8.69801	3.04214	2.36902	1.28413	0.199095	0.485652
ZMYND15	58.5233	9.71848	1.7913	5.42539	5.78282e-08	1.16051e-06
ZMYND19	391.368	-0.754574	0.926189	-0.814709	0.415239	0.728297
ZMYND8	3076.1	3.00394	0.591725	5.07659	3.84272e-07	6.70709e-06
ZNF10	243.016	1.58265	0.635507	2.49037	0.012761	0.0624552
ZNF100	299.617	0.801212	0.869308	0.921667	0.356702	0.676009
ZNF101	198.928	-0.511477	1.18645	-0.431098	0.666397	0.900756
ZNF106	4553.74	0.552045	0.326864	1.68891	0.091236	0.286688
ZNF107	1158.23	2.64189	0.638973	4.13458	3.556e-05	0.000390581
ZNF114	63.4932	-0.447325	0.692584	-0.645879	0.518358	0.809699
ZNF117	518.49	0.983695	0.846663	1.16185	0.245297	0.5521
ZNF12	1357.8	0.830753	0.832004	0.998497	0.318038	0.636808
ZNF121	477.05	-0.548254	0.91043	-0.602192	0.547046	0.829054
ZNF124	263.515	0.42893	0.807851	0.530952	0.595452	0.857331
ZNF131	1768.53	0.0875855	0.541722	0.16168	0.871558	0.98796
ZNF132	85.71	1.10742	1.18783	0.932299	0.351182	0.670007
ZNF133	279.709	1.37284	1.37628	0.997501	0.318521	0.637208
ZNF134	467.469	0.355922	1.04838	0.339496	0.734236	0.933516
ZNF135	223.116	1.42697	1.37045	1.04124	0.297766	0.614345
ZNF136	347.359	1.15958	1.17551	0.986449	0.323913	0.643286
ZNF137P	93.8148	1.13329	1.95965	0.578311	0.563054	0.83885
ZNF138	385.017	1.49303	1.14885	1.29959	0.193743	0.477336
ZNF14	208.34	1.14364	1.25431	0.911765	0.361892	0.680304
ZNF140	577.189	0.486605	1.33309	0.365021	0.715096	0.925353
ZNF141	435.339	0.798767	0.723122	1.10461	0.269329	0.58231
ZNF142	876.971	-0.587097	0.759996	-0.7725	0.439818	0.748832
ZNF143	2001.94	-0.494588	0.482294	-1.02549	0.305132	0.622001
ZNF146	4611.01	0.431108	0.324883	1.32696	0.18452	0.462862
ZNF148	3324.32	0.354216	0.47776	0.74141	0.458445	0.765241
ZNF154	235.012	-0.827671	1.55798	-0.531245	0.595249	0.857238
ZNF155	233.069	0.0603174	1.28702	0.0468657	0.96262	1
ZNF157	3.89526	4.22902	4.63028	0.91334	0.361064	0.680129
ZNF16	141.009	0.497148	1.34845	0.36868	0.712366	0.923567
ZNF160	1905.23	0.241346	0.515108	0.468535	0.639402	0.885617
ZNF165	372.672	4.62108	1.3369	3.45657	0.00054709	0.00439941
ZNF169	88.9468	-1.32984	1.46152	-0.909902	0.362874	0.681292
ZNF17	149.154	0.208348	1.27269	0.163708	0.869961	0.987539
ZNF174	177.881	-0.00417409	1.06571	-0.00391674	0.996875	1
ZNF175	291.879	-0.25152	1.40074	-0.179562	0.857496	0.983374
ZNF177	27.0078	0.0744651	1.62228	0.0459016	0.963389	1
ZNF18	135.634	-0.213364	0.843611	-0.252918	0.800332	0.962157
ZNF180	192.227	0.754632	0.835859	0.902822	0.36662	0.685256
ZNF181	387.092	0.183752	0.909986	0.201928	0.839973	0.977144
ZNF182	440.95	0.768326	0.717349	1.07106	0.284141	0.599955
ZNF184	542.829	0.61603	1.07332	0.573945	0.566005	0.840703
ZNF185	429.513	5.90332	1.49235	3.95571	7.63068e-05	0.000769913
ZNF189	974.435	0.0358202	0.551553	0.0649443	0.948218	1
ZNF19	57.322	3.02848	1.38958	2.17942	0.0293007	0.121317
ZNF195	999.649	2.57774	1.04703	2.46196	0.013818	0.0662782
ZNF197	758.892	0.978894	0.80852	1.21072	0.226001	0.525482
ZNF2	401.494	0.325491	0.65635	0.495911	0.619957	0.873964
ZNF20	57.7701	1.72961	1.49306	1.15843	0.246687	0.553126
ZNF200	141.194	-0.901462	1.40525	-0.641498	0.521199	0.811119
ZNF202	613.512	-0.973071	0.946165	-1.02844	0.303744	0.61994
ZNF204P	392.234	3.52234	1.06556	3.30564	0.000947609	0.00708258
ZNF205	284.18	-0.291974	1.02472	-0.284931	0.775697	0.952477
ZNF205-AS1	123.892	0.238433	0.827638	0.288088	0.77328	0.951747
ZNF207	5338.27	-0.143545	0.349414	-0.410816	0.681207	0.907247
ZNF208	181.331	-1.70498	1.25007	-1.36391	0.172597	0.443903
ZNF211	297.041	0.113726	0.433873	0.262118	0.793231	0.958886
ZNF212	356.748	0.731599	1.25776	0.581667	0.560791	0.83708
ZNF213	543.105	0.610118	0.788201	0.774064	0.438893	0.748692
ZNF214	57.5654	1.72751	1.47931	1.16779	0.242893	0.548394
ZNF215	98.631	2.02004	1.74498	1.15763	0.247017	0.553237
ZNF217	3400.83	1.56199	0.40789	3.82943	0.000128441	0.00121899
ZNF219	1493.81	0.801281	0.873402	0.917425	0.35892	0.678378
ZNF22	1131.74	-0.876645	1.19541	-0.733346	0.463348	0.768675
ZNF221	108.598	0.815687	1.26707	0.643761	0.519731	0.810278
ZNF222	244.604	-1.15786	1.4593	-0.793436	0.427524	0.738771
ZNF223	143.116	1.36253	1.46077	0.932749	0.350949	0.669984
ZNF224	350.155	1.06278	1.084	0.980421	0.326878	0.645608
ZNF225	227.978	1.05999	1.17179	0.904587	0.365684	0.68407
ZNF226	389.034	0.573688	1.17093	0.489944	0.624174	0.876612
ZNF227	672.412	0.627879	0.839757	0.747691	0.454646	0.76236
ZNF229	357.34	1.61819	0.959877	1.68583	0.0918277	0.28791
ZNF23	388.398	0.351514	1.02517	0.342883	0.731687	0.932559
ZNF230	268.644	0.959739	0.899615	1.06683	0.286047	0.601679
ZNF232	407.508	0.921553	0.934695	0.98594	0.324162	0.643662
ZNF233	22.4421	2.77924	1.92487	1.44386	0.148778	0.402709
ZNF234	486.214	0.348907	0.723484	0.48226	0.629621	0.879996
ZNF235	119.925	-0.373576	1.25097	-0.298629	0.765223	0.948113
ZNF236	864.57	-0.404463	0.564218	-0.716856	0.473463	0.776723
ZNF239	92.3954	2.32546	0.942954	2.46614	0.0136578	0.0656654
ZNF24	4909.1	0.946965	0.313065	3.02482	0.00248779	0.0160073
ZNF248	509.641	0.709087	0.685383	1.03459	0.300863	0.617399
ZNF25	852.394	0.588635	0.693519	0.848765	0.396012	0.712564
ZNF250	448.38	0.100746	0.878274	0.114709	0.908676	1
ZNF251	627.338	-0.330569	0.658113	-0.502297	0.615458	0.870802
ZNF252P	624.969	0.322683	0.956751	0.337269	0.735914	0.934678
ZNF252P-AS1	15.7604	-0.886134	1.70797	-0.518824	0.603883	0.863272
ZNF253	415.057	1.28309	0.627101	2.04607	0.0407499	0.156788
ZNF254	1051.07	1.38405	1.37427	1.00712	0.313877	0.632167
ZNF256	240.497	-0.646201	1.28448	-0.503083	0.614906	0.870615
ZNF257	33.5671	-0.966887	1.18664	-0.814814	0.415179	0.728297
ZNF259	2069.4	-1.50988	0.430031	-3.51111	0.000446244	0.00369612
ZNF26	224.255	-0.327432	1.07976	-0.303246	0.761702	0.946905
ZNF260	1152.9	1.11899	0.387362	2.88876	0.00386766	0.0232519
ZNF263	1217.21	-0.223218	0.769081	-0.29024	0.771633	0.951397
ZNF264	1157.17	-0.560133	0.525315	-1.06628	0.286297	0.601754
ZNF266	856.295	0.780962	0.600527	1.30046	0.193443	0.47687
ZNF267	2897.38	-0.449679	0.83195	-0.540512	0.588844	0.853138
ZNF268	654.399	0.856772	1.16034	0.738381	0.460283	0.766385
ZNF271	737.754	0.000163387	0.667717	0.000244695	0.999805	1
ZNF273	202.884	0.838261	0.707563	1.18472	0.23613	0.540503
ZNF274	550.641	0.592805	0.978707	0.605702	0.544712	0.82796
ZNF275	460.582	-1.59028	1.04286	-1.52492	0.127279	0.361145
ZNF276	688.997	0.299845	1.0997	0.272661	0.785114	0.956078
ZNF277	1120.7	1.48742	0.732411	2.03085	0.04227	0.161274
ZNF28	555.623	0.126604	1.09977	0.115118	0.908351	1
ZNF280A	0.349154	0	7.16504	0	1	NA
ZNF280B	18.3188	0.285325	3.08027	0.0926298	0.926198	1
ZNF280C	151.487	-0.948235	0.82335	-1.15168	0.249453	0.556369
ZNF280D	819.83	1.31605	0.922392	1.42678	0.153644	0.410987
ZNF281	1807.76	-0.934471	0.473093	-1.97524	0.0482411	0.178705
ZNF282	675.126	-0.12617	0.754939	-0.167126	0.867271	0.98685
ZNF283	208.991	1.89647	1.10365	1.71837	0.0857293	0.273919
ZNF284	111.517	1.29105	1.318	0.979547	0.32731	0.64611
ZNF285	110.68	1.58857	1.58073	1.00496	0.314917	0.633449
ZNF286A	1377.19	0.432445	0.402046	1.07561	0.282101	0.597657
ZNF286B	404.667	0.100428	0.525443	0.191129	0.848424	0.979749
ZNF287	102.359	0.40466	1.1928	0.339252	0.73442	0.933516
ZNF292	5715.08	1.24302	0.708785	1.75373	0.0794772	0.259713
ZNF295-AS1	1.85969	5.30635	5.81773	0.912099	0.361717	NA
ZNF296	42.0115	0.674341	1.39427	0.483653	0.628632	0.879728
ZNF3	1238.42	1.11346	0.314615	3.5391	0.000401488	0.00336984
ZNF30	61.5565	-0.159324	1.40904	-0.113073	0.909973	1
ZNF300	304.745	0.801939	1.34483	0.596312	0.550967	0.830718
ZNF300P1	77.5364	-0.129674	1.53208	-0.0846394	0.932548	1
ZNF302	709.18	0.508052	1.20407	0.421944	0.673066	0.903927
ZNF304	612.331	-0.40536	0.641369	-0.632022	0.527372	0.816048
ZNF317	1776.2	-0.0865047	0.295843	-0.292401	0.76998	0.950657
ZNF318	1402.56	-0.177429	0.541071	-0.327922	0.742971	0.938668
ZNF319	174.617	0.495521	1.29654	0.382188	0.702322	0.918248
ZNF32	574.677	1.36682	0.467972	2.92073	0.00349213	0.0213392
ZNF32-AS1	7.77795	1.4881	1.96216	0.7584	0.448212	0.756361
ZNF32-AS2	16.7708	0.464039	1.78978	0.259271	0.795426	0.960208
ZNF32-AS3	0.159244	0	7.16504	0	1	NA
ZNF320	583.586	0.766965	0.839337	0.913774	0.360836	0.680129
ZNF321P	56.4784	0.709022	0.823757	0.860718	0.389394	0.706937
ZNF322	1057.65	0.470729	0.765069	0.615276	0.538372	0.823503
ZNF324	269.259	-0.00882904	1.00888	-0.00875134	0.993018	1
ZNF324B	139.489	-0.241149	1.20661	-0.199856	0.841593	0.97765
ZNF326	1725.04	1.09529	0.54657	2.00393	0.045078	0.169396
ZNF329	375.456	-0.492159	0.859592	-0.57255	0.56695	0.841352
ZNF330	1246.12	0.568123	0.741417	0.766266	0.443518	0.752647
ZNF331	1532.03	1.33791	0.717155	1.86558	0.0620995	0.216902
ZNF333	523.185	-0.144821	1.00924	-0.143495	0.8859	0.992369
ZNF334	162.014	3.41672	1.25915	2.71352	0.00665726	0.0364948
ZNF335	1101.43	-0.831749	0.821288	-1.01274	0.311186	0.628929
ZNF337	682.088	-0.0820709	1.09266	-0.0751112	0.940126	1
ZNF33A	1879.29	2.13962	0.815384	2.62406	0.00868876	0.0453918
ZNF33B	1217.15	3.6828	0.797077	4.62038	3.83034e-06	5.32798e-05
ZNF33BP1	2.41745	3.41624	6.08447	0.561469	0.574478	0.845502
ZNF34	120.079	-0.0110173	1.14758	-0.00960047	0.99234	1
ZNF341	137.47	0.0237313	1.39234	0.0170442	0.986401	1
ZNF343	558.719	0.486197	1.25634	0.386995	0.69876	0.915869
ZNF345	132.392	0.148097	1.03667	0.142858	0.886402	0.992612
ZNF346	457.82	-0.34697	1.06137	-0.326907	0.743738	0.938847
ZNF347	794.729	0.181694	0.870682	0.20868	0.834698	0.975868
ZNF35	410.246	-1.69744	1.2119	-1.40064	0.161321	0.423972
ZNF350	377.618	0.488285	0.594462	0.821389	0.411425	0.725688
ZNF354A	550.852	0.355377	0.874628	0.406318	0.684509	0.90859
ZNF354B	500.835	-0.799263	1.10689	-0.722081	0.470244	0.773776
ZNF354C	264.794	-1.25197	0.817616	-1.53125	0.125708	0.358306
ZNF358	1134.5	-0.326908	0.458538	-0.712934	0.475887	0.778071
ZNF362	617.681	1.56478	1.05463	1.48372	0.137882	0.382127
ZNF365	55.0022	2.72727	1.77727	1.53452	0.124902	0.357013
ZNF366	179.231	-13.0284	1.69286	-7.69606	1.40328e-14	6.91097e-13
ZNF367	44.8821	1.08106	1.7267	0.626084	0.53126	0.81838
ZNF37A	1477.86	-0.227722	0.726761	-0.313338	0.754024	0.94322
ZNF37BP	863.929	1.44738	0.631057	2.29358	0.0218146	0.0960624
ZNF382	81.3991	0.901015	1.05683	0.852562	0.393902	0.710486
ZNF383	142.233	-0.628897	1.29688	-0.484929	0.627727	0.878799
ZNF384	2152.87	-0.426063	0.382478	-1.11395	0.265299	0.577542
ZNF385A	771.28	2.19519	0.576884	3.80525	0.000141661	0.00132256
ZNF385B	14.8585	2.12355	2.17622	0.975798	0.329164	0.647946
ZNF385C	52.4796	4.33641	1.39833	3.10113	0.00192786	0.0129346
ZNF385D	577.443	-5.64914	1.28595	-4.39295	1.11821e-05	0.000139181
ZNF391	43.15	1.8651	1.22096	1.52756	0.126621	0.360008
ZNF394	990.308	-0.135499	0.767734	-0.176492	0.859908	0.984187
ZNF395	4479.54	0.926676	0.639811	1.44836	0.147517	0.400603
ZNF396	79.9368	3.625	1.6568	2.18796	0.0286727	0.119532
ZNF397	389.888	1.92878	1.51305	1.27476	0.202394	0.49082
ZNF398	958.916	0.0181583	1.20519	0.0150667	0.987979	1
ZNF404	15.0243	0.417362	2.00628	0.208028	0.835207	0.975893
ZNF407	793.239	0.220994	0.388754	0.568469	0.569717	0.843085
ZNF408	188.552	-0.0907034	1.22414	-0.0740956	0.940934	1
ZNF41	524.506	0.567227	1.05434	0.537991	0.590583	0.85411
ZNF410	1407.37	-0.233019	0.686537	-0.339412	0.734299	0.933516
ZNF414	165.273	0.557124	1.14264	0.487574	0.625851	0.877549
ZNF415	389.61	0.803547	1.30428	0.616084	0.537839	0.82295
ZNF416	182.754	0.230472	1.18839	0.193936	0.846226	0.978864
ZNF417	446.842	-0.377282	0.696268	-0.541863	0.587913	0.852472
ZNF418	129.59	0.307775	1.54205	0.199588	0.841803	0.97765
ZNF419	237.12	-0.0840822	1.11319	-0.075533	0.939791	1
ZNF420	256.008	0.00219337	1.19469	0.00183593	0.998535	1
ZNF423	239.311	-10.8228	1.51426	-7.14726	8.85267e-13	3.48409e-11
ZNF425	74.1615	3.0956	1.19149	2.59808	0.00937458	0.0483782
ZNF426	333.955	0.22821	1.18239	0.193008	0.846953	0.979076
ZNF428	289.459	0.2011	1.02423	0.196343	0.844342	0.978622
ZNF429	293.773	1.93032	1.06084	1.81961	0.0688178	0.233387
ZNF43	955.933	0.797739	0.537638	1.48378	0.137866	0.382127
ZNF430	479.939	0.140475	0.920542	0.1526	0.878714	0.990048
ZNF431	491.417	0.362862	0.824104	0.440311	0.659712	0.896708
ZNF432	299.744	0.282733	1.00247	0.282037	0.777915	0.953353
ZNF433	118.905	2.0484	1.19946	1.70777	0.0876791	0.278383
ZNF436	994.18	2.2599	0.709968	3.1831	0.00145706	0.010196
ZNF438	391.85	-0.161136	1.11038	-0.145119	0.884617	0.992188
ZNF439	191.239	1.43072	1.21182	1.18064	0.237745	0.542542
ZNF44	334.273	1.37186	0.882113	1.5552	0.119898	0.347453
ZNF440	254.405	0.519685	0.932494	0.557307	0.577318	0.846503
ZNF441	308.579	1.85604	1.18778	1.56261	0.118144	0.3439
ZNF442	68.7161	-0.00544108	1.6014	-0.0033977	0.997289	1
ZNF443	102.828	-0.943296	1.104	-0.854437	0.392863	0.709514
ZNF444	871.844	0.0199122	0.470268	0.0423423	0.966226	1
ZNF445	800.679	0.297938	0.601513	0.495315	0.620378	0.874245
ZNF446	127.282	0.349807	1.22841	0.284764	0.775825	0.952514
ZNF449	365.828	-1.16396	1.6411	-0.709257	0.478165	0.779787
ZNF45	584.435	-0.0860546	0.967737	-0.0889235	0.929143	1
ZNF451	2048.39	0.586414	0.286406	2.04749	0.0406096	0.156479
ZNF454	109.834	1.29512	1.53782	0.84218	0.399687	0.715714
ZNF460	675.614	-0.758081	0.595169	-1.27372	0.202762	0.491269
ZNF461	156.897	0.0361084	0.901307	0.0400622	0.968044	1
ZNF462	2040.68	1.65935	0.900983	1.84171	0.0655172	0.225298
ZNF467	144.439	0.362342	0.904905	0.40042	0.688847	0.91089
ZNF468	187.381	0.512348	0.802139	0.638728	0.523	0.812974
ZNF469	260.047	-1.66567	1.16281	-1.43245	0.152014	0.408288
ZNF470	543.314	-0.831384	1.08193	-0.768427	0.442234	0.751294
ZNF471	1152.68	0.521745	0.655175	0.796344	0.425832	0.737246
ZNF473	432.512	-0.662649	1.01301	-0.654141	0.513021	0.806022
ZNF474	3.84734	-0.0221419	2.71839	-0.00814525	0.993501	1
ZNF479	1.72496	-0.952956	5.2505	-0.181498	0.855977	NA
ZNF48	214.977	-0.136524	0.713526	-0.191337	0.848261	0.979718
ZNF480	673.653	-0.0858056	0.975421	-0.0879678	0.929902	1
ZNF483	414.884	1.02032	0.919652	1.10947	0.26723	0.579568
ZNF484	322.995	-0.845882	1.02936	-0.821755	0.411217	0.725662
ZNF485	70.4041	1.01716	0.79245	1.28356	0.199295	0.485764
ZNF486	424.076	0.216153	0.961103	0.224901	0.822056	0.970581
ZNF487	124.681	0.0308541	1.06281	0.0290308	0.97684	1
ZNF488	25.2874	0	3.7912	0	1	1
ZNF490	648.689	0.295057	0.606161	0.486763	0.626426	0.878124
ZNF491	51.1305	0.404201	1.27564	0.316862	0.751348	0.942262
ZNF492	215.832	0.434012	0.663566	0.654059	0.513074	0.806022
ZNF493	386.212	1.21573	0.869264	1.39857	0.161942	0.424959
ZNF496	792.033	-0.126192	0.844866	-0.149364	0.881267	0.990699
ZNF497	78.8908	2.45577	1.54532	1.58916	0.112024	0.330468
ZNF500	216.312	-1.01177	1.41313	-0.715982	0.474003	0.777153
ZNF501	107.81	1.3527	1.39936	0.966658	0.333715	0.652866
ZNF502	170.503	0.383414	1.50422	0.254893	0.798806	0.961787
ZNF503	751.337	-1.69043	1.11962	-1.50982	0.13109	0.369029
ZNF503-AS1	5.27061	-1.92697	2.6295	-0.732828	0.463663	0.768918
ZNF503-AS2	44.8429	-6.0785	1.69124	-3.5941	0.000325511	0.0028005
ZNF506	716.672	1.17828	0.651233	1.8093	0.0704037	0.236959
ZNF507	1276.75	0.258102	0.38143	0.676669	0.498616	0.796718
ZNF510	632.038	-0.0511023	0.783368	-0.0652341	0.947988	1
ZNF511	351.45	-0.0751746	0.851595	-0.0882751	0.929658	1
ZNF512	1018.68	0.125247	0.542581	0.230836	0.817442	0.968746
ZNF512B	535.726	1.33123	0.935869	1.42245	0.154896	0.413131
ZNF513	448.787	-1.22052	0.819529	-1.48929	0.136411	0.379204
ZNF514	408.133	0.793212	0.77388	1.02498	0.305372	0.622287
ZNF516	964.317	0.175551	0.980487	0.179045	0.857903	0.983374
ZNF517	64.9882	0.492385	1.25199	0.393283	0.694111	0.913153
ZNF518A	753.583	2.58716	0.964755	2.68168	0.00732544	0.0395473
ZNF518B	1361.97	0.0542847	0.72487	0.0748888	0.940303	1
ZNF519	51.5402	1.27126	1.24621	1.0201	0.307681	0.62558
ZNF521	1319.27	1.47573	0.731192	2.01825	0.0435655	0.164768
ZNF524	122.172	-0.136349	1.07476	-0.126865	0.899047	0.997481
ZNF525	471.199	1.55029	1.077	1.43944	0.150025	0.405
ZNF526	656.107	-0.764957	0.458038	-1.67007	0.0949049	0.294476
ZNF527	325.823	0.304594	0.666498	0.457006	0.647667	0.889856
ZNF528	292.669	0.737283	0.74813	0.9855	0.324378	0.64374
ZNF529	434.655	0.12895	0.857448	0.150388	0.880459	0.990231
ZNF530	55.8567	0.192545	1.19698	0.160859	0.872205	0.988267
ZNF532	2373.07	-1.29211	0.325558	-3.96892	7.22002e-05	0.00073172
ZNF534	8.54838	21.4893	3.76751	5.70384	1.17136e-08	2.61576e-07
ZNF536	36.6026	0	3.21506	0	1	1
ZNF540	47.6821	0.876979	2.01143	0.435997	0.662839	0.898447
ZNF542	465.019	-1.3625	0.772956	-1.76272	0.0779479	0.256153
ZNF543	360.578	-0.0943252	0.350567	-0.269065	0.78788	0.957185
ZNF544	463.089	0.572576	1.08246	0.528958	0.596834	0.858407
ZNF546	100.289	1.31969	1.05655	1.24906	0.211643	0.505712
ZNF547	70.1538	-0.312522	1.55163	-0.201415	0.840374	0.977198
ZNF548	575.152	0.253753	0.597531	0.424668	0.671078	0.90325
ZNF549	524.536	-0.105436	0.476718	-0.22117	0.82496	0.971752
ZNF551	341.649	0.100341	1.0221	0.0981718	0.921796	1
ZNF552	485.982	1.21739	0.820651	1.48345	0.137955	0.382224
ZNF554	354.069	1.44284	0.600284	2.40359	0.0162348	0.0756986
ZNF555	406.905	0.194928	0.77622	0.251125	0.801718	0.962326
ZNF556	46.794	0.850546	1.14461	0.743087	0.457429	0.764354
ZNF557	355.693	-0.634551	0.821988	-0.771971	0.440132	0.749063
ZNF558	674.324	1.3124	0.750133	1.74956	0.0801942	0.261226
ZNF559	429.231	-0.609154	0.977157	-0.623394	0.533025	0.819161
ZNF559-ZNF177	24.5534	1.12813	1.47482	0.764931	0.444313	0.753141
ZNF560	1.15531	0	7.16504	0	1	NA
ZNF561	968.28	1.43137	0.699686	2.04573	0.040783	0.15686
ZNF562	1271.38	0.693236	0.419196	1.65373	0.098183	0.302058
ZNF563	117.933	0.293614	1.27889	0.229585	0.818414	0.968952
ZNF564	509.016	0.191954	0.875257	0.219312	0.826407	0.972266
ZNF565	158.934	-0.559448	1.48568	-0.376561	0.7065	0.919895
ZNF566	458.692	-0.123352	0.674735	-0.182816	0.854942	0.982669
ZNF567	503.363	0.664542	1.02285	0.649695	0.51589	0.808857
ZNF568	384.901	0.149875	0.6153	0.24358	0.807556	0.964097
ZNF569	202.945	-0.304113	1.4207	-0.214059	0.830501	0.973772
ZNF57	277.166	0.603246	0.611348	0.986747	0.323767	0.643286
ZNF570	228.619	-0.763971	1.26007	-0.606294	0.54432	0.827861
ZNF571	146.728	1.06505	1.30444	0.816481	0.414225	0.727751
ZNF571-AS1	11.7862	2.73679	2.304	1.18784	0.234895	0.538398
ZNF572	41.9291	1.92921	1.39408	1.38386	0.166402	0.4327
ZNF573	59.7933	-0.967255	0.996813	-0.970348	0.331873	0.651235
ZNF574	614.177	-1.09986	1.0916	-1.00757	0.313662	0.632074
ZNF575	23.9076	3.63117	1.78457	2.03475	0.0418756	0.160037
ZNF576	246.618	-0.105952	1.0449	-0.101399	0.919234	1
ZNF577	236.577	1.91004	1.56898	1.21738	0.223461	0.52241
ZNF578	273.421	-0.228521	0.953151	-0.239754	0.810521	0.965016
ZNF579	351.535	-0.34656	0.901926	-0.384244	0.700798	0.916788
ZNF580	624.684	-0.217196	0.761973	-0.285044	0.77561	0.952436
ZNF581	226.758	0.0978635	1.21633	0.0804581	0.935873	1
ZNF582	46.4517	0.286027	1.79453	0.159388	0.873363	0.988303
ZNF582-AS1	44.5311	-0.379772	1.41129	-0.269096	0.787856	0.957185
ZNF583	199.207	-1.45299	1.2711	-1.1431	0.252999	0.560978
ZNF584	267.122	-1.26868	1.70899	-0.742357	0.457871	0.764671
ZNF585A	190.235	0.317924	1.23054	0.25836	0.796129	0.960357
ZNF585B	5912.47	-1.00999	0.884143	-1.14233	0.253315	0.561185
ZNF586	269.912	0.946414	1.21401	0.779574	0.435642	0.746048
ZNF587	1045.46	0.100166	0.522727	0.191622	0.848038	0.97964
ZNF587B	228.602	0.00989001	1.11365	0.00888074	0.992914	1
ZNF589	279.003	0.349492	0.868992	0.402181	0.687551	0.910139
ZNF592	1591.79	0.273547	1.01315	0.269997	0.787163	0.956756
ZNF593	519.306	-0.375236	0.687199	-0.546037	0.58504	0.850671
ZNF594	197.81	1.75192	1.36386	1.28453	0.198956	0.485454
ZNF595	359.46	0.770637	0.988763	0.779396	0.435747	0.746048
ZNF596	87.3354	0.924722	1.33454	0.692914	0.488364	0.788636
ZNF597	104.63	-0.208034	1.24691	-0.16684	0.867496	0.987041
ZNF598	2183.07	-0.167238	0.411769	-0.406145	0.684636	0.908591
ZNF599	59.8383	-0.393371	1.66712	-0.235958	0.813465	0.966799
ZNF600	244.07	-0.813312	0.998936	-0.814178	0.415543	0.72843
ZNF605	681.238	0.959763	0.842675	1.13895	0.254725	0.562961
ZNF606	232.274	1.35642	1.21625	1.11524	0.264746	0.576712
ZNF607	194.791	1.53855	1.13261	1.35841	0.174333	0.446352
ZNF608	950.679	2.4263	0.67106	3.61562	0.000299631	0.00260491
ZNF609	3515.28	-0.634519	0.414521	-1.53073	0.125837	0.358561
ZNF610	145.568	2.03785	1.50756	1.35175	0.176454	0.450772
ZNF611	437.971	-0.507918	1.1656	-0.435757	0.663013	0.898447
ZNF613	201.334	0.14395	1.36859	0.105181	0.916232	1
ZNF614	610.105	0.307576	0.895856	0.343332	0.731349	0.932454
ZNF615	371.536	1.06811	1.24803	0.85584	0.392086	0.709049
ZNF616	356.683	0.943302	0.955356	0.987382	0.323455	0.642889
ZNF618	736.392	1.25882	0.97419	1.29217	0.196299	0.480893
ZNF619	310.685	0.830643	0.706807	1.17521	0.239912	0.54503
ZNF620	135.962	0.890889	0.849692	1.04849	0.294415	0.610056
ZNF621	862.796	-0.0228538	0.620599	-0.0368254	0.970624	1
ZNF622	2043.59	0.204881	0.237704	0.861915	0.388734	0.70642
ZNF623	658.013	0.674556	0.877786	0.768474	0.442206	0.751294
ZNF624	168.113	0.650773	1.30022	0.500511	0.616715	0.871416
ZNF625	106.41	0.102327	1.34528	0.0760634	0.939369	1
ZNF625-ZNF20	36.765	0.431888	1.25264	0.344782	0.730258	0.932042
ZNF626	498.048	0.656845	0.801459	0.819562	0.412466	0.72646
ZNF627	522.669	0.956065	1.47553	0.647948	0.517019	0.809235
ZNF628	246.41	-1.09147	1.14585	-0.952534	0.340826	0.659216
ZNF629	1055.58	-0.0677424	0.837444	-0.0808918	0.935528	1
ZNF630	127.866	2.25736	1.20715	1.87	0.0614838	0.215371
ZNF638	6840.24	0.363438	0.322429	1.12719	0.259662	0.569657
ZNF639	756.681	-0.244816	0.715965	-0.341938	0.732398	0.933073
ZNF641	690.177	2.92491	0.594557	4.91948	8.67749e-07	1.40054e-05
ZNF644	3847.45	0.828851	0.294031	2.81892	0.00481852	0.0279629
ZNF646	790.735	-0.200075	0.963007	-0.20776	0.835416	0.975893
ZNF648	17.286	7.38553	2.87934	2.56501	0.0103172	0.052397
ZNF649	836.489	0.954933	0.758674	1.25869	0.208143	0.500503
ZNF652	2054.17	0.81169	0.39899	2.03436	0.0419151	0.160154
ZNF653	262.021	0.40191	1.21268	0.331422	0.740326	0.937257
ZNF654	1248.33	0.939284	0.407559	2.30466	0.0211859	0.0937922
ZNF655	2283.29	1.84144	0.536234	3.43403	0.000594683	0.00472171
ZNF658	135.81	2.96476	1.42553	2.07977	0.0375469	0.146983
ZNF658B	24.6077	2.51204	1.01383	2.47778	0.0132204	0.0640695
ZNF660	113.238	-1.1042	1.66217	-0.664313	0.50649	0.801759
ZNF662	352.142	1.11326	0.727639	1.52997	0.126025	0.358896
ZNF663P	8.19949	6.01525	2.68674	2.23887	0.0251643	0.107944
ZNF664	4580.07	1.04824	0.341865	3.06625	0.00216763	0.0142645
ZNF664-FAM101A	44.7038	1.93394	1.59258	1.21434	0.224616	0.523866
ZNF665	199.904	0.447992	0.90059	0.497443	0.618877	0.873319
ZNF667	396.976	0.884357	1.10405	0.801014	0.423123	0.735001
ZNF667-AS1	355.08	-0.293742	0.892573	-0.329095	0.742084	0.938133
ZNF668	243.549	-1.0814	0.860815	-1.25626	0.209023	0.50149
ZNF669	544.595	-0.0914744	0.561804	-0.162823	0.870658	0.987901
ZNF670	185.236	-2.00453	1.48619	-1.34878	0.177409	0.452286
ZNF670-ZNF695	28.3224	-0.129697	1.27635	-0.101615	0.919062	1
ZNF671	186.116	0.644953	1.49966	0.430067	0.667147	0.901167
ZNF672	808.718	-0.491053	0.756266	-0.649313	0.516136	0.809026
ZNF674	202.484	0.434214	0.785595	0.55272	0.580455	0.848341
ZNF674-AS1	119.843	0.268475	0.850431	0.315692	0.752236	0.942441
ZNF675	318.591	1.33168	1.24687	1.06802	0.28551	0.601447
ZNF676	53.2581	-4.72926	1.65683	-2.85441	0.00431174	0.0254762
ZNF677	197.516	-0.0250516	0.952278	-0.026307	0.979012	1
ZNF678	221.25	0.457182	0.805495	0.567579	0.570321	0.843378
ZNF679	9.53454	0.137869	1.02733	0.134201	0.893243	0.994933
ZNF680	411.07	1.72827	1.21013	1.42816	0.153245	0.410346
ZNF681	420.26	0.429742	0.611654	0.702591	0.482311	0.783164
ZNF682	109.651	1.08478	1.21066	0.896028	0.370238	0.688667
ZNF683	32.8609	0	3.76527	0	1	1
ZNF684	74.8054	-0.995213	1.34765	-0.738483	0.460221	0.766385
ZNF687	705.921	0.143739	0.833908	0.172368	0.863148	0.985326
ZNF688	163.381	-0.239726	1.08972	-0.219988	0.82588	0.972006
ZNF689	338.808	0.201024	1.08821	0.18473	0.853441	0.982028
ZNF69	49.1285	0.641103	1.09324	0.586424	0.557591	0.835111
ZNF691	225.498	1.18936	1.22695	0.969363	0.332364	0.651465
ZNF692	556.102	0.604511	1.32132	0.457505	0.647308	0.889856
ZNF695	37.0035	1.17308	1.59652	0.734769	0.46248	0.768215
ZNF696	283.337	0.0274167	0.740845	0.0370073	0.970479	1
ZNF697	1096.81	-3.35762	0.684131	-4.90785	9.2079e-07	1.47181e-05
ZNF699	184.986	0.225117	1.03349	0.217823	0.827567	0.972773
ZNF7	579.131	1.12683	0.955916	1.1788	0.238479	0.543195
ZNF70	246.45	-0.938397	0.906136	-1.0356	0.300387	0.617128
ZNF700	242.024	0.143779	1.39023	0.103421	0.917629	1
ZNF701	508.742	0.746854	1.3167	0.567218	0.570566	0.843378
ZNF702P	151.743	0.557502	1.31886	0.422716	0.672503	0.903927
ZNF703	345.554	2.03548	1.216	1.67392	0.0941469	0.292855
ZNF704	573.704	1.30744	1.42135	0.919855	0.357649	0.677239
ZNF705A	1.56092	0	6.23906	0	1	NA
ZNF705B	0.161534	0	7.16504	0	1	NA
ZNF705D	2.59567	-4.23259	4.34296	-0.974586	0.329765	0.648702
ZNF705G	0.115222	0	7.16504	0	1	NA
ZNF706	740.577	-0.612697	0.375735	-1.63066	0.102962	0.312695
ZNF707	157.416	-0.797151	1.04909	-0.759849	0.447345	0.755619
ZNF708	356.775	0.983804	1.13125	0.869658	0.384487	0.702298
ZNF709	159.804	0.264775	0.705835	0.375124	0.707569	0.920491
ZNF71	635.01	-2.64741	1.16719	-2.26819	0.0233177	0.101625
ZNF710	445.672	0.472635	0.99253	0.476192	0.633937	0.882341
ZNF711	269.199	6.53514	1.73662	3.76313	0.000167799	0.00154037
ZNF713	289.823	0.534647	0.64414	0.830017	0.406529	0.721439
ZNF714	471.601	0.703672	0.474808	1.48201	0.138337	0.38298
ZNF716	65.9988	0.445134	0.667425	0.666942	0.504809	0.800401
ZNF717	112.417	1.42896	1.45538	0.981842	0.326178	0.645343
ZNF718	121.11	0.0617431	1.32763	0.0465062	0.962907	1
ZNF720	162.558	-0.865534	1.21079	-0.714852	0.4747	0.777457
ZNF721	1113.02	1.01709	0.517492	1.96543	0.0493651	0.181907
ZNF724P	25.6065	-0.172039	1.37834	-0.124816	0.90067	0.997998
ZNF726	20.7988	3.04539	1.46087	2.08464	0.0371023	0.145927
ZNF727	43.1719	1.67984	1.3841	1.21367	0.224874	0.52402
ZNF728	30.0364	-4.07928	2.14129	-1.90506	0.0567728	0.20278
ZNF729	2.11464	-2.07607	4.60111	-0.451211	0.651837	NA
ZNF732	15.8944	0.0385923	1.42326	0.0271155	0.978368	1
ZNF733P	0.448117	0	7.16504	0	1	NA
ZNF735	0.240584	0	7.16504	0	1	NA
ZNF736	132.993	1.88475	1.33452	1.4123	0.157861	0.418283
ZNF737	628.385	0.498476	0.530104	0.940335	0.347046	0.665014
ZNF738	406.814	0.238757	0.803599	0.29711	0.766383	0.948647
ZNF74	125.325	0.809366	1.11435	0.726312	0.467648	0.772421
ZNF740	1039.41	-0.0873706	0.659996	-0.132381	0.894683	0.995659
ZNF746	514.889	-0.743676	1.12637	-0.66024	0.5091	0.803238
ZNF747	220.217	-0.164805	1.06355	-0.154958	0.876855	0.989353
ZNF749	198.425	-0.160383	0.752707	-0.213074	0.831269	0.973894
ZNF750	72.2127	2.12911	1.25411	1.6977	0.0895639	0.282701
ZNF75A	334.089	1.02931	1.09406	0.940819	0.346798	0.664914
ZNF75D	316.542	0.144262	0.851439	0.169433	0.865456	0.986016
ZNF76	484.676	0.462759	1.11949	0.413366	0.679339	0.906775
ZNF761	517.188	0.556593	0.969419	0.574151	0.565865	0.840701
ZNF763	70.0999	1.50699	1.67849	0.897821	0.369281	0.688119
ZNF764	174.492	0.110995	1.16986	0.0948788	0.924411	1
ZNF765	525.455	-0.358553	0.892516	-0.401733	0.687881	0.910347
ZNF766	1178.83	1.17519	0.864294	1.35971	0.173921	0.445816
ZNF767	405.265	0.0541528	0.868859	0.0623263	0.950303	1
ZNF768	680.864	-0.366591	0.80045	-0.457981	0.646966	0.889856
ZNF77	119.939	1.23628	1.4815	0.834479	0.404011	0.719612
ZNF770	1752.49	-0.000846905	0.919411	-0.000921138	0.999265	1
ZNF771	103.833	0.271752	1.3785	0.197135	0.843722	0.978428
ZNF772	247.134	0.530512	0.76963	0.689308	0.49063	0.789992
ZNF773	210.143	0.0442636	1.00295	0.0441336	0.964798	1
ZNF774	91.5401	2.56818	1.43849	1.78533	0.0742077	0.246799
ZNF775	111.974	-1.02692	1.25457	-0.818547	0.413045	0.726976
ZNF776	873.468	1.24021	0.85882	1.44409	0.148715	0.402597
ZNF777	847.405	0.0678977	0.823079	0.0824922	0.934255	1
ZNF778	476.504	0.53264	0.720659	0.739101	0.459846	0.766241
ZNF780A	421.464	-0.115083	1.10276	-0.104359	0.916885	1
ZNF780B	375.876	0.47001	0.774467	0.606882	0.543929	0.827686
ZNF781	28.3872	-21.5326	2.21738	-9.71083	2.71122e-22	2.90611e-20
ZNF782	204.007	1.06174	1.21738	0.872156	0.383123	0.70144
ZNF783	350.36	-0.359124	0.787138	-0.45624	0.648218	0.889981
ZNF784	82.228	-0.161865	1.25123	-0.129365	0.897069	0.996838
ZNF785	351.035	0.310824	0.787542	0.394677	0.693082	0.91251
ZNF786	168.759	0.317631	1.12081	0.283393	0.776875	0.953189
ZNF787	669	-0.865628	0.572157	-1.51292	0.1303	0.367486
ZNF788	241.704	-1.66258	0.916905	-1.81325	0.0697927	0.235545
ZNF789	37.0811	0.595544	1.53346	0.388365	0.697746	0.915094
ZNF79	285.213	-0.718356	0.957662	-0.750113	0.453186	0.760752
ZNF790	247.22	-0.282638	1.32583	-0.213178	0.831188	0.973894
ZNF790-AS1	39.1661	-0.0570257	1.26488	-0.045084	0.96404	1
ZNF791	1065.49	0.379049	0.96735	0.391843	0.695175	0.913659
ZNF792	283.917	-3.25637	1.05242	-3.09418	0.00197357	0.0132117
ZNF793	665.817	0.723446	0.493613	1.46561	0.142753	0.392109
ZNF799	214.159	-0.717125	1.05193	-0.681722	0.495415	0.793991
ZNF8	324.408	-0.582134	1.1551	-0.503969	0.614283	0.870459
ZNF80	168.171	-0.327534	1.03306	-0.317052	0.751204	0.942235
ZNF800	1088.34	-0.599764	0.28812	-2.08164	0.037375	0.146587
ZNF804A	10.3157	0	6.24265	0	NA	NA
ZNF804B	0.59206	0	7.16504	0	1	NA
ZNF805	1021.99	-0.361793	0.476003	-0.760064	0.447216	0.755578
ZNF808	320.538	-0.383555	1.06104	-0.361491	0.717733	0.925913
ZNF81	267.023	0.554478	1.09969	0.504213	0.614112	0.870459
ZNF812	25.2157	8.4354	2.30228	3.66394	0.000248368	0.0021959
ZNF813	225.317	0.472052	1.28453	0.367491	0.713253	0.924225
ZNF814	536.151	-0.157067	0.614927	-0.255424	0.798396	0.961685
ZNF815P	43.1956	-1.32096	0.990826	-1.33319	0.182468	0.459944
ZNF816	179.014	-0.0624204	1.05882	-0.0589527	0.95299	1
ZNF816-ZNF321P	49.7593	1.01149	0.810891	1.24739	0.212256	0.506464
ZNF818P	298.329	1.03	0.992162	1.03814	0.299207	0.615992
ZNF821	224.328	2.06994	1.31138	1.57844	0.114464	0.336033
ZNF823	195.5	1.33286	1.38446	0.962733	0.335681	0.654542
ZNF826P	31.1776	0.824626	1.44251	0.571658	0.567553	0.841832
ZNF827	615.567	2.76798	0.822496	3.36534	0.0007645	0.00589037
ZNF829	346.466	0.217265	0.823823	0.263728	0.79199	0.958276
ZNF83	504.299	0.4285	1.06444	0.40256	0.687272	0.909989
ZNF830	681.53	0.299966	0.73756	0.406701	0.684228	0.908426
ZNF831	343.755	0	2.15786	0	1	1
ZNF833P	7.19175	-2.51957	2.34564	-1.07415	0.282754	0.598345
ZNF835	125.204	0.176586	0.652602	0.270588	0.786708	0.956649
ZNF836	234.758	0.314997	1.33354	0.236211	0.813269	0.966799
ZNF837	26.877	2.34495	1.41014	1.66292	0.0963294	0.297814
ZNF839	273.736	0.941889	1.21109	0.777718	0.436735	0.746827
ZNF84	1199.16	0.292696	0.710588	0.411907	0.680407	0.906911
ZNF841	743.704	-0.429434	0.796724	-0.539	0.589887	0.853699
ZNF843	8.87088	1.56444	1.78552	0.876182	0.380931	0.699449
ZNF844	282.356	1.92305	0.903004	2.12961	0.0332034	0.133857
ZNF845	465.371	0.0302057	0.432164	0.0698941	0.944278	1
ZNF846	148.176	0.774696	1.31326	0.589901	0.555257	0.833915
ZNF847P	0.26712	0	7.16504	0	1	NA
ZNF85	88.4834	1.46478	1.53787	0.952469	0.340859	0.659216
ZNF850	490.857	-0.079077	0.604231	-0.130872	0.895876	0.996317
ZNF853	814.524	0.893167	0.568516	1.57105	0.116171	0.339985
ZNF860	89.6978	1.56329	1.02799	1.52072	0.128331	0.363395
ZNF862	422.641	1.06614	1.24569	0.855863	0.392074	0.709049
ZNF865	1041.31	-0.109172	0.425606	-0.256508	0.797558	0.961121
ZNF876P	51.0713	-1.07448	1.02625	-1.047	0.2951	0.61085
ZNF878	10.0571	-0.815689	2.16084	-0.377488	0.705811	0.919583
ZNF879	149.768	1.08524	1.21553	0.892817	0.371955	0.690412
ZNF880	632.951	0.547846	0.801304	0.683693	0.494169	0.793161
ZNF883	122.492	2.57916	1.77884	1.44991	0.147083	0.399844
ZNF890P	10.1095	2.10615	3.32866	0.632732	0.526908	0.815716
ZNF90	23.7916	-1.98349	1.49623	-1.32566	0.184953	0.463323
ZNF91	2146.12	2.22178	0.533652	4.16334	3.13623e-05	0.000349745
ZNF92	509.455	0.869317	1.12462	0.77299	0.439528	0.748713
ZNF93	324.574	0.724924	0.931502	0.778231	0.436433	0.74652
ZNF98	71.1296	1.84222	1.22325	1.506	0.132067	0.370804
ZNF99	131.475	1.12323	0.955318	1.17576	0.239689	0.544794
ZNFX1	5254.29	-0.534235	0.310605	-1.71998	0.0854354	0.273362
ZNHIT1	377.485	0.219728	1.0932	0.200995	0.840703	0.977307
ZNHIT2	133.63	-0.151445	1.33832	-0.113161	0.909903	1
ZNHIT3	335.938	0.4996	1.11135	0.449542	0.653041	0.892701
ZNHIT6	1186.38	0.282679	0.529417	0.533945	0.59338	0.855831
ZNRD1	208.034	-0.744126	1.32643	-0.561	0.574798	0.845697
ZNRF1	507.798	-0.629415	0.839932	-0.749364	0.453638	0.76123
ZNRF2	926.56	0.850971	0.660946	1.2875	0.197918	0.483506
ZNRF2P1	88.6169	0.00821104	1.58713	0.00517351	0.995872	1
ZNRF2P2	8.39201	0.354216	2.22943	0.158882	0.873762	0.988303
ZNRF3	408.489	0.119803	0.886038	0.135212	0.892444	0.994597
ZNRF3-AS1	260.325	0.462855	0.469566	0.985708	0.324276	0.643722
ZP1	1.04495	1.63504	7.12282	0.22955	0.818442	NA
ZP2	2.0076	0	7.16504	0	1	NA
ZP3	33.4288	0.325591	1.85068	0.175931	0.860349	0.984288
ZP4	7.04579	0	4.72774	0	1	1
ZPBP	0.706956	0	7.16504	0	1	NA
ZPBP2	0.662123	0	7.16504	0	1	NA
ZPLD1	26.1467	8.47967	3.86738	2.19261	0.0283352	0.118505
ZRANB1	3567.94	0.0817748	0.42828	0.190938	0.848574	0.979749
ZRANB2	3025.59	-0.398446	0.811029	-0.491284	0.623226	0.875862
ZRANB2-AS1	23.7041	3.90912	2.14145	1.82545	0.0679326	0.231377
ZRANB2-AS2	1.96195	5.07645	6.00619	0.845204	0.397997	NA
ZRANB3	119.211	2.14325	1.42052	1.50878	0.131355	0.369298
ZRSR2	1282.96	0.52449	0.695614	0.753996	0.450852	0.758931
ZSCAN1	6.93646	-3.44926	2.24909	-1.53362	0.125123	0.357589
ZSCAN10	0.160725	0	7.16504	0	1	NA
ZSCAN12	690.718	0.256445	0.469118	0.546654	0.584617	0.850614
ZSCAN12P1	178.342	4.693	1.80723	2.59679	0.00941008	0.0485339
ZSCAN16	141.984	0.754038	1.44402	0.522179	0.601546	0.861735
ZSCAN18	1061.32	0.263542	0.842535	0.312797	0.754435	0.943447
ZSCAN2	455.267	0.219149	0.792101	0.276668	0.782035	0.954598
ZSCAN20	184.705	-0.710973	1.09843	-0.647265	0.517461	0.809579
ZSCAN21	273.314	0.332716	1.14115	0.291562	0.770622	0.95094
ZSCAN22	321.427	-0.315872	0.688852	-0.458548	0.646559	0.889856
ZSCAN23	28.5211	2.87903	1.93024	1.49154	0.135819	0.378083
ZSCAN25	287.388	0.247625	0.824477	0.300341	0.763917	0.947779
ZSCAN26	462.067	0.0351611	0.926875	0.0379351	0.969739	1
ZSCAN29	1057.07	0.226303	0.964391	0.234659	0.814473	0.96724
ZSCAN30	283.151	1.09532	1.02856	1.06491	0.286918	0.60233
ZSCAN31	182.942	-1.84225	1.40763	-1.30876	0.190614	0.472375
ZSCAN32	276.116	0.93263	0.922248	1.01126	0.311893	0.629742
ZSCAN4	5.84201	-0.124478	1.59501	-0.0780421	0.937795	1
ZSCAN5A	165.435	-1.54779	0.993087	-1.55856	0.1191	0.345646
ZSCAN5B	8.99265	-3.60012	2.78824	-1.29118	0.196641	0.481417
ZSCAN9	240.736	0.243172	1.42084	0.171146	0.864109	0.985634
ZSWIM1	417.94	-0.201428	0.885129	-0.227569	0.819981	0.969673
ZSWIM2	0.419578	-4.29819	7.10006	-0.605374	0.54493	NA
ZSWIM3	60.9763	-0.897022	1.42362	-0.630097	0.528631	0.816852
ZSWIM4	1980.98	-1.3247	0.405494	-3.26687	0.00108745	0.00795802
ZSWIM5	80.9353	-0.659517	1.59399	-0.413752	0.679056	0.906775
ZSWIM6	1118.32	-0.825685	0.399566	-2.06645	0.0387858	0.151178
ZSWIM7	456.115	0.684472	0.598736	1.1432	0.252957	0.560958
ZSWIM8	3575.06	-0.0374692	0.554701	-0.0675485	0.946145	1
ZSWIM8-AS1	95.9353	0.972359	1.078	0.902004	0.367055	0.685778
ZUFSP	243.274	-0.528622	1.29601	-0.407885	0.683358	0.908058
ZW10	724.939	0.11172	0.748192	0.14932	0.881301	0.990699
ZWILCH	207.788	0.204903	1.64955	0.124218	0.901143	0.998154
ZWINT	29.1962	7.64077	1.9312	3.95649	7.60588e-05	0.000767836
ZXDA	269.518	-2.33007	1.19092	-1.95652	0.0504035	0.184725
ZXDB	459.572	0.231159	1.28111	0.180437	0.85681	0.98295
ZXDC	2148.86	0.410189	0.265652	1.54409	0.122567	0.352608
ZYG11A	91.3109	0.512486	0.748397	0.684779	0.493484	0.792549
ZYG11B	1245.31	-0.27079	0.605469	-0.44724	0.654702	0.894011
ZYX	5716.21	-0.446611	0.401572	-1.11216	0.266071	0.578423
ZZEF1	1846.27	-0.0849466	0.803915	-0.105666	0.915847	1
ZZZ3	1990.59	0.577913	0.386671	1.49458	0.135023	0.376783

### Sheet: 2v10
2v10	baseMean	log2FoldChange	lfcSE	stat	pvalue	padj
A1BG	101.382	-1.61058	0.68691	-2.34467	0.0190437	0.0701748
A1BG-AS1	75.499	-2.31419	1.20676	-1.91769	0.0551501	0.161692
A1CF	2.59985	0.631555	3.04524	0.207391	0.835704	0.944209
A2M	15233.5	-0.468179	0.660325	-0.709013	0.478317	0.703518
A2M-AS1	12.0972	-7.60831	2.22659	-3.41702	0.0006331	0.00397805
A2ML1	10.1432	3.75019	1.44885	2.5884	0.0096423	0.0403356
A2MP1	3.9385	-3.01419	7.11579	-0.423592	0.671863	0.844498
A4GALT	2028.01	3.92703	0.518398	7.57531	3.58281e-14	1.29279e-12
A4GNT	0.756909	0	7.16504	0	1	NA
AA06	0	NA	NA	NA	NA	NA
AAAS	447.966	-0.489793	0.937479	-0.522458	0.601352	0.799725
AACS	921.763	0.46743	1.10042	0.424776	0.671	0.844498
AACSP1	0.03816	0	7.16504	0	1	NA
AADAC	65.9629	0	3.52997	0	1	1
AADACL2	5.70795	0	4.51818	0	1	1
AADACL3	0.614714	4.87939	7.07444	0.689722	0.490369	NA
AADACL4	0.102415	0	7.16504	0	1	NA
AADAT	37.8351	6.00173	1.65749	3.62097	0.000293506	0.00201821
AAED1	452.153	-1.81762	0.841322	-2.16043	0.0307394	0.102525
AAGAB	1753.24	0.030154	0.828229	0.0364078	0.970957	1
AAK1	2404.83	-2.92475	0.427087	-6.84814	7.48167e-12	1.95037e-10
AAMDC	141.099	5.00031	1.59457	3.13584	0.00171362	0.00937703
AAMP	2289.46	-0.0884667	0.2675	-0.330716	0.740859	0.889323
AANAT	4.66791	0.871662	2.82191	0.308891	0.757405	0.89935
AAR2	920.998	0.291652	0.342464	0.851627	0.394421	0.62737
AARD	224.989	5.79385	1.08007	5.36435	8.12434e-08	1.20752e-06
AARS	4732.7	0.338342	0.274102	1.23437	0.217067	0.432089
AARS2	542.055	0.286144	0.840618	0.340398	0.733557	0.884904
AARSD1	201.655	0.563704	1.09804	0.513374	0.60769	0.804221
AASDH	268.758	-0.084466	1.25274	-0.0674252	0.946243	1
AASDHPPT	745.777	0.0753323	1.04173	0.0723144	0.942352	1
AASS	1332.01	0.959153	0.497027	1.92978	0.0536343	0.158214
AATF	4408.07	-0.782595	0.452883	-1.72803	0.0839831	0.222465
AATK	51.4648	-0.548121	1.54493	-0.354788	0.722748	0.879012
AATK-AS1	0	NA	NA	NA	NA	NA
ABAT	408.824	-0.838218	0.900563	-0.930771	0.351972	0.586814
ABCA1	2885.08	-0.849526	0.761501	-1.11559	0.264596	0.491485
ABCA10	316.254	3.64015	1.4787	2.46172	0.0138271	0.0541494
ABCA11P	92.0106	0.721451	1.44735	0.498465	0.618156	0.811468
ABCA12	47.5827	6.61845	2.37261	2.78952	0.00527855	0.0244623
ABCA13	103.176	2.03182	1.05474	1.92637	0.0540584	0.159209
ABCA17P	12.896	20.2583	2.72044	7.44672	9.569e-14	3.26529e-12
ABCA2	547.286	-4.17217	1.09166	-3.82186	0.000132447	0.0010056
ABCA3	585.233	0.462114	0.935976	0.493725	0.621501	0.813345
ABCA4	101.571	21.9869	2.05761	10.6857	1.1879e-26	1.4335e-24
ABCA5	914.527	2.36788	0.604318	3.91827	8.91881e-05	0.000708759
ABCA6	541.356	2.57813	1.50802	1.70961	0.0873384	0.228694
ABCA7	341.92	-1.79146	1.34334	-1.33358	0.182342	0.385099
ABCA8	454.604	-0.965465	1.70667	-0.5657	0.571598	0.779615
ABCA9	570.819	-0.0462951	1.01891	-0.0454357	0.96376	1
ABCB1	767.761	-8.61844	1.1591	-7.43544	1.04218e-13	3.51679e-12
ABCB10	357.959	0.323269	0.843792	0.383114	0.701635	0.863576
ABCB11	3.359	6.55937	4.37167	1.50043	0.133504	0.311846
ABCB4	60.2578	-11.6441	2.06489	-5.63907	1.70973e-08	2.85038e-07
ABCB5	203.923	-0.240239	0.55242	-0.434884	0.663647	0.840794
ABCB6	613.151	0.433913	0.936429	0.46337	0.643099	0.828507
ABCB7	840.52	0.60479	1.1951	0.506059	0.612815	0.808011
ABCB8	289.506	-1.284	1.03013	-1.24644	0.212602	0.425811
ABCB9	113.718	-0.216402	1.82161	-0.118797	0.905436	0.980441
ABCC1	3330.91	-1.97114	0.446275	-4.41687	1.00142e-05	9.72178e-05
ABCC10	210.319	-0.983207	1.51586	-0.648613	0.516588	0.735915
ABCC11	8.23974	4.66997	2.9056	1.60723	0.108003	0.267468
ABCC12	0.65855	0	7.16504	0	1	NA
ABCC13	8.49238	2.08271	1.42934	1.45712	0.145084	0.330342
ABCC2	76.8783	-3.39988	1.77836	-1.91181	0.0559002	0.163344
ABCC3	1522.58	2.69003	1.32256	2.03396	0.0419559	0.131564
ABCC4	395.214	2.52153	1.12779	2.23582	0.0253636	0.0879896
ABCC5	496.286	-0.668472	1.19117	-0.561191	0.574667	0.781645
ABCC5-AS1	0.168304	0	7.16504	0	1	NA
ABCC6	14.5333	0.749533	2.13388	0.351253	0.725398	0.880964
ABCC6P1	1.9213	-3.0024	5.75408	-0.521787	0.601819	NA
ABCC6P2	1.12417	0	7.16504	0	1	NA
ABCC8	20.2933	5.46295	2.81845	1.93828	0.052589	0.155843
ABCC9	4955.22	-0.61556	0.612763	-1.00456	0.315107	0.548348
ABCD1	165.532	-2.41116	1.06439	-2.2653	0.0234942	0.083141
ABCD2	32.9212	-6.32004	2.54489	-2.48342	0.0130129	0.0516602
ABCD3	1300.96	1.82401	0.315644	5.77869	7.52843e-09	1.32929e-07
ABCD4	593.388	-0.651242	1.02261	-0.636845	0.524226	0.74234
ABCE1	2410.69	0.0593915	0.467014	0.127173	0.898803	0.976741
ABCF1	2229.17	-0.160385	0.357423	-0.448726	0.653629	0.835175
ABCF2	3030.29	-0.0171447	0.346661	-0.0494567	0.960555	1
ABCF3	1131.92	-0.528076	0.360379	-1.46534	0.142829	0.326676
ABCG1	1312.16	-4.28353	0.873385	-4.90452	9.36549e-07	1.14382e-05
ABCG2	81.5061	-2.70104	1.86009	-1.4521	NA	NA
ABCG4	0.79046	0	7.16504	0	1	NA
ABCG5	0.663723	4.10497	7.07932	0.579854	0.562013	NA
ABCG8	0.826938	-5.0301	7.07955	-0.710511	0.477387	NA
ABHD1	15.7571	-0.211394	2.17403	-0.097236	0.922539	0.98996
ABHD10	450.991	-0.46533	0.814421	-0.571363	0.567754	0.777222
ABHD11	471.789	1.28998	0.535206	2.41026	0.0159413	0.0608087
ABHD12	590.886	-0.131655	0.81148	-0.162241	0.871116	0.962437
ABHD12B	3.83622	0	3.59549	0	1	1
ABHD13	808.036	-0.542586	0.99385	-0.545943	0.585105	0.788478
ABHD14A	40.5333	-3.29302	2.07297	-1.58855	NA	NA
ABHD14A-ACY1	24.6267	2.20028	1.18965	1.84953	0.0643815	0.182139
ABHD14B	397.178	-0.32811	0.789944	-0.415359	0.677879	0.847965
ABHD15	263.256	-3.02536	0.78756	-3.84144	0.000122316	0.000940441
ABHD16A	266.423	-0.129909	0.896021	-0.144984	0.884723	0.969593
ABHD16B	85.6821	0.568265	1.27079	0.447175	0.654749	0.835654
ABHD17A	836.015	-2.54043	0.917748	-2.76811	0.00563819	0.0259442
ABHD17B	806.824	-1.49933	0.610969	-2.45401	0.0141272	0.0550642
ABHD17C	154.543	4.07745	1.75491	2.32345	0.0201549	0.0734525
ABHD2	4300.19	-0.489975	0.419977	-1.16667	0.243344	0.464754
ABHD3	214.469	-3.7988	1.16059	-3.27317	0.00106349	0.00620555
ABHD4	1491.94	0.563581	0.336294	1.67586	0.0937662	0.241262
ABHD5	1134.84	3.09773	0.80647	3.8411	0.000122486	0.000941352
ABHD6	169.002	-1.77543	1.39926	-1.26883	0.204501	0.415412
ABHD8	199.198	-1.34141	1.28476	-1.0441	0.29644	0.528958
ABI1	3361.12	0.810628	0.493086	1.64399	0.100179	0.253572
ABI2	2092.86	-0.22478	0.330322	-0.680486	0.496197	0.719136
ABI3	264.874	-8.01097	1.4283	-5.60876	2.03778e-08	3.35129e-07
ABI3BP	2506.64	-0.906456	1.00006	-0.906403	0.364723	0.59933
ABL1	6450.26	0.123423	0.508279	0.242826	0.80814	0.929022
ABL2	2821.9	-0.787972	0.355985	-2.2135	0.0268634	0.0920986
ABLIM1	6927.75	-1.10942	0.513534	-2.16036	0.0307451	0.102525
ABLIM2	95.4134	-5.00154	1.01462	-4.92948	8.24476e-07	1.01579e-05
ABLIM3	1060.11	1.5625	0.978878	1.59621	0.110442	0.271747
ABO	690.335	1.47487	1.49194	0.988557	0.32288	0.556309
ABR	2033.15	-1.90664	0.413433	-4.61172	3.99348e-06	4.29063e-05
ABRA	1.91705	3.11766	7.09084	0.439675	0.660173	NA
ABRACL	813.489	0.301245	0.878331	0.342974	0.731618	0.883873
ABT1	510.441	-0.258775	0.965191	-0.268107	0.788617	0.918105
ABTB1	803.657	-1.08267	1.11574	-0.97036	0.331867	0.56596
ABTB2	387.588	1.07576	0.855935	1.25683	0.208815	0.420911
ACAA1	809.561	0.016301	1.17586	0.013863	0.988939	1
ACAA2	944.078	1.22121	0.975432	1.25197	0.210582	0.423201
ACACA	1384.91	1.30809	0.909417	1.43839	0.150324	0.338759
ACACB	387.125	-3.35851	1.67661	-2.00316	0.0451606	0.139124
ACAD10	298.41	1.396	1.07086	1.30362	0.192362	0.399318
ACAD11	223.748	1.00566	0.721896	1.39309	0.163593	0.358724
ACAD8	280.666	-0.979378	0.974363	-1.00515	0.314826	0.548085
ACAD9	992.313	0.873485	0.552246	1.5817	0.113719	0.277142
ACADL	6.0285	0	6.64729	0	1	1
ACADM	762.385	0.299313	1.18735	0.252085	0.800975	0.926278
ACADS	234.428	-0.146585	1.13345	-0.129326	0.897099	0.975687
ACADSB	1575.79	-0.917973	0.361774	-2.53742	0.0111674	0.0454318
ACADVL	7796.69	1.02358	0.390179	2.62336	0.00870673	0.0371246
ACAN	125.713	-0.227571	1.44822	-0.157138	0.875136	0.964442
ACAP1	481.382	-7.35324	1.34482	-5.46782	4.556e-08	7.05948e-07
ACAP2	2386.39	-1.4981	0.489631	-3.05965	0.00221596	0.0116132
ACAP3	353.257	-0.682585	1.17773	-0.579577	0.5622	0.772871
ACAT1	645.358	0.221401	1.14473	0.193409	0.846639	0.949602
ACAT2	750.774	1.81588	0.990888	1.83258	0.0668654	0.187651
ACBD3	4170.73	0.200497	0.479726	0.417941	0.67599	0.846664
ACBD4	276.634	-0.769419	0.656879	-1.17132	0.241468	0.462238
ACBD5	977.223	-0.148369	0.356259	-0.416464	0.677071	0.847567
ACBD6	816.32	0.31732	1.08676	0.291987	0.770297	0.906478
ACBD7	173.843	-0.555408	0.690869	-0.803926	0.421439	0.651686
ACCS	50.8448	0.628593	1.33485	0.470908	NA	NA
ACCSL	0.184652	0	7.16504	0	1	NA
ACD	488.572	-2.5221	0.763166	-3.30479	0.000950468	0.00563967
ACE	139.598	2.99691	1.28794	2.3269	0.0199708	0.0728689
ACE2	79.4085	7.5546	1.63272	4.62701	3.70982e-06	4.02383e-05
ACER1	0.137781	0	7.16504	0	1	NA
ACER2	229.721	-1.82831	1.31557	-1.38975	0.164604	0.360291
ACER3	449.622	0.132299	0.890694	0.148534	0.881921	0.968157
ACHE	270.138	0.98586	1.25211	0.787358	0.431072	0.661084
ACIN1	7195.15	-1.1192	0.539586	-2.07418	0.0380623	0.121936
ACKR2	510.067	2.3541	0.973704	2.41768	0.01562	0.0598083
ACKR3	8815.24	-4.43826	0.707277	-6.27514	3.49312e-10	7.23314e-09
ACKR4	47.6437	0.794264	1.98206	0.400727	0.688621	0.855413
ACLY	4688.01	-0.0633077	0.213847	-0.296043	0.767198	0.904553
ACMSD	1.20252	0	7.16504	0	1	NA
ACN9	120.614	0.384704	1.71394	0.224456	0.822403	0.937083
ACO1	2815.15	1.75695	0.805756	2.18049	0.029221	0.0984803
ACO2	2304.93	-0.196324	0.287949	-0.6818	0.495366	0.718613
ACOT1	188.406	2.55332	0.976917	2.61365	0.00895816	0.0380148
ACOT11	14.9596	5.24363	2.03999	2.57042	0.0101575	0.0420182
ACOT12	0.37878	0	7.16504	0	1	NA
ACOT13	849.54	1.13597	0.695593	1.6331	0.102447	0.257383
ACOT2	377.255	1.04189	1.26446	0.823981	0.40995	0.641321
ACOT4	28.0245	-1.55626	1.47571	-1.05459	0.291615	0.523427
ACOT6	6.91964	-6.99878	3.42816	-2.04155	0.0411958	0.129874
ACOT7	252.752	-1.04825	1.22718	-0.854192	0.392999	0.626145
ACOT8	135.222	-0.693845	0.934584	-0.742411	0.457838	0.686136
ACOT9	1466.82	-0.611378	0.753717	-0.811151	0.417279	0.647928
ACOX1	1073.8	-0.174477	0.394331	-0.442463	0.658154	0.837785
ACOX2	36.3654	1.1757	2.12996	0.551984	0.58096	0.785934
ACOX3	352.237	0.719676	1.36863	0.525837	0.599001	0.798508
ACOXL	2.62457	4.22242	6.17694	0.683578	0.494242	0.71773
ACP1	1562.66	0.315378	0.748671	0.42125	0.673573	0.845436
ACP2	519.055	1.10401	1.10952	0.995038	0.319718	0.553582
ACP5	127.437	-4.0339	1.09705	-3.67705	0.000235947	0.00167684
ACP6	133.234	-0.315247	1.31525	-0.239687	0.810573	0.93042
ACPL2	304.417	1.08594	1.44204	0.753059	0.451414	0.679587
ACPP	35.5387	6.04456	1.3444	4.49612	6.92053e-06	6.97874e-05
ACPT	1.34254	-2.80434	5.32379	-0.526757	0.598362	NA
ACR	6.07382	1.93891	2.71591	0.713906	0.475285	0.701551
ACRBP	22.5357	-2.65276	2.72388	-0.973892	0.33011	0.56365
ACRC	493.057	-4.03266	1.15325	-3.49677	0.000470932	0.00306585
ACRV1	0.744431	1.36216	7.14338	0.190689	0.848769	NA
ACSBG1	4.13219	2.65752	3.86834	0.686992	0.492088	0.716028
ACSBG2	5.26575	2.33534	3.59021	0.650475	0.515385	0.735292
ACSF2	431.679	-1.61508	1.44837	-1.1151	0.264809	0.49173
ACSF3	324.383	-1.04938	0.76277	-1.37575	0.1689	0.366479
ACSL1	2804.93	1.15264	0.685341	1.68185	0.0925976	0.238972
ACSL3	4266.54	3.31714	0.685373	4.83991	1.29899e-06	1.55011e-05
ACSL4	8615.37	0.238425	0.577883	0.412584	0.679912	0.849143
ACSL5	976.078	0.131914	0.730727	0.180524	0.856741	0.95508
ACSL6	443.201	0.741266	0.75972	0.97571	0.329208	0.562478
ACSM1	22.5607	0.999175	2.40748	0.415029	0.67812	0.848151
ACSM2A	3.72975	-3.01419	7.11579	-0.423592	0.671863	0.844498
ACSM2B	1.89229	0	7.16504	0	1	NA
ACSM3	32.0711	0.7046	1.38797	0.507649	0.6117	0.807104
ACSM4	1.55219	5.23096	7.07295	0.739573	0.459559	NA
ACSM5	13.8471	0	4.7953	0	1	1
ACSS1	552.524	-0.988308	1.04497	-0.945775	0.344263	0.578547
ACSS2	625.058	3.82137	1.12872	3.38557	0.000710309	0.00441147
ACSS3	267.503	6.53001	1.71608	3.80519	0.000141697	0.00106694
ACTA1	15.4931	1.25725	2.82826	0.444531	0.656659	0.836641
ACTA2	12351.9	-2.88325	0.826052	-3.49039	0.000482307	0.00312985
ACTB	80916.4	0.135972	0.345905	0.39309	0.694253	0.859537
ACTBL2	23.5388	9.48443	2.09854	4.51954	6.19754e-06	6.32316e-05
ACTC1	14.5293	0	5.16221	0	1	1
ACTG1	64294.7	1.85723	0.350257	5.30247	1.14247e-07	1.65355e-06
ACTG1P4	16.1008	-2.86245	2.23556	-1.28042	0.200398	0.410391
ACTG2	5317.5	-0.875239	0.870762	-1.00514	0.314829	0.548085
ACTL10	27.2014	-2.14973	1.82153	-1.18018	0.23793	0.457725
ACTL6A	2112.39	0.828001	0.393704	2.1031	0.0354567	0.115168
ACTL6B	0.152399	2.32669	7.10778	0.327345	0.743407	NA
ACTL7A	0.355526	0	7.16504	0	1	NA
ACTL7B	0.203426	1.8661	7.12282	0.261989	0.79333	NA
ACTL8	26.3716	-19.5518	7.15619	-2.73215	0.00629216	0.0284564
ACTN1	24691.1	3.05006	0.380765	8.01035	1.14379e-15	4.85832e-14
ACTN1-AS1	1.14829	0	6.36992	0	1	NA
ACTN2	39.5818	-20.7853	4.00447	-5.19053	2.09698e-07	2.88604e-06
ACTN3	1.82774	-4.00939	4.63324	-0.865353	0.386845	NA
ACTN4	19872.7	0.327081	0.292428	1.1185	0.263354	0.490138
ACTR10	1138.28	0.514521	0.719529	0.715081	0.474559	0.701123
ACTR1A	3140.32	-0.0743995	0.302175	-0.246214	0.805517	0.928056
ACTR1B	1049.15	-0.325002	0.995804	-0.326371	0.744143	0.891504
ACTR2	8994.53	-0.838889	0.397029	-2.11292	0.0346078	0.112891
ACTR3	7978.27	0.230562	0.430565	0.535486	0.592314	0.793681
ACTR3B	188.762	1.74476	1.49732	1.16525	0.243917	0.465457
ACTR3BP2	0.14397	0	7.16504	0	1	NA
ACTR3BP5	0.272928	0	7.16504	0	1	NA
ACTR3C	50.2687	-0.479889	1.51088	-0.317623	0.750771	0.895734
ACTR5	242.811	-3.12396	1.10162	-2.83579	0.00457129	0.0216753
ACTR6	770.928	1.48104	0.996131	1.48679	0.13707	0.317636
ACTR8	610.589	-0.514382	0.755792	-0.680586	0.496133	0.719136
ACTRT1	0.041852	0	7.16504	0	1	NA
ACTRT3	59.3598	1.70829	1.55712	1.09708	0.272607	0.500117
ACVR1	1523.83	1.0275	0.571855	1.79679	0.0723692	0.199021
ACVR1B	1822.72	1.68143	0.552822	3.04155	0.00235367	0.0122434
ACVR1C	73.284	-3.97557	1.93852	-2.05083	0.0402839	0.127595
ACVR2A	538.479	-0.286466	1.12273	-0.255151	0.798607	0.924518
ACVR2B	746.013	0.831176	0.877106	0.947635	0.343316	0.577959
ACVR2B-AS1	29.6913	2.15729	1.24728	1.72959	0.0837027	0.221852
ACVRL1	2112.48	0.907894	0.998695	0.90908	0.363308	0.598269
ACY1	108.232	4.23766	1.33935	3.16397	0.00155633	0.00863829
ACY3	2.64145	5.30768	6.71988	0.789847	0.429617	0.659711
ACYP1	126.562	1.24443	1.82806	0.680737	0.496038	0.719111
ACYP2	86.0803	2.67215	1.4315	1.86668	0.0619462	0.176704
ADA	93.0437	-4.04618	1.23071	-3.28768	0.00101017	0.00593786
ADAD1	0.444124	0	7.16504	0	1	NA
ADAD2	9.22585	0	3.12719	0	1	1
ADAL	88.2478	0.178479	1.08034	0.165206	0.868782	0.961148
ADAM10	3995.23	0.0799073	0.348775	0.229108	0.818785	0.93453
ADAM11	11.5182	-2.16029	2.72961	-0.791428	NA	NA
ADAM12	728.561	1.72127	1.08311	1.5892	0.112014	0.274382
ADAM15	1299.56	1.98435	0.635215	3.1239	0.00178469	0.00969606
ADAM17	3811.4	0.396299	0.281781	1.40641	0.159603	0.353221
ADAM18	0.79269	0	7.16504	0	1	NA
ADAM19	811.534	-7.87428	1.16933	-6.73401	1.65051e-11	4.09748e-10
ADAM1A	50.5047	1.56338	1.77897	0.878809	0.379505	0.613472
ADAM2	0	NA	NA	NA	NA	NA
ADAM20	7.82169	0.0370896	2.56364	0.0144676	0.988457	1
ADAM20P1	11.4582	-3.06092	2.28369	-1.34034	0.180135	0.381771
ADAM21	8.78357	4.72133	2.46059	1.91878	0.0550123	0.161423
ADAM21P1	0.879151	2.91068	7.09443	0.410277	0.681603	NA
ADAM22	81.5161	-3.58733	1.76148	-2.03654	0.0416961	0.130907
ADAM23	75.7241	-4.5875	1.47714	-3.10566	0.00189857	0.0102022
ADAM28	289.043	-4.00666	1.41784	-2.82588	0.00471502	0.0222411
ADAM29	2.01678	-0.713685	6.98611	-0.102158	0.918631	NA
ADAM30	0.54317	2.32669	7.10778	0.327345	0.743407	NA
ADAM32	41.0791	9.47938	2.03789	4.65157	3.29416e-06	3.61604e-05
ADAM33	203.261	3.34608	1.84326	1.8153	0.0694774	0.193196
ADAM3A	0.708872	0	7.16504	0	1	NA
ADAM5	0.130152	0	7.16504	0	1	NA
ADAM6	0	NA	NA	NA	NA	NA
ADAM7	0.565584	0	7.16504	0	1	NA
ADAM8	290.563	-3.55832	0.657064	-5.41548	6.11255e-08	9.24339e-07
ADAM9	7209.14	3.33721	0.747071	4.46706	7.93032e-06	7.87071e-05
ADAMDEC1	11.0718	-8.89416	3.54058	-2.51206	0.0120027	0.0483665
ADAMTS1	12301.5	1.51133	0.695992	2.17147	0.0298957	0.10025
ADAMTS10	205.357	-0.610958	1.2448	-0.490808	0.623562	0.814928
ADAMTS12	967.379	0.431289	1.38417	0.311586	0.755355	0.898087
ADAMTS13	27.138	3.92618	1.29183	3.03923	0.00237185	0.0123239
ADAMTS14	5.84604	-30.7279	4.26104	-7.21137	5.53912e-13	1.69922e-11
ADAMTS15	175.119	5.14146	1.96839	2.61201	0.00900107	0.0381525
ADAMTS16	11.0359	2.92648	2.45857	1.19032	0.233922	0.453124
ADAMTS17	79.321	-0.253381	0.849695	-0.298202	0.765549	0.90365
ADAMTS18	85.7868	-1.72072	1.95776	-0.878923	0.379443	0.613472
ADAMTS19	3.18733	0	7.16504	0	1	1
ADAMTS2	777.05	5.36309	1.22097	4.39249	1.12061e-05	0.000107472
ADAMTS20	0.45792	0	7.16504	0	1	NA
ADAMTS3	286.425	6.20592	1.71944	3.60927	0.000307059	0.00209874
ADAMTS4	16504.9	1.30159	0.48715	2.67185	0.00754351	0.0329793
ADAMTS5	1260.45	3.68327	1.39772	2.63521	0.00840857	0.0361115
ADAMTS6	39.4543	-5.32582	2.38183	-2.23602	0.0253502	0.0879896
ADAMTS7	609.016	-5.63642	0.968479	-5.81987	5.88936e-09	1.05315e-07
ADAMTS8	53.3099	3.65887	2.31515	1.5804	0.114015	0.27764
ADAMTS9	26422.2	1.48327	0.73732	2.0117	0.0442511	0.13711
ADAMTS9-AS2	144.976	23.3617	2.04566	11.4201	3.31893e-30	5.49796e-28
ADAMTSL1	42.8714	5.09031	2.2672	2.2452	0.0247553	0.0864917
ADAMTSL2	95.4988	-0.683361	0.82964	-0.823685	0.410119	0.64153
ADAMTSL3	159.468	-1.92249	1.86407	-1.03134	NA	NA
ADAMTSL4	308.652	-0.0427919	1.27268	-0.0336235	0.973177	1
ADAMTSL5	29.476	-2.69843	1.84549	-1.46217	0.143694	0.327913
ADAP1	75.8806	-2.04665	1.07561	-1.90278	0.0570696	0.166015
ADAP2	193.984	-7.64987	1.59512	-4.79579	1.62036e-06	1.89757e-05
ADAR	7488.95	-1.14526	0.252002	-4.54466	5.50239e-06	5.68071e-05
ADARB1	905.8	-2.69279	0.973624	-2.76574	0.00567943	0.0260813
ADARB2	20.5262	-0.472802	1.72528	-0.274044	0.784051	0.915362
ADARB2-AS1	0.1908	0	7.16504	0	1	NA
ADAT1	898.791	0.260751	0.401512	0.649423	0.516065	0.735701
ADAT2	102.787	-2.30935	1.37926	-1.67433	0.0940649	0.241927
ADAT3	65.244	1.77082	1.47117	1.20368	0.228712	0.447673
ADC	145.11	1.38367	1.10799	1.24881	0.211733	0.424865
ADCK1	58.1272	-0.104665	1.44588	-0.0723884	0.942293	1
ADCK2	285.476	-1.20766	1.01954	-1.18451	0.236211	0.455861
ADCK3	1185.96	1.41775	0.862598	1.64358	0.100262	0.253657
ADCK4	251.246	0.688247	1.07916	0.637764	0.523627	0.741839
ADCK5	55.2519	-2.11312	1.13082	-1.86867	0.0616685	0.176022
ADCY1	144.927	1.66567	1.10734	1.50421	0.132527	0.310438
ADCY10	11.3228	-1.15666	2.47283	-0.467747	0.639965	0.826327
ADCY10P1	27.9848	0.34852	1.80215	0.193391	0.846652	0.949602
ADCY2	35.6749	2.44592	1.41632	1.72696	0.0841749	0.222812
ADCY3	2134.79	0.250411	0.422233	0.593065	0.553138	0.766893
ADCY4	445.639	-2.77818	1.25569	-2.21247	0.026934	0.0922714
ADCY5	157.344	1.99724	1.40291	1.42364	0.15455	0.345462
ADCY6	1234.07	3.9331	0.434958	9.04248	1.53156e-19	9.6903e-18
ADCY7	319.537	-4.98823	1.42517	-3.5001	0.000465079	0.00303317
ADCY8	3.98283	0	3.91747	0	1	1
ADCY9	1864.21	-0.820997	0.569746	-1.44099	0.149588	0.337601
ADCYAP1	1089.12	-4.96101	2.93921	-1.68788	NA	NA
ADCYAP1R1	558.028	-43.6046	2.11259	-20.6404	1.191e-94	4.3405e-91
ADD1	6227.72	-0.75408	0.263002	-2.8672	0.00414119	0.0199052
ADD2	98.2414	-3.57238	1.03068	-3.46606	0.000528142	0.00339583
ADD3	3055.51	0.477834	0.695542	0.686995	0.492086	0.716028
ADD3-AS1	13.7329	1.53161	2.05556	0.745107	0.456207	0.68442
ADGB	1.82935	0	7.16504	0	1	NA
ADH1A	2.35065	0	5.59415	0	1	1
ADH1B	585.957	-1.74072	2.39383	-0.727168	0.467123	0.694723
ADH1C	30.2628	0	7.16504	0	1	1
ADH4	7.0832	-0.97353	1.92165	-0.506611	0.612428	0.807617
ADH5	2004.12	0.954567	0.972785	0.981272	0.326459	0.559688
ADH6	6.9325	-5.99536	4.1905	-1.4307	0.152516	0.34209
ADH7	0.0306072	0	7.16504	0	1	NA
ADHFE1	32.7245	2.45013	1.69544	1.44513	0.148422	0.335551
ADI1	1322.45	0.68894	0.636105	1.08306	0.278782	0.507844
ADIPOQ	290.307	0.523595	1.02855	0.509061	0.610709	0.806329
ADIPOQ-AS1	50.0381	-1.18379	1.58164	-0.748462	0.454181	0.682227
ADIPOR1	3978.61	-0.24499	0.26447	-0.926341	0.354269	0.588951
ADIPOR2	1942.01	-0.361631	0.312921	-1.15566	0.247819	0.470098
ADIRF	464.043	4.79863	1.31806	3.64067	0.000271925	0.00189267
ADK	1025.75	0.552292	1.00737	0.54825	0.58352	0.78755
ADM	5149.43	1.38811	0.777663	1.78498	0.0742645	0.202969
ADM2	414.92	0.0792303	1.13953	0.069529	0.944569	1
ADM5	19.2469	-2.54839	2.4746	-1.02982	0.303094	0.535734
ADNP	3714.04	-0.727591	0.201832	-3.60493	0.000312236	0.00213005
ADNP2	702.501	-0.857916	0.503819	-1.70283	0.0886005	0.231268
ADO	791.436	-0.457491	0.326869	-1.39961	0.161629	0.356026
ADORA1	205.717	10.3011	1.46821	7.01612	2.28109e-12	6.42442e-11
ADORA2A	1337.15	0.0645076	1.00062	0.0644673	0.948598	1
ADORA2A-AS1	36.6081	-2.39862	1.62358	-1.47736	0.139579	0.321584
ADORA2B	77.8468	4.54309	1.83168	2.48028	0.0131279	0.0520148
ADORA3	15.3335	-32.3279	3.22413	-10.0269	1.16142e-23	1.06349e-21
ADPGK	1228.2	-0.728796	0.337708	-2.15807	0.0309227	0.103011
ADPGK-AS1	34.1609	-2.31159	1.27408	-1.81432	0.0696286	0.193528
ADPRH	368.471	-1.9858	0.684809	-2.89979	0.00373417	0.0182326
ADPRHL1	54.7246	1.35982	0.948741	1.43329	0.151776	0.341187
ADPRHL2	522.38	0.365693	1.19858	0.305106	0.760286	0.901208
ADPRM	404.504	0.00922124	1.14377	0.00806212	0.993567	1
ADRA1A	134.559	0.463446	1.16273	0.398583	0.690201	0.856674
ADRA1B	5.73879	0	4.1715	0	1	1
ADRA1D	93.5019	-3.43904	1.63413	-2.10451	0.035334	0.11481
ADRA2A	931.44	3.72314	1.27519	2.91967	0.00350397	0.0172379
ADRA2B	14.599	-7.19728	2.36724	-3.04038	0.00236284	0.0122876
ADRA2C	140.625	3.41866	1.78607	1.91407	0.0556106	0.162785
ADRB1	36.5815	-4.20988	1.99673	-2.10839	0.034997	0.113918
ADRB2	132.63	-2.29565	1.641	-1.39893	0.161834	0.356026
ADRB3	0.884291	0	7.16504	0	1	NA
ADRBK1	2740.91	-2.49363	0.328783	-7.58442	3.33985e-14	1.20991e-12
ADRBK2	1079.96	-1.41963	0.421633	-3.36699	0.00075994	0.00467352
ADRM1	3297.96	0.195428	0.296865	0.658306	0.510341	0.731029
ADSL	1738.74	-0.0316426	0.768101	-0.0411959	0.96714	1
ADSS	1523.18	-0.0800155	1.07576	-0.0743803	0.940708	0.999859
ADSSL1	48.4655	-2.05186	1.59712	-1.28472	0.198889	0.408448
ADTRP	156.535	-5.1121	1.86495	-2.74115	0.00612248	0.0278214
AEBP1	7079.74	-0.986336	0.747953	-1.31871	0.187265	0.392555
AEBP2	1176.66	-0.308705	0.661838	-0.466436	0.640903	0.827137
AEN	1007.85	-0.497294	0.393742	-1.263	0.206591	0.418472
AES	4871.36	-1.29647	0.255207	-5.08008	3.77275e-07	4.93518e-06
AFAP1	1810.74	1.27525	0.774066	1.64747	0.0994616	0.252106
AFAP1-AS1	36.2329	-4.51659	1.53223	-2.94772	0.00320124	0.0159992
AFAP1L1	2737.36	2.11789	0.873945	2.42336	0.0153775	0.0590286
AFAP1L2	513.946	-0.439766	1.05895	-0.415286	0.677932	0.847974
AFF1	3052.02	-1.77571	0.288007	-6.16551	7.02577e-10	1.40531e-08
AFF2	47.7348	-3.74927	2.12492	-1.76443	0.07766	0.209803
AFF3	564.63	-2.32235	0.857893	-2.70704	0.00678868	0.0302158
AFF4	8376.75	0.356824	0.307737	1.15951	0.246249	0.468386
AFG3L1P	297.586	-1.36239	1.3769	-0.989458	0.322439	0.556127
AFG3L2	2633.7	0.147927	0.334726	0.441935	0.658536	0.837978
AFM	0.227793	0	7.16504	0	1	NA
AFMID	341.052	0.234141	0.553722	0.422849	0.672405	0.844904
AFP	0.773624	1.36216	7.14338	0.190688	0.84877	NA
AFTPH	2875.57	-0.611893	0.35637	-1.71702	0.0859763	0.226396
AGA	172.129	0.219771	1.13018	0.194458	0.845818	0.949396
AGAP1	2945.92	4.61371	0.754783	6.11263	9.80027e-10	1.9161e-08
AGAP11	135.804	2.31298	1.52444	1.51727	0.1292	0.304682
AGAP2	345.543	-6.23761	0.767026	-8.1322	4.21559e-16	1.9014e-14
AGAP2-AS1	184.392	3.12096	1.58323	1.97127	0.0486934	0.147049
AGAP3	1832.92	0.422627	0.464247	0.910349	0.362638	0.597684
AGAP4	46.1038	1.30227	1.08199	1.20358	0.22875	0.447673
AGAP5	158.553	0.747011	1.0375	0.720014	0.471517	0.698705
AGAP6	370.875	-0.51526	1.34292	-0.383687	0.70121	0.8634
AGAP7	39.1858	3.97891	1.56664	2.53978	0.0110923	0.0451875
AGAP8	153.823	1.06712	1.13886	0.937001	0.348758	0.583248
AGAP9	73.4821	3.59985	1.47386	2.44247	0.0145873	0.0565554
AGBL1	4.85154	-27.203	7.06893	-3.84824	NA	NA
AGBL1-AS1	0.0522044	1.36217	7.14338	0.19069	0.848769	NA
AGBL2	13.9117	1.308	2.144	0.610075	0.541812	0.757356
AGBL3	78.0593	-5.32899	1.72134	-3.09584	0.00196258	0.0104844
AGBL4	2.8424	-0.777249	5.11657	-0.151908	0.879259	0.967095
AGBL5	507.005	-0.274608	0.827509	-0.331849	0.740003	0.888589
AGER	28.7922	-1.67407	1.47397	-1.13576	0.256058	0.48092
AGFG1	2324.94	1.02948	0.467028	2.20433	0.0275011	0.0936858
AGFG2	429.3	-1.96085	1.17878	-1.66346	0.0962211	0.246176
AGGF1	1848.25	0.627347	0.87963	0.713194	0.475726	0.701917
AGK	471.326	0.158509	1.04941	0.151046	0.87994	0.967233
AGL	994.875	-0.00964798	0.864468	-0.0111606	0.991095	1
AGMAT	160.891	0.0641998	0.696013	0.0922395	0.926508	0.991766
AGMO	13.3682	-0.994208	1.42947	-0.69551	0.486736	0.710795
AGO1	1495.51	-2.00586	0.738092	-2.71763	0.0065751	0.0294667
AGO2	2518.39	-1.80891	0.549508	-3.29188	0.00099521	0.00586505
AGO3	738.373	-1.12216	0.540881	-2.07469	0.0380155	0.121807
AGO4	1141.8	-0.380828	0.499133	-0.762978	0.445477	0.674045
AGPAT2	497.802	-2.32681	0.980985	-2.37191	0.0176966	0.0661937
AGPAT3	2100.81	0.0116718	0.268645	0.0434469	0.965345	1
AGPAT4	551.481	-2.21817	0.924606	-2.39904	0.016438	0.0622745
AGPAT4-IT1	15.1176	-1.19787	2.05918	-0.581723	0.560754	0.772079
AGPAT5	1322.28	-0.7446	0.68044	-1.09429	0.273827	0.50155
AGPAT6	2595.74	-0.846392	0.333574	-2.53734	0.0111697	0.0454318
AGPAT9	432.958	-1.15283	1.55393	-0.741881	0.458159	0.68636
AGPS	1590.2	-0.44517	0.46341	-0.96064	0.336733	0.570787
AGR2	660.089	9.04857	1.38144	6.55008	5.75068e-11	1.31976e-09
AGR3	38.8478	5.70629	1.93645	2.94678	0.00321105	0.016035
AGRN	2427.74	1.70482	0.780489	2.1843	0.02894	0.0977871
AGRP	1.94007	1.80205	6.99798	0.257511	0.796785	NA
AGT	59.6607	8.18153	2.06642	3.95928	7.51773e-05	0.000608836
AGTPBP1	732.347	-1.29752	1.08496	-1.19591	0.231732	0.450625
AGTR1	371.508	0.416936	1.51566	0.275084	0.783251	0.914839
AGTR2	0.856318	0	7.16504	0	1	NA
AGTRAP	372.36	5.23453	1.5225	3.43812	0.000585768	0.00372041
AGXT	40.6282	-3.61299	2.6992	-1.33854	0.18072	0.382605
AGXT2	1.21593	0	7.16504	0	1	NA
AHCTF1	3991.55	-0.679103	0.25162	-2.69892	0.00695647	0.0308496
AHCTF1P1	419.434	-1.24569	0.444509	-2.80239	0.00507248	0.0236504
AHCY	1882.66	1.00073	0.949867	1.05355	0.292088	0.524016
AHCYL1	5648.32	1.22661	0.291885	4.20238	2.64129e-05	0.000234323
AHCYL2	439.932	-0.640708	0.963472	-0.664999	0.506051	0.727172
AHDC1	1694.88	-0.546603	0.411277	-1.32904	0.183836	0.387358
AHI1	2352.19	-0.0258151	0.365627	-0.0706049	0.943712	1
AHNAK	24135.5	-1.08417	0.405075	-2.67646	0.00744041	0.032599
AHNAK2	331.967	0.765102	1.59038	0.481081	0.630459	0.819474
AHR	5372.59	0.0644342	0.456229	0.141232	0.887687	0.971322
AHRR	345.827	-1.66059	1.45859	-1.13849	0.254918	0.47952
AHSA1	3037.3	-0.195428	0.366845	-0.532727	0.594223	0.795057
AHSA2	599.832	-0.859918	1.01444	-0.847681	0.396616	0.629322
AHSG	0.0977308	0	7.16504	0	1	NA
AHSP	0.222084	-3.01419	7.11579	-0.423592	0.671863	NA
AICDA	71.7506	1.60044	0.982777	1.62849	0.103421	0.259009
AIDA	2875.81	-0.789314	0.306056	-2.57899	0.009909	0.0412242
AIF1	130.26	-30.2295	4.31997	-6.99761	2.60366e-12	7.26554e-11
AIF1L	452.546	3.42324	1.19622	2.86171	0.00421369	0.0201951
AIFM1	912.521	0.00155652	0.516896	0.00301129	0.997597	1
AIFM2	1055.22	1.2345	0.719969	1.71466	0.0864072	0.227137
AIFM3	3.48382	2.33211	4.23087	0.551213	0.581488	0.786277
AIG1	583.959	2.72234	1.4215	1.91512	0.055477	0.162472
AIM1	3046.85	-0.0770755	0.963893	-0.0799628	0.936267	0.997272
AIM1L	10.4998	-1.47057	1.46668	-1.00265	0.31603	0.54939
AIM2	71.6487	-6.5604	2.15916	-3.03841	0.00237831	0.0123539
AIMP1	1684.68	1.61386	0.696197	2.3181	0.0204436	0.0743561
AIMP2	808.351	1.78229	1.07535	1.6574	0.0974378	0.248393
AIP	1160.76	-0.365937	1.07267	-0.341147	0.732993	0.884569
AIPL1	323.779	-0.491049	0.686552	-0.715239	0.474461	0.701123
AIRE	16.2193	0.811367	1.52525	0.531957	0.594756	0.795493
AIRN	10.4086	0.124337	2.40143	0.0517764	0.958707	1
AJAP1	78.4203	2.19309	2.01622	1.08773	0.276716	0.504999
AJUBA	384.194	2.92007	1.28084	2.27981	0.0226192	0.0807219
AK1	1082.55	1.70249	0.666213	2.55548	0.0106041	0.0435102
AK2	2969.54	1.28284	0.402646	3.18601	0.00144248	0.00808764
AK3	1988.79	1.05628	0.262006	4.03151	5.54195e-05	0.000463448
AK4	2048.17	2.69028	0.457225	5.88393	4.00637e-09	7.27857e-08
AK5	261.61	3.27584	1.86918	1.75256	NA	NA
AK6	1024.46	0.422104	0.7855	0.53737	0.591012	0.792902
AK7	63.1027	3.51114	1.70893	2.05459	0.0399191	0.126593
AK8	8.98152	4.87383	2.15593	2.26066	0.0237806	0.083877
AK9	329.767	0.0637152	1.26947	0.0501904	0.959971	1
AKAP1	2021.65	0.303336	0.559676	0.541984	0.587829	0.790434
AKAP10	1601.2	-0.982305	0.371795	-2.64206	0.00824033	0.0355229
AKAP11	2574.28	-1.31767	0.369713	-3.56404	0.000365187	0.00244199
AKAP12	35216.2	-1.31995	0.763822	-1.72809	0.0839718	0.222465
AKAP13	8331.97	-1.68138	0.311776	-5.39293	6.9319e-08	1.04047e-06
AKAP14	6.15075	-23.5105	7.0687	-3.326	NA	NA
AKAP17A	1272.59	-0.671716	0.595045	-1.12885	0.258961	0.484675
AKAP2	16244.8	0.172274	0.359773	0.47884	0.632053	0.820844
AKAP3	55.7503	1.07698	1.37178	0.785101	0.432394	0.662275
AKAP4	8.32724	0	7.16504	0	1	1
AKAP5	406.594	-1.72923	0.649932	-2.66064	0.00779923	0.0339345
AKAP6	495.929	1.40424	0.922325	1.5225	0.127883	0.302477
AKAP7	163.984	0.190655	1.42474	0.133817	0.893547	0.974283
AKAP8	1580.76	-0.604772	0.778679	-0.776664	0.437357	0.666236
AKAP8L	1347.93	-0.756642	0.718127	-1.05363	0.292051	0.524001
AKAP9	8025.33	-0.099271	0.459227	-0.21617	0.828855	0.940846
AKIP1	490.552	0.852368	0.72527	1.17524	0.239898	0.460101
AKIRIN1	2027.38	-0.930926	0.518689	-1.79477	0.0726905	0.199702
AKIRIN2	1549.85	-0.78118	0.768401	-1.01663	0.309329	0.542659
AKNA	4156.72	-5.00588	0.594406	-8.42166	3.71199e-17	1.87889e-15
AKNAD1	5.44535	2.22075	3.29582	0.673806	0.500434	0.722462
AKR1A1	1342.38	1.65008	0.467591	3.52891	0.00041728	0.00275396
AKR1B1	2007.11	-1.225	0.928951	-1.31869	0.187273	0.392555
AKR1B10	16.3534	3.54377	1.20475	2.9415	0.00326627	0.0162738
AKR1B15	31.2683	2.43728	1.57901	1.54355	0.122696	0.293332
AKR1C1	11818.2	2.91437	0.972767	2.99596	0.00273582	0.0139291
AKR1C2	5126.17	4.16019	0.982795	4.23302	2.30576e-05	0.000207587
AKR1C3	4281.96	5.88572	0.814485	7.22631	4.9631e-13	1.53544e-11
AKR1C4	1.77283	1.36449	5.06256	0.269525	0.787526	NA
AKR1C6P	3.75316	0	7.16504	0	1	1
AKR1CL1	4.31982	5.25598	4.01443	1.30927	0.190443	0.396736
AKR1D1	66.5052	1.1394	0.815743	1.39676	0.162485	0.357111
AKR1E2	59.5801	4.66668	1.54196	3.02646	0.00247432	0.0127798
AKR7A2	342.045	-0.326796	1.02624	-0.318441	0.750151	0.895449
AKR7A2P1	5.64697	-0.514976	2.78908	-0.18464	0.853511	0.953334
AKR7A3	37.1554	2.42001	1.75363	1.38	0.167585	0.364475
AKR7L	22.8167	-2.91178	1.30244	-2.23564	0.0253751	0.0879896
AKT1	3896.49	-1.15676	0.321426	-3.59883	0.000319652	0.00217259
AKT1S1	1264.59	0.534745	0.411178	1.30052	0.193422	0.400411
AKT2	1752.67	-1.08634	0.378162	-2.87268	0.00407006	0.0195995
AKT3	4957.73	-0.667809	0.529003	-1.26239	0.206808	0.418624
AKTIP	879.959	-0.347469	0.584106	-0.594874	0.551928	0.765921
ALAD	568.153	-0.0733288	1.00565	-0.0729166	0.941873	1
ALAS1	1830.02	1.09327	0.415182	2.63324	0.00845756	0.0362751
ALAS2	2.40807	0	5.6782	0	1	1
ALB	54.764	4.65181	2.44862	1.89977	0.0574637	0.166869
ALCAM	4336.7	0.0338385	0.583498	0.0579925	0.953755	1
ALDH16A1	322.085	-0.501175	1.20834	-0.414762	0.678316	0.848221
ALDH18A1	1690.06	0.737986	0.526441	1.40184	0.160963	0.355154
ALDH1A1	352.281	-1.93103	2.05056	-0.941707	0.346342	0.580754
ALDH1A2	606.039	-3.89902	1.56921	-2.4847	0.0129661	0.0515307
ALDH1A3	5757	7.59137	1.02398	7.41361	1.22909e-13	4.12457e-12
ALDH1B1	478.492	-0.016073	0.594897	-0.0270182	0.978445	1
ALDH1L1	124.205	5.18292	1.8697	2.77206	0.00557021	0.0256573
ALDH1L1-AS2	0.449408	0	7.16504	0	1	NA
ALDH1L2	407.388	0.858822	0.809323	1.06116	0.288617	0.519527
ALDH2	820.286	-0.249576	1.00447	-0.248465	0.803775	0.927477
ALDH3A1	193.265	1.55544	1.59728	0.973807	0.330152	0.563669
ALDH3A2	1228.85	1.13292	1.04482	1.08432	0.278221	0.507177
ALDH3B1	189.121	0.251638	0.655339	0.383981	0.700993	0.863307
ALDH3B2	182.282	9.98557	1.88214	5.30544	1.12403e-07	1.63074e-06
ALDH4A1	169.78	1.05611	1.4256	0.740823	NA	NA
ALDH5A1	149.07	0.118686	0.617323	0.19226	0.847539	0.950178
ALDH6A1	189.515	0.136184	1.14299	0.119147	0.905159	0.980373
ALDH7A1	1183.63	5.43225	1.01544	5.34963	8.81328e-08	1.30566e-06
ALDH8A1	39.1142	-0.385683	1.85073	-0.208395	0.83492	0.943909
ALDH9A1	2704.88	2.2817	0.413034	5.52425	3.30898e-08	5.24771e-07
ALDOA	22448	0.186162	0.373629	0.498252	0.618306	0.811493
ALDOB	0.957699	1.36217	7.14338	0.190691	0.848768	NA
ALDOC	620.699	-0.585579	1.4171	-0.413224	0.679443	0.848943
ALG1	390.567	-0.163372	0.801535	-0.203823	0.838492	0.945776
ALG10	75.2413	-0.224213	1.25431	-0.178754	0.858131	0.955939
ALG10B	302.497	0.0500181	0.959147	0.0521485	0.95841	1
ALG11	679.243	0.00745596	0.733049	0.0101712	0.991885	1
ALG12	380.314	-0.134301	1.20201	-0.11173	0.911037	0.98317
ALG13	718.955	-0.919281	0.376461	-2.44191	0.01461	0.0566071
ALG14	112.475	1.42805	1.36752	1.04426	0.296363	0.528874
ALG1L	12.344	-2.50937	2.18909	-1.14631	0.251668	0.474977
ALG1L2	8.78439	3.1401	2.27783	1.37855	0.168034	0.365147
ALG1L9P	80.5931	-0.189274	0.899473	-0.210427	0.833334	0.943174
ALG2	1032.94	0.692384	0.357972	1.93419	0.0530903	0.157086
ALG3	777.28	0.106385	0.543634	0.195692	0.844851	0.948954
ALG5	646.889	1.44878	0.940647	1.5402	0.123512	0.295049
ALG6	101.231	1.31502	1.19961	1.0962	0.27299	0.500635
ALG8	228.339	1.03248	1.53281	0.673587	0.500574	0.722549
ALG9	561.674	-0.34985	0.611133	-0.572462	0.567009	0.776918
ALK	7.34263	-1.13385	3.05163	-0.371556	0.710224	0.869796
ALKBH1	222.149	1.07462	1.47122	0.730428	0.465128	0.692626
ALKBH2	628.83	1.26346	0.808599	1.56253	0.118164	0.285455
ALKBH3	652.071	1.54254	0.866702	1.77978	0.0751126	0.204528
ALKBH3-AS1	2.56619	1.36344	5.75216	0.237032	0.812632	0.931323
ALKBH4	212.097	-1.32209	0.988294	-1.33775	0.180978	0.382973
ALKBH5	3982.16	-1.81584	0.493963	-3.67606	0.000236868	0.00168208
ALKBH6	65.2538	0.00427648	1.36517	0.00313256	0.997501	1
ALKBH7	286.968	-0.122875	1.03363	-0.118877	0.905372	0.980441
ALKBH8	294.801	-1.08637	1.24842	-0.870195	0.384194	0.617653
ALLC	1.19969	0	7.16504	0	1	NA
ALMS1	1762.48	-2.36414	0.658903	-3.58799	0.000333233	0.00224979
ALMS1P	13.2813	-2.15189	2.45626	-0.876084	0.380984	0.614417
ALOX12	36.6952	-1.40142	1.4117	-0.992723	0.320845	0.554636
ALOX12B	10.9639	-6.28508	3.59881	-1.74643	0.0807356	0.216157
ALOX12P2	95.5356	1.58452	1.75986	0.900368	0.367924	0.602352
ALOX15	3.58318	-3.62351	2.50855	-1.44446	0.148609	0.335892
ALOX15B	81.7492	-0.492668	1.69738	-0.290252	0.771623	0.907306
ALOX15P1	0.674788	-4.02477	7.09159	-0.567542	0.570346	NA
ALOX5	630.186	-0.538449	1.41532	-0.380443	0.703616	0.86531
ALOX5AP	331.391	-10.0259	1.27121	-7.88685	3.09909e-15	1.23841e-13
ALOXE3	20.5449	3.52083	2.32563	1.51393	0.130045	0.306278
ALPI	0	NA	NA	NA	NA	NA
ALPK1	833.905	3.63815	0.872861	4.16807	3.07187e-05	0.000269892
ALPK2	27.8077	-9.53913	2.23892	-4.26059	2.03892e-05	0.000185581
ALPK3	1770.63	0.314172	0.663693	0.473369	0.63595	0.823617
ALPL	501.343	3.79042	1.51686	2.49886	0.0124594	0.0498649
ALPP	0.768661	1.56855	3.8601	0.406348	0.684487	NA
ALPPL2	0.313782	-1.88647	7.15142	-0.263789	0.791942	NA
ALS2	1059.85	-0.182427	0.355736	-0.512815	0.608081	0.80433
ALS2CL	430.257	5.04351	1.08997	4.6272	3.70646e-06	4.02258e-05
ALS2CR11	12.2955	16.8552	2.97382	5.66786	1.44594e-08	2.43962e-07
ALS2CR12	76.8502	-4.31552	1.38626	-3.11307	0.00185155	0.0100027
ALX1	0.409202	0	7.16504	0	1	NA
ALX3	14.3768	-3.47982	2.13038	-1.63342	0.10238	0.257248
ALX4	120.501	1.78143	1.44352	1.23409	0.21717	0.432157
ALYREF	954.808	-0.75908	0.782036	-0.970646	0.331725	0.565776
AMACR	161.794	0.880335	1.03892	0.847357	0.396796	0.629498
AMBN	0.0308017	0	7.16504	0	1	NA
AMBP	6.73483	3.91258	3.71902	1.05205	0.292778	0.52484
AMBRA1	1275.62	-0.305935	0.362962	-0.842885	0.399292	0.631973
AMD1	2845.08	-0.52315	0.285908	-1.82979	0.0672817	0.188414
AMDHD1	10.8183	1.05233	2.14263	0.491137	0.62333	0.8148
AMDHD2	162.124	-1.16404	1.29567	-0.89841	0.368967	0.60353
AMELX	0.252014	0	7.16504	0	1	NA
AMER1	225.255	-0.710631	1.22903	-0.578206	0.563125	0.773535
AMER2	1.03357	0	7.16504	0	1	NA
AMER3	3.6595	0.807332	1.8436	0.437911	0.661451	0.839639
AMFR	2758.81	-1.13974	0.268229	-4.24912	2.14614e-05	0.000194562
AMH	8.82455	-33.1256	4.04699	-8.18523	2.71778e-16	1.26014e-14
AMHR2	1.17662	0	7.16504	0	1	NA
AMICA1	773.164	-10.0627	1.42941	-7.03976	1.92565e-12	5.45709e-11
AMIGO1	144.261	-2.0173	1.05473	-1.91262	0.0557962	0.163092
AMIGO2	2101.67	-0.730015	0.82776	-0.881916	0.377822	0.611862
AMIGO3	77.4544	-2.14478	1.56945	-1.36658	0.171756	0.370734
AMMECR1	279.861	-0.716676	1.10527	-0.648414	0.516717	0.735915
AMMECR1L	1181.68	0.347815	0.474273	0.733364	0.463336	0.690797
AMN	18.6334	-5.66454	2.75647	-2.055	0.039879	0.126488
AMN1	113.632	0.288292	1.36759	0.210803	0.833041	0.943071
AMOT	1291.87	3.75547	0.804527	4.66793	3.04248e-06	3.36e-05
AMOTL1	4509.46	3.57791	0.479518	7.46148	8.55591e-14	2.93608e-12
AMOTL2	1712.44	7.78974	0.728493	10.693	1.09816e-26	1.33405e-24
AMPD1	12.135	0	7.16504	0	1	1
AMPD2	1686.62	-1.28008	0.379037	-3.37719	0.000732304	0.00453132
AMPD3	803.287	-3.03903	0.967588	-3.14083	0.00168472	0.00925224
AMPH	133.089	0.124024	1.82466	0.0679709	0.945809	1
AMT	68.0868	-0.637441	1.71233	-0.372266	0.709695	0.869441
AMTN	5.02755	6.65989	5.54043	1.20205	0.229343	0.448017
AMY1A	6.1075	3.6888	2.25408	1.63649	0.101736	0.256445
AMY1B	1.78655	4.9904	3.4567	1.44369	0.148826	NA
AMY1C	1.37303	4.4596	4.29142	1.03919	0.298716	NA
AMY2A	3.12705	3.76864	2.90418	1.29766	0.194404	0.40166
AMY2B	249.376	1.24167	1.60378	0.774218	0.438802	0.667767
AMZ1	31.0389	-3.16446	1.93618	-1.63438	0.102179	0.256991
AMZ2	993.893	-1.37181	1.03703	-1.32283	0.185893	0.390234
AMZ2P1	115.005	-0.34461	1.12692	-0.305798	0.759759	0.900795
ANAPC1	1288.17	-0.846775	0.424925	-1.99277	0.0462871	0.141518
ANAPC10	559.727	0.913005	1.38941	0.657119	0.511105	0.731549
ANAPC11	548.264	0.679152	1.07445	0.632093	0.527326	0.744554
ANAPC13	553.76	0.415587	1.04657	0.397094	0.691298	0.857219
ANAPC15	496.697	1.2235	1.33289	0.917934	0.358653	0.593964
ANAPC16	1709.1	-0.219317	0.660202	-0.332196	0.739741	0.888589
ANAPC1P1	16.8788	-2.17439	2.20081	-0.987996	0.323155	0.556676
ANAPC2	429.313	-0.209439	0.86734	-0.241473	0.809189	0.929641
ANAPC4	508.448	0.617264	1.08429	0.569279	0.569167	0.778572
ANAPC5	1340.52	-0.0375226	0.935994	-0.0400884	0.968023	1
ANAPC7	832.261	-0.337907	0.715385	-0.472343	0.636682	0.824155
ANG	174.968	4.28748	1.55548	2.75636	0.00584486	0.026693
ANGEL1	523.66	-0.532732	0.929387	-0.573208	0.566504	0.776403
ANGEL2	678.762	-0.484723	0.568399	-0.852787	0.393778	0.626728
ANGPT1	118.141	-16.8416	2.18806	-7.69704	1.39252e-14	5.18905e-13
ANGPT2	12017.7	-1.81306	0.71866	-2.52283	0.0116414	0.0470145
ANGPT4	2.20088	0	7.16504	0	1	NA
ANGPTL1	76.0962	-4.88498	1.89702	-2.57508	0.0100216	0.0415975
ANGPTL2	2120.27	-0.111905	1.05523	-0.106048	0.915545	0.986143
ANGPTL3	1.37657	2.91068	7.09443	0.410277	0.681603	NA
ANGPTL4	4865.35	3.93902	0.70389	5.59607	2.19263e-08	3.59299e-07
ANGPTL5	1.18044	-4.02477	7.09159	-0.567542	0.570346	NA
ANGPTL6	55.9648	-2.2734	1.48883	-1.52698	0.126767	0.300441
ANGPTL7	7.24806	-2.57198	3.99677	-0.643515	0.51989	0.738891
ANHX	0.07632	0	7.16504	0	1	NA
ANK1	87.8952	-9.14891	1.69862	-5.38609	7.20063e-08	1.07814e-06
ANK2	688.629	-3.702	1.21924	-3.03631	0.0023949	0.0124224
ANK3	1379.16	1.32632	1.05382	1.25858	0.20818	0.420067
ANKAR	62.5516	-2.22127	1.66902	-1.33088	0.183229	0.386615
ANKDD1A	130.252	-1.93818	1.12464	-1.72337	0.0848216	0.224198
ANKEF1	175.495	2.51123	1.58265	1.58673	0.112574	0.275423
ANKFN1	4.1516	2.32914	5.26918	0.442031	0.658467	0.837949
ANKFY1	1773.12	-0.216458	0.462712	-0.467804	0.639925	0.826327
ANKH	2180.78	-2.18128	0.656026	-3.32499	0.000884204	0.00530673
ANKHD1	4990.59	-0.103848	0.252907	-0.410616	0.681354	0.850211
ANKHD1-EIF4EBP3	3726.96	0.106213	0.272212	0.390183	0.696401	0.860872
ANKIB1	2129.26	-0.666665	0.341838	-1.95024	0.051148	0.15284
ANKK1	25.5341	4.53525	1.5651	2.89774	0.00375858	0.0183174
ANKLE1	139.255	-1.36136	0.775724	-1.75495	0.0792672	0.213008
ANKLE2	4557.38	0.350882	0.415026	0.845446	0.397862	0.630421
ANKMY1	126.375	-2.44067	1.1704	-2.08534	0.0370385	0.119243
ANKMY2	347.417	-0.139007	1.63592	-0.0849718	0.932284	0.995103
ANKRA2	492.632	0.250704	0.981869	0.255333	0.798466	0.924433
ANKRD1	32.5564	16.3913	2.91897	5.61546	1.96041e-08	3.22988e-07
ANKRD10	2373.83	-0.198085	0.452534	-0.437724	0.661586	0.839639
ANKRD11	10028.6	-1.01379	0.623848	-1.62506	0.10415	0.260351
ANKRD12	11619	-0.162357	0.600675	-0.270291	0.786936	0.917203
ANKRD13A	1842.54	-0.928087	1.03047	-0.900643	0.367778	0.602234
ANKRD13B	318.647	-0.653716	1.24505	-0.525053	0.599546	0.798508
ANKRD13C	1060.93	-0.100084	0.7309	-0.136932	0.891084	0.973169
ANKRD13D	551.989	-2.01893	0.945836	-2.13455	0.0327979	0.107951
ANKRD16	189.346	-0.356878	1.13706	-0.313861	0.753627	0.897399
ANKRD17	7501.67	0.39451	0.2346	1.68163	0.0926403	0.23899
ANKRD18A	82.425	4.01579	1.26414	3.1767	0.00148963	0.00830602
ANKRD18B	20.3189	-3.37074	2.06135	-1.63521	0.102005	0.256839
ANKRD18DP	1.72378	1.36216	7.14338	0.190688	0.84877	NA
ANKRD19P	47.3649	-3.02479	1.16689	-2.59217	0.00953713	0.0400151
ANKRD2	1.50551	0	7.16504	0	1	NA
ANKRD20A1	44.4276	0.834296	0.821493	1.01558	0.309827	0.543038
ANKRD20A11P	13.8827	-4.17347	2.01284	-2.07342	0.0381328	0.122012
ANKRD20A12P	154.133	-0.977412	1.77311	-0.551242	0.581468	0.786277
ANKRD20A19P	18.9394	-1.57634	1.33272	-1.18279	0.236891	0.456544
ANKRD20A2	19.7946	3.56468	1.71347	2.08039	0.0374897	0.12044
ANKRD20A3	69.7325	-0.720456	1.25425	-0.574411	0.56569	0.775917
ANKRD20A4	56.7821	-1.15766	1.40747	-0.822511	0.410786	0.641967
ANKRD20A5P	95.9079	0.609249	0.9358	0.651047	0.515016	0.735012
ANKRD20A8P	52.7814	7.03276	1.8711	3.75863	0.000170847	0.0012548
ANKRD20A9P	3718.19	-1.17345	0.441733	-2.65647	0.00789641	0.0342998
ANKRD22	16.0407	7.26419	2.52028	2.8823	0.00394783	0.0190973
ANKRD23	73.4278	-2.14058	1.6448	-1.30142	0.193114	0.400241
ANKRD24	14.5721	-1.88395	2.08447	-0.903801	0.366101	0.600567
ANKRD26	865.03	0.839741	1.22662	0.684598	0.493598	0.717423
ANKRD26P1	4.74651	0	7.16504	0	1	1
ANKRD26P3	4.04836	-1.18059	4.68489	-0.252	0.801041	0.926296
ANKRD27	1277.56	-1.42156	0.438323	-3.24319	0.00118201	0.00680308
ANKRD28	2069.61	-0.35376	0.438026	-0.807623	0.419308	0.649658
ANKRD29	23.017	0	2.39902	0	1	1
ANKRD30A	1085.93	7.98315	1.15268	6.92573	4.33739e-12	1.17438e-10
ANKRD30B	76.0285	3.28268	2.34667	1.39887	0.161853	0.356026
ANKRD30BL	184.031	-1.37623	1.83216	-0.751152	0.452561	0.680522
ANKRD30BP2	88.9237	-1.28513	0.791731	-1.62319	0.104549	0.2609
ANKRD30BP3	0.855038	-0.546212	7.11554	-0.0767632	0.938812	NA
ANKRD31	11.5071	1.2314	1.97412	0.623768	0.53278	0.749388
ANKRD32	253.828	-2.39458	1.05728	-2.26486	0.0235214	0.0831763
ANKRD33	3.28298	0	3.91993	0	1	1
ANKRD33B	527.53	-1.96428	0.75664	-2.59606	0.00943	0.0396386
ANKRD34A	45.257	-1.19825	1.82524	-0.656491	0.511508	0.731896
ANKRD34B	5.78551	6.90868	2.83577	2.43626	0.01484	0.0573253
ANKRD34C	1.20386	0	7.16504	0	1	NA
ANKRD35	148.589	2.38403	1.75298	1.35999	0.173834	0.373594
ANKRD36	2333.88	0.483394	0.918899	0.526058	0.598848	0.798493
ANKRD36B	2322.19	1.13891	0.724057	1.57296	0.115728	0.281134
ANKRD36BP1	96.4472	0.23183	1.83171	0.126565	0.899285	0.976915
ANKRD36BP2	100.895	1.13651	2.06417	0.550588	0.581916	0.786564
ANKRD37	472.875	0.222049	0.992642	0.223695	0.822995	0.937522
ANKRD39	56.9066	-1.6002	1.07143	-1.49352	0.135302	0.314737
ANKRD40	3234.24	-0.246701	0.317986	-0.775825	0.437853	0.666708
ANKRD42	196.57	0.322012	1.42293	0.226303	0.820966	0.936031
ANKRD44	502.791	-5.95023	1.2665	-4.69816	2.62522e-06	2.9438e-05
ANKRD45	14.4905	0.925537	1.54304	0.599814	0.54863	0.763486
ANKRD46	178.752	-0.297336	1.10808	-0.268336	0.788441	0.917959
ANKRD49	285.169	-1.01034	0.994955	-1.01546	0.309887	0.543038
ANKRD50	1400.49	2.15795	1.06797	2.02061	0.0433197	0.134912
ANKRD52	1128.67	-0.866165	0.423896	-2.04335	0.0410183	0.129471
ANKRD53	45.7672	1.81435	1.71394	1.05859	0.289788	0.521153
ANKRD54	297.957	1.59123	0.802595	1.98261	0.0474108	0.144083
ANKRD55	12.2366	-9.44334	4.12188	-2.29103	0.0219619	0.0787931
ANKRD6	557.389	0.0423316	0.615	0.0688319	0.945123	1
ANKRD61	38.6058	-3.13279	2.50698	-1.24963	0.211436	0.424456
ANKRD62P1-PARP4P3	12.4854	21.6661	2.62437	8.25574	1.50969e-16	7.3058e-15
ANKRD65	231.419	1.25917	0.862761	1.45947	0.144436	0.329278
ANKRD66	0.031463	0	7.16504	0	1	NA
ANKRD7	10.8629	-35.0598	7.06814	-4.96025	NA	NA
ANKRD9	162.271	-0.464995	1.29386	-0.359385	0.719307	0.876502
ANKS1A	943.424	0.0230454	0.721798	0.0319278	0.97453	1
ANKS1B	170.324	6.03458	1.05397	5.72559	1.03074e-08	1.77567e-07
ANKS3	241.026	-0.895498	1.01996	-0.877969	0.37996	0.613798
ANKS4B	84.2775	-0.262556	0.730258	-0.359539	0.719192	0.87648
ANKS6	350.314	-0.999745	1.31591	-0.759735	0.447413	0.676016
ANKUB1	1.24702	0	7.16504	0	1	NA
ANKZF1	1273.14	-0.454511	0.7956	-0.57128	0.56781	0.777241
ANLN	234.416	1.74189	1.88195	0.925581	0.354664	0.589323
ANO1	2785.98	2.58326	0.926313	2.78876	0.00529109	0.0245142
ANO10	1443.82	2.28411	0.816463	2.79756	0.00514897	0.0239287
ANO3	9.63834	7.04798	3.82863	1.84086	0.0656417	0.184985
ANO4	7.4518	4.46466	3.86589	1.15489	0.248137	0.470437
ANO5	9.1241	6.19522	2.5853	2.39633	0.0165602	0.0625928
ANO6	7158.67	1.0598	0.505653	2.09589	0.0360915	0.116834
ANO7	34.6374	-1.45682	1.86406	-0.781528	0.434492	0.663981
ANO8	335.1	0.333788	1.33857	0.249361	0.803081	0.92742
ANO9	157.842	0.284807	1.01748	0.279914	0.779543	0.912508
ANP32A	2712.99	-0.185617	0.429554	-0.432115	0.665658	0.84174
ANP32A-IT1	150.722	-1.77062	0.936947	-1.88978	0.0587871	0.169631
ANP32AP1	2.68471	-2.94605	3.62975	-0.811639	0.416999	0.647843
ANP32B	10139.1	-0.425919	0.387962	-1.09784	0.272276	0.49984
ANP32C	0.557848	2.87365	7.09512	0.405018	0.685464	NA
ANP32D	0.03816	0	7.16504	0	1	NA
ANP32E	2870.78	-1.22299	0.390479	-3.13203	0.00173604	0.00947696
ANPEP	1906.61	1.27671	1.05387	1.21146	0.225721	0.443987
ANTXR1	3765.59	6.1495	1.20374	5.10866	3.24447e-07	4.29656e-06
ANTXR2	2816.52	-3.60188	1.12839	-3.19204	0.0014127	0.00794023
ANXA1	12663.3	1.80893	0.547195	3.30582	0.000947004	0.00562278
ANXA10	1.81641	0	7.16504	0	1	NA
ANXA11	3860.41	0.087113	0.67082	0.12986	0.896677	0.975536
ANXA13	7.48414	4.9017	4.41004	1.11149	0.266359	0.493386
ANXA2	20446	2.41871	0.488277	4.95356	7.28662e-07	9.0509e-06
ANXA2P1	10.7773	5.93201	1.88737	3.143	0.00167226	0.00919769
ANXA2P2	879.658	2.52002	0.488952	5.15393	2.55081e-07	3.45076e-06
ANXA2P3	7.89073	3.86201	3.33213	1.15902	0.246447	0.468576
ANXA2R	19.7873	-9.68734	2.72363	-3.55678	0.000375425	0.00250311
ANXA3	1792.93	8.78982	1.28527	6.83886	7.98241e-12	2.0632e-10
ANXA4	858.56	2.91235	1.22781	2.372	0.0176923	0.0661937
ANXA5	23539.1	0.312975	0.348592	0.897825	0.369279	0.603714
ANXA6	6179.67	-1.09676	0.349899	-3.13452	0.00172135	0.00941651
ANXA7	4027.59	0.349312	0.285625	1.22297	0.221339	0.437683
ANXA8	158.096	4.15877	1.94174	2.14177	0.0322116	0.10641
ANXA8L1	68.1387	3.26155	2.22261	1.46744	0.142255	0.325895
ANXA8L2	111.895	5.37172	2.09512	2.56392	0.0103498	0.0426007
ANXA9	24.3268	5.47769	1.94202	2.82061	0.00479328	0.0225343
AOAH	495.114	-11.3283	1.63756	-6.9178	4.58717e-12	1.2365e-10
AOAH-IT1	3.79259	-29.7169	7.0694	-4.20359	2.62713e-05	0.000233519
AOC1	4.66089	-6.57674	7.07167	-0.930013	0.352365	0.587144
AOC2	45.9892	-2.17911	1.81429	-1.20108	0.22972	0.448244
AOC3	622.203	-3.0805	1.34619	-2.2883	0.02212	0.0792821
AOC4P	23.3576	-1.14695	1.09615	-1.04635	0.2954	0.527982
AOX1	290.966	4.27767	1.70023	2.51594	0.0118717	0.0478915
AOX2P	1.57738	0	6.02478	0	1	NA
AP1AR	1271.27	-0.750842	0.615532	-1.21983	0.22253	0.439275
AP1B1	2604.62	-0.455668	0.528265	-0.862575	0.388371	0.621827
AP1B1P1	1.29281	-0.232169	5.50494	-0.0421746	0.966359	NA
AP1G1	3070.72	0.491952	0.327485	1.50221	0.133042	0.311205
AP1G2	961.457	-1.26125	1.07604	-1.17212	0.241148	0.461866
AP1M1	1331.01	-1.19805	0.441371	-2.71438	0.00663991	0.0296768
AP1M2	625.867	8.98152	1.37645	6.52515	6.79355e-11	1.55128e-09
AP1S1	492.156	1.68985	0.845361	1.99897	0.0456113	0.140105
AP1S2	863.416	-2.91391	0.762383	-3.82211	0.000132317	0.00100504
AP1S3	384.126	-0.211511	0.776673	-0.27233	0.785368	0.916175
AP2A1	1839.04	-0.669921	0.785639	-0.852708	0.393821	0.626743
AP2A2	1925.96	0.111948	0.326546	0.342826	0.73173	0.883873
AP2B1	6251.06	-0.681157	0.28416	-2.39709	0.016526	0.0625285
AP2M1	7684.51	-0.324755	0.340993	-0.952379	0.340905	0.575555
AP2S1	466.493	0.425563	1.26142	0.337367	0.73584	0.886374
AP3B1	2638.37	-0.0323178	0.423105	-0.0763824	0.939115	0.998988
AP3B2	71.8145	2.57641	1.60401	1.60623	0.108224	0.26776
AP3D1	5506.06	0.333365	0.309966	1.07549	0.282157	0.512019
AP3M1	1576.46	-0.328993	0.581169	-0.566087	0.571335	0.779462
AP3M2	745.343	-1.61401	0.668963	-2.41271	0.0158346	0.0605028
AP3S1	1336.28	-0.598654	0.72878	-0.821447	0.411392	0.642529
AP3S2	953.723	0.924945	0.326685	2.83131	0.00463583	0.0219299
AP4B1	235.427	-0.2779	1.33855	-0.207613	0.835531	0.944189
AP4B1-AS1	160.5	0.120872	0.756939	0.159685	0.873129	0.963434
AP4E1	1269.5	-1.0633	0.443845	-2.39565	0.0165911	0.0626966
AP4M1	187.654	1.14138	0.86151	1.32486	0.185217	0.389366
AP4S1	347.952	-0.445968	0.736771	-0.6053	0.544979	0.760218
AP5B1	1277.57	0.0573096	0.436377	0.13133	0.895514	0.975027
AP5M1	563.074	0.0926307	0.802177	0.115474	0.908069	0.981659
AP5S1	113.537	2.90134	1.10193	2.63296	0.00846444	0.0362911
AP5Z1	962.079	-1.70395	0.919054	-1.85402	0.0637358	0.180705
APAF1	825.272	-1.14616	0.509286	-2.25051	0.0244164	0.0855441
APBA1	215.705	5.51808	1.50419	3.66847	0.000244011	0.00172406
APBA2	545.389	-2.69564	1.12396	-2.39833	0.0164699	0.062368
APBA3	347.701	-1.32276	1.06783	-1.23874	0.215442	0.429939
APBB1	738.327	-2.08981	0.849095	-2.46123	0.0138463	0.0542014
APBB1IP	516.461	-14.6903	1.62667	-9.0309	1.70271e-19	1.07359e-17
APBB2	1863.57	1.83238	0.432195	4.23971	2.23806e-05	0.000201991
APBB3	186.244	-1.29961	1.66703	-0.779594	0.43563	0.664884
APC	2181.19	-1.32507	0.393946	-3.36359	0.000769348	0.0047234
APC2	23.8465	-2.91263	1.71407	-1.69925	0.0892723	0.232521
APCDD1	290.727	9.13014	1.52126	6.0017	1.95266e-09	3.67576e-08
APCDD1L	102.64	5.06865	1.69247	2.99482	0.00274608	0.0139735
APCDD1L-AS1	40.7098	-0.461915	1.71761	-0.268929	0.787984	0.917713
APCS	0.0308017	0	7.16504	0	1	NA
APEH	1136.6	0.633045	0.484855	1.30564	0.191676	0.398394
APEX1	3774.26	0.769762	0.299511	2.57006	0.0101681	0.0420346
APEX2	377.337	-0.852939	0.844516	-1.00997	0.312508	0.545609
APH1A	1223.05	0.409367	0.970496	0.421812	0.673162	0.845168
APH1B	333.224	0.0487554	1.31165	0.037171	0.970349	1
API5	3843.34	0.536366	0.451427	1.18816	0.234772	0.454212
APIP	310.721	1.11308	1.19604	0.930642	0.352039	0.58685
APITD1	125.333	3.40231	1.37517	2.4741	0.0133573	0.0528206
APITD1-CORT	76.6619	2.34544	1.32364	1.77196	0.0764018	0.207326
APLF	488.605	1.40173	1.24343	1.12731	0.259613	0.485396
APLN	162.189	4.42627	1.46359	3.02427	0.00249237	0.0128548
APLNR	292.7	1.38316	1.89526	0.7298	0.465512	0.692963
APLP1	28.4473	-0.535659	2.09376	-0.255836	0.798078	0.924218
APLP2	22997.1	0.881247	0.26691	3.30166	0.000961137	0.00569181
APMAP	2565.44	-0.790598	0.324569	-2.43584	0.0148572	0.0573454
APOA1	1.48124	-4.6104	6.00443	-0.767832	0.442587	NA
APOA1BP	540.919	-1.4021	1.2732	-1.10124	0.270792	0.498259
APOA2	0.461324	0	7.16504	0	1	NA
APOA4	0.04799	0	7.16504	0	1	NA
APOA5	0.0341383	0	7.16504	0	1	NA
APOB	7.08583	0	7.16504	0	1	1
APOBEC1	8.13622	1.36214	7.14337	0.190686	0.848772	0.95072
APOBEC2	13.4953	-4.4867	2.77876	-1.61464	0.106388	0.264325
APOBEC3A	187.694	0.874606	0.687159	1.27278	0.203094	0.41363
APOBEC3A_B	4.0254	4.97056	3.36097	1.47891	0.139166	0.320835
APOBEC3B	194.703	3.29908	1.59844	2.06394	0.0390238	0.124273
APOBEC3C	528.173	-3.20133	0.656939	-4.8731	1.09861e-06	1.32752e-05
APOBEC3D	242.768	-1.80813	0.384056	-4.70798	2.50186e-06	2.81587e-05
APOBEC3F	457.13	-1.60697	0.974199	-1.64953	0.0990389	0.251244
APOBEC3G	571.213	-3.2214	0.864451	-3.72653	0.000194133	0.00140768
APOBEC3H	1.58039	-4.61329	7.08356	-0.651266	0.514875	NA
APOBEC4	3.07141	-4.01901	5.75777	-0.698015	0.485168	0.709187
APOBR	82.5197	-2.00597	1.87078	-1.07226	0.283602	0.513902
APOC1	61.4387	6.33353	1.77541	3.56736	0.000360601	0.00241399
APOC1P1	26.7416	-1.72732	1.13997	-1.51523	0.129714	0.305618
APOC2	2.08354	5.37242	7.07245	0.759627	0.447477	NA
APOC3	0.0959799	0	7.16504	0	1	NA
APOC4-APOC2	2.14147	4.22168	7.07841	0.596416	0.550897	NA
APOD	13494.2	-1.96909	1.34132	-1.46802	0.142099	0.32562
APOE	3923.29	0.215445	0.993826	0.216783	0.828377	0.940538
APOF	4.77582	1.35315	2.13064	0.63509	0.525369	0.742979
APOL1	1683.05	1.58442	0.556075	2.8493	0.00438161	0.0208791
APOL2	1758.01	0.69024	0.79469	0.868565	0.385085	0.618348
APOL3	2150.28	-0.0171528	0.74758	-0.0229445	0.981695	1
APOL4	429.846	-1.12252	0.777714	-1.44335	0.148921	0.33647
APOL5	2.76843	0	7.16504	0	1	1
APOL6	2772.18	0.246139	0.391596	0.628555	0.529641	0.74661
APOLD1	3459.64	-2.46588	0.674997	-3.65318	0.000259016	0.0018153
APOM	15.9471	-2.49787	1.48261	-1.68479	0.09203	0.237902
APOO	250.596	1.6805	0.933475	1.80027	0.0718187	0.19813
APOOL	584.313	1.61323	0.627483	2.57096	0.0101418	0.0419721
APOOP5	0.127915	0	7.16504	0	1	NA
APOPT1	700.515	0.967245	0.90315	1.07097	0.284184	0.51464
APP	43914.2	4.37762	0.35132	12.4605	1.22611e-35	2.947e-33
APPBP2	1076	-0.188031	0.536599	-0.350412	0.726029	0.881069
APPL1	2903.65	-0.224637	0.534163	-0.42054	0.674091	0.845436
APPL2	1368.74	-0.213791	0.387686	-0.551453	0.581323	0.786229
APRT	813.199	0.304284	0.71068	0.428159	0.668536	0.843224
APTX	490.423	0.679878	1.09783	0.619292	0.535724	0.75189
AQP1	845.413	1.79323	1.79698	0.99791	0.318323	0.552269
AQP10	2.70965	0	7.16504	0	1	1
AQP11	12.7091	-0.401739	2.99085	-0.134323	0.893147	0.974104
AQP12B	0.138803	0	7.16504	0	1	NA
AQP2	1.01177	4.47399	7.07667	0.632218	0.527245	NA
AQP3	185.468	-0.209838	1.38269	-0.151761	0.879375	0.967164
AQP4	12.6028	7.69979	3.08815	2.49333	0.012655	0.0504704
AQP4-AS1	87.0193	0.0362284	0.762114	0.0475368	0.962085	1
AQP5	122.579	7.35812	1.42491	5.1639	2.41856e-07	3.28888e-06
AQP6	118.049	0.325569	0.914096	0.356165	0.721717	0.878147
AQP7	59.9618	0	2.63537	0	1	1
AQP7P1	165.313	1.28084	1.9992	0.640679	0.521731	0.740535
AQP7P3	87.3326	20.3714	2.27928	8.93764	3.97563e-19	2.39089e-17
AQP8	0.157194	0	7.16504	0	1	NA
AQP9	242.278	-1.56813	1.86009	-0.84304	0.399206	0.631891
AQPEP	14.4954	4.80594	2.58238	1.86105	0.0627377	0.178431
AQR	2029.31	-0.146624	0.33808	-0.433697	0.664509	0.841063
AR	823.943	3.12862	1.1607	2.69547	0.00702901	0.0311031
ARAF	1334.3	-1.25394	0.359095	-3.49195	0.000479515	0.00311283
ARAP1	2777.05	-1.32844	0.33673	-3.94511	7.97649e-05	0.000641428
ARAP2	1323.46	-2.99587	1.14282	-2.62146	0.00875534	0.037267
ARAP3	1439.78	0.162027	0.735786	0.22021	0.825708	0.938965
ARC	373.957	0.871119	1.69949	0.512576	0.608248	0.804493
ARCN1	9354.67	0.208469	0.336954	0.618686	0.536124	0.752232
AREG	746.443	-0.601798	1.31172	-0.458786	0.646388	0.830539
AREL1	1375	-0.214792	0.674103	-0.318634	0.750004	0.895449
ARF1	11776.9	0.475034	0.311655	1.52423	0.127451	0.30173
ARF3	3590.31	0.346917	0.298458	1.16236	0.245088	0.466827
ARF4	5996.71	1.38394	0.400723	3.4536	0.000553155	0.00354042
ARF5	1124.54	0.851746	0.46188	1.84409	0.0651705	0.183972
ARF6	3872.84	-0.658465	0.375934	-1.75154	0.0798522	0.214327
ARFGAP1	1052.69	0.161074	0.385414	0.417925	0.676002	0.846664
ARFGAP2	1111.08	0.325524	0.443502	0.733987	0.462957	0.69057
ARFGAP3	3627.45	0.901085	0.471613	1.91065	0.05605	0.163639
ARFGEF1	2532.49	-0.305562	0.717636	-0.425789	0.670262	0.844353
ARFGEF2	3834.26	1.05557	0.333925	3.1611	0.00157173	0.00871048
ARFIP1	983.925	1.91175	0.793131	2.41038	0.0159357	0.0608025
ARFIP2	1577.16	1.00758	0.357598	2.81763	0.0048379	0.022709
ARFRP1	837.871	-0.244945	0.491073	-0.498795	0.617924	0.811225
ARG1	2.76245	-5.83975	7.07441	-0.825475	0.409102	0.640489
ARG2	947.852	-1.25563	0.977809	-1.28413	0.199097	0.408677
ARGFX	156.205	-0.590703	0.872914	-0.676703	0.498595	0.721235
ARGFXP2	12.1337	-3.73689	2.11969	-1.76294	0.0779103	0.210261
ARGLU1	4781.19	-0.356484	0.464851	-0.766879	0.443153	0.671851
ARHGAP1	1088.18	0.0893091	0.541307	0.164988	0.868954	0.961148
ARHGAP10	1295.93	-0.180099	0.661117	-0.272416	0.785302	0.916175
ARHGAP11A	167.412	-1.52627	0.893514	-1.70817	0.0876049	0.229293
ARHGAP11B	15.7787	-1.26816	2.18136	-0.581362	0.560997	0.772102
ARHGAP12	1722.76	0.817834	0.708366	1.15454	0.24828	0.470483
ARHGAP15	185.756	-9.96822	1.65213	-6.03354	1.60402e-09	3.04147e-08
ARHGAP17	3359.77	-0.923295	0.357912	-2.57967	0.00988941	0.0411521
ARHGAP18	990.672	-0.239831	1.1697	-0.205036	0.837544	0.945484
ARHGAP19	507.149	-1.3918	1.0253	-1.35747	0.174633	0.374681
ARHGAP19-SLIT1	61.1506	-1.15031	1.26982	-0.905881	0.364999	0.599556
ARHGAP20	136.848	-6.61494	2.05669	-3.2163	0.00129855	0.0073852
ARHGAP21	6392.76	0.734892	0.262549	2.79906	0.00512509	0.0238421
ARHGAP22	89.7809	2.48422	1.5811	1.57119	0.116138	0.281868
ARHGAP23	1095.9	3.01347	0.718774	4.19251	2.75888e-05	0.00024404
ARHGAP24	827.912	-2.54211	0.675276	-3.76456	0.000166845	0.00123037
ARHGAP25	1346.86	-8.09297	0.939314	-8.61583	6.94391e-18	3.78524e-16
ARHGAP26	3740.95	1.75144	0.626943	2.79363	0.00521208	0.0241788
ARHGAP26-AS1	3.51225	1.76432	4.10621	0.429673	0.667434	0.842754
ARHGAP27	423.271	-2.07917	1.13686	-1.82887	0.0674191	0.18874
ARHGAP28	35.3838	7.11208	2.14193	3.32041	NA	NA
ARHGAP29	5670.12	5.27147	0.846673	6.2261	4.78193e-10	9.7906e-09
ARHGAP30	1023.38	-6.89611	1.06761	-6.45939	1.05125e-10	2.34179e-09
ARHGAP31	2930.56	-1.52797	0.488632	-3.12704	0.00176578	0.00960767
ARHGAP32	1379.02	3.89162	0.95772	4.06342	4.83588e-05	0.000409287
ARHGAP33	58.5017	-1.55818	1.83201	-0.850528	0.395032	0.628121
ARHGAP35	4903.38	-0.773528	0.240951	-3.21032	0.00132589	0.00751724
ARHGAP36	56.4302	9.14295	3.22303	2.83676	0.00455742	0.0216208
ARHGAP39	211.346	3.60211	1.46474	2.45922	0.0139241	0.0544591
ARHGAP4	190.693	-5.43518	1.26906	-4.28283	1.84529e-05	0.000169566
ARHGAP40	58.8927	5.22556	2.10623	2.48101	0.0131012	0.0519349
ARHGAP42	703.045	6.50506	1.30041	5.00232	5.66443e-07	7.18783e-06
ARHGAP44	756.944	4.30599	1.08905	3.95388	7.6893e-05	0.000621901
ARHGAP5	4900.83	0.977907	0.342947	2.85148	0.00435158	0.0207849
ARHGAP5-AS1	61.9087	5.95648	1.37005	4.34764	1.37608e-05	0.000129452
ARHGAP6	740.473	-5.61907	1.33218	-4.21795	2.46538e-05	0.000220541
ARHGAP8	109.745	5.62022	1.33801	4.20043	2.6641e-05	0.000236
ARHGAP9	769.741	-11.8837	1.29117	-9.20386	3.45325e-20	2.30495e-18
ARHGDIA	7638.36	-1.09534	0.292939	-3.73915	0.000184647	0.00134532
ARHGDIB	2909.87	-3.9011	1.16803	-3.33989	0.000838121	0.00508059
ARHGDIG	1.12794	0	7.16504	0	1	NA
ARHGEF1	1748.22	-3.32516	0.522613	-6.36257	1.98401e-10	4.24826e-09
ARHGEF10	1880.26	3.13589	0.681788	4.59951	4.23486e-06	4.51009e-05
ARHGEF10L	1010.91	3.38263	1.33012	2.54311	0.0109871	0.0448785
ARHGEF11	1162.27	1.33562	0.781428	1.7092	0.0874134	0.228857
ARHGEF12	12464.5	0.593953	0.374013	1.58805	0.112274	0.274822
ARHGEF15	821.695	2.07307	1.66491	1.24516	0.213074	0.426523
ARHGEF16	209.278	2.17788	1.48713	1.46448	0.143063	0.327046
ARHGEF17	736.883	6.91838	1.07309	6.44717	1.13959e-10	2.5293e-09
ARHGEF18	1107.24	-2.0605	0.590961	-3.4867	0.000489027	0.00316669
ARHGEF19	133.438	1.04734	1.22678	0.85373	0.393255	0.626334
ARHGEF2	4043.26	-1.59484	0.543804	-2.93275	0.00335972	0.016627
ARHGEF25	570.305	1.45406	1.23719	1.17529	0.23988	0.460101
ARHGEF26	130.464	4.00326	1.22956	3.25586	0.0011305	0.00653138
ARHGEF26-AS1	1108.71	-0.733263	0.956488	-0.766621	0.443307	0.671986
ARHGEF28	1037.77	6.74005	1.00952	6.67648	2.44743e-11	5.93046e-10
ARHGEF3	1317.09	-0.763877	1.29782	-0.588586	0.556139	0.768998
ARHGEF33	20.8811	0.808046	1.95053	0.41427	0.678676	0.848497
ARHGEF34P	621.966	2.10068	0.818829	2.56546	0.0103038	0.0424691
ARHGEF35	791.621	4.89513	0.942269	5.19504	2.04676e-07	2.82546e-06
ARHGEF37	395.517	7.1169	1.31718	5.40314	6.54857e-08	9.86182e-07
ARHGEF38	465.048	8.3774	1.2508	6.69763	2.11823e-11	5.17405e-10
ARHGEF38-IT1	2.45021	5.33255	4.94276	1.07886	0.28065	0.510277
ARHGEF39	462.186	-0.837405	0.606641	-1.3804	0.167465	0.364423
ARHGEF4	39.8069	-2.75173	2.29849	-1.19719	0.231233	0.449923
ARHGEF40	1760.1	1.11599	0.883716	1.26283	0.206649	0.418492
ARHGEF5	1280.61	2.33004	0.650777	3.58039	0.00034308	0.00231113
ARHGEF6	1393.04	-2.08999	0.410122	-5.09603	3.46847e-07	4.56665e-06
ARHGEF7	3445.15	-1.72108	0.298876	-5.75851	8.4861e-09	1.47819e-07
ARHGEF9	411.341	0.691425	1.08933	0.634727	0.525607	0.743053
ARID1A	5793.63	-1.09514	0.326485	-3.35434	0.000795545	0.00486621
ARID1B	4022.88	-0.763945	0.371657	-2.05551	0.0398297	0.126354
ARID2	2144.92	-0.859502	0.423486	-2.02959	0.0423986	0.132747
ARID3A	571.22	-1.33239	0.827183	-1.61075	0.107234	0.266069
ARID3B	599.392	-4.3372	0.961538	-4.51069	6.46161e-06	6.55952e-05
ARID3C	5.09942	2.91744	3.44936	0.845792	0.397669	0.630228
ARID4A	2352.85	-0.940168	0.542893	-1.73177	0.083314	0.221116
ARID4B	6194.56	-0.293819	0.525299	-0.559336	0.575932	0.782692
ARID5A	3929.81	-0.883428	0.306927	-2.8783	0.00399828	0.0192998
ARID5B	15784.2	-0.527431	0.372182	-1.41713	0.156444	0.348415
ARIH1	4188.5	-0.278575	0.326749	-0.852566	0.3939	0.626814
ARIH2	2471.33	-0.914143	0.284645	-3.21152	0.00132035	0.00749048
ARIH2OS	205.005	0.490382	0.795128	0.616734	0.53741	0.753579
ARL1	3173.83	2.32094	0.523307	4.43515	9.20102e-06	9.01403e-05
ARL10	131.788	-2.37001	1.33068	-1.78105	0.0749045	0.204205
ARL11	67.0635	-2.06835	1.15076	-1.79737	0.0722763	0.198811
ARL13A	0.598474	-3.01419	7.11579	-0.423592	0.671863	NA
ARL13B	1329.47	0.591727	0.472616	1.25203	0.210561	0.423201
ARL14	0.271244	0	7.16504	0	1	NA
ARL14EP	467.128	0.818223	1.15334	0.709437	0.478053	0.703358
ARL14EPL	0.0943891	0	7.16504	0	1	NA
ARL15	260.363	0.775302	1.69879	0.456385	0.648113	0.831684
ARL16	437.152	0.0386672	0.735652	0.0525618	0.958081	1
ARL17A	276.041	-1.92851	0.655714	-2.94109	0.00327065	0.0162773
ARL17B	48.8736	-1.04754	1.45588	-0.719521	0.47182	0.69904
ARL2	495.163	-0.0692849	1.22965	-0.0563453	0.955067	1
ARL2-SNX15	209.914	-0.243833	0.910258	-0.267872	0.788798	0.918184
ARL2BP	1038.64	-1.72665	1.01722	-1.69742	0.0896176	0.233188
ARL3	1231.91	0.352076	0.804565	0.437597	0.661678	0.839639
ARL4A	1205.52	-1.34525	0.594821	-2.26161	0.0237215	0.0837052
ARL4C	2327.82	-0.771115	0.921556	-0.836753	0.402731	0.634699
ARL4D	130.121	-4.8711	1.86997	-2.60491	0.00918994	0.0388266
ARL5A	962.128	-1.08714	1.04682	-1.03852	0.299029	0.531757
ARL5B	1215.64	-0.181502	1.02184	-0.177623	0.859019	0.956378
ARL5C	1.05947	0	7.16504	0	1	NA
ARL6	46.0501	1.03941	1.97483	0.526327	0.598661	0.798409
ARL6IP1	3239.14	-0.267573	0.40276	-0.664347	0.506468	0.727312
ARL6IP4	3285.22	0.527965	0.25775	2.04836	0.0405246	0.128246
ARL6IP5	2172.93	0.0722002	0.833413	0.086632	0.930964	0.994258
ARL6IP6	209.266	-0.745441	1.05585	-0.706009	0.480183	0.70484
ARL8A	1306.79	-0.288436	0.322816	-0.893499	0.37159	0.60585
ARL8B	3912.99	0.615283	0.419047	1.46829	0.142025	0.325491
ARL9	4.86618	6.53484	2.92955	2.23066	0.0257036	0.0888581
ARMC1	735.372	0.251371	0.709214	0.354436	0.723012	0.879077
ARMC10	806.933	0.580634	0.483504	1.20089	0.229795	0.448322
ARMC12	2.16324	1.36374	5.52864	0.246669	0.805165	NA
ARMC2	84.5306	-1.69667	1.23595	-1.37277	0.169825	0.367654
ARMC3	0.636911	0	7.16504	0	1	NA
ARMC4	13.5688	-3.95984	2.88953	-1.37041	0.170559	0.368765
ARMC5	352.1	0.934523	1.2737	0.733706	0.463128	0.690656
ARMC6	239.138	2.71056	1.54565	1.75368	0.0794859	0.213533
ARMC7	206.837	-1.59911	1.21288	-1.31844	0.187356	0.392685
ARMC8	1191.53	-1.06898	0.561804	-1.90277	0.0570705	0.166015
ARMC9	784.876	-1.42779	0.671006	-2.12783	0.0333511	0.10946
ARMCX1	800.279	2.83561	0.944736	3.00148	0.00268667	0.0137094
ARMCX2	508.932	-0.25728	1.0582	-0.243129	0.807905	0.929013
ARMCX3	1820.55	0.753385	0.959269	0.785375	0.432234	0.662141
ARMCX4	307.659	-0.309769	1.23015	-0.251814	0.801185	0.926344
ARMCX5	362.744	0.852344	1.02397	0.832389	0.405189	0.636771
ARMCX5-GPRASP2	70.5254	3.7068	1.64483	2.25361	0.0242207	0.0850711
ARMCX6	512.991	-0.244913	1.20307	-0.203573	0.838687	0.945823
ARMS2	0.456603	0	7.16504	0	1	NA
ARNT	2833.4	-0.528489	0.43262	-1.2216	0.221858	0.438158
ARNT2	392.725	7.43344	1.11308	6.67826	2.41803e-11	5.87486e-10
ARNTL	865.418	-1.81084	1.15344	-1.56995	0.116428	0.282346
ARNTL2	1068.2	2.78697	0.788161	3.53604	0.000406169	0.00268744
ARPC1A	1648.16	1.47111	0.89722	1.63963	0.101083	0.25515
ARPC1B	2393.56	-1.12039	0.800696	-1.39926	0.161734	0.356026
ARPC2	7243.59	-0.683975	0.380315	-1.79844	0.0721067	0.198569
ARPC3	7936.38	0.287293	0.327458	0.877344	0.3803	0.614025
ARPC4	1990.17	0.0414599	0.293124	0.141441	0.887521	0.971199
ARPC4-TTLL3	231.403	-0.535085	0.935866	-0.571754	0.567489	0.776976
ARPC5	3017.51	-0.392324	0.346806	-1.13125	0.25795	0.483477
ARPC5L	951.746	-0.55609	1.13956	-0.487985	0.62556	0.815991
ARPP19	4424.32	-0.781675	0.330624	-2.36424	0.0180671	0.0672014
ARPP21	6.16578	0	7.16504	0	1	1
ARR3	3.3437	4.64831	3.53714	1.31414	0.188798	0.394614
ARRB1	2274.23	-0.541898	0.507894	-1.06695	0.285994	0.51674
ARRB2	663.871	-4.37311	0.754682	-5.79464	6.84687e-09	1.2184e-07
ARRDC1	347.923	-0.02908	1.11901	-0.0259872	0.979268	1
ARRDC2	1818.8	0.0373026	0.893295	0.0417584	0.966691	1
ARRDC3	14919.2	2.19355	0.49267	4.45237	8.49259e-06	8.39219e-05
ARRDC3-AS1	208.704	-1.55309	0.899756	-1.72613	0.0843245	0.22311
ARRDC4	831.76	4.02575	1.00153	4.01961	5.82943e-05	0.000485262
ARRDC5	7.44182	-8.52529	6.56991	-1.29763	0.194415	0.40166
ARSA	501.571	-0.279363	0.647307	-0.431578	0.666048	0.841835
ARSB	383.593	-0.620785	0.747028	-0.831006	0.40597	0.637778
ARSD	1090.83	2.37626	0.605272	3.92593	8.63945e-05	0.000689265
ARSE	6.12174	0	3.91018	0	1	1
ARSF	9.14078	0.946196	1.42696	0.663083	0.507277	0.727728
ARSG	277.028	-0.537612	1.49691	-0.359147	0.719485	0.876602
ARSH	5.09195	4.82627	4.22462	1.14241	0.253282	0.477323
ARSI	127.51	25.3938	1.88157	13.4961	1.64936e-41	6.1336e-39
ARSJ	702.965	2.65498	1.30417	2.03575	0.0417751	0.131088
ARSK	241.814	-1.02481	1.26975	-0.807096	0.419611	0.649907
ART1	0.762958	-3.01419	7.11579	-0.423592	0.671863	NA
ART3	3.11514	6.53753	5.90205	1.10767	0.268004	0.49524
ART4	5.79999	1.36569	4.50282	0.303296	0.761664	0.90172
ART5	2.38877	0	4.63118	0	1	1
ARTN	138.751	-2.83329	1.71531	-1.65176	0.0985837	0.25047
ARV1	326.678	0.992755	0.996296	0.996446	0.319033	0.55287
ARVCF	320.554	4.97953	1.17706	4.23049	2.33187e-05	0.000209627
ARX	1.67253	0	7.16504	0	1	NA
AS3MT	141.493	-0.0614128	0.882532	-0.069587	0.944522	1
ASAH1	2909.78	-0.93033	0.6874	-1.3534	0.175927	0.376415
ASAH2	81.7992	0.770609	1.70903	0.450905	0.652058	0.834091
ASAH2B	25.6841	1.50072	1.23867	1.21156	0.225683	0.443987
ASAP1	4344.48	-2.22502	0.297359	-7.48263	7.2851e-14	2.52375e-12
ASAP1-IT1	16.0096	0.851153	2.17074	0.392102	0.694983	0.859915
ASAP1-IT2	67.918	0.219927	1.22508	0.179521	0.857529	0.955653
ASAP2	1040.36	4.1396	1.0486	3.94776	7.88866e-05	0.000636331
ASAP3	572.874	4.51761	1.07123	4.2172	2.47352e-05	0.000221107
ASB1	671.966	-0.789715	0.737704	-1.0705	0.284392	0.514822
ASB10	0.0306072	0	7.16504	0	1	NA
ASB11	57.7219	0.569265	0.799829	0.711733	0.47663	0.702398
ASB12	0.423622	1.36215	7.14337	0.190687	0.84877	NA
ASB13	352.203	2.31199	1.05563	2.19016	0.0285129	0.0966605
ASB14	103.403	-1.86585	1.41748	-1.31631	0.188071	0.393552
ASB15	1.91665	0	7.09458	0	1	NA
ASB16	16.9996	0.521611	1.95318	0.267057	0.789425	0.918576
ASB16-AS1	72.8421	-2.47558	1.20362	-2.05677	0.0397084	0.126057
ASB2	30.0716	0.302931	2.53813	0.119352	0.904997	0.980314
ASB3	307.853	0.631958	1.15335	0.547932	0.583739	0.787742
ASB4	19.0157	0.794558	1.98608	0.400064	0.689109	0.855658
ASB5	1.60272	0	7.16504	0	1	NA
ASB6	1499.73	0.776077	0.461176	1.68282	0.0924097	0.238646
ASB7	826.492	-0.39604	0.440953	-0.898146	0.369108	0.603597
ASB8	810.167	0.203641	0.752473	0.270629	0.786676	0.916959
ASB9	12.1096	6.34075	2.26267	2.80233	0.00507348	0.0236504
ASB9P1	3.79632	5.61842	3.24522	1.73129	0.0834	0.221255
ASCC1	1174.42	0.768941	0.39825	1.9308	0.0535078	0.157923
ASCC2	1421.97	-0.212547	0.460934	-0.461122	0.644711	0.829615
ASCC3	1968.07	1.24038	0.527767	2.35025	0.0187609	0.0692867
ASCL1	1.46762	0	7.16504	0	1	NA
ASCL2	56.6641	-4.98836	1.85407	-2.69049	0.00713469	0.0314988
ASCL3	0.745056	2.32669	7.10778	0.327344	0.743407	NA
ASCL4	0.180962	0	7.16504	0	1	NA
ASCL5	0.657034	1.36215	7.14338	0.190688	0.84877	NA
ASF1A	446.056	-0.180022	1.24072	-0.145095	0.884636	0.969593
ASF1B	12.6148	-0.0103388	2.52078	-0.00410144	0.996728	1
ASGR1	23.136	2.87373	2.05262	1.40003	0.161503	0.35581
ASGR2	14.2296	-2.98406	4.67254	-0.638638	0.523058	0.741489
ASH1L	7307.54	-1.26508	0.26308	-4.80874	1.51888e-06	1.78908e-05
ASH1L-AS1	57.5366	0.0402781	0.995984	0.0404405	0.967742	1
ASH2L	901.513	0.78972	0.755311	1.04556	0.295766	0.528377
ASIC1	34.4101	-0.7559	1.62763	-0.464418	0.642349	0.828077
ASIC2	8.93888	2.92202	2.81742	1.03713	0.299676	0.532284
ASIC3	16.6139	-2.82291	1.97763	-1.42742	0.153459	0.34374
ASIC4	3.87389	2.59731	4.45056	0.583591	0.559495	0.771131
ASIC5	0.04799	0	7.16504	0	1	NA
ASIP	0.967888	0	7.16504	0	1	NA
ASL	489.658	-0.0875871	1.0649	-0.0822489	0.934449	0.996286
ASMT	0.731237	2.3269	6.87817	0.338302	0.735136	NA
ASMTL	392.073	-0.336738	0.576827	-0.583775	0.559372	0.771077
ASMTL-AS1	71.5154	-0.0923562	1.11889	-0.0825429	0.934215	0.996208
ASNA1	988.087	0.519333	0.94173	0.551467	0.581314	0.786229
ASNS	1337.42	0.453923	0.506257	0.896624	0.369919	0.604233
ASNSD1	1104.68	-0.996099	0.381542	-2.61072	0.00903523	0.0382705
ASPA	29.435	0	3.60292	0	1	1
ASPDH	8.99348	-3.88878	2.77562	-1.40105	0.161199	0.355405
ASPG	0.152777	0	7.16504	0	1	NA
ASPH	12891.4	2.76963	0.479876	5.77156	7.85412e-09	1.37746e-07
ASPHD1	13.6402	1.85904	1.60574	1.15775	0.246967	0.469006
ASPHD2	139.452	-3.55677	1.46374	-2.42992	0.015102	0.0581304
ASPM	39.578	1.99075	2.26536	0.878778	0.379522	0.613472
ASPN	73.4339	-0.991625	2.38603	-0.415596	0.677705	0.847865
ASPRV1	10.8843	-1.12055	2.17693	-0.514736	0.606737	0.803486
ASPSCR1	284.472	1.94538	1.42251	1.36757	0.171447	0.370156
ASRGL1	206.64	3.25867	1.26961	2.56666	0.0102683	0.0423609
ASS1	3868.79	6.35632	0.698243	9.1033	8.76268e-20	5.66218e-18
ASTE1	112.063	-1.48611	1.24165	-1.19688	0.231351	0.450003
ASTL	3.5728	-7.62275	7.06955	-1.07825	0.280922	0.510574
ASTN1	36.4657	0.190063	2.40741	0.0789491	0.937073	0.997709
ASTN2	5798.95	-0.957693	0.532213	-1.79945	0.0719468	0.198308
ASUN	900.117	0.0382008	0.837379	0.0456195	0.963614	1
ASXL1	3359.88	-1.22214	0.321093	-3.80618	0.00014113	0.00106488
ASXL2	3353.53	-2.09683	0.287753	-7.28691	3.17134e-13	1.00852e-11
ASXL3	14.9622	5.90659	2.89134	2.04286	0.0410666	0.129601
ASZ1	7.90033	1.96999	1.6358	1.2043	0.228474	0.44751
ATAD1	2159.44	1.25133	0.35576	3.51734	0.000435895	0.00286436
ATAD2	1172.49	0.0623219	1.11931	0.0556787	0.955598	1
ATAD2B	735.958	0.180496	0.753968	0.239394	0.8108	0.930553
ATAD3A	1063.48	-0.308938	0.453473	-0.681272	0.495699	0.718987
ATAD3B	392.805	-0.981173	0.730279	-1.34356	0.179091	0.380481
ATAD3C	149.834	-0.599019	0.741681	-0.807651	0.419292	0.649658
ATAD5	168.53	-2.14952	1.54513	-1.39116	0.164176	0.359656
ATCAY	342.485	-0.0201748	0.621662	-0.032453	0.974111	1
ATE1	568.916	-0.00486288	1.33329	-0.00364729	0.99709	1
ATF1	753.435	-0.689018	0.916695	-0.751633	0.452272	0.680349
ATF2	1764.83	-0.693019	0.395321	-1.75306	0.0795924	0.213787
ATF3	4989	2.15659	0.67419	3.19879	0.00138005	0.00778556
ATF4	16112.4	0.460542	0.359814	1.27995	0.200564	0.4105
ATF5	394.878	-0.0750832	0.734121	-0.102276	0.918537	0.987624
ATF6	3300	0.222274	0.26282	0.845726	0.397706	0.630228
ATF6B	712.281	-0.29612	0.546491	-0.541856	0.587918	0.790434
ATF7	1922.9	0.682305	0.349533	1.95205	0.0509323	0.152321
ATF7IP	3029.44	-1.74219	0.410917	-4.23976	2.2376e-05	0.000201991
ATF7IP2	146.51	-4.10311	1.2126	-3.38372	0.000715118	0.00443982
ATG10	175.163	0.24555	0.921032	0.266603	0.789774	0.918807
ATG12	1542.33	-0.427064	0.512396	-0.833465	0.404583	0.636045
ATG13	2371.2	0.289234	0.295888	0.977513	0.328315	0.561668
ATG14	1062.52	1.05478	0.860128	1.22631	0.220083	0.436287
ATG16L1	1104.05	-1.33307	0.973709	-1.36906	0.170979	0.369378
ATG16L2	306.077	-4.09822	1.08754	-3.76834	0.000164339	0.00121582
ATG2A	1323.18	-1.07378	0.818682	-1.3116	0.189656	0.395818
ATG2B	1734.75	-0.880175	0.438577	-2.00689	0.0447616	0.138215
ATG3	2756.58	0.309488	0.947844	0.326517	0.744033	0.891431
ATG4A	221.264	-0.257756	1.21088	-0.212867	0.831431	0.942185
ATG4B	852.526	-1.34264	0.985049	-1.36302	0.172878	0.372269
ATG4C	209.397	-1.11065	1.30202	-0.853022	0.393647	0.626717
ATG4D	220.612	0.0651502	0.854592	0.0762354	0.939232	0.998988
ATG5	1043.27	0.353982	1.13253	0.31256	0.754615	0.897637
ATG7	1111.74	0.513049	0.679591	0.754938	0.450286	0.678613
ATG9A	1493.32	-0.0792961	0.755239	-0.104995	0.91638	0.986313
ATG9B	30.4786	-2.96895	1.79613	-1.65297	0.0983375	0.250126
ATHL1	645.385	-2.74678	1.44862	-1.89614	0.0579422	0.167893
ATIC	1163.48	-0.318177	0.743928	-0.427698	0.668871	0.843472
ATL1	339.051	1.54962	1.49774	1.03464	0.300837	0.533565
ATL2	2455.9	2.15321	0.466118	4.61944	3.8477e-06	4.15503e-05
ATL3	1656.27	-0.844911	0.479163	-1.76331	0.0778489	0.210126
ATM	1746.64	-2.66255	0.740567	-3.59528	0.000324042	0.00219751
ATMIN	2163.59	-0.363584	0.479022	-0.759012	0.447846	0.67639
ATN1	13957.8	1.08287	0.345817	3.13133	0.00174017	0.00949385
ATOH7	0.281719	0	7.16504	0	1	NA
ATOH8	90.367	-8.23863	1.99077	-4.13842	3.49708e-05	0.000303158
ATOX1	230.577	-0.276533	0.990954	-0.279058	0.780201	0.912579
ATP10A	259.816	-3.19761	1.18402	-2.70063	0.00692073	0.030706
ATP10B	30.3254	2.55958	2.31265	1.10677	0.268393	0.495759
ATP10D	876.613	-0.87304	0.514675	-1.69629	0.0898301	0.233674
ATP11A	2921.05	1.01098	0.385012	2.62584	0.00864355	0.0369118
ATP11B	3054.3	-1.65962	0.764768	-2.1701	0.0299995	0.100506
ATP11C	1460.7	-0.19991	0.453555	-0.440763	0.659384	0.838597
ATP12A	1.04979	-4.61329	7.08356	-0.651267	0.514874	NA
ATP13A1	1534.57	-1.24082	0.397663	-3.12028	0.0018068	0.00979286
ATP13A2	695.964	-0.721746	0.73116	-0.987125	0.323581	0.556885
ATP13A3	8580.1	-0.016985	0.465388	-0.0364966	0.970886	1
ATP13A4	81.4171	-0.329872	2.08686	-0.158071	NA	NA
ATP13A5	282.869	10.7132	1.49079	7.18624	6.66024e-13	2.02271e-11
ATP1A1	26477.2	1.68799	0.309267	5.45802	4.81463e-08	7.44124e-07
ATP1A1OS	80.0991	-0.975591	1.19075	-0.819308	0.412611	0.643361
ATP1A2	142.106	0.610899	1.05314	0.580075	0.561864	0.772817
ATP1A3	35.1178	-9.26604	2.10959	-4.39235	1.12132e-05	0.000107484
ATP1A4	3.10708	0	4.34555	0	1	1
ATP1B1	4517.95	3.56097	0.67201	5.29898	1.16452e-07	1.67878e-06
ATP1B2	160.82	-1.91808	1.03793	-1.84799	0.0646036	0.182654
ATP1B3	5724	-0.163505	0.333112	-0.490842	0.623538	0.814928
ATP1B4	133.446	-0.872146	0.750333	-1.16234	0.245095	0.466827
ATP2A1	5.95001	5.50669	2.66439	2.06677	0.0387558	0.123569
ATP2A2	16826.1	0.909939	0.336082	2.70749	0.00677948	0.0301896
ATP2A3	987.068	-6.21382	0.802302	-7.745	9.55823e-15	3.65903e-13
ATP2B1	3605.76	-1.96876	0.522181	-3.77026	0.000163076	0.00120746
ATP2B2	6.48634	1.00583	2.60159	0.386623	0.699036	0.862074
ATP2B3	1.39375	0	7.16504	0	1	NA
ATP2B4	4809.15	-1.41217	0.455042	-3.10338	0.00191321	0.0102718
ATP2C1	3756.23	1.84169	0.454607	4.05118	5.09608e-05	0.000429116
ATP2C2	193.371	7.98724	1.98933	4.01503	5.94379e-05	0.00049298
ATP4A	1.37958	-3.01419	7.11579	-0.423592	0.671863	NA
ATP4B	0.0695042	0	7.16504	0	1	NA
ATP5A1	5224.77	0.44936	0.29616	1.51729	0.129194	0.304682
ATP5B	7722.75	0.540976	0.333106	1.62404	0.104368	0.260627
ATP5C1	2046.51	0.83897	0.398268	2.10654	0.035157	0.114317
ATP5D	1088.51	-0.255869	0.740015	-0.345762	0.729521	0.882692
ATP5E	2101.77	1.1551	0.686153	1.68344	0.0922907	0.238441
ATP5EP2	0.0926773	0	7.16504	0	1	NA
ATP5F1	2244.26	1.35862	0.740432	1.83491	0.0665196	0.186911
ATP5G1	279.762	0.307706	0.981164	0.313613	0.753815	0.897544
ATP5G2	993.728	0.957708	0.533236	1.79603	0.0724898	0.199262
ATP5G3	1003.81	0.896376	0.458512	1.95496	0.0505872	0.151562
ATP5H	1396.7	1.15278	0.850262	1.3558	0.175164	0.375378
ATP5I	1103.18	0.0888362	0.619341	0.143437	0.885945	0.970254
ATP5J	1487.32	0.770538	0.446238	1.72674	0.0842141	0.222851
ATP5J2	1651.25	0.910036	0.832555	1.09306	0.274365	0.502209
ATP5J2-PTCD1	261.12	-0.0584741	0.520571	-0.112327	0.910564	0.983121
ATP5L	2861.86	0.455699	0.661385	0.689007	0.490819	0.714867
ATP5L2	24.0955	-1.17343	1.31896	-0.889667	0.373645	0.607907
ATP5O	1394.58	1.35981	0.792494	1.71586	0.0861872	0.226761
ATP5S	80.3142	0.220432	1.23786	0.178075	0.858664	0.956217
ATP5SL	724.784	1.35855	0.803197	1.69143	0.0907547	0.235474
ATP6AP1	1356.71	0.0574747	0.739945	0.0776743	0.938087	0.998549
ATP6AP1L	19.6507	6.70755	1.65725	4.04741	5.17874e-05	0.000435473
ATP6AP2	2263.49	-0.594169	0.475052	-1.25074	0.211028	0.42387
ATP6V0A1	1255.54	0.487095	0.453326	1.07449	0.282602	0.512701
ATP6V0A2	1514.99	-1.29667	0.660317	-1.96371	0.0495642	0.148987
ATP6V0A4	21.7246	3.19849	2.43342	1.3144	0.188712	0.394528
ATP6V0B	694.095	1.59185	1.25313	1.2703	0.203978	0.414693
ATP6V0C	4911.82	-0.600226	0.293365	-2.046	0.0407561	0.128866
ATP6V0CP3	1.27958	-4.61329	7.08356	-0.651266	0.514875	NA
ATP6V0D1	855.23	0.283342	0.849072	0.333707	0.738601	0.887899
ATP6V0D2	38.1321	0.387065	0.956491	0.404673	0.685718	0.85341
ATP6V0E1	2679.18	0.111506	0.824985	0.135161	0.892485	0.973882
ATP6V0E2	72.2519	-1.68474	1.51624	-1.11114	0.26651	0.493397
ATP6V0E2-AS1	12.0032	-0.499051	2.05398	-0.242968	0.80803	0.929013
ATP6V1A	2162.93	0.308831	0.656005	0.470775	0.637801	0.824893
ATP6V1B1	72.8473	8.78503	1.58048	5.55844	2.72198e-08	4.3855e-07
ATP6V1B2	3268.38	2.82534	0.385401	7.33091	2.28601e-13	7.35967e-12
ATP6V1C1	2320.01	-0.277847	0.756567	-0.367247	0.713434	0.872002
ATP6V1C2	728.858	1.09757	0.985418	1.11382	0.265358	0.492399
ATP6V1D	1074.67	1.64172	0.774062	2.12092	0.0339288	0.110957
ATP6V1E1	2738.09	0.799566	0.633914	1.26132	0.207195	0.418988
ATP6V1E2	39.8901	4.39877	1.78573	2.46328	0.0137671	0.0539376
ATP6V1F	1889.02	-0.265889	0.462878	-0.574426	0.565679	0.775917
ATP6V1G1	3831.5	1.12385	0.751306	1.49586	0.134691	0.313851
ATP6V1G2	1.53768	1.36443	5.1021	0.267424	0.789143	NA
ATP6V1G3	0.22896	0	7.16504	0	1	NA
ATP6V1H	980.611	0.765642	0.73563	1.0408	0.29797	0.530456
ATP7A	711.113	-2.30913	0.800638	-2.88412	0.00392514	0.0190122
ATP7B	123.727	1.29904	1.66469	0.780347	0.435187	0.664375
ATP8A1	553.424	-6.72303	1.45704	-4.61416	3.94697e-06	4.24568e-05
ATP8A2	13.973	-3.15803	2.30476	-1.37022	0.170618	0.368846
ATP8B1	1635.72	5.89276	0.816664	7.21564	5.36795e-13	1.65228e-11
ATP8B2	1576.11	-4.60297	0.392476	-11.728	9.15646e-32	1.60432e-29
ATP8B3	21.5077	-3.19919	2.17599	-1.47023	0.1415	0.324819
ATP8B4	170.422	-3.39778	1.64299	-2.06804	0.0386363	0.12332
ATP8B5P	2.78445	-1.1454	3.71584	-0.308248	0.757894	0.899638
ATP9A	1653.38	3.86515	1.11242	3.47453	0.000511742	0.00330105
ATP9B	496.698	-1.45957	1.45758	-1.00136	0.316652	0.550103
ATPAF1	694.284	0.0143974	0.57296	0.0251281	0.979953	1
ATPAF2	269.225	-0.665116	1.27117	-0.523232	0.600813	0.799416
ATPIF1	1495.07	-0.545657	0.706969	-0.771826	0.440217	0.668805
ATR	960.984	-0.32112	0.828568	-0.387561	0.698341	0.86182
ATRAID	878.908	1.09341	0.752046	1.45392	0.145969	0.331899
ATRIP	381.993	-0.946018	1.09124	-0.866917	0.385988	0.618764
ATRN	2552.05	0.239361	0.457729	0.522933	0.601021	0.799519
ATRNL1	41.7377	9.91692	1.46715	6.75929	1.38668e-11	3.48045e-10
ATRX	8956.36	-0.942719	0.38204	-2.46759	0.0136026	0.0534425
ATXN1	1958.65	-3.29519	0.372448	-8.84738	8.96006e-19	5.2163e-17
ATXN10	2269.09	1.5589	0.336071	4.63859	3.5079e-06	3.83219e-05
ATXN1L	1885.51	-0.682014	0.358456	-1.90264	0.0570875	0.166015
ATXN2	2669.3	-0.112597	0.464094	-0.242616	0.808303	0.929034
ATXN2L	6033.92	-0.841553	0.31657	-2.65835	0.0078525	0.0341418
ATXN3	1236.66	0.0660809	0.557944	0.118436	0.905722	0.980517
ATXN3L	0.354516	0	7.16504	0	1	NA
ATXN7	1923.67	-1.70999	0.68543	-2.49477	0.0126037	0.0502989
ATXN7L1	412.152	-1.6789	1.09745	-1.52982	0.126062	0.29944
ATXN7L2	132.789	-3.37429	1.48977	-2.26498	0.023514	0.083166
ATXN7L3	1894.67	-0.843653	0.786488	-1.07268	0.283413	0.513661
ATXN7L3B	2072.65	0.137002	0.265217	0.516567	0.605458	0.802505
AUH	628.019	0.604379	1.03656	0.583063	0.559851	0.771504
AUNIP	36.9027	1.64504	1.40386	1.1718	0.241279	0.46202
AUP1	3384.59	-0.23355	0.297229	-0.78576	0.432008	0.662028
AURKA	121.112	-0.567546	1.08876	-0.521276	0.602175	0.800235
AURKAIP1	1137.26	-0.544139	0.85243	-0.638339	0.523253	0.74154
AURKAPS1	60.9242	-2.39741	1.92319	-1.24658	0.212551	0.42576
AURKB	14.7239	-0.84331	2.99432	-0.281637	NA	NA
AURKC	34.0338	-1.14629	1.67327	-0.685058	0.493307	0.717142
AUTS2	3766.8	-1.05536	0.703329	-1.50052	0.13348	0.311829
AVEN	375.458	0.821787	0.947901	0.866954	0.385967	0.618764
AVIL	79.7934	1.60453	1.26991	1.2635	0.206409	0.41827
AVL9	683.516	-0.604581	1.26934	-0.476295	0.633864	0.822478
AVPI1	160.746	-0.966987	1.45571	-0.664273	0.506515	0.727322
AVPR1A	526.043	-1.10505	0.913583	-1.20957	0.226443	0.444774
AVPR1B	0	NA	NA	NA	NA	NA
AVPR2	15.6672	-9.1012	2.37736	-3.82828	0.000129043	0.000983449
AWAT1	0.298396	-3.01419	7.11579	-0.423592	0.671863	NA
AWAT2	1.66822	5.26983	7.07281	0.745083	0.456222	NA
AXDND1	2.86286	2.74968	3.43263	0.80104	0.423108	0.653601
AXIN1	1201.18	-1.5705	0.673646	-2.33134	0.0197354	0.0721981
AXIN2	264.542	-0.178726	1.20727	-0.148041	0.88231	0.96823
AXL	7711.77	-2.30082	0.613338	-3.75132	0.000175909	0.00128835
AZGP1	18587.2	5.82453	0.832038	7.00032	2.55372e-12	7.1371e-11
AZGP1P1	213.833	8.33619	2.03283	4.10078	4.11759e-05	0.000353418
AZI1	358.789	-1.64475	1.11686	-1.47266	0.140843	0.323821
AZI2	2038.26	0.891372	0.371286	2.40077	0.0163608	0.0620708
AZIN1	6568.83	-0.140802	0.361726	-0.38925	0.697092	0.860956
AZU1	1.81415	0	7.16504	0	1	NA
B2M	53411.5	-0.386167	0.496441	-0.77787	0.436646	0.665565
B3GALNT1	153.469	7.11624	1.55265	4.58328	4.57742e-06	4.84096e-05
B3GALNT2	614.623	-0.576098	0.855124	-0.673701	0.500501	0.722501
B3GALT1	9.26557	3.3344	2.77758	1.20047	0.229957	0.448541
B3GALT2	28.5931	-4.92871	2.30468	-2.13857	0.0324705	0.10711
B3GALT5	42.1886	10.063	2.32843	4.32181	1.54755e-05	0.000144538
B3GALT6	637.574	0.152864	0.823815	0.185556	0.852793	0.953057
B3GALTL	415.832	-1.34154	1.11379	-1.20448	0.228405	0.44751
B3GAT1	59.8018	-0.32369	1.66893	-0.19395	0.846215	0.949602
B3GAT2	6.2988	-1.87887	2.51164	-0.748067	0.45442	0.68236
B3GAT3	339.099	-0.809378	0.626931	-1.29102	0.196698	0.405136
B3GNT1	322.145	-0.458907	1.23738	-0.37087	0.710735	0.869975
B3GNT2	1863.81	-0.273673	0.604573	-0.452672	0.650785	0.833294
B3GNT3	86.6679	10.5706	1.57488	6.71198	1.91996e-11	4.70869e-10
B3GNT4	3.84663	2.3812	1.99216	1.19529	0.231975	0.45074
B3GNT5	678.716	1.7804	1.25596	1.41757	0.156317	0.348302
B3GNT6	45.9095	0.636606	0.952506	0.668348	0.503912	0.725226
B3GNT7	438.455	-0.190459	1.33998	-0.142136	0.886973	0.970949
B3GNT8	31.5629	-2.61555	1.68067	-1.55625	0.119648	0.287896
B3GNT9	260.424	-0.905546	1.23759	-0.731699	0.464353	0.691798
B3GNTL1	43.9897	-2.35079	1.46554	-1.60405	0.108704	0.268568
B4GALNT1	137.254	4.27763	1.48357	2.88333	0.0039349	0.0190494
B4GALNT2	8.96553	6.15809	5.53763	1.11204	0.266119	0.493168
B4GALNT3	78.8485	-0.916093	1.14722	-0.798535	0.42456	0.655073
B4GALNT4	277.91	1.92373	1.50498	1.27824	0.201164	0.411219
B4GALT1	11190.8	0.707918	0.400031	1.76966	0.0767844	0.208023
B4GALT2	519.841	1.04864	0.971665	1.07922	0.280489	0.510086
B4GALT3	1410.68	-0.389349	0.666689	-0.584003	0.559218	0.771049
B4GALT4	611.809	0.580463	1.32893	0.436789	0.662265	0.839806
B4GALT5	3623.27	1.71141	0.292723	5.84652	5.01967e-09	9.02056e-08
B4GALT6	200.048	1.94257	1.23716	1.57019	0.116371	0.282245
B4GALT7	237.794	-0.11177	1.18499	-0.0943214	0.924854	0.990926
B9D1	62.9052	6.86374	1.87097	3.66855	0.000243932	0.00172406
B9D2	88.8009	-1.13323	1.50127	-0.754847	0.450341	0.678639
BAALC	203.988	-1.40239	2.00716	-0.698693	0.484744	0.708803
BAAT	38.9235	1.07682	2.23544	0.481705	0.630015	0.819074
BABAM1	1492.88	0.410049	0.323215	1.26866	0.204563	0.415419
BACE1	866.304	1.19256	0.566455	2.1053	0.0352655	0.114608
BACE1-AS	23.3108	-1.22683	0.841597	-1.45774	0.144911	0.330071
BACE2	3611.64	4.37412	1.03612	4.22165	2.4252e-05	0.000217373
BACH1	3343.01	-0.715586	0.371963	-1.92381	0.0543783	0.159974
BACH2	650.826	-3.23351	0.885796	-3.6504	0.000261834	0.00183153
BAD	558.429	0.148413	0.975728	0.152105	0.879104	0.967041
BAG1	4182.04	0.0393175	0.735611	0.0534488	0.957374	1
BAG2	166.277	-3.55341	0.769502	-4.61781	3.87819e-06	4.1787e-05
BAG3	6848.12	0.590467	0.517748	1.14045	0.254098	0.478447
BAG4	1085.18	0.0653967	0.912403	0.0716752	0.94286	1
BAG5	2067.77	-0.428227	0.772772	-0.554144	0.57948	0.784894
BAG6	962.105	-0.319471	0.285676	-1.1183	0.263438	0.490164
BAGE	0.899228	-4.02477	7.09159	-0.567542	0.570346	NA
BAGE2	1.26748	1.75814	2.65455	0.662313	0.507771	NA
BAGE3	1.25095	1.22311	4.21993	0.289842	0.771937	NA
BAGE4	1.42275	-0.701226	4.04715	-0.173264	0.862444	NA
BAGE5	1.44447	0.0896071	3.31814	0.0270052	0.978456	NA
BAHCC1	593.225	2.8925	1.0892	2.65562	0.00791639	0.0343704
BAHD1	756.496	0.211691	0.690873	0.306412	0.759291	0.90051
BAI1	65.5963	2.53527	1.83382	1.38251	0.166816	0.363552
BAI2	53.0654	0.530426	1.69719	0.312532	0.754636	0.897637
BAI3	45.2038	0	2.80707	0	1	1
BAIAP2	499.72	1.49031	1.07087	1.39169	0.164017	0.359446
BAIAP2-AS1	329.106	0.280621	0.699158	0.40137	0.688148	0.855132
BAIAP2L1	946.221	5.32815	1.40881	3.78204	0.00015555	0.00115644
BAIAP2L2	10.7903	3.91715	2.6146	1.49819	0.134085	0.312802
BAIAP3	151.552	-2.67727	0.926698	-2.88905	0.00386414	0.0187666
BAK1	312.756	-0.887217	1.27385	-0.696486	0.486124	0.710073
BAMBI	568.419	7.58459	1.54053	4.92337	8.50672e-07	1.04595e-05
BANCR	2.73226	0	7.16504	0	NA	NA
BANF1	1092.47	1.57777	1.09014	1.44731	0.147811	0.334728
BANK1	395.495	-14.5865	1.67286	-8.71947	2.79511e-18	1.58668e-16
BANP	823.511	-1.28782	1.00687	-1.27904	0.200885	0.410879
BAP1	1825.52	-0.618433	0.447117	-1.38316	0.166617	0.363299
BARD1	183.724	-2.04612	1.23076	-1.66249	0.096415	0.24646
BARHL1	0.156711	-3.01419	7.11579	-0.423592	0.671863	NA
BARHL2	0.438793	0	7.16504	0	1	NA
BARX1	53.3011	1.37572	2.60219	0.528679	0.597028	0.797436
BARX2	733.773	7.72684	1.41761	5.45062	5.01958e-08	7.7122e-07
BASP1	1507.18	-4.81959	1.00731	-4.78463	1.71305e-06	1.99842e-05
BASP1P1	0.0959799	0	7.16504	0	1	NA
BATF	476.621	-0.935586	1.18374	-0.790361	0.429317	0.659429
BATF2	58.1891	3.6506	1.61488	2.2606	0.023784	0.083877
BATF3	225.284	-0.16288	1.17268	-0.138895	0.889533	0.97246
BAX	271.842	-0.446694	1.16528	-0.383335	0.701472	0.863567
BAZ1A	7341.04	0.0225134	0.449439	0.0500922	0.960049	1
BAZ1B	6189.3	-1.1054	0.358609	-3.08246	0.00205299	0.010878
BAZ2A	7675.45	-0.761013	0.294786	-2.58158	0.00983491	0.040944
BAZ2B	3930.69	1.91878	0.361965	5.30102	1.15158e-07	1.66397e-06
BBC3	983.832	3.24698	0.687248	4.72461	2.30561e-06	2.62417e-05
BBIP1	444.691	0.116308	0.511221	0.227511	0.820027	0.935428
BBOX1	455.511	8.52926	1.79348	4.7557	1.97763e-06	2.27934e-05
BBS1	347.903	0.142716	0.669375	0.213208	0.831164	0.942185
BBS10	330.701	3.61601	1.63592	2.21039	0.0270781	0.0926323
BBS12	214.874	1.0377	1.40321	0.739519	0.459592	0.687238
BBS2	656.991	0.568472	0.724995	0.784105	0.432979	0.662855
BBS4	336.042	0.0599539	1.4431	0.0415452	0.966861	1
BBS5	1426.84	-0.865887	0.364129	-2.37797	0.0174083	0.0653375
BBS7	477.245	-0.71131	1.10506	-0.643684	0.519781	0.73886
BBS9	338.475	-0.71208	1.00706	-0.70709	0.47951	0.704308
BBX	4907.11	0.0811614	0.553556	0.146618	0.883433	0.968995
BCAM	2541.91	2.45302	0.759791	3.22855	0.0012442	0.00712057
BCAN	32.5457	23.0606	2.16914	10.6312	2.13334e-26	2.44488e-24
BCAP29	2565.21	1.27978	0.337061	3.79687	0.000146532	0.00109926
BCAP31	5077.59	-0.315577	0.320737	-0.983912	0.325159	0.558387
BCAR1	3078.5	7.00007	0.380161	18.4134	1.02566e-75	1.86895e-72
BCAR3	705.687	1.52059	0.814309	1.86734	0.0618543	0.176522
BCAR4	0.515123	0	7.16504	0	1	NA
BCAS1	95.9722	1.20426	0.787014	1.53017	0.125975	0.299324
BCAS2	1355.17	-0.480242	0.794888	-0.604162	0.545736	0.760862
BCAS3	344.011	0.410658	1.35978	0.302004	0.762649	0.902471
BCAS4	88.7986	-4.93414	0.852935	-5.78489	7.25588e-09	1.28741e-07
BCAT1	264.686	-5.21235	1.60671	-3.24412	0.00117814	0.00678723
BCAT2	94.6148	-0.610722	1.06535	-0.573259	0.566469	0.776403
BCCIP	2007.52	0.336509	0.403459	0.83406	0.404247	0.635749
BCDIN3D	343.453	0.0668413	0.457556	0.146083	0.883856	0.969284
BCDIN3D-AS1	75.015	-0.934383	0.827559	-1.12908	0.258863	0.48464
BCHE	10.357	0	4.66828	0	1	1
BCKDHA	809.411	0.415736	0.740464	0.561453	0.574489	0.781569
BCKDHB	258.128	-0.483868	0.769919	-0.628466	0.529699	0.74661
BCKDK	897.413	0.884894	0.950177	0.931294	0.351702	0.586556
BCL10	904.49	0.970672	0.416881	2.32842	0.0198901	0.072618
BCL11A	587.308	-1.06738	1.23889	-0.861567	0.388926	0.622447
BCL11B	924.471	-7.37852	1.5829	-4.6614	3.14065e-06	3.46212e-05
BCL2	1646.26	-2.71822	1.04518	-2.60073	0.00930262	0.0392299
BCL2A1	323.93	0.747533	1.65335	0.452132	0.651174	0.833499
BCL2L1	2127.04	0.6057	0.566142	1.06987	0.284676	0.515131
BCL2L10	1.78699	1.36859	3.64752	0.37521	0.707504	NA
BCL2L11	3630.64	-1.26851	0.370273	-3.42588	0.000612815	0.00386927
BCL2L12	154.442	-1.24718	0.938706	-1.32862	0.183975	0.387604
BCL2L13	1567.99	0.913722	0.442472	2.06504	0.0389192	0.124021
BCL2L14	52.9013	8.29444	1.681	4.93421	8.04741e-07	9.93495e-06
BCL2L15	335.573	1.41331	0.575473	2.45591	0.0140528	0.0548447
BCL2L2	1313.63	5.94043	0.501212	11.8521	2.09766e-32	3.90037e-30
BCL2L2-PABPN1	1339.19	0.517107	0.429712	1.20338	0.22883	0.447781
BCL3	2693.45	1.09921	0.309415	3.55255	0.000381512	0.00253732
BCL6	9094.61	2.21941	0.313396	7.08181	1.42284e-12	4.1417e-11
BCL6B	3281.06	-4.13024	1.3723	-3.00971	0.00261494	0.013396
BCL7A	839.988	0.845414	0.962891	0.877996	0.379946	0.613798
BCL7B	2680.82	-0.942829	0.273436	-3.44807	0.000564601	0.00360482
BCL7C	415.446	-0.287009	0.943216	-0.304287	0.760909	0.901516
BCL9	1065.48	-0.453055	0.960504	-0.471684	0.637152	0.824587
BCL9L	5335.08	0.0721787	0.342166	0.210946	0.832929	0.943003
BCLAF1	7992.34	-0.656415	0.39342	-1.66849	0.0952193	0.244138
BCMO1	8.52048	3.87737	2.61812	1.48098	0.138613	0.319965
BCO2	19.3318	0.366895	1.86229	0.197013	0.843817	0.948319
BCOR	2108.42	-1.82098	0.56962	-3.19684	0.00138944	0.00782397
BCORL1	1268.72	-0.149494	0.453084	-0.329947	0.74144	0.889816
BCORP1	0.557154	1.36316	6.04225	0.225604	0.821509	NA
BCR	2572.25	-0.902942	0.489457	-1.84478	0.0650692	0.183743
BCRP2	24.9257	-0.542892	2.06317	-0.263135	0.792447	0.920203
BCRP3	14.3953	1.14077	1.59662	0.71449	0.474924	0.701362
BCS1L	205.902	1.55261	1.36143	1.14042	0.254111	0.478447
BCYRN1	117.497	2.28062	1.07361	2.12426	0.0336482	0.110257
BDH1	304.932	0.835067	0.750449	1.11276	0.265813	0.492892
BDH2	707.165	3.01881	1.32509	2.2782	0.0227147	0.0809252
BDKRB1	216.155	0	2.22418	0	1	1
BDKRB2	1746.26	3.62249	1.60929	2.25099	0.0243864	0.0854721
BDNF	31.3795	4.08497	2.17208	1.88067	0.0600165	0.17256
BDNF-AS	27.79	8.31375	2.01119	4.13374	3.56912e-05	0.000308962
BDP1	6207.8	-0.969944	0.352154	-2.75432	0.00588148	0.0268514
BEAN1	14.9372	3.88486	2.80176	1.38658	0.16557	0.362014
BECN1	2897.94	-0.0367866	0.306462	-0.120036	0.904454	0.980018
BEGAIN	116.276	-1.6122	2.22548	-0.724429	0.468802	0.695782
BEND2	113.893	0.550328	1.00666	0.546689	0.584592	0.788194
BEND3	192.016	-1.13301	0.86794	-1.30541	0.191755	0.398397
BEND3P3	250.639	0.160429	1.1273	0.142313	0.886833	0.970855
BEND4	60.5524	-11.8441	2.66116	-4.45074	8.55737e-06	8.44704e-05
BEND5	134.809	-0.921073	1.29335	-0.712159	0.476366	0.702374
BEND6	35.9969	21.5222	2.17759	9.88351	4.90843e-23	4.27949e-21
BEND7	243.215	2.15609	1.72412	1.25054	0.211102	0.423943
BEST1	136.219	0.582232	1.3407	0.434274	0.66409	0.840804
BEST2	4.73301	17.1201	7.14439	2.3963	NA	NA
BEST3	4.0818	0	7.16504	0	1	1
BEST4	6.18983	2.07039	2.18503	0.947537	0.343365	0.577959
BET1	400.543	1.64983	1.08363	1.52251	0.127882	0.302477
BET1L	1246.03	-0.727094	0.655138	-1.10983	0.267071	0.494268
BEX1	79.2289	1.10763	1.81777	0.609337	0.542301	0.757982
BEX2	492.03	1.35284	0.853566	1.58493	0.112983	0.275975
BEX4	533.35	1.17837	1.18135	0.997472	0.318535	0.552427
BEX5	115.138	0.445684	1.30411	0.341753	0.732537	0.884344
BFAR	1342.43	-0.221956	0.303273	-0.731869	0.464248	0.691703
BFSP1	54.493	4.43176	1.38536	3.19899	0.00137908	0.00778487
BFSP2	0.598182	-2.22318	7.0697	-0.314466	0.753167	NA
BGLAP	1.07257	0	4.95365	0	1	NA
BGN	1427.67	1.45289	0.998851	1.45456	0.14579	0.33157
BHLHA15	29.2969	8.33262	1.66081	5.01721	5.24265e-07	6.70396e-06
BHLHA9	0.0341383	0	7.16504	0	1	NA
BHLHB9	108.512	-0.544862	1.46787	-0.371192	0.710495	0.869975
BHLHE22	90.7805	1.38295	1.9258	0.71812	0.472683	0.699557
BHLHE40	14383.3	1.09826	0.646581	1.69857	0.0894	0.232754
BHLHE40-AS1	1.19791	0	5.51077	0	1	NA
BHLHE41	3028.66	1.3844	1.02135	1.35546	0.175271	0.375563
BHMT	3.0202	1.36773	3.85144	0.355122	0.722498	0.878862
BHMT2	578.94	0.103851	0.65009	0.159749	0.873079	0.963434
BICC1	1118.73	-2.12418	1.48348	-1.43189	0.152175	0.341676
BICD1	922.222	-0.0334897	0.373128	-0.0897539	0.928483	0.992713
BICD2	2309.97	-1.73929	0.42846	-4.05941	4.91978e-05	0.000415615
BID	1074.21	1.41253	0.862956	1.63685	0.101662	0.256294
BIK	101.683	3.72008	1.42258	2.61502	0.00892219	0.0378886
BIN1	767.549	-2.75165	0.796722	-3.45371	0.000552937	0.00354042
BIN2	547.673	-8.56134	1.70897	-5.00966	5.45275e-07	6.9434e-06
BIN3	863.526	-0.357618	0.53237	-0.671747	0.501745	0.723437
BIN3-IT1	21.7888	0.105037	1.24087	0.0846477	0.932541	0.995184
BIRC2	3076.77	0.65831	0.499866	1.31697	0.187847	0.393307
BIRC3	10313.6	0.672017	0.520185	1.29188	0.196398	0.404701
BIRC5	22.0316	7.39459	2.0926	3.53369	0.000409805	0.00270855
BIRC6	4892.46	-1.39793	0.360274	-3.88017	0.000104382	0.000814929
BIVM	373.221	0.321902	1.0356	0.310835	0.755926	0.89829
BIVM-ERCC5	1387.11	-0.319807	0.481142	-0.664684	0.506253	0.727217
BLCAP	815.965	-0.626758	0.75703	-0.827917	0.407718	0.639318
BLID	3.0882	0	5.04871	0	1	1
BLK	265.499	-14.058	2.24336	-6.26648	3.69302e-10	7.63839e-09
BLM	29.336	-2.05828	0.943588	-2.18133	0.029159	0.0983409
BLMH	761	-0.323017	0.961472	-0.335961	0.7369	0.886994
BLNK	147.989	-2.95498	1.85235	-1.59526	0.110655	0.272011
BLOC1S1	282.113	-0.347152	1.0171	-0.341314	0.732867	0.884509
BLOC1S1-RDH5	177.867	-0.606025	0.93254	-0.649865	0.51578	0.735636
BLOC1S2	156.324	-1.08758	0.886427	-1.22693	0.21985	0.435968
BLOC1S3	248.895	-1.7014	1.25187	-1.35908	0.17412	0.373977
BLOC1S4	188.492	-1.10953	1.27839	-0.867912	0.385442	0.618481
BLOC1S5	452.262	-0.978716	1.03584	-0.944853	0.344734	0.579
BLOC1S5-TXNDC5	2222.04	-0.259023	0.562223	-0.460713	0.645005	0.829647
BLOC1S6	2456.87	0.776784	0.608349	1.27687	0.201647	0.411618
BLVRA	992.03	1.11868	0.795746	1.40583	0.159776	0.353287
BLVRB	482.958	3.03631	1.22885	2.47084	0.0134795	0.0531766
BLZF1	587.624	0.168636	0.969902	0.17387	0.861968	0.958131
BMF	509.623	-3.0765	1.20558	-2.55189	0.0107141	0.0438923
BMI1	1425.66	-1.62705	0.73408	-2.21645	0.0266605	0.0915066
BMP1	563.528	2.69093	0.888529	3.02853	0.00245749	0.0127072
BMP10	0.028298	0	7.16504	0	1	NA
BMP15	0.04799	0	7.16504	0	1	NA
BMP2	2485.3	2.7827	0.964406	2.8854	0.00390917	0.0189557
BMP2K	1077.55	-1.05446	0.551068	-1.91348	0.055687	0.162852
BMP3	45.9717	4.26195	1.08035	3.94496	7.98139e-05	0.000641539
BMP4	363.737	0.842552	1.34911	0.624523	0.532284	0.74898
BMP5	64.0171	15.49	2.83188	5.46984	4.50432e-08	6.98534e-07
BMP6	463.169	-4.35448	1.35043	-3.22451	0.00126189	0.00720596
BMP7	316.356	-0.946895	0.850378	-1.1135	0.265495	0.4926
BMP8A	184.708	0.0826896	1.10599	0.0747652	0.940402	0.999708
BMP8B	57.0113	-0.954766	1.32564	-0.720228	0.471385	0.698624
BMPER	91.9834	17.7805	2.54844	6.97701	3.01528e-12	8.31233e-11
BMPR1A	1339.3	2.21591	1.08594	2.04055	0.0412955	0.130098
BMPR1B	60.0217	4.79932	2.26824	2.11588	0.034355	0.112209
BMPR2	4046.27	-0.672475	0.351388	-1.91377	0.0556497	0.162852
BMS1	5556.42	0.111652	0.286655	0.389499	0.696907	0.860907
BMS1P1	124.008	0.538616	0.847324	0.635667	0.524994	0.742716
BMS1P17	11.4617	3.65715	2.4586	1.48749	0.136884	0.317382
BMS1P18	13.0532	3.33831	2.41091	1.38467	0.166154	0.362854
BMS1P2	87.7406	-0.171993	0.882488	-0.194895	0.845475	0.949362
BMS1P20	1151.97	-0.193077	0.868998	-0.222183	0.824171	0.937807
BMS1P4	288.832	-0.119661	1.01885	-0.117447	0.906505	0.981016
BMS1P5	121.798	0.250641	0.888907	0.281965	0.77797	0.911562
BMS1P6	85.5843	-0.229248	0.920913	-0.248936	0.80341	0.927477
BMX	1733.33	-4.263	1.59685	-2.66964	0.0075933	0.0331731
BNC1	151.051	3.9453	1.96885	2.00386	0.0450856	0.138987
BNC2	154.957	-3.96074	1.8603	-2.12908	0.0332473	0.109159
BNIP1	223.77	0.431239	1.0301	0.418636	0.675482	0.84642
BNIP2	2666.68	-0.634048	0.448952	-1.41228	0.157867	0.350554
BNIP3	4163.46	1.7482	0.622638	2.80773	0.00498927	0.0233114
BNIP3L	14121.6	-0.272044	0.560545	-0.485321	0.627449	0.817421
BNIPL	175.324	0.047751	0.817937	0.0583798	0.953446	1
BOC	695.606	8.80137	1.32676	6.63375	3.27263e-11	7.7851e-10
BOD1	1820.48	0.921098	0.349904	2.63243	0.00847765	0.0363311
BOD1L1	8016.37	-1.28243	0.468256	-2.73874	0.00616746	0.0280118
BOD1L2	0.541664	0	7.16504	0	1	NA
BOK	374.364	25.3537	1.65065	15.3599	3.04225e-53	2.91768e-50
BOK-AS1	2.96353	2.80541	2.49978	1.12226	0.26175	0.48824
BOLA1	103.959	0.0238142	1.08438	0.0219612	0.982479	1
BOLA2	116.433	0.393809	0.997178	0.394923	0.6929	0.858387
BOLA2B	112.414	0.524686	1.00167	0.523812	0.600409	0.79911
BOLA3	120.657	3.53321	1.54771	2.28286	0.0224384	0.0802181
BOLA3-AS1	93.5615	-0.199259	0.981725	-0.202969	0.839159	0.945915
BOLL	1.65206	0.345517	5.94011	0.0581668	0.953616	NA
BOP1	620.022	-0.555923	0.824159	-0.674534	0.499972	0.721966
BORA	106.085	-1.45436	1.1097	-1.31059	0.189996	0.396077
BPESC1	0.0334645	0	7.16504	0	1	NA
BPGM	1071.33	2.48143	0.778232	3.18854	0.00142992	0.00802462
BPHL	199.481	3.38026	1.58872	2.12766	0.0333652	0.109487
BPI	9.99339	8.26947	2.91708	2.83484	0.00458483	0.0217225
BPIFA2	1.21793	0	7.16504	0	1	NA
BPIFA3	0	NA	NA	NA	NA	NA
BPIFA4P	0.804524	0	7.16504	0	1	NA
BPIFB1	55.7121	5.91496	2.66638	2.21835	0.026531	0.0911374
BPIFB2	2.17041	0	7.16504	0	1	NA
BPIFB3	0	NA	NA	NA	NA	NA
BPIFC	0.04799	0	7.16504	0	1	NA
BPNT1	609.542	1.13477	0.946188	1.1993	0.23041	0.449136
BPTF	9222.45	-1.63312	0.404938	-4.03302	5.50635e-05	0.000460683
BPY2	0.0306072	0	7.16504	0	1	NA
BPY2B	0.0511675	0	7.16504	0	1	NA
BRAF	1166.77	-1.3043	1.02741	-1.2695	0.204263	0.415086
BRAP	1452.03	-0.569889	0.2811	-2.02735	0.0426262	0.133276
BRAT1	342.891	-1.24405	1.11826	-1.11249	0.265929	0.493057
BRCA1	176.931	0.629713	0.687099	0.91648	0.359415	0.594371
BRCA2	122.416	-0.826616	1.67564	-0.493314	0.621791	0.813547
BRCC3	908.978	0.20791	1.17465	0.176998	0.85951	0.956713
BRD1	1240.87	-1.13245	0.736886	-1.53681	0.12434	0.296472
BRD2	6501.49	-0.855585	0.309596	-2.76355	0.00571761	0.0262368
BRD3	2823.81	-0.456493	0.403739	-1.13066	0.258196	0.483835
BRD4	9009.77	-0.685028	0.328666	-2.08427	0.0371358	0.119472
BRD7	3497.8	-0.341835	0.332959	-1.02666	0.304582	0.537227
BRD7P3	5.10167	-31.7915	4.22031	-7.53298	4.95963e-14	1.76168e-12
BRD8	2300.34	0.46805	0.388777	1.2039	0.228627	0.447625
BRD9	1548.86	-1.1258	0.41936	-2.68457	0.00726223	0.0319412
BRDT	54.0211	-2.08299	0.912959	-2.28159	0.0225138	0.0804406
BRE	396.634	0.407601	1.00304	0.406366	0.684474	0.852703
BRE-AS1	193.92	-6.38839	1.15968	-5.50875	3.61397e-08	5.68685e-07
BREA2	32.851	1.17329	0.847886	1.38379	0.166423	0.363079
BRF1	508.259	-1.08425	0.849048	-1.27702	0.201596	0.411618
BRF2	353.926	0.0921093	0.686565	0.13416	0.893276	0.974104
BRI3	728.495	0.844856	0.769896	1.09736	0.272483	0.500117
BRI3BP	64.0362	-1.5768	1.61283	-0.97766	0.328243	0.561619
BRICD5	9.56468	-8.5664	2.76256	-3.10089	0.00192938	0.0103282
BRINP1	148.434	6.16318	1.70198	3.62118	0.000293265	0.00201731
BRINP2	17.1542	0	3.29028	0	1	1
BRINP3	5.59983	5.31483	5.71214	0.930444	0.352141	0.586967
BRIP1	665.666	-0.120665	0.571198	-0.211249	0.832693	0.94297
BRIX1	1082.46	-0.465811	0.834741	-0.558031	0.576823	0.783238
BRK1	1829.41	1.0285	0.34151	3.01163	0.00259845	0.0133265
BRMS1	1076.74	-0.448966	0.830424	-0.540646	0.588751	0.791106
BRMS1L	541.536	-0.529973	0.782824	-0.677002	0.498405	0.721075
BROX	1227.94	0.68787	0.815547	0.843446	0.398979	0.631751
BRPF1	1065.2	-1.69112	0.81333	-2.07926	0.0375937	0.120753
BRPF3	2349.93	-0.394959	0.465275	-0.848872	0.395952	0.62887
BRS3	0.149258	0	7.16504	0	1	NA
BRSK1	203.381	3.44852	0.996544	3.46048	0.000539215	0.00346215
BRSK2	31.1827	-5.27662	1.75855	-3.00056	0.00269487	0.0137427
BRWD1	3840.57	-1.52595	0.299054	-5.10258	3.35046e-07	4.42727e-06
BRWD1-AS1	0.979618	1.36214	7.14337	0.190686	0.848772	NA
BRWD1-IT2	2.11667	5.51346	5.19398	1.06151	0.288458	NA
BRWD3	2903.19	-0.784937	0.841443	-0.932847	0.350899	0.585832
BSCL2	329.889	0.188981	1.15803	0.163192	0.870367	0.96213
BSDC1	2069.15	0.153482	0.795154	0.193021	0.846942	0.94978
BSG	7319.99	-0.0662789	0.349391	-0.189698	0.849546	0.951352
BSN	51.9779	1.62951	0.916062	1.77882	0.0752685	0.20483
BSN-AS2	73.3677	0.686451	0.984318	0.697387	0.48556	0.709563
BSND	0.474485	0	7.16504	0	1	NA
BSPH1	0.08615	0	7.16504	0	1	NA
BSPRY	797.009	6.82811	1.55979	4.37757	1.20009e-05	0.000114313
BST1	28.1895	-0.731031	2.09661	-0.348673	0.727335	0.881685
BST2	1907.09	-1.7477	0.541867	-3.22534	0.00125824	0.00718958
BSX	0.0306072	0	7.16504	0	1	NA
BTAF1	2684.18	-0.506992	0.414643	-1.22272	0.221436	0.437732
BTBD1	1773.76	-0.616384	0.817985	-0.753539	0.451126	0.679318
BTBD10	1157.39	0.731734	0.641851	1.14004	0.254271	0.47865
BTBD11	504.511	-1.86141	1.08577	-1.71437	0.0864614	0.227226
BTBD16	2.01636	0	7.16504	0	1	NA
BTBD18	30.4429	-3.92159	2.27593	-1.72307	0.0848761	0.224277
BTBD19	25.8295	0.944618	1.59488	0.592282	0.553662	0.767269
BTBD2	793.774	-0.0187788	0.691548	-0.0271547	0.978336	1
BTBD3	1100.09	2.59227	1.02147	2.53778	0.0111559	0.0453958
BTBD6	629.512	-0.893737	1.13636	-0.786489	0.431581	0.661586
BTBD7	1573.92	-0.23833	0.268149	-0.888796	0.374113	0.608451
BTBD8	18.949	1.56775	1.94535	0.805898	0.420301	0.650534
BTBD9	644.42	-1.67082	0.78279	-2.13444	0.0328069	0.107951
BTC	24.4502	7.85725	1.99724	3.93406	8.3524e-05	0.000668706
BTD	197.692	1.15452	1.16478	0.991191	0.321592	0.555455
BTF3	9376.37	1.16932	0.38822	3.01202	0.0025952	0.0133135
BTF3L4	1173.11	1.49974	0.650649	2.30499	0.0211674	0.0763786
BTF3P11	0.04799	0	7.16504	0	1	NA
BTG1	15653.5	-0.797896	0.471142	-1.69354	0.0903535	0.234734
BTG2	4006.32	-1.94098	0.421976	-4.59975	4.23006e-06	4.51009e-05
BTG3	1533.12	1.9413	0.649976	2.98673	0.00281979	0.0143046
BTK	252.048	-11.6576	2.18844	-5.32692	9.98933e-08	1.45971e-06
BTLA	105.239	-10.8501	1.75791	-6.17212	6.73782e-10	1.35366e-08
BTN1A1	5.99966	-4.01114	2.76888	-1.44865	0.147435	0.334273
BTN2A1	2543.41	-0.674214	0.426796	-1.57971	0.114173	0.277914
BTN2A2	894.01	0.322823	1.05856	0.304966	0.760392	0.901208
BTN2A3P	86.1818	-0.312372	1.28016	-0.244011	0.807223	0.92867
BTN3A1	1041.95	-1.21277	0.966209	-1.25518	0.209413	0.42173
BTN3A2	2108.31	-2.11329	0.72885	-2.89949	0.00373772	0.0182401
BTN3A3	807.863	-1.79079	1.25731	-1.4243	0.154359	0.345218
BTNL3	22.0795	-20.9769	7.13964	-2.93808	0.00330247	0.0164025
BTNL8	0.319347	0	7.16504	0	1	NA
BTNL9	288.988	-7.40342	2.2061	-3.35588	0.000791132	0.00484735
BTRC	856.282	-0.411428	0.827463	-0.497216	0.619037	0.811857
BUB1	46.1887	-0.715518	1.80359	-0.396719	0.691575	0.857334
BUB1B	32.2464	0.246487	1.84789	0.133389	0.893886	0.974478
BUB3	1394.68	-0.959601	0.722764	-1.32768	0.184283	0.387985
BUD13	826.882	-0.345472	0.609087	-0.567196	0.570581	0.779129
BUD31	2791.71	0.144672	0.312741	0.462593	0.643656	0.828649
BVES	455.958	0.271675	0.716636	0.379098	0.704615	0.865652
BVES-AS1	0.867146	0	7.16504	0	1	NA
BYSL	401.737	3.23676	1.19315	2.7128	0.0066718	0.0297828
BZRAP1	299.215	-2.64205	0.867679	-3.04496	0.00232712	0.0121295
BZRAP1-AS1	47.6794	-4.83073	1.33004	-3.63202	0.000281208	0.00194539
BZW1	7382.58	-0.163856	0.452532	-0.362088	0.717286	0.87519
BZW2	1330.21	1.79941	0.404765	4.44556	8.76616e-06	8.6238e-05
C10orf10	7361.78	5.92466	0.639145	9.26967	1.86731e-20	1.27917e-18
C10orf105	9.5945	18.9821	3.03476	6.25488	3.97832e-10	8.20055e-09
C10orf107	1.36436	0	7.16504	0	1	NA
C10orf11	32.1798	-3.89945	2.29568	-1.69861	0.0893931	0.232754
C10orf111	53.1424	1.95483	0.978709	1.99735	0.0457869	0.140483
C10orf113	0.513284	1.36214	7.14338	0.190685	0.848772	NA
C10orf118	3767.44	0.422452	0.531883	0.794257	0.427046	0.657287
C10orf12	651.31	-1.87227	0.93892	-1.99406	0.0461453	0.14125
C10orf120	0.22896	0	7.16504	0	1	NA
C10orf128	54.9761	-36.8849	2.83138	-13.0272	NA	NA
C10orf129	1.24267	2.91106	6.51956	0.446512	0.655227	NA
C10orf131	5.39934	-1.11171	2.96412	-0.375055	0.70762	0.86794
C10orf137	647.52	-1.20264	0.83111	-1.44703	0.14789	0.334728
C10orf2	680.92	-0.125234	1.0529	-0.118942	0.905321	0.980441
C10orf25	89.4672	0.652568	1.68323	0.387687	0.698248	0.86182
C10orf32	789.285	-0.215056	0.366176	-0.587301	0.557002	0.769848
C10orf32-ASMT	180.925	-0.194247	0.902553	-0.215219	0.829596	0.941218
C10orf35	86.8892	1.99809	1.54196	1.29581	0.195042	0.402595
C10orf40	0.0739852	0	7.16504	0	1	NA
C10orf54	978.279	-3.19551	1.12318	-2.84506	0.00444028	0.02112
C10orf55	59.1045	6.20997	1.86801	3.32437	0.000886178	0.00531357
C10orf67	2.88603	0	6.14054	0	1	1
C10orf68	110.571	-2.37476	1.34268	-1.76867	0.0769487	0.208285
C10orf71	0	NA	NA	NA	NA	NA
C10orf76	716.497	0.0971381	0.667289	0.145571	0.88426	0.969377
C10orf82	6.39854	0	3.7359	0	1	1
C10orf88	130.341	-0.74043	1.27229	-0.581966	0.56059	0.772062
C10orf90	144.337	11.9322	1.83678	6.49628	8.23306e-11	1.86132e-09
C10orf91	1.99968	-5.61684	7.07555	-0.793838	0.42729	NA
C10orf95	14.25	2.34364	1.87937	1.24703	0.212386	0.425601
C10orf99	0.14397	0	7.16504	0	1	NA
C11orf1	153.674	2.65903	1.21805	2.18303	0.0290339	0.0980279
C11orf16	3.34536	4.91011	4.35128	1.12843	0.259139	0.484805
C11orf21	8.02472	-27.9444	7.06956	-3.95278	7.72482e-05	0.000624221
C11orf24	1544.45	-0.358673	0.272702	-1.31526	0.188424	0.394016
C11orf30	2595.09	-1.50333	0.286884	-5.24019	1.60412e-07	2.26767e-06
C11orf31	796.895	0.766162	0.766781	0.999193	0.317701	0.551347
C11orf35	52.7077	-1.84195	1.53658	-1.19873	0.230632	0.449376
C11orf40	0	NA	NA	NA	NA	NA
C11orf42	1.88882	0	7.0133	0	1	NA
C11orf44	4.59541	-1.81571	2.34129	-0.775515	0.438035	0.666823
C11orf45	10.9298	-1.69779	1.79074	-0.948096	0.34308	0.577836
C11orf48	862.484	-0.242743	0.480112	-0.505597	0.61314	0.808095
C11orf49	308.214	0.119155	0.870068	0.13695	0.891071	0.973169
C11orf52	88.7436	8.13564	1.52215	5.34485	9.04943e-08	1.33738e-06
C11orf53	25.5586	0	3.6819	0	1	1
C11orf54	506.69	2.22711	1.21347	1.83533	0.0664565	0.186763
C11orf57	1275.43	0.639197	0.759042	0.84211	0.399726	0.632276
C11orf58	5873.1	0.901244	0.336415	2.67896	0.00738508	0.0324033
C11orf63	237.348	-1.47725	1.31094	-1.12686	0.259803	0.485601
C11orf65	8.24252	7.83786	3.06074	2.56078	0.0104438	0.0429492
C11orf68	189.833	0.0583872	0.949993	0.0614607	0.950992	1
C11orf70	97.3478	0.26298	0.699432	0.37599	0.706924	0.867388
C11orf71	104.887	0.702794	1.282	0.548202	0.583553	0.78755
C11orf73	240.299	-0.666962	0.980758	-0.680048	0.496474	0.719366
C11orf74	286.32	6.48635	1.42698	4.5455	5.48042e-06	5.66123e-05
C11orf80	180.276	1.33774	1.15469	1.15853	0.246648	0.468664
C11orf82	90.4345	2.95803	1.1951	2.47513	0.0133187	0.0526793
C11orf83	182.29	0.0949071	1.35439	0.0700739	0.944135	1
C11orf84	372.64	-0.64987	0.810589	-0.801726	0.422711	0.653154
C11orf85	0.578635	2.32669	7.10778	0.327344	0.743407	NA
C11orf86	1.18369	4.69703	7.07536	0.663858	0.506781	NA
C11orf87	2.13784	-3.01419	7.11579	-0.423592	0.671863	NA
C11orf91	78.6365	3.33538	1.66818	1.99941	0.0455638	0.140058
C11orf94	1.67508	-2.20654	4.73126	-0.466376	0.640947	NA
C11orf95	558.352	-0.487025	1.23457	-0.39449	0.693219	0.858608
C11orf96	15966.4	-2.18601	0.958598	-2.28043	0.0225825	0.0806227
C12orf10	622.857	0.683543	0.532787	1.28296	0.199507	0.409163
C12orf23	2065.82	0.100476	0.57355	0.175182	0.860937	0.957636
C12orf29	343.823	0.68495	1.45243	0.471588	0.637221	0.824617
C12orf36	3.48365	6.07063	3.72333	1.63043	0.10301	0.258228
C12orf39	42.1709	7.503	2.17959	3.44239	0.000576602	0.00366987
C12orf4	335.851	0.94049	1.25395	0.750024	0.45324	0.681375
C12orf40	0.454921	0	7.16504	0	1	NA
C12orf42	5.63716	-8.49816	7.06864	-1.20223	0.229273	0.448017
C12orf43	380.802	0.0501428	0.753905	0.0665107	0.946971	1
C12orf44	1094.74	1.34246	0.859609	1.56171	0.118357	0.285694
C12orf45	258.088	2.43218	1.44022	1.68876	0.091266	0.236329
C12orf49	968.287	0.14193	0.950367	0.149342	0.881283	0.968036
C12orf5	700.14	-0.62099	0.429063	-1.44732	0.147808	0.334728
C12orf50	5.22433	-0.206633	4.32661	-0.0477586	0.961909	1
C12orf52	180.785	-0.646197	1.11685	-0.578588	0.562867	0.773438
C12orf54	0.677838	0	7.16504	0	1	NA
C12orf56	24.6665	26.8026	4.27116	6.27524	3.49087e-10	7.23314e-09
C12orf57	1260.83	1.01016	0.724379	1.39451	0.163163	0.358169
C12orf60	11.3016	0.644963	2.29722	0.280758	0.778896	0.912169
C12orf61	36.551	-1.81001	1.67533	-1.08039	0.279967	0.509494
C12orf65	832.918	-1.06595	0.606054	-1.75884	0.0786045	0.21157
C12orf66	88.2295	0.0614481	0.846712	0.0725726	0.942146	1
C12orf68	91.4119	-2.85567	1.89592	-1.50622	0.132011	0.309508
C12orf71	36.7206	-4.20918	2.50962	-1.67722	0.0935004	0.240781
C12orf73	73.3088	1.47245	1.51326	0.973029	0.330539	0.564152
C12orf74	3.76993	-1.94398	5.44731	-0.356869	0.72119	0.87774
C12orf75	356.168	-3.6953	1.19704	-3.08703	0.00202165	0.0107526
C12orf76	30.7955	1.24859	1.24552	1.00247	0.316118	0.54949
C12orf77	0.366784	0	7.16504	0	1	NA
C12orf79	35.0945	-1.45402	1.89005	-0.769304	0.441713	0.670461
C13orf35	0.0308017	0	7.16504	0	1	NA
C13orf45	1.09206	0	7.16504	0	1	NA
C14orf1	433.227	0.906748	1.0957	0.827551	0.407925	0.639468
C14orf105	47.3108	0.393723	1.23766	0.318119	0.750395	0.89552
C14orf119	588.179	-0.0384738	1.05132	-0.0365959	0.970807	1
C14orf132	488.802	2.54954	1.14035	2.23576	0.0253672	0.0879896
C14orf142	179.882	1.21145	1.17899	1.02753	0.304173	0.536959
C14orf159	399.292	-0.382005	1.276	-0.299377	0.764652	0.903538
C14orf166	3714.08	0.78799	0.310722	2.536	0.0112128	0.0455633
C14orf166B	0.430485	1.36217	7.14338	0.19069	0.848769	NA
C14orf169	216.163	-1.4528	0.973973	-1.49163	0.135797	0.315584
C14orf177	0	NA	NA	NA	NA	NA
C14orf178	9.52901	-2.79751	1.9637	-1.42462	0.154268	0.345087
C14orf180	12.7578	0	7.16504	0	1	1
C14orf182	40.4156	0.277153	0.866095	0.320003	0.748966	0.894796
C14orf183	2.11505	-5.61524	5.90029	-0.95169	0.341254	NA
C14orf2	1048.22	0.866347	0.744115	1.16426	0.244317	0.465928
C14orf23	324.967	0.3513	0.547602	0.641524	0.521182	0.739929
C14orf28	187.234	-0.502072	0.601128	-0.835216	0.403596	0.635144
C14orf37	73.2265	5.19659	1.6589	3.13255	0.00173294	0.00946573
C14orf39	2.28356	0	6.47785	0	1	NA
C14orf64	26.592	-3.88995	1.50407	-2.58628	0.00970187	0.0405104
C14orf79	95.1872	3.93844	1.28413	3.067	0.0021622	0.0113609
C14orf80	51.0265	-0.842004	1.04215	-0.807945	0.419122	0.649501
C14orf93	112.401	0.627275	1.53655	0.408237	0.6831	0.851515
C15orf26	15.6418	-3.94585	2.69596	-1.46362	0.143299	0.327381
C15orf27	12.4667	-1.8513	2.42655	-0.762937	0.445501	0.674045
C15orf32	1.05851	0	7.16504	0	1	NA
C15orf37	58.0947	-0.130761	1.13142	-0.115572	0.907992	0.981633
C15orf38	150.519	5.34811	1.36986	3.90413	9.45658e-05	0.000745319
C15orf38-AP3S2	347.946	0.960582	0.36671	2.61946	0.00880694	0.0374642
C15orf39	1058.62	-1.24579	0.490388	-2.54042	0.011072	0.045135
C15orf40	354.95	-0.418701	0.658865	-0.635488	0.52511	0.742785
C15orf41	106.299	0.2255	0.906613	0.248728	0.803571	0.927477
C15orf43	0.596834	0	7.16504	0	1	NA
C15orf48	887.513	4.40694	1.47786	2.98197	0.00286398	0.0144684
C15orf52	689.516	5.2465	1.49918	3.49959	0.000465976	0.00303793
C15orf53	4.8252	-4.02477	7.09159	-0.567542	0.570346	0.779016
C15orf54	3.13022	0	6.37903	0	1	1
C15orf56	1.16457	0	7.16504	0	1	NA
C15orf57	896.085	-0.240039	0.784347	-0.306037	0.759577	0.900728
C15orf59	10.7626	3.91878	2.42401	1.61665	0.105954	0.26354
C15orf60	0.702181	0	7.16504	0	1	NA
C15orf61	36.2019	-0.195783	1.68385	-0.116271	0.907438	0.981325
C15orf62	239.12	0.790707	1.47674	0.535442	0.592344	0.793681
C15orf65	13.1087	1.00738	2.28716	0.440451	0.659611	0.838644
C16orf13	229.346	-0.210092	0.80367	-0.261416	0.793772	0.921222
C16orf3	6.74861	4.44537	2.9874	1.48804	0.13674	0.317129
C16orf45	1764.08	3.14207	0.968494	3.24429	0.00117745	0.00678545
C16orf46	72.6533	0.808933	0.8415	0.961299	0.336402	0.570437
C16orf52	674.389	0.140115	0.524606	0.267086	0.789403	0.918576
C16orf54	214.051	-27.7819	1.80794	-15.3666	2.7435e-53	2.77734e-50
C16orf58	1342.05	0.535032	0.444349	1.20408	0.228558	0.447538
C16orf59	12.8994	-3.0498	2.51037	-1.21488	0.224411	0.441981
C16orf62	1286.07	-0.306521	0.717531	-0.427188	0.669243	0.843765
C16orf70	272.167	-0.901432	0.950409	-0.948468	0.342891	0.577648
C16orf71	9.7036	5.73536	2.01523	2.84601	0.00442714	0.0210685
C16orf72	1488.52	-0.856875	0.683015	-1.25455	0.209643	0.421879
C16orf74	70.2438	-7.52253	2.15021	-3.49851	0.000467862	0.00304736
C16orf78	0	NA	NA	NA	NA	NA
C16orf80	769.938	0.00494143	1.03668	0.00476658	0.996197	1
C16orf82	0	NA	NA	NA	NA	NA
C16orf86	19.0169	5.11143	2.02463	2.52462	0.0115823	0.0468277
C16orf87	366.978	-0.602087	1.12046	-0.537356	0.591022	0.792902
C16orf89	64.9353	0.437106	1.12298	0.389238	0.6971	0.860956
C16orf90	0.0655539	0	7.16504	0	1	NA
C16orf91	131.499	-0.989579	1.2244	-0.808213	0.418968	0.649463
C16orf93	11.7645	1.22205	1.89014	0.64654	0.51793	0.736919
C16orf95	9.59929	0.981717	2.12127	0.462797	0.64351	0.828578
C16orf96	3.16511	-0.937754	5.19501	-0.18051	0.856752	0.95508
C17orf100	67.8509	-1.48625	1.45838	-1.01911	0.308152	0.541339
C17orf102	1.12917	-5.0301	7.07955	-0.710511	0.477387	NA
C17orf103	555.863	0.0464892	0.776327	0.0598834	0.952248	1
C17orf104	8.2938	-1.55583	2.7364	-0.568568	0.569649	0.778947
C17orf105	0.353181	0	7.16504	0	1	NA
C17orf107	167.989	-1.44563	0.955001	-1.51375	0.13009	0.306345
C17orf112	0.07632	0	7.16504	0	1	NA
C17orf47	8.71485	3.91665	2.68669	1.45779	0.144898	0.330071
C17orf49	534.807	0.815208	0.37086	2.19816	0.027938	0.0949079
C17orf50	0.388022	0	7.16504	0	1	NA
C17orf51	520.74	-2.53902	0.961236	-2.64141	0.00825607	0.0355739
C17orf53	25.6054	2.1683	1.53591	1.41174	0.158028	0.350827
C17orf58	744.809	2.22067	0.777487	2.85621	0.00428732	0.0205049
C17orf59	280.228	-1.61786	1.3126	-1.23257	0.217737	0.433024
C17orf62	611.647	-2.15123	0.871583	-2.46819	0.0135798	0.0533989
C17orf64	0.263902	0	7.16504	0	1	NA
C17orf66	12.513	-7.58756	3.76538	-2.01509	0.0438957	0.136217
C17orf67	227.032	-2.7878	1.21891	-2.28713	0.0221881	0.0794795
C17orf70	393.574	-0.980724	1.07135	-0.915412	0.359975	0.594856
C17orf72	53.5294	-1.89387	1.31464	-1.4406	0.149698	0.337725
C17orf74	0.47516	0	7.16504	0	1	NA
C17orf75	579.817	-0.0283429	0.626861	-0.045214	0.963937	1
C17orf76-AS1	3276.5	1.92822	0.45284	4.25805	2.06216e-05	0.000187602
C17orf77	53.8406	-0.766951	0.750147	-1.0224	0.306591	0.53943
C17orf78	0.92835	0	7.16504	0	1	NA
C17orf80	558.971	0.207557	1.01418	0.204654	0.837842	0.945511
C17orf82	7.62421	2.83123	2.97039	0.953151	0.340514	0.575268
C17orf85	3021.84	-0.408706	0.3772	-1.08353	0.278575	0.507519
C17orf89	305.141	-0.882594	1.26661	-0.696814	0.485919	0.709887
C17orf96	421.003	0.839991	0.947534	0.886502	0.375347	0.609888
C17orf97	169.634	0.272619	1.67703	0.16256	0.870865	0.962304
C17orf98	1.42929	5.92736	7.07089	0.838277	0.401875	NA
C17orf99	0.185389	0	7.16504	0	1	NA
C18orf21	283.77	0.736215	1.12928	0.651931	0.514446	0.734487
C18orf25	865.631	-0.723379	0.449801	-1.60822	0.107787	0.267115
C18orf32	436.679	0.80145	0.904038	0.886523	0.375336	0.609888
C18orf42	0.0522044	1.36217	7.14338	0.19069	0.848769	NA
C18orf54	95.9353	-4.10131	1.04576	-3.92185	8.78704e-05	0.000699814
C18orf56	0.719126	1.16472	7.14977	0.162903	0.870594	NA
C18orf61	56.5761	1.22103	0.877806	1.391	0.164226	0.359678
C18orf63	1.44402	3.32522	7.08773	0.469151	0.638962	NA
C18orf8	930.525	-1.22657	1.02438	-1.19738	0.231159	0.449894
C19orf10	1537.03	2.24301	0.676369	3.31626	0.000912312	0.00545054
C19orf12	539.769	-0.920778	0.946341	-0.972988	0.330559	0.564152
C19orf18	28.4896	5.51944	2.04642	2.69713	0.00699406	0.030971
C19orf24	287.443	-0.891259	1.10454	-0.806904	0.419722	0.649915
C19orf25	320.498	-0.716792	0.98765	-0.725755	0.467989	0.695242
C19orf26	56.9863	-2.14794	1.79898	-1.19398	0.232487	0.451399
C19orf33	82.4718	-1.26998	1.5171	-0.837113	0.402529	0.634699
C19orf35	275.212	-0.865365	0.684545	-1.26415	0.206177	0.417953
C19orf38	3.15046	-6.30643	4.437	-1.42133	0.155221	0.346623
C19orf40	57.3722	0.0762151	1.00004	0.0762123	0.93925	0.998988
C19orf43	3842.69	-0.64873	0.425389	-1.52503	0.127252	0.301416
C19orf44	169.798	-0.126078	0.674256	-0.186989	0.851669	0.952502
C19orf45	2.11425	2.91297	4.88543	0.596257	0.551004	NA
C19orf47	202.899	0.201074	1.09872	0.183008	0.854792	0.954179
C19orf48	283.062	0.750589	0.788512	0.951906	0.341145	0.575747
C19orf52	117.678	-0.872939	1.25744	-0.694219	0.487545	0.711407
C19orf53	1925.95	-0.509138	0.519075	-0.980857	0.326663	0.55981
C19orf54	194.056	1.38484	0.871616	1.58882	0.112101	0.274556
C19orf55	149.836	-1.5809	0.931078	-1.69792	0.089522	0.232972
C19orf57	23.3183	3.82168	1.9242	1.98611	0.0470213	0.143209
C19orf59	0.854346	0	7.16504	0	1	NA
C19orf60	255.959	-1.83034	0.940251	-1.94665	0.051577	0.153694
C19orf66	491.342	-2.15445	1.20405	-1.78934	0.0735593	0.201564
C19orf69	2.00803	0	7.16504	0	1	NA
C19orf70	250.201	0.344146	1.26803	0.271401	0.786083	0.916443
C19orf71	7.39469	0.317724	2.45032	0.129666	0.89683	0.975644
C19orf73	22.4426	2.97005	1.95531	1.51896	0.128772	0.303923
C19orf77	17.9733	-0.830126	2.1964	-0.377949	0.705469	0.866302
C19orf80	5.8628	1.36872	3.61823	0.378285	0.705219	0.866053
C19orf81	2.06662	0	7.16504	0	1	NA
C19orf82	76.2023	4.71325	1.19402	3.94738	7.90109e-05	0.000636859
C1D	288.543	1.08521	1.06241	1.02145	0.30704	0.539994
C1GALT1	925.234	-0.259781	1.13416	-0.229051	0.818829	0.93453
C1GALT1C1	453.375	1.23643	0.954186	1.2958	0.195045	0.402595
C1QA	82.6381	-6.62475	3.89043	-1.70283	0.0885997	0.231268
C1QB	347.908	-7.2564	2.18409	-3.32239	0.000892503	0.00534278
C1QBP	3542.42	1.09341	0.85367	1.28083	0.200253	0.410277
C1QC	300.708	-7.10436	2.13676	-3.32482	0.000884747	0.00530673
C1QL1	48.7159	5.71898	2.11474	2.70435	0.0068439	0.0304244
C1QL2	94.0597	7.89311	1.89411	4.16719	3.08379e-05	0.000270809
C1QL3	44.8402	-0.702089	1.4071	-0.498962	0.617806	0.811218
C1QL4	13.5414	8.47741	2.11849	4.00164	6.29054e-05	0.000519141
C1QTNF1	1841.33	3.87285	0.926624	4.17953	2.92115e-05	0.000257644
C1QTNF1-AS1	1.69834	4.83172	5.45379	0.885938	0.375651	NA
C1QTNF2	59.0639	-1.16059	1.09078	-1.06401	0.287326	0.518242
C1QTNF3	71.8273	0.083986	1.00842	0.083285	0.933625	0.995922
C1QTNF3-AMACR	45.8946	0.990108	1.20403	0.822327	0.410891	0.641967
C1QTNF4	11.3183	0	2.85615	0	1	1
C1QTNF5	92.771	5.26243	1.58511	3.31992	0.000900446	0.00538848
C1QTNF6	160.281	-0.806273	0.588987	-1.36891	0.171026	0.369378
C1QTNF7	10.8181	-0.1015	2.73627	-0.0370945	0.97041	1
C1QTNF9	9.80187	-1.53768	2.26312	-0.679453	0.496851	0.719683
C1QTNF9B	3.42937	-0.184765	3.76369	-0.0490915	0.960846	1
C1QTNF9B-AS1	10.0067	-4.31826	2.32376	-1.85831	0.0631249	0.17928
C1R	12246.7	5.57662	0.654285	8.52323	1.55161e-17	8.21905e-16
C1RL	1678.26	3.31395	0.481276	6.88576	5.74787e-12	1.52902e-10
C1RL-AS1	618.524	2.5783	0.828153	3.11332	0.00184998	0.00999713
C1S	11133.9	7.5987	0.638773	11.8958	1.24505e-32	2.36326e-30
C1orf100	0.51814	-0.248066	7.05813	-0.0351462	0.971963	NA
C1orf101	9.77346	5.414	2.7542	1.96572	0.049331	0.148506
C1orf105	0.336082	0	7.16504	0	1	NA
C1orf106	195.092	2.99911	0.862718	3.47635	0.000508295	0.00328329
C1orf109	575.865	0.157925	0.954248	0.165496	0.868553	0.961148
C1orf110	0.495174	4.46372	7.07673	0.63076	0.528197	NA
C1orf111	4.90733	5.16994	2.78086	1.85912	0.0630104	0.179011
C1orf112	162.734	-1.79633	1.33903	-1.34151	0.179753	0.381394
C1orf115	962.489	2.39681	1.06959	2.24088	0.025034	0.087205
C1orf116	234.322	5.99671	1.57051	3.81832	0.000134365	0.00101847
C1orf122	304.419	0.657571	0.940243	0.699363	0.484325	0.70841
C1orf123	341.099	0.493353	1.32248	0.373052	0.70911	0.869016
C1orf127	0.779309	2.91068	7.09443	0.410277	0.681603	NA
C1orf131	273.866	1.44468	1.28028	1.12841	0.259147	0.484805
C1orf140	116.524	0.72959	0.886489	0.823011	0.410501	0.641743
C1orf141	0.686289	1.36217	7.14338	0.19069	0.848769	NA
C1orf145	13.0006	-3.05997	2.42598	-1.26133	0.207189	0.418988
C1orf146	0.376881	0	7.16504	0	1	NA
C1orf159	182.66	0.36981	1.34987	0.273959	0.784116	0.91538
C1orf162	63.0715	-9.21979	1.80095	-5.11941	3.06491e-07	4.07953e-06
C1orf168	9.52127	5.22591	4.15084	1.259	0.208029	0.419883
C1orf170	39.2282	6.34692	1.91308	3.31764	0.00090781	0.00542898
C1orf172	198.412	5.23352	1.67602	3.12259	0.00179266	0.00973647
C1orf173	12.9628	2.92134	2.88792	1.01157	0.311742	0.545121
C1orf174	371.763	-0.357352	0.754257	-0.473781	0.635656	0.823617
C1orf177	0.83508	2.32669	7.10778	0.327345	0.743407	NA
C1orf180	0.302528	0	7.16504	0	1	NA
C1orf185	0.130719	0	7.16504	0	1	NA
C1orf186	43.7824	-4.87038	2.9605	-1.64512	NA	NA
C1orf189	1.37367	-1.23598	4.335	-0.285118	0.775554	NA
C1orf192	63.3455	-0.772331	1.54314	-0.500494	0.616727	0.810648
C1orf194	1.85205	0.331618	5.51186	0.0601644	0.952025	NA
C1orf198	2375.86	3.53873	0.439977	8.04299	8.76714e-16	3.81277e-14
C1orf200	4.51744	-8.03463	7.06905	-1.13659	0.255709	0.480661
C1orf204	30.3944	0.238481	2.04437	0.116653	0.907135	0.98132
C1orf21	4476.24	0.948289	0.472349	2.0076	0.0446855	0.138033
C1orf210	172.022	0.979468	0.656084	1.4929	0.135463	0.314929
C1orf213	31.0432	-0.209642	1.9692	-0.106461	0.915217	0.986051
C1orf216	484.143	-1.54762	0.671947	-2.30319	0.0212681	0.0766357
C1orf220	30.218	0.642476	1.12201	0.572612	0.566907	0.776881
C1orf226	492.462	7.87222	1.17358	6.70787	1.97484e-11	4.83677e-10
C1orf227	0.230261	2.32669	7.10778	0.327345	0.743407	NA
C1orf228	4.84343	-6.35452	6.12995	-1.03663	0.299907	0.532537
C1orf229	233.789	0.454266	0.829903	0.547372	0.584123	0.787853
C1orf233	13.7413	1.95213	3.10333	0.629043	0.529321	0.746366
C1orf234	0.234237	0	7.16504	0	1	NA
C1orf27	1362.39	0.867652	0.761306	1.13969	0.254416	0.478773
C1orf35	354.562	-0.759361	1.15323	-0.658467	0.510238	0.73094
C1orf43	3944.51	0.69518	0.282847	2.4578	0.0139792	0.0546321
C1orf50	125.057	0.626432	1.2623	0.496261	0.61971	0.812166
C1orf51	215.93	1.56982	1.36284	1.15187	0.249373	0.472013
C1orf52	429.018	0.579018	1.41323	0.409711	0.682018	0.85069
C1orf53	3.13974	5.47651	3.56938	1.5343	0.124955	0.297444
C1orf54	171.388	3.62677	1.58023	2.29509	0.0217279	0.0780765
C1orf56	93.7521	1.46286	1.01006	1.44829	0.147535	0.334335
C1orf61	0.366634	0	7.16504	0	1	NA
C1orf63	1542.89	-1.41115	0.956979	-1.47459	0.140322	0.323011
C1orf64	3.9733	0	6.2498	0	1	1
C1orf65	0.317128	2.32669	7.10778	0.327344	0.743407	NA
C1orf68	0.246166	0	7.16504	0	1	NA
C1orf74	73.8839	2.43133	1.47185	1.65189	0.0985578	0.250442
C1orf85	240.411	0.512823	1.48938	0.344321	0.730605	0.883358
C1orf86	562.029	0.438047	0.519302	0.84353	0.398932	0.631732
C1orf87	0	NA	NA	NA	NA	NA
C1orf94	0.0801614	1.16473	7.14977	0.162905	0.870593	NA
C1orf95	140.015	-2.87668	1.4537	-1.97887	0.0478304	0.14514
C20orf112	1106.28	-0.544807	0.814415	-0.668955	0.503524	0.72497
C20orf141	2.412	0	7.16504	0	1	1
C20orf144	2.46134	-3.00739	6.22288	-0.483279	0.628898	0.81821
C20orf166	0.0369926	0	7.16504	0	1	NA
C20orf166-AS1	33.8597	0.24966	0.830444	0.300634	0.763693	0.902861
C20orf173	1.03162	-4.02477	7.09159	-0.567542	0.570346	NA
C20orf194	766.666	-0.672877	0.868213	-0.775013	0.438332	0.667219
C20orf195	9.14588	-1.86313	2.11013	-0.882946	0.377266	0.61168
C20orf196	19.9175	-0.348369	2.1012	-0.165796	0.868318	0.961148
C20orf197	1.54486	4.55795	7.07615	0.644128	0.519492	NA
C20orf201	0.32161	-4.02478	7.09159	-0.567542	0.570346	NA
C20orf202	6.32498	0	4.36575	0	1	1
C20orf203	55.9317	-1.48185	0.981011	-1.51053	0.130907	0.307555
C20orf24	814.521	0.0796279	0.750438	0.106109	0.915496	0.986143
C20orf26	2.75936	2.33194	4.27546	0.545423	0.585462	0.788721
C20orf27	158.739	-1.12942	1.00693	-1.12165	0.262013	0.488567
C20orf78	0.0306072	0	7.16504	0	1	NA
C20orf85	0.312326	0	7.16504	0	1	NA
C20orf96	142.356	-0.428178	1.05549	-0.405667	0.684987	0.852922
C21orf119	34.6957	3.53584	1.2935	2.73354	0.00626567	0.028373
C21orf128	6.72906	-3.66527	5.9622	-0.61475	NA	NA
C21orf15	4.22078	1.36544	4.60486	0.296521	0.766833	0.904439
C21orf2	346.441	-1.46211	1.41713	-1.03174	0.302194	0.535094
C21orf33	756.714	0.0325227	1.04907	0.0310015	0.975268	1
C21orf37	1.01698	0.829961	7.01384	0.118332	0.905805	NA
C21orf49	22.4268	1.56739	2.1335	0.734654	0.46255	0.690189
C21orf58	24.0828	0.116785	1.56661	0.0745463	0.940576	0.999777
C21orf59	1831.56	0.311568	0.449676	0.692872	0.48839	0.712411
C21orf62	461.077	-0.042067	0.660607	-0.0636793	0.949226	1
C21orf67	44.1574	7.11902	1.96448	3.62386	0.000290239	0.00199801
C21orf88	36.761	4.7451	1.84636	2.56997	0.0101707	0.0420346
C21orf90	1.69691	0	7.16504	0	1	NA
C21orf91	1374.12	1.58118	0.618196	2.55773	0.0105357	0.0432682
C21orf91-OT1	0.664798	4.49429	7.07654	0.635097	0.525365	NA
C22orf15	0.447754	0	7.16504	0	1	NA
C22orf23	132.603	0.636084	1.48231	0.429117	0.667838	0.84279
C22orf24	1.74941	-4.39252	5.21085	-0.842957	0.399252	NA
C22orf26	18.1951	-3.52574	1.56105	-2.25858	0.0239097	0.084207
C22orf29	459.809	-0.0558716	0.867837	-0.0643803	0.948667	1
C22orf31	3.23089	4.88353	3.84259	1.27089	0.203766	0.414418
C22orf34	34.9203	-5.58303	2.46191	-2.26777	0.0233435	0.0827076
C22orf39	234.025	-0.677086	1.25298	-0.54038	0.588935	0.791239
C22orf43	15.5941	4.06377	2.68189	1.51527	0.129705	0.305618
C22orf46	777.915	1.06676	1.07311	0.994087	0.320181	0.553962
C2CD2	1695.91	2.56396	0.580481	4.41695	1.00104e-05	9.72178e-05
C2CD2L	379.128	-1.67026	0.764672	-2.18429	0.0289412	0.0977871
C2CD3	629.027	-1.28682	0.753567	-1.70764	0.0877027	0.229482
C2CD4A	917.333	-0.272772	1.09077	-0.250073	0.802531	0.927371
C2CD4B	932.517	-2.89254	1.24007	-2.33256	0.0196713	0.0719923
C2CD4C	26.4498	-17.7273	2.46244	-7.19907	6.06255e-13	1.84735e-11
C2CD4D	28.5232	-1.08601	1.54616	-0.702393	0.482434	0.707143
C2CD5	585.712	-0.427388	1.02682	-0.416227	0.677244	0.847636
C2orf15	91.4282	-0.580202	0.976153	-0.594376	0.552261	0.766143
C2orf16	21.8121	3.1451	1.52116	2.06757	0.0386807	0.123375
C2orf27A	21.2112	5.81067	1.87308	3.10221	0.00192082	0.0102963
C2orf27B	4.71396	3.14498	1.51458	2.07646	0.037851	0.121408
C2orf40	201.024	2.53798	1.86628	1.35991	0.173858	0.373594
C2orf42	201.572	-0.832291	1.30067	-0.639893	0.522242	0.740918
C2orf43	215.017	0.0104967	1.3513	0.00776786	0.993802	1
C2orf44	157.949	-0.510168	1.71274	-0.297867	0.765805	0.903788
C2orf47	326.194	0.407013	1.03967	0.391481	0.695441	0.860071
C2orf48	0.83028	0	7.16504	0	1	NA
C2orf49	430.562	0.323731	1.15812	0.279533	0.779836	0.912508
C2orf50	8.91057	1.36899	3.56004	0.384544	0.700576	0.862968
C2orf53	5.64565	-27.5376	7.06872	-3.89569	NA	NA
C2orf54	11.5585	-1.67243	2.45843	-0.680283	0.496325	0.719265
C2orf57	0.0184963	0	7.16504	0	1	NA
C2orf61	4.26378	-6.0713	3.31457	-1.8317	0.0669959	0.187931
C2orf62	2.32396	-1.14042	3.62453	-0.314639	0.753036	NA
C2orf66	4.70582	-5.00961	3.39213	-1.47684	0.13972	0.321827
C2orf68	741.154	-0.480411	0.649872	-0.73924	0.459761	0.687435
C2orf69	550.931	-1.47315	1.04107	-1.41504	0.157056	0.34935
C2orf70	1.00292	0	7.16504	0	1	NA
C2orf71	1.23108	0	7.16504	0	1	NA
C2orf72	53.7384	4.50105	2.36445	1.90363	0.056958	0.165898
C2orf73	1.552	0	7.16504	0	1	NA
C2orf74	213.959	-0.165738	1.6986	-0.0975732	0.922271	0.989789
C2orf76	146.21	2.09904	1.3034	1.61043	0.107304	0.266176
C2orf78	0.257194	0	7.16504	0	1	NA
C2orf80	0.07632	0	7.16504	0	1	NA
C2orf81	42.6033	-0.37928	1.34528	-0.281934	0.777994	0.911562
C2orf82	93.607	9.47234	1.73102	5.47211	4.44716e-08	6.90845e-07
C2orf83	115.543	0.22614	1.24702	0.181344	0.856098	0.954759
C2orf88	170.257	2.45641	1.33918	1.83426	0.0666154	0.187129
C2orf91	295.494	-0.658885	0.817531	-0.805944	0.420275	0.650534
C3	17493.7	5.23792	0.786699	6.6581	2.77394e-11	6.65089e-10
C3AR1	78.4232	-8.17359	2.07442	-3.94019	8.14186e-05	0.000653285
C3P1	0.20063	0	7.16504	0	1	NA
C3orf14	228.087	3.16173	1.16031	2.72489	0.00643222	0.0289251
C3orf17	1664.09	-0.743596	0.365875	-2.03238	0.0421154	0.131996
C3orf18	52.0181	-3.03148	1.59889	-1.89599	0.0579616	0.167893
C3orf20	8.99333	-0.38105	3.48092	-0.109468	0.912831	0.984281
C3orf22	0.11448	0	7.16504	0	1	NA
C3orf27	30.5626	3.17715	1.7086	1.85951	0.0629547	0.178936
C3orf33	149.683	0.430929	0.879757	0.489828	0.624256	0.815394
C3orf35	65.8962	0.84522	1.65405	0.511	0.609351	0.805123
C3orf36	0.107562	0	7.16504	0	1	NA
C3orf38	464.353	-1.12356	0.713617	-1.57445	0.115383	0.280491
C3orf43	1.0592	-2.34782	7.13729	-0.328952	0.742192	NA
C3orf49	9.14197	-2.57228	4.0242	-0.639204	0.52269	0.741216
C3orf52	456.517	2.63698	1.2284	2.14667	0.0318196	0.105383
C3orf55	16.4048	3.71766	2.22105	1.67383	0.0941646	0.242149
C3orf58	608.712	-0.581032	0.834615	-0.696167	0.486324	0.710308
C3orf62	237.287	-0.340082	0.666233	-0.510455	0.609732	0.805481
C3orf65	1.97336	0	7.16504	0	1	NA
C3orf67	13.6296	6.80909	2.17886	3.12507	0.00177761	0.00966627
C3orf70	196.395	0.0806354	0.858651	0.0939093	0.925181	0.991044
C3orf72	48.0891	0.000231945	1.08252	0.000214265	0.999829	1
C3orf80	24.2821	0	3.30149	0	1	1
C3orf83	64.8575	1.44555	1.04719	1.3804	0.167462	0.364423
C3orf84	0.301872	0	7.16504	0	1	NA
C4A	925.366	4.13801	0.935806	4.42187	9.78492e-06	9.52971e-05
C4BPA	849.952	10.0948	1.62642	6.20678	5.40814e-10	1.10109e-08
C4BPB	48.254	8.54824	2.49014	3.43283	0.000597311	0.00378187
C4B_2	913.396	3.9375	0.889769	4.4253	9.63078e-06	9.3846e-05
C4orf19	397.498	3.59592	0.880141	4.08562	4.396e-05	0.000375018
C4orf21	113.73	-1.91389	1.93823	-0.987441	0.323427	0.556858
C4orf22	0.22896	0	7.16504	0	1	NA
C4orf26	167.951	-0.147905	0.576194	-0.256694	0.797415	0.92398
C4orf27	288.179	0.126961	0.958731	0.132426	0.894648	0.974666
C4orf29	189.709	-0.741717	1.12433	-0.659695	0.509449	0.73004
C4orf3	1996.1	1.48441	0.751829	1.9744	0.0483365	0.146383
C4orf32	925.246	0.681211	0.918248	0.741859	0.458173	0.68636
C4orf33	128.668	2.76838	1.2359	2.23997	0.0250932	0.0873611
C4orf36	9.31062	3.91793	2.51715	1.5565	0.11959	0.287831
C4orf40	16.9984	1.1421	1.07888	1.0586	0.289781	0.521153
C4orf45	0.130118	0	7.16504	0	1	NA
C4orf46	221.701	0.311737	1.6314	0.191086	0.848458	0.95072
C4orf47	24.1655	2.47019	1.71253	1.44242	0.149183	0.336855
C4orf48	28.0488	0.467631	1.67125	0.279809	0.779624	0.912508
C4orf51	0.166348	0	7.16504	0	1	NA
C4orf6	3.492	1.18355	3.96387	0.298586	0.765256	0.903582
C5	72.5704	3.40515	1.50192	2.26719	0.0233784	0.0828152
C5AR1	118.101	-6.13763	1.31388	-4.67137	2.9919e-06	3.31218e-05
C5AR2	11.6701	2.68222	2.74436	0.977356	0.328393	0.561668
C5orf15	1623.82	1.4906	0.844236	1.76562	0.0774589	0.209384
C5orf20	1.61406	-4.02478	7.09159	-0.567542	0.570346	NA
C5orf22	558.736	-0.454642	0.964412	-0.471419	0.637342	0.824709
C5orf24	1798.04	0.817571	0.395392	2.06775	0.0386636	0.123363
C5orf27	214.295	0.80481	0.910403	0.884014	0.376688	0.611058
C5orf28	218.252	1.12297	1.00565	1.11666	0.264141	0.490851
C5orf30	132.327	-2.37155	1.2167	-1.94917	0.0512754	0.153095
C5orf34	97.5428	0.398904	0.800854	0.498099	0.618414	0.811571
C5orf38	67.9265	9.46044	1.37286	6.89107	5.53747e-12	1.47736e-10
C5orf42	591.171	0.445742	1.04411	0.42691	0.669445	0.843876
C5orf45	133.895	-0.920954	1.22984	-0.748842	0.453952	0.682047
C5orf46	28.8182	9.33515	2.30794	4.04481	5.23662e-05	0.000439529
C5orf47	0.0959799	0	7.16504	0	1	NA
C5orf48	0.0892924	0	7.16504	0	1	NA
C5orf49	16.7823	3.92301	2.09768	1.87017	0.0614608	0.175677
C5orf51	626.564	-0.491984	1.02726	-0.47893	0.631988	0.820819
C5orf52	0.0369926	0	7.16504	0	1	NA
C5orf54	34.7183	7.62091	2.12388	3.58821	0.000332962	0.00224879
C5orf55	68.8299	-0.359573	0.735378	-0.488963	0.624868	0.815605
C5orf56	166.899	-1.43233	1.12692	-1.27101	0.203724	0.414416
C5orf58	0.510786	-4.02477	7.09159	-0.567542	0.570346	NA
C5orf60	12.0577	-1.70647	1.26097	-1.3533	0.17596	0.376419
C5orf63	107.4	-0.586728	1.31385	-0.446572	0.655184	0.835873
C5orf64	24.8867	0.438761	1.0338	0.424415	0.671263	0.844498
C6	5.90378	0	7.16504	0	1	1
C6orf1	209.429	-0.507904	1.19652	-0.424485	0.671212	0.844498
C6orf106	4911.46	-0.935951	0.279002	-3.35464	0.000794677	0.00486252
C6orf118	0.269349	2.91068	7.09443	0.410277	0.681603	NA
C6orf120	869.71	0.10559	0.673553	0.156765	0.87543	0.96463
C6orf123	66.7448	-0.3156	0.952258	-0.331423	0.740325	0.888917
C6orf132	1596.59	5.42251	0.937721	5.78265	7.35323e-09	1.30341e-07
C6orf141	83.1821	20.135	1.84639	10.9051	1.09006e-27	1.42899e-25
C6orf147	5.20251	1.26633	2.31884	0.546107	0.584993	0.788442
C6orf163	18.8873	1.84895	2.08668	0.886071	0.375579	0.610097
C6orf164	6.11653	2.32529	2.82081	0.824334	0.40975	0.641176
C6orf165	6.371	3.91605	2.77987	1.40872	0.158918	0.35199
C6orf195	1.70505	0	3.87413	0	1	NA
C6orf201	2.39519	-0.223771	5.01515	-0.0446191	0.964411	1
C6orf203	215.068	2.5222	1.29764	1.94368	0.0519343	0.154204
C6orf211	818.097	1.96789	1.02066	1.92806	0.053848	0.158773
C6orf222	20.9946	-0.196376	2.85091	-0.0688819	0.945084	1
C6orf223	4.17036	-5.33616	3.35175	-1.59205	0.111374	0.273069
C6orf226	22.3511	2.08603	2.2495	0.927331	0.353755	0.588385
C6orf25	88.862	-0.246455	0.749667	-0.328753	0.742342	0.890283
C6orf48	263.327	-1.21422	0.756113	-1.60587	0.108302	0.267811
C6orf52	9.48331	7.42846	2.92665	2.53821	0.011142	0.0453494
C6orf57	72.7785	-1.09923	1.69175	-0.64976	0.515847	0.735636
C6orf58	1.28036	4.32445	7.07766	0.611	0.5412	NA
C6orf62	2432.18	-0.675843	0.741517	-0.911433	0.362067	0.597121
C6orf89	1914.27	-0.567868	0.564622	-1.00575	0.314536	0.547837
C6orf99	3.77002	1.42402	3.54805	0.401353	0.68816	0.855132
C7	172.301	-1.17222	1.09633	-1.06922	0.284969	0.515421
C7orf10	18.8895	5.7538	2.05869	2.79489	0.00519176	0.0241092
C7orf13	26.8335	0.49247	1.66894	0.295079	0.767933	0.904956
C7orf25	286.824	0.479725	1.04399	0.459511	0.645868	0.83003
C7orf26	345.148	-1.20923	1.19447	-1.01236	0.311368	0.544767
C7orf31	186.527	-3.01806	0.824337	-3.66119	0.000251044	0.00176486
C7orf33	0	NA	NA	NA	NA	NA
C7orf34	0.156613	2.91068	7.09443	0.410277	0.681603	NA
C7orf43	297.177	-1.74043	0.87935	-1.97923	0.0477906	0.145068
C7orf49	784.026	0.0336019	0.750317	0.0447837	0.96428	1
C7orf50	565.09	0.3301	1.2042	0.274124	0.783989	0.915356
C7orf55	245.554	-0.0678718	0.702961	-0.0965512	0.923083	0.990045
C7orf55-LUC7L2	1529.08	0.0464063	0.361008	0.128546	0.897717	0.976026
C7orf57	1.95313	-5.61684	7.07555	-0.793838	0.427289	NA
C7orf60	607.477	0.279197	1.23239	0.22655	0.820774	0.935871
C7orf61	5.30067	-4.01256	2.64056	-1.51959	0.128615	0.303696
C7orf63	342.549	5.62394	1.32848	4.23338	2.30204e-05	0.000207457
C7orf65	54.4004	-0.13424	0.798037	-0.168213	0.866416	0.96032
C7orf69	0.041852	0	7.16504	0	1	NA
C7orf71	0.62867	0	7.16504	0	1	NA
C7orf72	0.252208	-4.02478	7.09159	-0.567542	0.570346	NA
C7orf73	416.683	0.745528	1.09179	0.68285	0.494701	0.718064
C7orf76	2.22116	0	7.16504	0	1	NA
C8A	1.26653	0	7.16504	0	1	NA
C8B	2.9677	0	7.16504	0	1	1
C8G	1.22907	1.36276	6.39456	0.213112	0.83124	NA
C8orf12	0.30891	1.36217	7.14338	0.19069	0.848769	NA
C8orf22	0.07632	0	7.16504	0	1	NA
C8orf31	19.2807	-0.285831	1.1877	-0.240659	0.80982	0.929973
C8orf33	1821.47	0.145131	0.784507	0.184996	0.853232	0.953298
C8orf34	2.37037	1.86362	6.61828	0.281586	0.778261	0.911816
C8orf37	183.359	0.980546	1.08947	0.900021	0.368109	0.602513
C8orf4	4327.5	6.31044	0.927749	6.80188	1.03261e-11	2.64272e-10
C8orf44	69.1613	1.07821	0.649349	1.66045	0.0968231	0.247182
C8orf44-SGK3	160.865	-0.407688	0.548386	-0.743433	0.45722	0.685322
C8orf46	12.3941	7.23951	2.3068	3.13833	0.00169912	0.00931727
C8orf47	44.7779	10.0934	1.93142	5.2259	1.73312e-07	2.4293e-06
C8orf48	73.8684	4.99672	1.8016	2.77348	0.00554596	0.0255521
C8orf56	0.467437	0	7.16504	0	1	NA
C8orf58	386.244	-0.0994682	0.586702	-0.169538	0.865374	0.959864
C8orf59	425.561	0.878573	0.883384	0.994555	0.319953	0.553924
C8orf74	0.0341383	0	7.16504	0	1	NA
C8orf76	156.148	0.0936102	1.362	0.0687299	0.945205	1
C8orf82	244.839	0.686653	0.925869	0.74163	0.458312	0.68642
C8orf86	62.9435	-0.621331	1.10906	-0.560232	0.575321	0.782059
C8orf87	0.04799	0	7.16504	0	1	NA
C9	8.4728	5.0438	3.53971	1.42492	0.15418	0.344932
C9orf106	0.0726537	0	7.16504	0	1	NA
C9orf114	641.974	-1.47746	0.972267	-1.5196	0.128611	0.303696
C9orf116	21.9445	-0.826434	1.56422	-0.528335	0.597267	0.797436
C9orf117	25.7087	-2.15875	1.80575	-1.19549	0.231897	0.45074
C9orf129	212.512	0.69615	0.935528	0.744125	0.456801	0.684826
C9orf131	27.2708	1.54785	1.64001	0.943801	0.345271	0.579651
C9orf135	0.391107	1.36217	7.14338	0.19069	0.848769	NA
C9orf135-AS1	0.268537	0	7.16504	0	1	NA
C9orf139	14.1352	2.12143	1.48781	1.42588	0.153903	0.344524
C9orf142	205.384	-1.51356	1.27629	-1.18591	0.235657	0.455254
C9orf152	147.45	5.6562	1.28651	4.39653	1.09993e-05	0.000105823
C9orf153	24.4297	-5.33004	2.61784	-2.03604	0.0417462	0.13102
C9orf156	436.307	-0.971626	0.927259	-1.04785	0.294709	0.527238
C9orf16	171.572	1.67911	1.35711	1.23728	0.215985	0.430646
C9orf163	3.03424	2.3383	3.2017	0.73033	0.465189	0.692652
C9orf169	1.93872	-2.2232	7.0697	-0.314469	0.753165	NA
C9orf170	3.27365	4.49771	3.05836	1.47063	0.141391	0.324662
C9orf171	1.84339	0	7.16504	0	1	NA
C9orf172	27.6494	-4.35535	1.69822	-2.56465	0.0103279	0.0425395
C9orf173	1.67698	0	7.16504	0	1	NA
C9orf24	8.54672	-6.89995	3.64538	-1.89279	0.0583853	0.168846
C9orf3	459.876	3.11807	1.22394	2.54757	0.0108476	0.0443694
C9orf37	86.3987	0.201796	1.16595	0.173074	0.862593	0.958376
C9orf40	128.584	-0.435179	1.12164	-0.387983	0.698029	0.861812
C9orf41	283.217	-0.539062	0.972917	-0.554068	0.579532	0.784894
C9orf43	17.1566	3.87488	2.12829	1.82065	0.0686599	0.191361
C9orf47	43.8724	-2.58419	1.29562	-1.99455	0.0460918	0.141204
C9orf50	1.15084	0	7.16504	0	1	NA
C9orf53	0.031463	0	7.16504	0	1	NA
C9orf57	0.156332	0	7.16504	0	1	NA
C9orf62	0.0895403	0	7.16504	0	1	NA
C9orf64	370.331	-0.310722	0.973587	-0.319151	0.749612	0.895172
C9orf66	163.312	-0.589678	0.8641	-0.682419	0.494974	0.718164
C9orf69	596.677	-1.50035	0.759645	-1.97507	0.0482605	0.146201
C9orf72	1560.61	0.572984	0.765475	0.748535	0.454138	0.682217
C9orf78	2581.6	-1.63582	0.626847	-2.60961	0.0090646	0.0383682
C9orf84	25.6881	2.20179	2.32309	0.947783	0.34324	0.577945
C9orf85	239.758	1.79546	1.0802	1.66214	0.0964838	0.246547
C9orf89	278.873	-1.71517	1.06667	-1.60797	0.107843	0.267202
C9orf9	15.0158	2.75051	1.6558	1.66114	0.0966859	0.246933
C9orf91	483.298	-0.0245839	0.969005	-0.0253702	0.97976	1
C9orf92	0	NA	NA	NA	NA	NA
C9orf96	18.3022	-2.09477	1.99545	-1.04977	0.293823	0.526208
CA1	0.861912	1.36217	7.14338	0.190691	0.848768	NA
CA10	1.16321	-5.0301	7.07955	-0.710511	0.477387	NA
CA11	111.033	-2.0911	0.972173	-2.15096	0.0314797	0.104409
CA12	4160.14	4.79876	1.10365	4.34806	1.37347e-05	0.000129273
CA13	138.668	1.51561	1.103	1.37408	0.169416	0.367163
CA14	7.00794	-3.77825	2.02183	-1.86873	0.0616604	0.176022
CA2	316.462	4.53393	1.59111	2.84953	0.00437833	0.0208744
CA3	16.0285	4.69301	1.98839	2.36021	0.0182648	0.0677704
CA4	79.9084	0	2.90881	0	1	1
CA5A	1.85978	0	5.10559	0	1	NA
CA5B	509.718	-0.509125	0.608557	-0.836611	0.402811	0.634699
CA5BP1	200.073	-2.53047	0.903193	-2.8017	0.00508347	0.0236847
CA6	9.60839	6.98099	3.41392	2.04486	0.0408688	0.129178
CA7	1.20174	0	7.16504	0	1	NA
CA8	1477.53	8.64628	1.0904	7.92942	2.20166e-15	8.99521e-14
CA9	159.482	10.2151	1.97661	5.168	2.36611e-07	3.21996e-06
CAAP1	572.291	0.424511	0.976678	0.434648	0.663818	0.840794
CAB39	3746.66	-1.1215	0.343595	-3.26402	0.00109843	0.00637442
CAB39L	499.763	0.728584	1.33594	0.545371	0.585498	0.788721
CABIN1	1557.72	-0.436018	0.543254	-0.802605	0.422203	0.652645
CABLES1	598.061	1.22322	0.884645	1.38272	0.166751	0.363504
CABLES2	201.384	0.35385	1.71049	0.206871	0.836111	0.944493
CABP1	23.6465	1.37123	3.15947	0.434006	0.664284	0.840946
CABP4	347.378	-0.140606	0.683168	-0.205815	0.836935	0.945138
CABP5	1.67995	0	7.16504	0	1	NA
CABP7	18.5116	2.17986	1.28868	1.69155	0.0907321	0.235474
CABS1	0.11448	0	7.16504	0	1	NA
CABYR	83.0068	2.11983	1.25256	1.69239	0.0905716	0.235166
CACFD1	155.408	0.211369	1.22255	0.172891	0.862737	0.958468
CACHD1	624.44	6.83543	1.01036	6.76533	1.33009e-11	3.35227e-10
CACNA1A	104.519	-0.0544004	1.29398	-0.0420412	0.966466	1
CACNA1B	0.872266	0	7.16504	0	1	NA
CACNA1C	566.366	0.864488	1.04519	0.827109	0.408176	0.639588
CACNA1C-AS1	1.75458	0	6.01813	0	1	NA
CACNA1C-AS4	1.3478	0	7.16504	0	1	NA
CACNA1C-IT3	2.07007	0	7.16504	0	1	NA
CACNA1D	38.674	5.33938	2.12842	2.50861	0.0121208	0.0487775
CACNA1E	4.4457	-4.59249	3.72577	-1.23263	0.217714	0.433024
CACNA1F	9.26287	5.724	2.92565	1.95649	0.0504079	0.151149
CACNA1G	544.128	0.0124009	1.43154	0.00866265	0.993088	1
CACNA1G-AS1	0.77129	0	7.16504	0	1	NA
CACNA1H	330.971	-9.34393	1.62194	-5.76096	8.36353e-09	1.45838e-07
CACNA1I	19.6277	-5.39839	1.81908	-2.96765	0.00300089	0.0150848
CACNA1S	0.358161	0	7.16504	0	1	NA
CACNA2D1	429.541	0.756761	1.32317	0.571932	0.567368	0.776968
CACNA2D2	121.485	-4.86461	1.40853	-3.45368	0.000552985	0.00354042
CACNA2D3	36.5926	5.6872	2.19894	2.58634	0.00970008	0.0405104
CACNA2D3-AS1	44.5422	0	7.16504	0	1	1
CACNA2D4	19.6709	-2.19601	2.37379	-0.925109	0.354909	0.589531
CACNB1	355.881	-2.48056	0.801109	-3.09641	0.0019588	0.0104672
CACNB2	225.95	-0.418043	0.783737	-0.533397	0.593759	0.794777
CACNB3	474.993	-1.43185	0.871904	-1.64221	0.100547	0.254097
CACNB4	134.32	4.79078	2.17278	2.20491	0.0274605	0.0935823
CACNG1	2.64727	-1.20837	6.54275	-0.184688	0.853473	0.953334
CACNG2	7.30668	-27.4928	7.0684	-3.88954	NA	NA
CACNG3	0	NA	NA	NA	NA	NA
CACNG4	225.7	8.77201	2.11482	4.14788	3.35563e-05	0.000292146
CACNG6	1.11614	0	7.16504	0	1	NA
CACNG7	0	NA	NA	NA	NA	NA
CACNG8	116.568	0.712355	0.85881	0.829468	0.40684	0.638443
CACTIN	851.268	-1.21141	0.705709	-1.71659	0.0860537	0.226567
CACTIN-AS1	20.5905	-2.33132	1.57348	-1.48164	0.138437	0.319721
CACUL1	2858.35	1.24778	0.440383	2.8334	0.00460561	0.0217983
CACYBP	2864.42	-1.32246	0.465091	-2.84344	0.00446294	0.0212223
CAD	894.098	0.0372175	0.790583	0.0470761	0.962453	1
CADM1	694.016	0.680044	0.886675	0.76696	0.443105	0.671848
CADM2	17.9032	0.895812	1.70198	0.526334	0.598656	0.798409
CADM2-AS2	1.43525	2.32669	7.10778	0.327345	0.743407	NA
CADM3	61.1858	-37.9045	2.75817	-13.7427	5.63698e-43	2.63377e-40
CADM4	534.769	3.75191	1.32939	2.82227	0.00476851	0.0224237
CADPS	63.0019	0	5.09238	0	1	1
CADPS2	1195.43	4.16025	0.914784	4.5478	5.42093e-06	5.61251e-05
CAGE1	17.8537	0.800419	1.40933	0.567943	0.570073	0.779016
CAHM	18.7084	-0.533447	1.75789	-0.303458	0.761541	0.90172
CALB1	1.09327	-2.21942	6.24408	-0.355444	0.722257	NA
CALB2	51.3538	2.60825	1.54647	1.68658	0.0916842	0.237244
CALCA	154.266	-4.61313	2.15019	-2.14545	0.0319167	0.105589
CALCB	1.24577	-4.61329	7.08356	-0.651267	0.514874	NA
CALCOCO1	3696.2	0.565209	0.362646	1.55857	0.119099	0.286984
CALCOCO2	6687.28	0.380544	0.272625	1.39585	0.162759	0.357541
CALCR	1.64844	2.91068	7.09443	0.410277	0.681603	NA
CALCRL	2024.86	0.186383	1.25038	0.14906	0.881506	0.968105
CALD1	27401.1	5.72984	0.485301	11.8068	3.60132e-32	6.49736e-30
CALHM1	1.00454	0	7.16504	0	1	NA
CALHM2	244.804	-3.56214	1.05396	-3.37977	0.000725466	0.00449573
CALHM3	0.083704	0	7.16504	0	1	NA
CALM1	8399.86	-1.731	0.411909	-4.20237	2.64131e-05	0.000234323
CALM2	11651.9	2.03811	0.438475	4.64819	3.34857e-06	3.67355e-05
CALM3	4239.21	-1.13493	0.318796	-3.56004	0.000370793	0.00247403
CALML3	63.5096	20.9888	2.31714	9.05806	1.32786e-19	8.46026e-18
CALML4	366.372	-0.259357	1.42358	-0.182187	0.855436	0.954415
CALML5	52.9476	9.96371	2.55169	3.90475	9.43212e-05	0.000743713
CALML6	4.56622	5.29432	4.28275	1.2362	0.216385	0.431115
CALN1	31.9364	0.417081	1.26656	0.329304	0.741926	0.890136
CALR	34053.4	1.25949	0.280044	4.49747	6.87662e-06	6.9383e-05
CALR3	0.262668	1.36215	7.14338	0.190687	0.848771	NA
CALU	15220.6	1.71816	0.524169	3.27786	0.00104596	0.0061186
CALY	10.9474	-3.40483	3.24394	-1.04959	0.293904	0.526228
CAMK1	298.649	-2.4932	0.920596	-2.70825	0.00676399	0.0301427
CAMK1D	322.716	-2.09131	0.745871	-2.80385	0.00504962	0.0235632
CAMK1G	14.2399	8.22351	2.3762	3.46079	0.000538596	0.00345939
CAMK2A	13.5901	7.55939	2.09417	3.60973	0.00030651	0.00209577
CAMK2B	17.9136	3.91394	1.62762	2.4047	0.0161859	0.0615481
CAMK2D	1598.69	0.562885	1.00889	0.557927	0.576895	0.783238
CAMK2G	767.648	-1.64875	0.687257	-2.39903	0.0164384	0.0622745
CAMK2N1	1871.33	-0.404153	0.511194	-0.790605	0.429174	0.659429
CAMK2N2	37.9748	18.0406	2.54759	7.08143	1.42673e-12	4.1464e-11
CAMK4	304.05	-45.429	2.34717	-19.3548	1.856e-83	4.83143e-80
CAMKK1	176.577	-3.80126	1.53916	-2.46969	0.0135229	0.0532328
CAMKK2	1051	1.41433	0.77276	1.83023	0.0672149	0.188396
CAMKMT	50.2588	-0.124321	1.32382	-0.0939108	0.92518	0.991044
CAMKV	1.67369	2.87365	7.09512	0.405018	0.685464	NA
CAMLG	1304.57	0.486437	0.642106	0.757565	0.448711	0.677096
CAMP	0.669067	0	7.16504	0	1	NA
CAMSAP1	1537.02	-0.517657	1.0887	-0.47548	0.634445	0.822895
CAMSAP2	4679.94	1.55743	0.31155	4.99898	5.76357e-07	7.29968e-06
CAMSAP3	281.107	3.30243	1.76064	1.87569	0.0606972	0.174177
CAMTA1	1429.81	0.964027	0.765604	1.25917	0.207968	0.419877
CAMTA2	1721.43	-0.645639	0.350581	-1.84163	0.0655298	0.184814
CAND1	3796.64	0.472218	0.367435	1.28517	0.198731	0.40817
CAND2	92.836	-2.3911	0.765364	-3.12413	0.0017833	0.0096914
CANT1	1798.78	1.04093	0.493728	2.1083	0.0350049	0.113924
CANX	32245.5	0.983134	0.318766	3.08419	0.0020411	0.0108276
CAP1	11375.5	-0.545936	0.26334	-2.07312	0.0381613	0.122081
CAP2	343.34	7.37766	1.14173	6.46185	1.03431e-10	2.30971e-09
CAPG	887.486	0.283176	1.06324	0.266334	0.789982	0.918872
CAPN1	2488.47	1.21762	0.435	2.79912	0.00512425	0.0238421
CAPN10	187.867	-2.1328	1.57419	-1.35485	0.175464	0.375845
CAPN11	37.8744	0	3.27021	0	NA	NA
CAPN12	81.0794	-1.29072	1.03295	-1.24955	0.211464	0.424466
CAPN13	130.395	9.07337	1.75409	5.17268	2.30759e-07	3.14973e-06
CAPN14	9.1123	4.96377	3.20364	1.54942	0.121281	0.290673
CAPN15	794.571	-2.32968	0.754447	-3.08794	0.00201553	0.0107263
CAPN2	5548.96	0.85914	0.310325	2.76852	0.00563112	0.0259182
CAPN3	136.654	-0.508192	1.73328	-0.293196	0.769372	0.905945
CAPN5	141.959	-5.05512	1.4039	-3.60077	0.000317281	0.00215808
CAPN6	231.58	9.21045	2.01245	4.57675	4.72265e-06	4.9801e-05
CAPN7	1029.16	-1.34284	0.742915	-1.80753	0.070679	0.195702
CAPN8	104.666	7.49535	1.89885	3.94732	7.90323e-05	0.000636859
CAPN9	1.90865	2.91068	7.09442	0.410277	0.681603	NA
CAPNS1	7191.06	1.00671	0.327894	3.07022	0.002139	0.011252
CAPNS2	5.15683	1.3701	3.34657	0.409405	0.682242	0.850912
CAPRIN1	12726	1.09711	0.431902	2.54018	0.0110797	0.0451563
CAPRIN2	400.241	-3.35366	1.16244	-2.88501	0.00391406	0.0189703
CAPS	30.5439	-0.66726	1.35104	-0.493887	0.621386	0.813345
CAPS2	15.7724	4.0107	1.87073	2.14393	0.0320385	0.105973
CAPZA1	3228.66	-0.7867	0.787486	-0.999002	0.317794	0.551456
CAPZA2	2537.24	0.519009	0.798234	0.650197	0.515565	0.735449
CAPZA3	1.49303	2.91072	7.02298	0.414457	0.678539	NA
CAPZB	3906.43	-0.897168	0.247552	-3.62416	0.000289905	0.00199731
CARD10	839.432	4.04267	0.856023	4.72262	2.32821e-06	2.64657e-05
CARD11	714.041	-8.85465	1.29886	-6.81727	9.279e-12	2.38144e-10
CARD14	184.678	4.10597	1.79276	2.29031	0.0220034	0.078911
CARD16	104.179	0.100791	1.49156	0.0675741	0.946125	1
CARD17	0.471125	2.32669	7.10778	0.327345	0.743407	NA
CARD18	0.318695	0	7.16504	0	1	NA
CARD6	1307.42	1.76315	0.528821	3.33412	0.000855689	0.00516939
CARD8	1034.4	-2.93322	0.821293	-3.57147	0.000354986	0.00238516
CARD9	24.5676	4.75496	2.3763	2.00099	0.0453934	0.139757
CARF	341.964	0.288001	0.62442	0.46123	0.644633	0.829615
CARHSP1	1863.45	2.79772	0.808039	3.46236	0.000535468	0.00344051
CARKD	663.055	0.215027	0.797294	0.269695	0.787395	0.917385
CARM1	1041.5	0.474942	0.455716	1.04219	0.297324	0.529908
CARNS1	32.492	-5.18717	1.20079	-4.3198	1.5617e-05	0.000145636
CARS	2767.19	0.830527	0.451992	1.83748	0.0661389	0.186014
CARS2	489.669	0.254294	0.882439	0.288172	0.773215	0.908533
CARTPT	0.1908	0	7.16504	0	1	NA
CASC1	24.988	1.0109	1.8567	0.544463	0.586123	0.789093
CASC10	17.6371	6.22119	1.95021	3.19001	0.00142267	0.00799135
CASC14	53.731	3.98815	2.23028	1.78818	0.0737462	0.201954
CASC15	135.114	5.68753	1.65693	3.43256	0.000597911	0.00378435
CASC2	32.2945	-1.66012	2.17354	-0.763788	0.444994	0.673484
CASC3	7855.48	0.415719	0.283996	1.46382	0.143244	0.327296
CASC4	5368.49	-0.317737	0.362633	-0.876194	0.380924	0.614374
CASC5	27.2685	1.43783	1.89695	0.757971	0.448468	0.677076
CASC8	0.107562	0	7.16504	0	1	NA
CASD1	530.389	-0.207166	1.0128	-0.204548	0.837925	0.945546
CASK	2324.12	0.611892	0.305008	2.00615	0.0448401	0.138323
CASKIN1	221.006	0.186081	0.837345	0.222227	0.824137	0.937807
CASKIN2	668.178	6.55011	1.07125	6.11447	9.68763e-10	1.89815e-08
CASP1	633.856	0.628815	1.20786	0.520601	0.602645	0.800802
CASP10	326.698	-2.16051	0.780812	-2.76701	0.00565735	0.0259996
CASP12	26.82	26.6649	2.48863	10.7147	8.68159e-27	1.06172e-24
CASP14	219.409	9.28955	1.74199	5.33273	9.67466e-08	1.42285e-06
CASP2	950.957	-0.914673	0.671752	-1.36162	0.173317	0.372822
CASP3	1236.84	0.194672	0.673652	0.288981	0.772596	0.908216
CASP4	1962.53	1.87878	0.912176	2.05967	0.0394302	0.125329
CASP5	7.74549	1.6387	2.42687	0.675234	0.499527	0.721667
CASP6	232.752	-0.0385568	0.870508	-0.0442923	0.964671	1
CASP7	1856.2	1.75969	1.05443	1.66885	0.0951469	0.243986
CASP8	761.047	-1.78331	0.646047	-2.76034	0.00577413	0.0264229
CASP8AP2	1388.82	-1.01287	0.827923	-1.22339	0.221184	0.437518
CASP9	149.146	-0.868629	0.888869	-0.977229	0.328456	0.561668
CASQ1	8.8091	-2.1085	2.36242	-0.892515	0.372117	0.606233
CASQ2	181.745	-24.6525	2.29523	-10.7408	6.54794e-27	8.06193e-25
CASR	0.22896	0	7.16504	0	1	NA
CASS4	36.4945	-3.42402	0.948754	-3.60897	0.000307419	0.00210041
CAST	11289.3	0.261548	0.386618	0.676501	0.498723	0.721362
CASZ1	1153.7	0.730823	0.8733	0.836852	0.402676	0.634699
CAT	1196.63	0.376724	0.843971	0.446371	0.655329	0.835947
CATSPER1	5.37693	-24.2923	5.18881	-4.68166	NA	NA
CATSPER2	48.6322	-0.374821	1.17172	-0.31989	0.749052	0.894796
CATSPER2P1	12.7871	1.18527	1.09841	1.07908	0.280554	0.510153
CATSPER3	5.37117	-0.865869	2.48921	-0.347849	0.727954	0.881853
CATSPER4	0.695372	0	7.16504	0	1	NA
CATSPERB	118.956	0.610247	1.69595	0.359827	0.718976	0.876334
CATSPERD	0.501153	-4.02477	7.09159	-0.567542	0.570346	NA
CATSPERG	49.8791	-1.92491	2.05113	-0.938467	0.348005	0.582518
CAV1	5287.11	0.40353	0.828451	0.48709	0.626195	0.816261
CAV2	2355.53	1.25998	0.521019	2.4183	0.0155932	0.0597289
CAV3	1.30076	0	7.16504	0	1	NA
CBFA2T2	1139.33	-1.05468	0.464302	-2.27154	0.0231141	0.0821025
CBFA2T3	283.89	-5.49194	0.948584	-5.78962	7.05447e-09	1.25289e-07
CBFB	1531.73	-1.47418	0.668995	-2.20357	0.0275549	0.0938338
CBL	2220.94	-3.09623	0.441579	-7.01172	2.35402e-12	6.61959e-11
CBLB	3140.74	-2.85197	0.381347	-7.47866	7.50834e-14	2.59123e-12
CBLC	151.239	10.5956	1.31363	8.06586	7.27206e-16	3.18537e-14
CBLL1	2082.56	-0.771025	0.425105	-1.81373	0.0697193	0.193721
CBLN1	2.0778	0	7.16504	0	1	NA
CBLN2	1.12695	0	7.16504	0	1	NA
CBLN3	109.843	-0.443522	1.27834	-0.346953	0.728627	0.882184
CBLN4	1.38742	0	7.16504	0	1	NA
CBR1	814.001	0.00627064	0.530585	0.0118183	0.990571	1
CBR3	440.645	5.59662	1.3716	4.08036	4.49667e-05	0.000382889
CBR3-AS1	17.7681	2.10152	1.73534	1.21102	0.225889	0.444268
CBR4	516.435	2.48769	1.25109	1.98841	0.0467664	0.142624
CBS	309.177	5.41942	1.49536	3.62415	0.000289909	0.00199731
CBWD1	1454.22	1.29985	0.54735	2.3748	0.0175585	0.0658066
CBWD2	935.563	0.795421	0.719051	1.10621	0.268636	0.496006
CBWD3	649.765	-0.00700035	0.886723	-0.00789463	0.993701	1
CBWD5	386.421	0.32718	0.808622	0.404614	0.685761	0.85341
CBWD6	419.477	0.271153	0.865454	0.313307	0.754047	0.897593
CBX1	3099	0.700217	0.456798	1.53288	0.125305	0.298082
CBX2	99.4953	0.27598	1.67066	0.165193	0.868792	0.961148
CBX3	3418.64	1.01999	0.385365	2.64682	0.00812529	0.03511
CBX3P2	48.9782	0.534774	2.09864	0.25482	0.798862	0.924657
CBX4	1360.94	-1.14994	0.720854	-1.59524	0.110658	0.272011
CBX5	3487.33	-0.0375793	0.714445	-0.0525993	0.958051	1
CBX6	1416.53	-1.22288	0.79991	-1.52877	0.126322	0.299729
CBX7	979.772	-2.25617	0.725228	-3.11098	0.00186467	0.0100492
CBX8	54.1745	-0.565546	1.33435	-0.423836	0.671685	0.844498
CBY1	400.068	2.27404	0.817003	2.78339	0.0053794	0.0248917
CBY3	5.41267	-3.28905	3.27837	-1.00326	0.315736	0.549036
CC2D1A	1001.36	0.394379	0.837841	0.470709	0.637848	0.824893
CC2D1B	994.527	-1.04622	0.780633	-1.34022	0.180173	0.381803
CC2D2A	357.265	1.5005	0.755371	1.98644	0.0469847	0.143122
CC2D2B	9.21022	0.260208	2.94828	0.0882575	0.929672	0.993287
CCAR1	6340.73	1.52131	0.451696	3.36799	0.000757191	0.00465975
CCAR2	3119.06	-0.432354	0.299387	-1.44413	0.148703	0.336062
CCBE1	212.483	1.18546	0.821492	1.44306	0.149004	0.336574
CCBL1	61.8111	-2.64779	1.10552	-2.39507	0.016617	0.0627685
CCBL2	1281.45	-0.764614	0.454223	-1.68335	0.0923081	0.238452
CCDC101	616.936	-1.06313	0.811057	-1.31079	0.189928	0.396055
CCDC102A	190.354	1.00434	1.27616	0.787	0.431282	0.661289
CCDC102B	186.257	-0.229201	1.7632	-0.129992	0.896573	0.975518
CCDC103	46.5143	5.16635	1.63133	3.16696	0.00154043	0.00856308
CCDC104	2185.79	1.00999	0.578863	1.74478	0.0810233	0.216747
CCDC106	102.297	-0.761079	0.960898	-0.792049	0.428332	0.658711
CCDC107	838.059	-0.642354	0.913689	-0.703034	0.482035	0.706831
CCDC108	8.10366	4.87604	4.35974	1.11842	0.263387	0.490138
CCDC109B	531.785	-0.751911	1.47113	-0.511111	0.609273	0.805123
CCDC11	67.892	2.78144	1.79034	1.55358	0.120285	0.289045
CCDC110	50.2803	3.18758	1.79912	1.77175	0.0764365	0.207389
CCDC112	407.258	0.869553	1.30759	0.665003	0.506049	0.727172
CCDC113	307.663	1.99014	0.475059	4.18925	2.79883e-05	0.000247334
CCDC114	11.7905	-2.35064	1.46222	-1.60758	0.107926	0.267315
CCDC115	266.885	-1.68416	1.15226	-1.4616	0.14385	0.328218
CCDC116	6.56459	3.8779	2.56549	1.51157	0.130644	0.307056
CCDC117	1484.15	0.694033	0.388989	1.7842	0.0743917	0.203172
CCDC12	735.091	-0.498581	1.01256	-0.492398	0.622438	0.814277
CCDC120	378.377	0.20911	0.787219	0.265631	0.790523	0.91918
CCDC121	128.55	5.42527	1.45965	3.71682	0.000201746	0.00145997
CCDC122	560.249	1.4769	0.615259	2.40046	0.0163746	0.0621105
CCDC124	2092.4	0.478685	0.441648	1.08386	0.278426	0.507368
CCDC125	357.999	1.9146	0.775746	2.46807	0.0135844	0.0534056
CCDC126	265.456	-0.651265	0.957002	-0.680526	0.496171	0.719136
CCDC127	419.276	0.0397836	1.31595	0.0302318	0.975882	1
CCDC129	5.94091	6.29046	2.5949	2.42416	0.0153437	0.0589362
CCDC13	27.0096	-4.72712	1.70042	-2.77997	0.00543639	0.0251235
CCDC13-AS1	0.950952	0	7.16504	0	1	NA
CCDC130	829.826	-0.765829	1.03542	-0.739632	0.459524	0.687192
CCDC132	533.567	-0.0427147	1.3811	-0.0309281	0.975327	1
CCDC134	76.668	-1.40491	1.53652	-0.914346	0.360535	0.595402
CCDC135	2.23893	0	7.16504	0	1	NA
CCDC136	287.994	-6.0389	1.48899	-4.05571	4.99827e-05	0.00042205
CCDC137	755.676	-0.613104	0.823493	-0.744516	0.456564	0.684726
CCDC138	77.2908	-1.38288	1.50041	-0.921667	0.356702	0.591431
CCDC14	882.984	2.15701	1.00051	2.1559	0.0310911	0.10344
CCDC140	0.465176	0	7.16504	0	1	NA
CCDC141	146.801	-10.1213	2.1893	-4.62309	3.78065e-06	4.09578e-05
CCDC142	805.339	-0.862233	0.571782	-1.50798	0.131561	0.308848
CCDC144A	71.3497	1.33486	1.64065	0.813618	0.415864	0.646576
CCDC144B	1024.35	-0.635471	0.989298	-0.642345	0.520649	0.73946
CCDC144CP	126.165	1.8032	1.35847	1.32737	0.184386	0.388061
CCDC144NL	4.00052	2.76633	2.7286	1.01383	0.310665	0.543971
CCDC146	218.921	0.655583	1.56721	0.418311	0.675719	0.846542
CCDC147	201.449	4.89005	1.07945	4.53012	5.89502e-06	6.04837e-05
CCDC148	191.036	0.402776	0.828845	0.485949	0.627004	0.817082
CCDC149	773.566	5.24506	1.27688	4.10772	3.99584e-05	0.000343292
CCDC15	58.3429	1.08174	1.67861	0.644429	0.519297	0.738345
CCDC150	27.9736	3.30067	2.08124	1.58591	0.112759	0.275687
CCDC151	15.6856	5.46699	2.46338	2.2193	0.0264661	0.0909592
CCDC152	316.283	3.21321	0.846167	3.79737	0.000146241	0.00109839
CCDC153	3.50248	6.20106	4.06188	1.52665	0.126849	0.300577
CCDC154	7.84198	3.91507	2.96313	1.32126	0.186414	0.39107
CCDC155	0.681358	3.11767	7.09084	0.439675	0.660173	NA
CCDC157	66.8746	-0.42694	0.962542	-0.443555	0.657365	0.837072
CCDC158	57.1602	23.5976	1.8488	12.7638	2.61217e-37	6.99984e-35
CCDC159	89.3081	2.01149	1.27664	1.57561	0.115115	0.279982
CCDC160	51.061	9.4267	1.72921	5.45145	4.99608e-08	7.68907e-07
CCDC162P	0.230313	1.36217	7.14338	0.19069	0.848769	NA
CCDC163P	118.826	-0.187737	0.803994	-0.233506	0.815369	0.932827
CCDC166	0.04799	0	7.16504	0	1	NA
CCDC167	180.035	-0.326744	1.29943	-0.251453	0.801464	0.926609
CCDC168	93.8609	-4.73092	1.97749	-2.39238	0.0167394	0.0631391
CCDC169	6.14874	2.33303	4.01366	0.581274	0.561056	0.772114
CCDC169-SOHLH2	1.77104	1.36226	6.97513	0.195303	0.845156	NA
CCDC17	19.05	-2.44807	1.66181	-1.47314	0.140714	0.323668
CCDC170	159.459	5.34871	1.19963	4.45864	8.24804e-06	8.15938e-05
CCDC171	91.4233	1.19459	1.08111	1.10496	0.269175	0.496579
CCDC172	0.34344	0	7.16504	0	1	NA
CCDC173	34.4945	0.0598027	1.81349	0.0329766	0.973693	1
CCDC174	1280	-0.0864208	0.817699	-0.105688	0.91583	0.986243
CCDC175	3.79638	-22.9818	7.06952	-3.25084	0.00115066	0.00664153
CCDC176	223.635	1.17793	1.07249	1.09831	0.272069	0.499713
CCDC177	9.25479	0	4.25591	0	1	1
CCDC178	7.93067	0	3.765	0	1	1
CCDC179	0.384128	1.36217	7.14338	0.19069	0.848769	NA
CCDC18	381.911	-1.01818	1.30926	-0.777681	0.436757	0.665656
CCDC180	39.353	-0.902621	0.881978	-1.02341	0.306116	0.539046
CCDC181	31.4197	3.44895	1.65689	2.08158	0.0373808	0.120154
CCDC19	137.047	-0.683163	0.985904	-0.69293	0.488353	0.712411
CCDC22	367.072	0.189548	1.03952	0.182342	0.855315	0.954381
CCDC23	354.377	-0.270722	1.04516	-0.259025	0.795616	0.922637
CCDC24	46.8668	1.58296	1.39416	1.13542	0.256198	0.481135
CCDC25	1291.13	0.823579	0.593222	1.38831	0.165041	0.360987
CCDC27	1.31944	0	7.16504	0	1	NA
CCDC28A	467.359	0.867147	1.24794	0.694865	0.48714	0.711157
CCDC28B	72.8307	0.984772	1.30356	0.755448	0.44998	0.678317
CCDC3	364.021	-2.64324	2.01157	-1.31402	0.188839	0.394614
CCDC30	106.112	-0.427819	0.751887	-0.568993	0.569361	0.778721
CCDC33	1.36071	5.47471	7.07211	0.774126	0.438856	NA
CCDC34	348.878	4.76141	1.7085	2.7869	0.00532146	0.0246486
CCDC36	51.2542	-2.05045	2.05541	-0.997585	0.318481	0.552393
CCDC37	0.758189	-3.01419	7.11579	-0.423592	0.671863	NA
CCDC38	3.30865	-3.99868	3.9552	-1.01099	0.31202	0.545303
CCDC39	28.2838	-1.04437	2.07607	-0.503053	0.614927	0.809228
CCDC40	132.233	0.487603	1.54292	0.316026	0.751982	0.896292
CCDC41	583.638	0.459322	1.1952	0.384305	0.700752	0.863069
CCDC41-AS1	11.4657	1.51999	1.52927	0.993937	0.320254	0.554028
CCDC42	0.103455	0	7.16504	0	1	NA
CCDC42B	78.5497	-1.18388	1.06742	-1.1091	0.267389	0.494706
CCDC43	984.102	1.51286	0.734256	2.0604	0.0393604	0.125148
CCDC47	9372.73	0.818736	0.274168	2.98626	0.00282415	0.0143227
CCDC50	4709.3	-0.0963553	0.336341	-0.286481	0.77451	0.909292
CCDC51	162.638	0.512747	1.21547	0.421852	0.673133	0.845168
CCDC53	449.108	0.288628	0.762974	0.378294	0.705212	0.866053
CCDC54	1.37262	0	7.16504	0	1	NA
CCDC57	497.736	0.507578	1.28284	0.395666	0.692351	0.858058
CCDC58	231.714	3.69117	1.51159	2.44191	0.0146098	0.0566071
CCDC59	1845.99	1.84471	0.936725	1.96932	0.0489166	0.147576
CCDC6	2392.6	0.725539	0.406513	1.78479	0.074296	0.202969
CCDC60	1.32477	0	7.16504	0	1	NA
CCDC61	242.997	-0.0988258	1.15114	-0.0858501	0.931586	0.994572
CCDC62	39.2641	-1.71829	1.73088	-0.992727	0.320843	0.554636
CCDC63	0.722947	0	7.16504	0	1	NA
CCDC64	514.147	-4.18179	1.24947	-3.34685	0.000817355	0.0049729
CCDC64B	340.167	8.91345	1.79376	4.96913	6.72534e-07	8.38803e-06
CCDC65	29.1087	-1.44561	1.67665	-0.862205	0.388575	0.622088
CCDC66	762.678	-1.32816	0.964627	-1.37687	0.168553	0.365945
CCDC67	5.95522	4.96516	3.79583	1.30806	0.190854	0.397275
CCDC68	41.4785	6.76646	1.92781	3.50992	0.00044824	0.00293807
CCDC69	2332.81	-3.07829	0.863859	-3.56342	0.000366054	0.0024469
CCDC7	225.695	-1.28064	1.19292	-1.07354	0.283031	0.513122
CCDC70	0.04799	0	7.16504	0	1	NA
CCDC71	413.633	-0.0777593	0.823363	-0.094441	0.924759	0.990883
CCDC71L	1564.48	3.2439	0.551003	5.88727	3.92635e-09	7.14032e-08
CCDC73	42.1601	1.68476	1.16824	1.44214	0.149263	0.336993
CCDC74A	92.1095	-0.639704	1.58595	-0.403357	0.686685	0.854231
CCDC74B	27.1256	-3.10201	1.68649	-1.83933	0.065866	0.185361
CCDC77	188.32	-0.346013	1.04445	-0.331288	0.740427	0.888951
CCDC78	10.7372	3.91504	2.97031	1.31806	0.187484	0.392818
CCDC79	4.16592	-1.99523	4.69054	-0.425374	0.670564	0.84448
CCDC8	476.54	7.24549	1.22594	5.91015	3.41805e-09	6.2786e-08
CCDC80	4209.23	2.60737	0.905725	2.87876	0.00399241	0.0192765
CCDC81	14.7376	0.8388	2.28449	0.367172	0.713491	0.872002
CCDC82	2830.85	-0.620092	0.370626	-1.67309	0.0943089	0.242383
CCDC83	2.11462	2.32669	7.10777	0.327344	0.743408	NA
CCDC84	190.165	-1.65167	0.86784	-1.9032	0.0570147	0.165935
CCDC85A	32.1903	4.87338	2.34996	2.07381	0.038097	0.121983
CCDC85B	572.187	-2.09855	1.1137	-1.8843	0.0595246	0.171352
CCDC85C	398.357	0.985142	1.36073	0.72398	0.469078	0.69611
CCDC86	1497.32	0.590685	0.521277	1.13315	0.257151	0.482525
CCDC87	10.158	-1.02531	1.95106	-0.525517	0.599224	0.798508
CCDC88A	1665.39	-1.86811	0.680377	-2.7457	0.00603811	0.0274928
CCDC88B	334.78	-3.65388	1.05949	-3.4487	0.000563287	0.00359769
CCDC88C	1731.78	-3.76442	1.09677	-3.43226	0.000598573	0.00378722
CCDC89	36.1034	1.07438	1.93132	0.556291	0.578012	0.784079
CCDC9	1304.23	-0.213907	0.360982	-0.59257	0.553469	0.767119
CCDC90B	988.488	0.913743	0.948298	0.963561	0.335266	0.569372
CCDC91	1718.05	0.736243	0.910808	0.808341	0.418894	0.649404
CCDC92	1540.87	-1.30258	0.446813	-2.91527	0.00355379	0.0174548
CCDC93	2719.64	-1.11166	0.403754	-2.75331	0.00589966	0.026923
CCDC94	542.276	-0.373018	0.770761	-0.483961	0.628414	0.817823
CCDC96	52.2405	1.14879	1.6688	0.688391	0.491206	0.71526
CCDC97	1093.33	-0.921659	0.697175	-1.32199	0.186171	0.390651
CCER1	0.32494	0	7.16504	0	1	NA
CCHCR1	187.39	0.366324	0.808375	0.453161	0.650433	0.833136
CCIN	25.7238	1.607	2.42989	0.661344	0.508392	0.728925
CCK	33.2819	0	2.77455	0	1	1
CCKAR	0.23995	0	7.16504	0	1	NA
CCKBR	2.04044	0	7.16504	0	1	NA
CCL1	0.135503	0	7.16504	0	1	NA
CCL11	25.3893	0	6.48764	0	1	1
CCL13	21.5878	-2.34055	3.01137	-0.777236	0.437019	0.665945
CCL14	105.799	2.36101	1.96573	1.20108	0.229719	0.448244
CCL15	0.0341383	0	7.16504	0	1	NA
CCL15-CCL14	82.1758	1.38221	2.01069	0.687431	0.491811	0.715855
CCL16	11.6251	0.636633	1.38384	0.460047	0.645482	0.829783
CCL17	12.5649	-1.10002	2.54999	-0.431383	0.66619	0.841864
CCL18	6.91222	-3.01419	7.11579	-0.423592	0.671863	0.844498
CCL19	44.3411	-8.63022	2.46619	-3.49942	0.00046628	0.00303882
CCL2	35569.1	5.92828	0.737747	8.03566	9.30755e-16	4.01901e-14
CCL20	3978.36	2.71151	1.00946	2.6861	0.00722907	0.0318338
CCL21	1847.39	-2.28814	1.92594	-1.18806	0.234808	0.454212
CCL22	844.123	-4.08905	0.813804	-5.02461	5.04463e-07	6.47347e-06
CCL23	0.606539	0	7.16504	0	1	NA
CCL24	0.811803	0	7.16504	0	1	NA
CCL26	12.5968	24.7798	6.23067	3.97708	6.97677e-05	0.000569327
CCL27	0.319882	0	7.16504	0	1	NA
CCL28	1207.87	5.88623	1.22202	4.81682	1.45865e-06	1.72594e-05
CCL3	371.426	-2.35342	1.5165	-1.55188	0.120691	0.289678
CCL3L1	66.6301	-10.5129	2.03092	-5.17642	2.26188e-07	3.09429e-06
CCL3L3	33.1876	-9.55892	2.32064	-4.1191	3.8036e-05	0.000327703
CCL4	380.449	1.23779	1.072	1.15466	0.24823	0.470437
CCL4L1	31.7771	-3.51536	1.40745	-2.49767	0.0125012	0.0500027
CCL4L2	32.4811	-3.5231	1.40141	-2.51398	0.0119378	0.0481368
CCL5	1869.9	-1.87862	0.721717	-2.60299	0.00924134	0.0390166
CCL7	3.33078	2.33115	4.49919	0.518126	0.604371	0.801861
CCL8	348.623	3.94238	1.88727	2.08893	0.0367138	0.11847
CCM2	858.443	-3.001	0.642682	-4.66949	3.01947e-06	3.34066e-05
CCM2L	37.3991	0	2.26084	0	1	1
CCNA1	82.5793	6.62636	1.87847	3.52753	0.00041945	0.00276602
CCNA2	45.2307	2.84018	1.97144	1.44066	0.14968	0.337725
CCNB1	122.444	2.41109	1.40025	1.7219	0.0850884	0.22474
CCNB1IP1	840.663	0.982503	1.1744	0.836598	0.402819	0.634699
CCNB2	38.4448	4.02501	1.52929	2.63195	0.00848954	0.0363393
CCNB3	14.8972	2.99918	2.12768	1.4096	0.158658	0.351757
CCNC	1586.9	2.0989	1.19823	1.75167	0.0798313	0.214327
CCND1	4863.69	3.31473	0.982917	3.37234	0.000745335	0.00460234
CCND2	2825.71	-12.286	0.950968	-12.9195	3.49401e-38	1.07912e-35
CCND3	982.729	-0.398611	0.814634	-0.489313	0.62462	0.815492
CCNDBP1	1864.99	-1.2918	0.271505	-4.75794	1.9558e-06	2.25561e-05
CCNE1	46.5108	-1.96101	1.60371	-1.22279	0.221407	0.437722
CCNE2	40.2434	-0.48805	1.56835	-0.311187	0.755658	0.89829
CCNF	144.788	-1.61588	0.698693	-2.31271	0.0207385	0.0752032
CCNG1	2499.57	-0.148886	0.907597	-0.164044	0.869696	0.9618
CCNG2	1962.38	1.27182	0.472718	2.69044	0.00713572	0.0314988
CCNH	1085.75	-0.97944	0.779243	-1.25691	0.208785	0.420896
CCNI	8708.07	0.167665	0.434148	0.386193	0.699354	0.862157
CCNI2	6.52027	0.444714	2.54707	0.174598	0.861395	0.95797
CCNJ	251.858	1.13365	1.47678	0.767645	0.442698	0.671464
CCNJL	403.654	2.72258	1.41661	1.9219	0.054618	0.16055
CCNK	2546.1	-1.10857	0.310165	-3.57412	0.000351407	0.00236198
CCNL1	4779.43	-0.34203	0.69931	-0.489097	0.624773	0.815605
CCNL2	1769.95	-0.811522	1.01763	-0.797464	0.425181	0.655636
CCNO	5.85035	5.83986	2.95241	1.978	0.0479291	0.145361
CCNT1	1906.1	-0.88121	0.728021	-1.21042	0.226118	0.444526
CCNT2	1289.81	-0.165638	1.05072	-0.157642	0.874739	0.964442
CCNT2-AS1	59.5984	-0.472248	1.23434	-0.382592	0.702022	0.863816
CCNY	2240.86	-0.357778	0.380536	-0.940196	0.347117	0.581605
CCNYL1	611.379	-0.232549	1.16251	-0.200041	0.841448	0.947
CCP110	1088.28	-0.638998	0.723399	-0.883328	0.377059	0.611551
CCPG1	3695.71	0.540575	0.460559	1.17374	0.240501	0.460918
CCR1	46.4773	-4.23194	1.84549	-2.29313	0.0218407	0.0784199
CCR10	32.7789	-2.78625	2.3713	-1.17499	0.24	0.4602
CCR2	51.1072	-11.5054	5.44297	-2.11382	0.034531	0.112663
CCR3	0.427607	-4.02477	7.09159	-0.567542	0.570346	NA
CCR4	94.6195	-12.4296	2.49463	-4.98254	6.27544e-07	7.87541e-06
CCR5	345.547	-11.3642	1.7796	-6.3858	1.70503e-10	3.6768e-09
CCR6	257.096	-2.78457	0.58217	-4.78309	1.72623e-06	2.01121e-05
CCR7	1058.52	-10.0104	1.52809	-6.55092	5.71848e-11	1.31402e-09
CCR8	1.94337	-6.49292	7.07191	-0.918128	0.358552	NA
CCR9	18.9306	-4.1009	2.87622	-1.4258	0.153927	0.344536
CCRL2	144.628	-4.18376	1.78657	-2.34179	0.0191918	0.0705207
CCRN4L	506.009	3.97774	1.16702	3.40847	0.000653293	0.00409646
CCS	193.583	-0.490991	0.933715	-0.525847	0.598995	0.798508
CCSAP	351.118	-0.530101	1.06359	-0.498406	0.618198	0.811468
CCSER1	149.707	2.41927	0.885838	2.73106	0.00631315	0.028503
CCSER2	3192	-2.44736	0.396776	-6.16812	6.91072e-10	1.38381e-08
CCT2	4610.77	0.660055	0.291022	2.26806	0.0233255	0.0826812
CCT3	10374.2	1.94325	0.256818	7.56662	3.83046e-14	1.37942e-12
CCT4	4521.16	1.11077	0.295873	3.75421	0.000173889	0.00127458
CCT5	9465.11	1.59477	0.246883	6.45961	1.04974e-10	2.34128e-09
CCT6A	5900.71	1.21716	0.337792	3.60327	0.000314233	0.00214135
CCT6B	63.0645	3.00712	1.35071	2.22632	0.0259926	0.0896532
CCT6P1	140.494	-1.09774	1.37091	-0.800737	0.423284	0.653651
CCT6P3	148.844	-0.984619	1.31849	-0.746776	0.455199	0.683135
CCT7	6504.31	0.109662	0.278345	0.39398	0.693596	0.859016
CCT8	6756.29	0.649658	0.28179	2.30547	0.0211403	0.0763415
CCT8L2	1.02461	0	7.16504	0	1	NA
CCZ1	1879.61	0.489766	0.581503	0.842241	0.399653	0.632214
CCZ1B	2026.35	0.737015	0.504268	1.46155	0.143863	0.328218
CD101	115.105	-4.83945	1.7752	-2.72615	0.00640788	0.0288307
CD109	590.289	-0.350623	0.955414	-0.366985	0.71363	0.872034
CD14	275.791	-2.45432	1.34122	-1.82992	0.0672624	0.188414
CD151	2303.97	1.67894	0.459769	3.6517	0.000260507	0.00182365
CD160	20.2495	-9.93228	3.17448	-3.12879	0.0017553	0.00956204
CD163	643.311	-6.37711	2.10882	-3.02402	0.00249438	0.0128579
CD163L1	102.811	1.96157	1.81861	1.07861	0.280763	0.510433
CD164	6049.41	0.676531	0.398041	1.69965	0.0891963	0.232423
CD164L2	9.81017	3.91182	4.12585	0.948123	0.343067	0.577836
CD177	9.02924	-4.00032	4.03845	-0.990559	0.321901	0.55567
CD180	100.702	-6.50738	1.85307	-3.51167	0.000445299	0.00292089
CD19	135.522	-13.0486	2.73375	-4.77316	1.81362e-06	2.10361e-05
CD1A	1.04998	0	7.16504	0	1	NA
CD1B	0.03816	0	7.16504	0	1	NA
CD1C	19.1387	-24.5616	7.0681	-3.47499	NA	NA
CD1D	34.4742	-3.17749	1.38415	-2.29563	0.0216971	0.0779915
CD1E	2.17693	0	7.16504	0	1	NA
CD2	793.403	-13.7587	1.82817	-7.52594	5.23405e-14	1.84121e-12
CD200	2527.77	-5.54122	0.978983	-5.66019	1.51209e-08	2.54182e-07
CD200R1	23.9222	-24.9265	2.78442	-8.95211	NA	NA
CD200R1L	0.252208	-4.02478	7.09159	-0.567542	0.570346	NA
CD207	2.03106	0	7.16504	0	1	NA
CD209	170.187	-0.68551	0.89395	-0.766832	0.443181	0.671851
CD22	312.788	-28.3068	2.08105	-13.6022	3.88596e-42	1.57356e-39
CD226	110.772	-6.44681	1.50034	-4.2969	1.73205e-05	0.00016021
CD24	19576.9	5.99563	0.628206	9.54406	1.37343e-21	1.04714e-19
CD244	57.6721	-11.6425	2.92314	-3.98287	6.80882e-05	0.000557242
CD247	663.266	-13.4998	1.67126	-8.0776	6.60552e-16	2.90038e-14
CD248	851.133	-7.58789	1.34022	-5.66168	1.49896e-08	2.52207e-07
CD27	131.253	-8.52429	1.24528	-6.84528	7.63251e-12	1.98402e-10
CD27-AS1	101.098	-1.15541	1.3439	-0.859744	0.38993	0.623382
CD274	816.91	1.06281	0.965259	1.10107	0.270868	0.498259
CD276	3588.5	3.83009	0.768336	4.98491	6.19893e-07	7.7955e-06
CD28	257.462	-6.74911	1.13625	-5.9398	2.85373e-09	5.28999e-08
CD2AP	2968.9	0.640316	0.359505	1.78111	0.0748951	0.204205
CD2BP2	1429.33	-0.849529	0.77016	-1.10305	0.270004	0.497674
CD300A	143.561	-8.97157	1.72007	-5.21581	1.83015e-07	2.54961e-06
CD300C	4.79774	-27.118	6.99716	-3.87557	0.000106377	0.000828436
CD300E	409.312	-5.23934	1.31562	-3.98242	6.82166e-05	0.000557918
CD300LB	2.7975	-5.3531	7.07715	-0.756391	0.449415	0.677917
CD300LF	3.26567	0	7.16504	0	1	1
CD300LG	223.514	0.510543	0.766595	0.665989	0.505418	0.726778
CD302	431.661	-0.536096	0.959599	-0.558667	0.576389	0.782927
CD320	253.935	-1.46069	1.18766	-1.22989	0.218738	0.434493
CD33	21.7329	-4.35918	3.84002	-1.1352	0.256293	0.481181
CD34	1006.04	3.51099	1.28065	2.74156	0.00611485	0.0277936
CD36	1805.62	-0.822211	1.02115	-0.805181	0.420715	0.650986
CD37	759.017	-8.78492	1.29792	-6.76845	1.30173e-11	3.2899e-10
CD38	132.09	-3.79981	1.55721	-2.44014	0.0146814	0.0568115
CD3D	459.903	-45.3667	2.0487	-22.1442	1.18708e-108	7.21033e-105
CD3E	1144.35	-13.2894	1.30808	-10.1594	3.00781e-24	2.88465e-22
CD3EAP	354.443	0.489874	0.667959	0.733389	0.463321	0.690797
CD3G	259.171	-5.05725	1.21989	-4.14564	3.38859e-05	0.000294594
CD4	213.285	-9.98058	1.90016	-5.25249	1.50053e-07	2.12949e-06
CD40	704.882	-2.19523	0.569211	-3.85661	0.000114969	0.000887696
CD40LG	53.3193	-8.92117	1.96771	-4.53378	5.79375e-06	5.95789e-05
CD44	37593.4	-0.717309	0.65138	-1.10121	0.270804	0.498259
CD46	5346.67	1.9968	0.537463	3.71524	0.00020301	0.00146792
CD47	4264.43	2.28806	0.539155	4.24379	2.19778e-05	0.000198848
CD48	615.223	-9.43655	1.77314	-5.32195	1.02658e-07	1.49891e-06
CD5	628.013	-9.22025	1.43547	-6.42318	1.33458e-10	2.92644e-09
CD52	258.822	-13.8445	1.62985	-8.49435	1.99047e-17	1.03926e-15
CD53	1112.13	-13.8066	1.87478	-7.3644	1.7795e-13	5.83201e-12
CD55	11918.5	1.21615	0.526038	2.3119	0.0207833	0.075306
CD58	289.907	-1.47115	1.23375	-1.19243	0.233094	0.452048
CD59	24107	4.37939	0.340709	12.8537	8.19474e-38	2.40846e-35
CD6	578.28	-12.2997	2.22315	-5.53252	3.15655e-08	5.04108e-07
CD63	13427.5	0.835633	0.403225	2.07238	0.0382305	0.122229
CD68	4545.1	-1.73386	0.696224	-2.49038	0.0127606	0.0507916
CD69	872.157	-15.6862	1.90155	-8.24912	1.59561e-16	7.65135e-15
CD7	1428.54	-13.0859	1.15626	-11.3175	1.07541e-29	1.67487e-27
CD70	17.369	-9.25512	2.28586	-4.04885	5.14699e-05	0.000433003
CD72	104.355	-4.60927	1.40616	-3.27792	0.00104575	0.0061186
CD74	17403.6	-1.19176	0.442161	-2.6953	0.00703243	0.0311107
CD79A	437.204	-10.5536	1.48012	-7.13024	1.00196e-12	2.96873e-11
CD79B	209.767	-5.43057	1.02048	-5.32157	1.02874e-07	1.50085e-06
CD80	8.43112	-3.07031	3.09428	-0.992254	0.321074	0.554875
CD81	7283.38	0.0276486	0.462593	0.0597687	0.95234	1
CD82	1825.03	1.5323	0.496031	3.08913	0.00200745	0.0106896
CD83	1822.01	-1.99117	0.521914	-3.81514	0.000136105	0.0010308
CD84	610.88	-3.70201	0.722429	-5.12439	2.98505e-07	3.98488e-06
CD86	99.0138	-10.266	1.64634	-6.23564	4.49935e-10	9.24319e-09
CD8A	1703.29	-11.6269	1.21841	-9.54274	1.39103e-21	1.05614e-19
CD8B	461.511	-8.2429	1.5001	-5.49491	3.90912e-08	6.10911e-07
CD9	7129.24	2.47517	0.451732	5.47929	4.27036e-08	6.65082e-07
CD93	12778.8	-5.36405	0.841118	-6.37729	1.80244e-10	3.88228e-09
CD96	1186.77	-6.17591	0.666732	-9.26294	1.9887e-20	1.35723e-18
CD97	1837.07	-4.46328	1.10967	-4.02218	5.76616e-05	0.000480215
CD99	1934.63	-3.29406	0.570081	-5.77823	7.54917e-09	1.33167e-07
CD99L2	732.517	-1.7604	0.920957	-1.91149	0.0559418	0.163387
CD99P1	98.9863	-1.82006	1.22932	-1.48054	0.138729	0.320153
CDA	4.73299	0	4.07661	0	1	1
CDADC1	271.261	-1.16532	0.967566	-1.20438	0.228443	0.44751
CDAN1	238.09	-1.2837	1.06725	-1.20281	0.22905	0.447939
CDC123	1548.7	0.558501	0.839753	0.665077	0.506001	0.727172
CDC14A	803.48	-2.72351	0.391701	-6.95305	3.5748e-12	9.76612e-11
CDC14B	244.833	1.56695	1.25101	1.25255	0.210371	0.423111
CDC14C	55.0187	-1.78712	1.32927	-1.34444	0.178806	0.380187
CDC16	1065.69	0.63708	0.726887	0.876451	0.380785	0.614265
CDC20	22.7957	2.37655	1.75642	1.35306	0.176036	0.376493
CDC20B	0.849471	0	7.16504	0	1	NA
CDC23	734.797	0.95366	1.07313	0.888675	0.374178	0.608451
CDC25A	13.9473	6.38141	1.94223	3.28561	0.00101763	0.00597397
CDC25B	3025.71	2.32331	0.610477	3.80573	0.000141387	0.00106593
CDC25C	2.81348	2.49985	4.26089	0.586697	0.557407	0.769958
CDC26	1260.17	-0.430576	1.11999	-0.384447	0.700647	0.862998
CDC27	2889.15	-1.27645	0.372431	-3.42733	0.000609548	0.00385131
CDC34	1486.72	0.297103	0.404311	0.734838	0.462438	0.690135
CDC37	7590.64	0.0785399	0.29211	0.268872	0.788029	0.917713
CDC37L1	1126.99	0.427563	1.05511	0.405231	0.685307	0.853053
CDC40	1277.28	0.186492	0.605572	0.30796	0.758113	0.899722
CDC42	5252.95	0.0788419	0.305351	0.258201	0.796252	0.923101
CDC42BPA	3773.53	3.81948	0.669147	5.70799	1.1432e-08	1.95968e-07
CDC42BPB	4110.4	1.8381	0.533456	3.44564	0.000569708	0.00363106
CDC42BPG	288.525	2.5424	1.35555	1.87556	0.0607163	0.174205
CDC42EP1	4217.66	6.67675	0.515288	12.9573	2.13559e-38	6.82713e-36
CDC42EP2	615.907	-1.06885	0.999118	-1.0698	0.284711	0.515143
CDC42EP3	3399.96	-1.16947	0.827779	-1.41277	0.157722	0.350404
CDC42EP4	1425.16	3.24209	0.629429	5.15085	2.59314e-07	3.50536e-06
CDC42EP5	508.995	5.05313	1.00785	5.0138	5.33666e-07	6.80985e-06
CDC42SE1	3789.65	-1.24659	0.266217	-4.68262	2.83233e-06	3.15662e-05
CDC42SE2	2675.45	-3.34452	0.554136	-6.03555	1.58418e-09	3.00697e-08
CDC45	11.3664	3.65718	2.45619	1.48896	0.136497	0.316726
CDC5L	4109.81	0.702406	0.390216	1.80004	0.071854	0.198156
CDC6	127.821	2.02294	1.03681	1.95112	0.0510427	0.152575
CDC7	229.189	0.140937	0.931117	0.151364	0.879689	0.967233
CDC73	2182	-0.553031	0.384436	-1.43855	0.150278	0.338738
CDCA2	33.4412	1.14878	1.75648	0.654024	0.513096	0.733614
CDCA3	16.6147	-1.43559	2.04727	-0.70122	0.483166	0.707452
CDCA4	171.908	-2.12686	0.955981	-2.22479	0.0260952	0.0899219
CDCA5	24.7209	5.20254	1.44816	3.59251	0.000327514	0.00221528
CDCA7	28.0718	-2.21831	2.25432	-0.984025	0.325103	0.558344
CDCA7L	441.656	-2.27795	1.14633	-1.98717	0.0469039	0.142924
CDCA8	46.4511	-1.28419	1.62108	-0.792183	0.428254	0.658647
CDCP1	1545.72	2.93512	0.890574	3.29577	0.000981529	0.00580285
CDCP2	0.577661	0	7.16504	0	1	NA
CDH1	6192.86	5.82926	1.03181	5.64954	1.60873e-08	2.68939e-07
CDH10	1.70776	0	7.16504	0	1	NA
CDH11	3096.4	-0.917165	0.706959	-1.29734	0.194515	0.401773
CDH12	136.03	-0.637556	1.38035	-0.461881	0.644166	0.82913
CDH13	1328.77	2.86483	1.42635	2.00851	0.0445894	0.137807
CDH15	6.6466	0	5.46231	0	1	1
CDH16	0.827886	0	7.16504	0	1	NA
CDH17	17.5688	0.279907	0.79901	0.350317	0.726101	0.881069
CDH18	0.0751526	0	7.16504	0	1	NA
CDH19	19.4596	5.51365	2.5282	2.18086	0.0291934	0.0984205
CDH2	46.1397	22.6402	2.20695	10.2586	1.08261e-24	1.07214e-22
CDH20	6.37136	3.61785	3.28455	1.10148	0.270689	0.498259
CDH22	21.1811	19.9399	3.09742	6.43758	1.21397e-10	2.68134e-09
CDH23	341.182	0.336715	0.512601	0.656875	0.511262	0.731716
CDH24	53.4264	1.65831	1.57658	1.05184	0.292873	0.524888
CDH26	14.6975	4.02211	1.72917	2.32603	0.0200169	0.0730225
CDH3	5670.47	5.73629	0.929935	6.16849	6.89457e-10	1.3821e-08
CDH4	36.1132	3.24959	1.96638	1.65258	0.0984171	0.250189
CDH5	2936.02	-0.969871	1.13596	-0.853787	0.393223	0.626334
CDH6	1405.5	-1.83854	0.700842	-2.62332	0.00870764	0.0371246
CDH7	1.59362	0	7.16504	0	1	NA
CDH8	6.82652	3.86015	3.20074	1.20602	0.227811	0.446603
CDH9	0.170709	0	7.16504	0	1	NA
CDHR1	59.7665	-3.74442	2.22917	-1.67974	0.0930081	0.239818
CDHR2	1.54245	-4.61329	7.08356	-0.651266	0.514875	NA
CDHR3	62	-0.420433	0.675693	-0.622224	0.533794	0.750409
CDHR4	1.22508	0	7.16504	0	1	NA
CDHR5	1.55342	1.85839	5.84068	0.318181	0.750348	NA
CDIP1	394.561	-2.13206	0.839101	-2.54089	0.0110571	0.0451045
CDIPT	874.058	-0.642298	0.71309	-0.900725	0.367735	0.602216
CDIPT-AS1	0.871613	0	7.16504	0	1	NA
CDK1	20.3392	2.73677	2.2065	1.24032	0.214856	0.429193
CDK10	468.106	-1.30608	0.907342	-1.43946	0.15002	0.338325
CDK11A	2259.15	-1.03131	0.577348	-1.78628	0.0740535	0.202522
CDK11B	3181.43	-1.00703	0.49578	-2.0312	0.042235	0.132326
CDK12	3123.22	-1.02405	0.363237	-2.81923	0.00481387	0.0226078
CDK13	2258.35	-1.36004	0.382667	-3.5541	0.00037927	0.00252505
CDK14	1375.81	0.279354	0.705704	0.395852	0.692215	0.857947
CDK15	23.0096	-30.9326	4.51993	-6.8436	7.72288e-12	2.00465e-10
CDK16	2129.69	0.136664	0.353833	0.386239	0.69932	0.862157
CDK17	2512.63	-2.47429	0.428035	-5.78057	7.4446e-09	1.31832e-07
CDK18	790.388	0.627905	0.885786	0.708867	0.478407	0.703537
CDK19	969.41	0.503323	0.75134	0.669901	0.502921	0.724519
CDK2	1566.74	-0.578545	0.484799	-1.19337	0.232724	0.451552
CDK20	101.368	-0.656044	1.2929	-0.507421	0.611859	0.807124
CDK2AP1	2747.06	1.38816	0.258342	5.37336	7.72807e-08	1.15144e-06
CDK2AP2	918.911	-0.826835	0.650214	-1.27163	0.203503	0.414189
CDK3	50.4903	5.12026	1.87714	2.7277	0.00637782	0.0287309
CDK4	1336.54	0.227466	0.685367	0.33189	0.739972	0.888589
CDK5	71.35	0.67733	0.979268	0.69167	0.489145	0.713341
CDK5R1	91.0827	-3.85911	1.44105	-2.67798	0.00740669	0.0324747
CDK5R2	8.86671	-21.2436	7.11581	-2.98541	0.002832	0.0143466
CDK5RAP1	516.053	-0.229294	0.899512	-0.25491	0.798793	0.924635
CDK5RAP2	1878.71	-0.78381	0.414152	-1.89256	0.0584159	0.168908
CDK5RAP3	890.118	0.487097	1.22568	0.39741	0.691065	0.857219
CDK6	1120.14	-0.078145	0.903911	-0.0864521	0.931107	0.994294
CDK7	543.808	2.38729	1.02554	2.32782	0.0199214	0.072718
CDK8	491.125	0.550823	0.426619	1.29114	0.196656	0.405105
CDK9	1596.47	-1.18947	0.363128	-3.27561	0.00105435	0.00616376
CDKAL1	525.696	-0.43782	0.770635	-0.568128	0.569948	0.779016
CDKL1	188.092	-3.44173	1.76916	-1.9454	0.0517272	0.153879
CDKL2	7.92144	-3.5242	3.14948	-1.11898	0.263149	0.489896
CDKL3	59.7194	1.58446	1.72897	0.916418	0.359448	0.594371
CDKL4	4.29208	-1.77611	2.50769	-0.708266	0.47878	0.703972
CDKL5	241.614	1.04606	1.04127	1.0046	0.315091	0.548348
CDKN1A	8151.34	-1.71864	0.559971	-3.06916	0.00214663	0.0112888
CDKN1B	3156.2	-1.17192	0.441166	-2.65642	0.00789751	0.0342998
CDKN1C	544.349	1.98163	1.0908	1.81667	0.0692676	0.192701
CDKN2A	52.4295	-2.76149	1.89572	-1.4567	0.1452	0.330523
CDKN2AIP	725.962	-1.30923	0.794512	-1.64784	0.0993848	0.251964
CDKN2AIPNL	263.996	0.428839	1.1248	0.381257	0.703013	0.864801
CDKN2B	328.955	1.72996	1.36561	1.2668	0.205227	0.416487
CDKN2B-AS1	100.165	-0.29882	1.20278	-0.248442	0.803793	0.927477
CDKN2C	246.087	-2.97181	1.12955	-2.63097	0.00851406	0.0364357
CDKN2D	118.043	-2.729	1.43419	-1.90282	0.0570647	0.166015
CDKN3	77.0882	4.06722	1.88415	2.15865	0.0308772	0.102879
CDNF	19.44	2.86037	1.64544	1.73837	0.0821461	0.218872
CDO1	52.006	2.92625	2.47332	1.18313	0.236759	0.456435
CDON	369.415	1.0524	0.824128	1.27698	0.201609	0.411618
CDPF1	93.374	1.51075	1.53588	0.983636	0.325294	0.558413
CDR1	2146.81	-0.443536	1.55874	-0.284547	0.775991	0.910373
CDR2	2089.74	-2.12053	0.477523	-4.44068	8.96745e-06	8.81364e-05
CDR2L	740.397	1.85763	0.498921	3.7233	0.000196632	0.00142466
CDRT1	39.9814	2.92884	2.31899	1.26298	0.206595	0.418472
CDRT15	0	NA	NA	NA	NA	NA
CDRT15L2	0.111254	0	7.16504	0	1	NA
CDRT15P1	2.92726	5.37697	4.47089	1.20266	0.229107	0.447939
CDRT15P2	0.0170692	0	7.16504	0	1	NA
CDRT4	111.883	0.715227	1.12861	0.633723	0.526261	0.743548
CDS1	374.031	5.82413	1.61106	3.61509	0.000300247	0.00205603
CDS2	1644.4	-1.80269	0.859637	-2.09704	0.0359901	0.116589
CDSN	58.1515	7.92815	1.96149	4.0419	5.30207e-05	0.000444408
CDT1	102.626	1.00994	0.801798	1.25959	0.207817	0.419735
CDV3	7190.12	-0.967554	0.256855	-3.76693	0.000165265	0.00122119
CDX1	7.76678	0	4.13432	0	1	1
CDX2	0	NA	NA	NA	NA	NA
CDX4	0	NA	NA	NA	NA	NA
CDYL	2697.95	-0.717272	0.229816	-3.12107	0.00180193	0.00977358
CDYL2	350.381	-4.43385	1.0475	-4.23279	2.30812e-05	0.000207697
CEACAM1	1251.14	6.06633	1.06408	5.70101	1.19099e-08	2.03777e-07
CEACAM16	0.919675	3.32521	7.08773	0.469151	0.638962	NA
CEACAM19	100.837	5.57191	1.89966	2.9331	0.00335591	0.0166172
CEACAM20	0.322078	0	7.16504	0	1	NA
CEACAM21	24.1674	-10.2118	2.33382	-4.37556	1.21122e-05	0.000115252
CEACAM22P	237.556	0.010819	0.901581	0.0120001	0.990426	1
CEACAM3	0.157092	-2.34782	7.13729	-0.328951	0.742193	NA
CEACAM4	0	NA	NA	NA	NA	NA
CEACAM5	135.446	0.816885	0.825545	0.98951	0.322414	0.556127
CEACAM6	379.345	3.1981	1.73797	1.84014	0.0657483	0.185099
CEACAM7	4.30155	0	4.72532	0	1	1
CEACAM8	60.9236	0.474377	0.906966	0.523038	0.600948	0.799519
CEBPA	91.6744	-1.11482	1.36925	-0.814186	0.415538	0.64629
CEBPA-AS1	18.0603	4.05613	1.90238	2.13213	0.0329958	0.108431
CEBPB	9601.83	1.75722	0.442486	3.97124	7.14981e-05	0.000581365
CEBPD	18554	3.57652	0.599064	5.97019	2.36984e-09	4.43816e-08
CEBPE	0.0959799	0	7.16504	0	1	NA
CEBPG	1845.86	0.00658769	0.400192	0.0164613	0.986866	1
CEBPZ	3358.69	-0.205429	0.393592	-0.521934	0.601716	0.799974
CEBPZ-AS1	848.936	-0.128428	0.434027	-0.295898	0.767308	0.904592
CECR1	128.775	-2.32065	1.01464	-2.28715	0.0221868	0.0794795
CECR2	77.9958	-2.09782	1.61067	-1.30245	0.192762	0.399967
CECR3	0.22029	0	7.16504	0	1	NA
CECR5	363.509	-0.0352821	1.18135	-0.0298659	0.976174	1
CECR5-AS1	1.84914	0	5.72472	0	1	NA
CECR6	15.4684	22.1428	2.33195	9.49539	2.19394e-21	1.64518e-19
CECR7	116.206	5.26211	1.44455	3.64274	0.000269749	0.0018804
CEL	5.56838	-1.15117	2.41919	-0.475848	0.634183	0.822731
CELA1	0	NA	NA	NA	NA	NA
CELA2A	0.27884	0	7.16504	0	1	NA
CELA2B	1.24892	0	7.16504	0	1	NA
CELA3B	0.0669291	0	7.16504	0	1	NA
CELF1	3085.46	-0.476718	0.351589	-1.3559	0.175132	0.375354
CELF2	1270.69	-2.539	0.620822	-4.08974	4.31854e-05	0.000369178
CELF2-AS2	7.41278	4.38992	2.98692	1.46972	0.141639	0.325015
CELF3	7.01509	-4.11089	2.36387	-1.73905	0.0820258	0.218616
CELF4	8.7172	-1.23425	2.44531	-0.504742	0.61374	0.80825
CELF5	17.8774	5.70573	2.06633	2.76129	0.00575739	0.0263662
CELF6	39.6983	1.728	2.43669	0.709159	0.478226	0.703441
CELP	3.13607	4.67453	2.99296	1.56184	0.118325	0.285654
CELSR1	930.772	1.3515	1.20642	1.12025	0.262607	0.489215
CELSR2	725.387	1.59422	0.755238	2.11089	0.0347822	0.113341
CELSR3	74.221	-1.2118	1.51795	-0.798313	0.424689	0.655138
CEMP1	35.6077	-3.02639	1.87657	-1.61272	0.106804	0.265257
CEND1	9.64988	-4.01798	5.59426	-0.718234	0.472613	0.699557
CENPA	6.86756	3.38853	2.70291	1.25366	0.209965	0.422433
CENPB	3061.01	0.215193	0.335504	0.641402	0.521262	0.739984
CENPBD1	469.825	0.414317	0.738543	0.560993	0.574802	0.781645
CENPC	1142.43	-1.88525	0.766557	-2.45937	0.013918	0.054447
CENPE	84.5325	0.558301	1.1759	0.474787	0.634939	0.823313
CENPF	258.352	-0.311925	1.11464	-0.279844	0.779597	0.912508
CENPH	123.303	0.452205	1.2824	0.352625	0.72437	0.880023
CENPI	5.02851	2.7511	4.72277	0.582518	0.560218	0.771779
CENPJ	469.37	-1.37991	1.30388	-1.05831	0.289915	0.521246
CENPK	46.0681	-0.435895	1.78591	-0.244075	0.807173	0.92867
CENPL	168.638	-1.42809	0.719337	-1.98529	0.0471117	0.143365
CENPM	9.59617	-0.363358	1.9142	-0.189823	0.849448	0.951302
CENPN	326.542	-0.622345	0.799283	-0.778629	0.436198	0.665194
CENPO	281.782	-1.48199	0.870595	-1.70227	0.0887049	0.23144
CENPP	189.86	-0.382933	1.13157	-0.338407	0.735056	0.885801
CENPQ	120.218	0.599019	1.22812	0.487754	0.625724	0.815998
CENPT	677.385	0.490103	0.980154	0.500026	0.617056	0.810676
CENPV	178.243	0.667613	1.32756	0.502888	0.615043	0.809309
CENPVP1	0.185811	0	7.16504	0	1	NA
CENPVP2	0.41119	0	7.16504	0	1	NA
CENPW	152.495	2.25875	1.41162	1.60011	0.109574	0.270075
CEP104	1474.67	-0.725597	0.283807	-2.55666	0.0105683	0.043373
CEP112	522.546	2.0203	0.835192	2.41896	0.0155647	0.0596469
CEP120	1181.67	-1.96299	0.64204	-3.05742	0.0022325	0.0116865
CEP128	484.08	-3.502	1.06011	-3.30344	0.000955057	0.00566137
CEP135	874.486	-1.74531	0.87239	-2.00061	0.0454345	0.139802
CEP152	579.971	-2.32316	0.615548	-3.77413	0.000160569	0.00119046
CEP164	963.109	-0.120659	0.850202	-0.141918	0.887145	0.970979
CEP170	3964.13	-1.93493	0.372306	-5.19714	2.02381e-07	2.80014e-06
CEP170B	1822.37	0.579987	0.738245	0.785629	0.432085	0.662028
CEP170P1	134.386	-2.04923	1.03805	-1.97412	0.0483678	0.146454
CEP19	449.061	-0.0410146	0.59703	-0.0686977	0.94523	1
CEP192	876.608	-0.932141	0.384012	-2.42738	0.0152084	0.0584658
CEP250	1674.71	-1.70147	0.473066	-3.59668	0.000322308	0.00218819
CEP290	1061.95	0.0421771	1.01162	0.0416927	0.966744	1
CEP350	5482.97	-1.5715	0.251933	-6.23777	4.43841e-10	9.12829e-09
CEP41	281.258	1.23188	0.624464	1.97269	0.0485306	0.146679
CEP44	340.582	0.23409	0.756255	0.309538	0.756912	0.898941
CEP55	26.2045	4.64813	2.38191	1.95143	0.0510056	0.15249
CEP57	1234.33	-0.217094	0.838606	-0.258875	0.795732	0.922637
CEP57L1	107.388	0.158841	1.29707	0.122461	0.902534	0.978816
CEP63	1712.01	0.402509	0.694057	0.579936	0.561958	0.77283
CEP68	1209.04	-1.06448	0.428612	-2.48355	0.0130081	0.0516602
CEP70	392.616	1.25134	1.45584	0.859534	0.390046	0.623407
CEP72	137.173	-0.473176	1.19038	-0.397499	0.690999	0.857199
CEP76	215.703	-0.590113	1.3042	-0.45247	0.65093	0.833363
CEP78	179.847	-1.85997	1.05696	-1.75974	0.0784526	0.211348
CEP85	299.518	-1.70033	0.98128	-1.73277	0.0831369	0.220802
CEP85L	906.823	-4.06109	1.07919	-3.76308	0.000167833	0.00123616
CEP89	541.949	-0.219261	1.21405	-0.180602	0.85668	0.95508
CEP95	1016.97	0.0821514	0.774777	0.106032	0.915557	0.986143
CEP97	361.573	-1.53677	0.959026	-1.60243	0.10906	0.269242
CEPT1	1304.39	1.55284	0.803921	1.93158	0.0534116	0.157716
CER1	0.340032	0	7.16504	0	1	NA
CERCAM	357.183	-1.4619	1.45304	-1.0061	0.314368	0.547649
CERK	2232.92	-3.24714	0.411112	-7.89844	2.82426e-15	1.13356e-13
CERKL	102.399	-12.4001	1.77104	-7.00159	2.5308e-12	7.08391e-11
CERS1	19.1243	0.176106	2.34879	0.074977	0.940233	0.999646
CERS2	2549.04	-1.00617	0.297044	-3.38727	0.000705915	0.00438568
CERS3	25.5408	5.91436	2.36295	2.50296	0.0123159	0.0493884
CERS4	530.786	-1.21125	0.531526	-2.27882	0.0226778	0.080868
CERS5	608.254	0.197887	0.952301	0.207799	0.835386	0.944179
CERS6	1016.02	-0.365923	0.8407	-0.43526	0.663374	0.84067
CERS6-AS1	306.288	0.554467	0.707226	0.784003	0.433038	0.662872
CES1	345.838	-2.30425	1.98769	-1.15926	0.24635	0.468481
CES1P1	2.20825	0	7.16504	0	1	NA
CES1P2	0.66538	0	7.16504	0	1	NA
CES2	883.474	-0.505588	0.736214	-0.686741	0.492246	0.716144
CES3	298.89	-0.150061	0.909096	-0.165066	0.868892	0.961148
CES4A	52.2009	3.41806	1.87454	1.82341	0.0682414	0.190311
CES5A	0.0308017	0	7.16504	0	1	NA
CES5AP1	0.815873	-4.02477	7.09159	-0.567542	0.570346	NA
CETN2	918.103	2.01709	1.10525	1.82502	0.0679984	0.189915
CETN3	343.718	2.50369	1.86895	1.33963	0.180367	0.382079
CETN4P	2.77036	4.4738	6.63139	0.67464	0.499905	0.721926
CETP	7.84946	-2.9498	3.69969	-0.797309	0.425271	0.655692
CFB	47652.3	7.4232	0.695485	10.6734	1.35564e-26	1.60406e-24
CFC1	1.53502	0	7.16504	0	1	NA
CFC1B	0.358172	0	7.16504	0	1	NA
CFD	1097.69	0.435057	1.80485	0.241049	0.809517	0.929842
CFDP1	3669.79	0.88396	0.632571	1.39741	0.162291	0.356812
CFH	1554.37	-2.34125	1.35964	-1.72196	0.0850772	0.22474
CFHR1	10.2933	0	3.55562	0	1	1
CFHR3	0.300201	0	7.16504	0	1	NA
CFHR4	0.07632	0	7.16504	0	1	NA
CFI	315.231	6.20365	1.84129	3.3692	0.00075388	0.00464409
CFL1	12928.8	-0.381484	0.288229	-1.32355	0.185654	0.390141
CFL1P1	13.5034	0.82503	1.85964	0.44365	0.657296	0.837042
CFL2	1136	3.38622	0.667714	5.07137	3.94968e-07	5.14814e-06
CFLAR	11643.1	-0.585433	0.315055	-1.85819	0.0631417	0.1793
CFLAR-AS1	27.2461	-1.55331	1.84495	-0.841927	0.399829	0.63237
CFP	18.9001	-5.30849	2.25642	-2.35261	0.018642	0.0689596
CFTR	38.1197	6.98456	1.84815	3.77921	0.000157329	0.00116871
CGA	15.105	0	5.04782	0	NA	NA
CGB	0.376794	0	7.16504	0	1	NA
CGB1	0.284726	0	7.16504	0	1	NA
CGB2	0.903563	0	7.16504	0	1	NA
CGB5	0.516594	0	7.16504	0	1	NA
CGB7	2.28223	-2.96978	4.17209	-0.711819	0.476577	NA
CGB8	0.503352	-3.01424	7.11579	-0.423599	0.671859	NA
CGGBP1	2150.57	-1.19219	0.610498	-1.95281	0.0508421	0.152176
CGN	973.453	3.50174	1.36405	2.56717	0.0102532	0.0423178
CGNL1	2997.45	4.87766	0.648084	7.52629	5.22039e-14	1.83996e-12
CGREF1	144.259	0.188588	1.21755	0.154891	0.876907	0.965382
CGRRF1	360.516	-1.41205	1.11257	-1.26918	0.204375	0.415268
CH25H	60.2207	-2.61437	1.93266	-1.35273	0.176142	0.376663
CHAC1	79.3645	-1.24008	0.957275	-1.29543	0.195172	0.402766
CHAC2	51.134	-0.303452	1.83348	-0.165506	0.868546	0.961148
CHAD	38.8299	-1.66386	1.3817	-1.20421	0.228508	0.44751
CHADL	14.4062	2.34585	2.58837	0.906305	0.364774	0.599362
CHAF1A	355.347	0.131576	1.14867	0.114547	0.908805	0.982123
CHAF1B	177.491	3.06504	0.98701	3.10538	0.00190036	0.0102089
CHAMP1	695.22	-0.914334	0.764833	-1.19547	0.231904	0.45074
CHCHD1	183.123	0.165999	1.2269	0.1353	0.892375	0.973882
CHCHD10	370.772	0.090557	1.2317	0.0735219	0.941391	1
CHCHD2	3584.24	0.93815	0.33816	2.77427	0.0055325	0.0254965
CHCHD3	2229.87	0.322338	0.407802	0.790429	0.429277	0.659429
CHCHD4	336.368	-0.082851	1.40882	-0.0588088	0.953104	1
CHCHD5	84.6956	2.38915	1.4611	1.63517	0.102013	0.256839
CHCHD6	172.241	0.756932	1.38185	0.547766	0.583852	0.787837
CHCHD7	308.621	-2.3483	0.594748	-3.9484	7.86748e-05	0.000634903
CHD1	4780.4	-1.1316	0.828447	-1.36593	0.171962	0.37095
CHD1L	1008.37	-0.275055	0.613944	-0.448013	0.654144	0.835453
CHD2	9400.9	-1.76713	0.486731	-3.6306	0.000282764	0.00195319
CHD3	6041.5	-0.524585	0.500465	-1.0482	0.294549	0.527133
CHD4	10989.8	-0.591522	0.205632	-2.8766	0.00401985	0.0193834
CHD5	11.1448	2.32842	2.41313	0.964895	0.334597	0.56868
CHD6	3558.58	-0.864589	0.252601	-3.42275	0.000619907	0.00390323
CHD7	3018.2	-0.90321	0.583049	-1.54911	0.121354	0.29081
CHD8	4121.98	-0.942662	0.209867	-4.4917	7.0656e-06	7.09363e-05
CHD9	4204.48	-0.390407	0.260154	-1.50067	0.13344	0.311789
CHDC2	0.20063	0	7.16504	0	1	NA
CHDH	555.211	7.74568	1.61289	4.80235	1.56811e-06	1.8423e-05
CHEK1	175.074	1.52697	1.02237	1.49356	0.13529	0.314737
CHEK2	136.354	2.74996	1.58841	1.73126	0.0834048	0.221255
CHEK2P2	2.52228	2.19981	7.06993	0.31115	0.755687	0.89829
CHERP	2262.54	-0.873846	0.486538	-1.79605	0.072487	0.199262
CHFR	717.432	-0.678049	1.03958	-0.65223	0.514253	0.734382
CHGA	5.28537	0	3.7168	0	1	1
CHGB	12.2534	-9.37806	4.94106	-1.89799	0.0576978	0.167416
CHI3L1	30981.2	8.70483	1.06489	8.17442	2.97299e-16	1.37497e-14
CHI3L2	5433.44	8.14002	1.08734	7.48614	7.09268e-14	2.46177e-12
CHIA	0.1723	0	7.16504	0	1	NA
CHIAP2	4.81577	-2.7658	2.91978	-0.947265	0.343504	0.577961
CHIC1	261.439	-2.24326	1.58984	-1.411	0.158244	0.351109
CHIC2	1617.77	0.293491	0.382904	0.766489	0.443386	0.672049
CHID1	439.287	0.499835	1.14432	0.436797	0.662259	0.839806
CHIT1	4.51771	0.491106	3.21706	0.152657	0.878669	0.966796
CHKA	537.279	1.79719	1.06631	1.68543	0.0919065	0.23765
CHKB	221.717	-0.229322	1.51536	-0.151331	0.879714	0.967233
CHKB-AS1	10.1848	1.25031	2.08632	0.599289	0.54898	0.763566
CHKB-CPT1B	226.292	-0.159285	1.40245	-0.113576	0.909574	0.982586
CHL1	137.429	-3.16078	1.64567	-1.92066	0.0547746	0.160881
CHM	1408.28	-1.11926	0.75523	-1.48202	0.138336	0.31961
CHML	1185.97	-0.367932	1.00639	-0.365597	0.714666	0.872948
CHMP1A	1046.03	-0.28466	0.96898	-0.293773	0.768931	0.905615
CHMP1B	3682.59	0.09549	0.323353	0.295312	0.767756	0.904956
CHMP2A	3682.86	1.43867	0.938103	1.53359	0.125131	0.297745
CHMP2B	2372.07	1.153	0.797502	1.44577	0.148243	0.335271
CHMP3	3497.36	1.7906	0.322412	5.55376	2.79586e-08	4.50054e-07
CHMP4A	1355.2	0.709134	0.538372	1.31718	0.187778	0.393252
CHMP4B	11668.5	0.744965	0.293923	2.53456	0.0112589	0.0456927
CHMP4C	783.676	4.75504	0.833332	5.70606	1.15623e-08	1.98015e-07
CHMP5	3669.93	1.86347	0.485873	3.8353	0.000125411	0.000960468
CHMP6	480.771	0.169794	0.924811	0.183599	0.854328	0.95392
CHMP7	1462.15	-0.701604	0.276677	-2.53582	0.0112185	0.0455693
CHN1	824.622	0.225279	1.38722	0.162396	0.870994	0.962361
CHN2	110.63	-5.73055	1.55705	-3.6804	0.000232873	0.00165852
CHODL	47.4912	6.89791	1.25533	5.49491	3.90913e-08	6.10911e-07
CHODL-AS1	1.29107	5.05614	7.07364	0.714786	0.474741	NA
CHORDC1	1783.52	-0.515343	0.428153	-1.20364	0.228728	0.447673
CHP1	2300.54	1.42171	0.418646	3.39596	0.000683872	0.00426472
CHP2	198.243	-1.19014	1.18989	-1.00021	0.317208	0.550702
CHPF	926.611	1.31835	0.41695	3.16189	0.00156748	0.00869364
CHPF2	984.733	-0.709789	0.681133	-1.04207	0.297379	0.529908
CHPT1	1027.74	0.949264	1.23744	0.767117	0.443012	0.671818
CHRAC1	806.276	-1.31933	0.733911	-1.79767	0.0722289	0.198755
CHRD	173.615	20.7512	2.06125	10.0673	7.70758e-24	7.20243e-22
CHRDL1	1880.15	-0.548956	1.15238	-0.476369	0.633812	0.822478
CHRDL2	20.9918	6.02115	2.21342	2.7203	0.00652235	0.0292807
CHRFAM7A	16.9922	4.92648	1.59552	3.0877	0.0020171	0.0107315
CHRM1	25.6761	8.37762	1.97586	4.23999	2.23532e-05	0.000201943
CHRM2	0	NA	NA	NA	NA	NA
CHRM3	427.53	-1.85736	0.597198	-3.11013	0.00187005	0.0100698
CHRM4	2.89033	-3.99827	3.93536	-1.01599	0.309636	0.542936
CHRM5	7.05793	3.3781	2.55304	1.32317	0.185779	0.390233
CHRNA1	16.7197	0	3.65384	0	1	1
CHRNA10	7.50546	1.69683	2.6394	0.642885	0.520299	0.739299
CHRNA2	0.905873	-5.0301	7.07955	-0.710511	0.477387	NA
CHRNA3	19.0062	-5.84102	2.28763	-2.55331	0.0106705	0.0437332
CHRNA4	0.468871	2.91068	7.09443	0.410277	0.681602	NA
CHRNA5	206.193	-1.20229	0.978995	-1.22808	0.219415	0.435318
CHRNA6	0.450392	-4.02477	7.09159	-0.567542	0.570346	NA
CHRNA7	54.0463	2.67534	0.931248	2.87285	0.00406787	0.0195993
CHRNA9	4.0732	0	7.16504	0	1	1
CHRNB1	415.819	-0.315493	0.68135	-0.463041	0.643335	0.828553
CHRNB2	76.8351	0.766673	2.24434	0.341603	0.732649	0.884421
CHRNB4	5.77431	0	4.03602	0	1	1
CHRND	0.439228	0	7.16504	0	1	NA
CHRNE	46.8227	-1.20525	1.24664	-0.966798	0.333645	0.56761
CHRNG	3.91166	-2.10698	3.63081	-0.580305	0.561709	0.772721
CHST1	242.244	0.206763	1.36042	0.151985	0.879199	0.967087
CHST10	137.292	-4.18892	1.24851	-3.35513	0.000793289	0.00485729
CHST11	1750.95	-4.81884	0.495478	-9.72564	2.34416e-22	1.92412e-20
CHST12	364.272	-3.89189	1.49272	-2.60724	0.0091275	0.0385896
CHST13	0.34344	0	7.16504	0	1	NA
CHST14	288.527	0.20792	0.899854	0.23106	0.817268	0.933626
CHST15	2780.25	0.851042	0.471011	1.80684	0.0707871	0.195971
CHST2	1181.12	-0.46313	0.998978	-0.463604	0.642932	0.828477
CHST3	1270.9	4.94718	0.979593	5.05024	4.41247e-07	5.71458e-06
CHST4	7.41115	4.49792	2.98933	1.50466	0.132412	0.31021
CHST5	66.0464	0.14167	0.723125	0.195913	0.844678	0.948818
CHST6	311.724	1.26985	0.623384	2.03702	0.0416481	0.130821
CHST7	349.119	-2.88994	0.770485	-3.75081	0.000176266	0.00128993
CHST8	21.9343	1.37715	2.46295	0.559148	0.576061	0.782711
CHST9	54.7401	9.8297	1.8027	5.45276	4.95933e-08	7.63897e-07
CHSY1	3580.35	-0.678275	0.728313	-0.931296	0.351701	0.586556
CHSY3	124.492	2.08218	1.63477	1.27368	0.202776	0.413431
CHTF18	202.475	-1.99982	1.71923	-1.16321	0.244745	0.4665
CHTF8	1830.13	0.231419	0.301641	0.767201	0.442962	0.671798
CHTOP	1203.89	-0.103415	0.768446	-0.134577	0.892947	0.974104
CHUK	824.894	-0.449792	1.04633	-0.429876	0.667285	0.842754
CHURC1	2179.17	0.657887	0.467074	1.40853	0.158975	0.352072
CHURC1-FNTB	536.201	2.54327	0.827546	3.07327	0.00211724	0.0111601
CIAO1	1873.6	-0.642872	0.238731	-2.69287	0.00708392	0.0313157
CIAPIN1	759.748	0.543587	0.805491	0.674851	0.49977	0.721805
CIB1	1000.37	-0.759254	1.01344	-0.749184	0.453747	0.681911
CIB2	137.775	0.909375	1.38537	0.656413	0.511559	0.731911
CIB3	0	NA	NA	NA	NA	NA
CIB4	0.0347521	0	7.16504	0	1	NA
CIC	3498.09	-1.34284	0.552579	-2.43013	0.0150935	0.05811
CIDEA	38.7312	26.8942	3.57223	7.52869	5.12508e-14	1.81338e-12
CIDEB	400.057	-1.09896	1.18386	-0.92829	0.353257	0.58802
CIDEC	73.8476	-3.03221	2.46013	-1.23254	0.217747	0.433024
CIDECP	21.7659	-1.86768	1.617	-1.15503	0.248079	0.470437
CIITA	445.185	-1.88973	0.964661	-1.95896	0.050118	0.150412
CILP	236.959	-19.9232	2.42727	-8.20806	2.24786e-16	1.05297e-14
CILP2	352.941	0.391487	1.55923	0.251076	0.801755	0.926819
CINP	71.4422	2.40411	1.51898	1.58271	0.113487	0.276762
CIR1	3536.28	1.42784	0.525891	2.71509	0.00662578	0.0296282
CIRBP	2591.28	0.34776	0.817926	0.425173	0.670711	0.844498
CIRBP-AS1	50.6831	-1.55402	1.42179	-1.093	0.274393	0.502209
CIRH1A	1549.76	-0.164109	0.399316	-0.410976	0.68109	0.84994
CISD1	691.515	1.55498	1.41621	1.09799	0.27221	0.499791
CISD2	500.292	1.42774	0.961004	1.48568	0.137364	0.31809
CISD3	534.851	1.17634	0.62919	1.86961	0.0615384	0.175816
CISH	623.845	1.52425	0.962335	1.5839	0.113216	0.276322
CIT	119.168	-0.974582	1.58068	-0.616558	0.537527	0.753621
CITED1	49.1745	0.733801	1.59992	0.458648	0.646487	0.830544
CITED2	2296.48	0.220971	0.65093	0.33947	0.734256	0.885415
CITED4	759.731	2.60585	0.829603	3.14108	0.00168326	0.00924702
CIZ1	3905.08	0.117301	0.4704	0.249365	0.803079	0.92742
CKAP2	564.785	-1.82356	0.94007	-1.93981	0.0524027	0.155392
CKAP2L	36.1171	1.59403	1.9006	0.838701	0.401637	0.634032
CKAP4	4634.12	3.93828	0.343726	11.4576	2.15318e-30	3.59956e-28
CKAP5	2492.14	-0.338743	0.436655	-0.775768	0.437886	0.666708
CKB	246.615	2.89815	1.3164	2.20157	0.0276955	0.0942247
CKLF	231.093	-2.34942	1.26757	-1.85348	0.0638139	0.180899
CKLF-CMTM1	57.4609	-2.37959	1.44588	-1.64577	0.0998106	0.25285
CKM	1.29015	-4.01764	5.54302	-0.724811	0.468568	NA
CKMT1A	279.626	8.0731	1.14636	7.04236	1.89005e-12	5.37294e-11
CKMT1B	255.745	8.88492	1.15922	7.66457	1.79438e-14	6.63228e-13
CKMT2	58.2217	-2.23843	2.2029	-1.01613	0.309567	0.542867
CKMT2-AS1	256.417	0.0789714	0.556471	0.141915	0.887148	0.970979
CKS1B	427.935	1.43231	1.00958	1.41872	0.155981	0.347807
CKS2	159.932	0.622626	1.17499	0.5299	0.596181	0.79676
CLASP1	2735.63	-1.31313	0.390483	-3.36284	0.000771445	0.00473309
CLASP2	1467.51	-0.758979	0.815453	-0.930745	0.351986	0.586814
CLASRP	1154.88	-0.319378	1.02002	-0.31311	0.754197	0.897637
CLC	0.0892924	0	7.16504	0	1	NA
CLCA1	0.15264	0	7.16504	0	1	NA
CLCA2	74.6611	16.9841	2.56368	6.62491	3.47451e-11	8.24381e-10
CLCA3P	0.314418	0	7.16504	0	1	NA
CLCA4	22.4631	8.5544	1.67032	5.1214	3.03276e-07	4.03969e-06
CLCC1	1528.59	0.702558	0.353842	1.98552	0.0470871	0.143314
CLCF1	332.963	-1.04022	1.22325	-0.850375	0.395117	0.628201
CLCN1	6.14567	2.34083	2.95181	0.793014	0.42777	0.658124
CLCN2	40.514	1.2804	1.22127	1.04842	0.294444	0.526997
CLCN3	3462.13	1.64617	0.384083	4.28598	1.81933e-05	0.000167614
CLCN4	203.045	2.38537	1.60117	1.48976	0.136287	0.316359
CLCN5	359.522	0.271	0.682142	0.397278	0.691163	0.857219
CLCN6	903.217	-1.20915	0.929725	-1.30055	0.193413	0.400411
CLCN7	1085.37	-1.04883	1.13168	-0.926791	0.354035	0.588616
CLCNKA	0.782766	0	7.16504	0	1	NA
CLCNKB	1.42301	2.32669	7.10778	0.327344	0.743408	NA
CLDN1	1118.61	10.6498	1.68783	6.30974	2.79506e-10	5.88805e-09
CLDN10	49.9859	5.40706	1.42922	3.78321	0.000154816	0.00115192
CLDN10-AS1	1.52218	0	7.16504	0	1	NA
CLDN11	256.005	9.17699	1.68218	5.45542	4.88583e-08	7.54487e-07
CLDN12	2000.54	4.76265	0.585519	8.13407	4.15127e-16	1.87703e-14
CLDN14	539.022	1.67034	1.99798	0.836015	0.403146	0.634984
CLDN15	105.122	-1.51235	1.11233	-1.35962	0.173949	0.373709
CLDN16	71.6124	0.334399	0.852549	0.392235	0.694885	0.859911
CLDN18	7.46426	2.92493	2.56624	1.13977	0.254381	0.478773
CLDN19	44.2215	-0.284131	0.879059	-0.323222	0.746527	0.893415
CLDN2	3.91806	0	3.58759	0	1	1
CLDN20	4.35929	-1.67931	3.866	-0.43438	0.664013	0.840794
CLDN22	16.6854	2.91062	1.77339	1.64128	0.100739	0.254531
CLDN23	83.199	5.84177	0.984167	5.93576	2.92495e-09	5.40552e-08
CLDN24	4.41454	0	5.14232	0	1	1
CLDN25	0.031463	0	7.16504	0	1	NA
CLDN3	1380.32	9.49687	1.42149	6.68094	2.37415e-11	5.77593e-10
CLDN4	2525.02	6.86856	1.19095	5.76729	8.05555e-09	1.40737e-07
CLDN5	2551.73	-1.43048	1.15857	-1.2347	0.216942	0.431987
CLDN6	3.01584	1.36671	4.13982	0.330137	0.741296	0.889732
CLDN7	1007.85	4.51249	1.58406	2.84868	0.00439005	0.0209111
CLDN8	539.348	9.37216	1.84416	5.08207	3.7335e-07	4.88735e-06
CLDN9	4.01173	2.32765	6.18455	0.376365	0.706645	0.867338
CLDND1	3222.61	-1.07752	0.426748	-2.52495	0.0115715	0.0467947
CLDND2	5.04104	0.457945	2.87848	0.159093	0.873596	0.963658
CLEC10A	52.2753	-0.793417	3.23875	-0.244976	0.806475	0.928634
CLEC11A	98.242	2.73992	1.49725	1.82997	0.0672549	0.188414
CLEC12A	7.22319	-5.61598	6.35466	-0.883758	0.376827	0.611228
CLEC12B	1.4137	0	7.16504	0	1	NA
CLEC14A	236.007	-2.68897	2.10081	-1.27997	0.200557	0.4105
CLEC16A	1029.22	-1.08066	0.403862	-2.67582	0.00745471	0.0326381
CLEC17A	26.0355	-10.6776	3.73714	-2.85717	0.00427442	0.0204593
CLEC18A	4.00977	3.33284	2.98821	1.11533	0.26471	0.491646
CLEC18B	2.41491	2.33522	3.60863	0.647123	0.517552	0.736664
CLEC18C	1.20869	0	7.16504	0	1	NA
CLEC19A	2.28569	-0.156226	2.94033	-0.053132	0.957627	NA
CLEC1A	149.219	4.28987	1.94447	2.2062	0.0273702	0.093327
CLEC1B	0.19196	0	7.16504	0	1	NA
CLEC2A	0.125556	0	7.16504	0	1	NA
CLEC2B	2395.13	-2.17098	1.05943	-2.0492	0.0404422	0.128029
CLEC2D	2393.74	-4.56965	0.508221	-8.99147	2.43956e-19	1.51203e-17
CLEC2L	3.09633	0	6.15414	0	1	1
CLEC3A	0.740022	0	7.16504	0	1	NA
CLEC3B	469.376	-0.374202	1.83377	-0.204061	0.838306	0.945741
CLEC4A	18.5211	-1.55172	2.59141	-0.598794	0.54931	0.763853
CLEC4C	1.55254	0.306041	3.25423	0.0940441	0.925074	NA
CLEC4D	0.758973	0	7.16504	0	1	NA
CLEC4E	18.3994	4.30305	1.74217	2.46994	0.0135136	0.0532287
CLEC4F	10.3851	-6.03627	5.29154	-1.14074	NA	NA
CLEC4G	1.58749	0	7.16504	0	1	NA
CLEC4GP1	13.9881	-0.0505204	1.02519	-0.049279	0.960697	1
CLEC4M	0.464315	0	7.16504	0	1	NA
CLEC5A	48.0584	-9.26494	3.03335	-3.05436	0.00225543	0.0117929
CLEC6A	0.734081	2.32669	7.10778	0.327345	0.743407	NA
CLEC7A	348.922	2.15038	0.716418	3.00158	0.00268585	0.0137091
CLEC9A	2.59387	0	6.61847	0	1	1
CLECL1	46.1011	-11.4095	2.19412	-5.20003	1.99253e-07	2.76316e-06
CLGN	82.5512	6.19128	1.265	4.89431	9.86494e-07	1.2016e-05
CLHC1	64.5288	2.20794	1.01896	2.16686	0.0302452	0.101188
CLIC1	8273.61	0.371233	0.326729	1.13621	0.255868	0.480713
CLIC2	1780.41	-3.8066	0.891828	-4.26831	1.96957e-05	0.000179537
CLIC3	25.0359	-8.75166	3.90513	-2.24107	0.0250215	0.0871783
CLIC4	23528.2	3.50645	0.454808	7.70973	1.26089e-14	4.73731e-13
CLIC5	174.904	-26.9092	2.00635	-13.412	5.14416e-41	1.83798e-38
CLIC6	1926.17	4.11384	1.18663	3.46683	0.000526629	0.0033885
CLINT1	7552.5	1.65529	0.345028	4.79757	1.60604e-06	1.88201e-05
CLIP1	6291.09	0.649418	0.325471	1.99532	0.0460084	0.141049
CLIP2	2109.35	-1.9682	0.485817	-4.05132	5.09287e-05	0.000429044
CLIP3	1607.31	-2.50332	0.640435	-3.90878	9.27627e-05	0.000732058
CLIP4	792.373	0.0660524	0.628635	0.105073	0.916318	0.986313
CLK1	5691.89	-0.755673	0.756824	-0.998479	0.318047	0.551843
CLK2	1462.95	-0.700708	0.587186	-1.19333	0.23274	0.451552
CLK2P	6.89312	-0.849265	1.65505	-0.513136	0.607856	0.804325
CLK3	1803.15	-0.353178	0.337916	-1.04516	0.295947	0.528494
CLK4	1490.02	0.359078	0.800744	0.44843	0.653843	0.835272
CLLU1	92.3402	11.5679	2.55882	4.52078	6.16115e-06	6.29308e-05
CLLU1OS	169.218	12.4438	1.84417	6.74761	1.50297e-11	3.74653e-10
CLMN	2178.77	3.14751	0.793217	3.96803	7.24692e-05	0.000588211
CLMP	4322.83	-1.73659	0.693353	-2.50463	0.012258	0.049221
CLN3	319.029	0.763987	1.1693	0.653373	0.513516	0.733732
CLN5	609.299	2.26725	1.24021	1.82812	0.0675313	0.188967
CLN6	219.414	-0.262232	0.838719	-0.312658	0.75454	0.897637
CLN8	602.388	-0.927396	0.797712	-1.16257	0.245004	0.46675
CLNK	2.58773	-6.66403	7.07143	-0.942388	0.345994	0.58049
CLNS1A	3155.25	1.08522	0.464334	2.33715	0.0194316	0.0712516
CLOCK	3098.69	-0.447956	0.3347	-1.33838	0.180772	0.382671
CLP1	394.26	0.439033	0.856868	0.512369	0.608393	0.804547
CLPB	616.277	1.54463	0.975904	1.58277	0.113474	0.276762
CLPP	1236.68	-0.6224	0.801443	-0.776599	0.437396	0.666239
CLPS	4.89942	-0.337904	4.29805	-0.078618	0.937336	0.997905
CLPSL1	0.314469	2.64113	7.09993	0.371994	0.709898	NA
CLPSL2	1.36576	3.64684	7.0837	0.514821	0.606678	NA
CLPTM1	1366.64	-0.137979	0.289614	-0.476425	0.633772	0.822478
CLPTM1L	2235.92	-0.462418	0.297204	-1.55589	0.119733	0.288024
CLPX	1695.37	0.691794	0.355313	1.947	0.0515349	0.153636
CLRN1	0.358405	0	7.16504	0	1	NA
CLRN1-AS1	0.518166	0	7.16504	0	1	NA
CLRN2	0	NA	NA	NA	NA	NA
CLRN3	0.698403	0	7.16504	0	1	NA
CLSPN	277.672	-0.88808	0.482624	-1.84011	0.0657528	0.185099
CLSTN1	4894.49	-0.508575	0.373228	-1.36264	0.172996	0.372396
CLSTN2	203.43	5.51918	1.78871	3.08557	0.00203162	0.0107899
CLSTN3	2809.45	-1.78701	0.791207	-2.25858	0.0239092	0.084207
CLTA	4413.8	1.86052	0.302646	6.14751	7.87092e-10	1.55726e-08
CLTB	2686.9	1.42924	0.368804	3.87534	0.000106477	0.0008288
CLTC	12155.8	1.01365	0.360594	2.81106	0.00493781	0.0231006
CLTCL1	93.8957	-1.67191	1.55592	-1.07455	0.282577	0.512701
CLU	21168.4	7.0933	0.642245	11.0445	2.32958e-28	3.14442e-26
CLUAP1	974.227	1.32945	0.560664	2.3712	0.0177304	0.0662737
CLUH	1973.4	0.799474	0.511805	1.56207	0.118272	0.285564
CLUHP3	351.511	0.172168	0.998935	0.172351	0.863161	0.958589
CLUL1	16.117	5.99338	1.65075	3.6307	0.000282654	0.00195318
CLVS1	62.2086	0.011356	1.433	0.00792466	0.993677	1
CLVS2	0.388269	0	7.16504	0	1	NA
CLYBL	80.4341	-0.68841	1.43858	-0.478534	0.63227	0.821009
CMA1	48.3272	-6.50223	2.46397	-2.63892	0.0083171	0.0357945
CMAHP	372.273	-1.9482	1.42528	-1.36689	0.17166	0.370571
CMAS	866.069	1.94474	0.83893	2.31812	0.0204429	0.0743561
CMBL	339.607	0.153113	0.691522	0.221414	0.82477	0.938196
CMC1	201.831	1.05189	1.30692	0.804864	0.420898	0.651071
CMC2	470.839	-0.679409	1.55269	-0.437569	0.661699	0.839639
CMC4	101.86	-0.857731	1.08684	-0.789201	0.429995	0.660154
CMIP	3432.57	-1.25923	0.330183	-3.81374	0.000136879	0.0010358
CMKLR1	138.589	-9.46725	2.02441	-4.67654	2.91753e-06	3.23969e-05
CMPK1	6286.76	1.87674	0.448512	4.18437	2.85961e-05	0.00025246
CMPK2	145.986	0.737851	1.56692	0.470892	0.637718	0.824893
CMSS1	3331.74	-1.11965	0.687853	-1.62775	0.103577	0.259327
CMTM1	92.7054	-3.52229	1.25168	-2.81405	0.00489217	0.0229224
CMTM2	3.96387	-3.91776	5.49032	-0.713576	0.47549	0.701739
CMTM3	762.189	-1.70716	1.04088	-1.64011	0.100982	0.255003
CMTM4	1153.91	3.18525	1.01276	3.14513	0.00166014	0.00913654
CMTM5	1.3098	4.63615	7.0757	0.655221	0.512325	NA
CMTM6	3207.64	1.45633	0.734008	1.98408	0.0472464	0.143679
CMTM7	499.252	-0.611282	1.38828	-0.440316	0.659708	0.838708
CMTM8	248.382	1.20513	1.36453	0.883181	0.377139	0.611571
CMTR1	1114.39	-0.886375	0.476274	-1.86106	0.0627355	0.178431
CMTR2	412.983	1.36751	1.04721	1.30585	0.191602	0.398286
CMYA5	890.304	1.69456	1.38715	1.22161	0.221854	0.438158
CNBD1	0.244462	0	7.16504	0	1	NA
CNBD2	1.95907	-4.00937	4.632	-0.865581	0.38672	NA
CNBP	16325.7	0.0194806	0.310508	0.062738	0.949975	1
CNDP1	5.41463	6.85821	3.44191	1.99256	0.0463095	0.141562
CNDP2	5015.18	1.40005	0.459896	3.04428	0.00233239	0.0121535
CNEP1R1	234.624	-1.08638	0.737759	-1.47255	0.140874	0.32383
CNFN	12.5854	6.57968	2.88785	2.2784	0.0227029	0.0809099
CNGA1	89.0566	4.66028	1.23703	3.7673	0.000165025	0.00121991
CNGA2	0	NA	NA	NA	NA	NA
CNGA3	6.12654	0	4.15858	0	1	1
CNGA4	2.75474	-3.53763	6.99931	-0.505426	0.61326	0.808095
CNGB1	51.4125	5.56649	1.56276	3.56196	0.000368103	0.00245908
CNGB3	7.83147	1.36342	5.78108	0.235841	0.813556	0.931749
CNIH1	838.29	0.340011	1.04439	0.32556	0.744757	0.891934
CNIH2	4.48225	-5.14946	3.86579	-1.33206	0.182841	0.385973
CNIH3	292.229	2.37795	2.1397	1.11135	0.266419	0.493397
CNIH4	727.208	1.82692	1.02249	1.78673	0.0739806	0.202444
CNKSR1	291.53	11.2221	1.51632	7.40089	1.35278e-13	4.49823e-12
CNKSR2	78.9183	-5.31548	1.58445	-3.35478	0.000794276	0.00486171
CNKSR3	2301.13	9.2279	0.925356	9.97227	2.01566e-23	1.81829e-21
CNN1	1763.15	1.63893	0.964448	1.69934	0.0892548	0.232509
CNN2	2717.91	-1.12644	0.467065	-2.41175	0.0158763	0.0606369
CNN3	9391	4.90126	0.443708	11.0461	2.28839e-28	3.11187e-26
CNNM1	42.1424	3.22865	1.00941	3.19855	0.0013812	0.00778959
CNNM2	397.059	-1.4846	0.834063	-1.77997	0.0750817	0.204505
CNNM3	856.557	-1.6648	0.444968	-3.74139	0.000183005	0.00133442
CNNM4	713.518	0.109362	0.887392	0.123239	0.901918	0.97857
CNOT1	7876.35	-0.638053	0.34291	-1.8607	0.0627863	0.178541
CNOT10	580.366	-0.258031	1.09487	-0.235674	0.813686	0.931749
CNOT11	816.104	-0.718799	0.85778	-0.837976	0.402044	0.634258
CNOT2	3012.73	0.152504	0.347174	0.439273	0.660464	0.839376
CNOT3	2553.8	-0.773846	0.364824	-2.12115	0.0339094	0.110939
CNOT4	1895.26	0.102055	0.399153	0.25568	0.798198	0.924299
CNOT6	1103.69	-1.34491	0.370269	-3.63225	0.000280957	0.00194444
CNOT6L	3936.07	-3.34562	0.446775	-7.48839	6.97235e-14	2.43391e-12
CNOT7	2168.03	0.3094	0.961213	0.321885	0.74754	0.89385
CNOT8	2559.1	0.368893	0.779004	0.473544	0.635825	0.823617
CNP	1142.02	0.0555165	0.458916	0.120973	0.903712	0.979466
CNPPD1	1040.31	-1.36897	0.58001	-2.36025	0.0182628	0.0677704
CNPY1	0.17634	0	7.16504	0	1	NA
CNPY2	1261.01	0.93857	0.73729	1.273	0.203018	0.41363
CNPY3	1670.93	-1.00103	0.201105	-4.97764	6.4363e-07	8.04957e-06
CNPY4	340.751	-4.08885	1.08831	-3.75706	0.00017192	0.00126167
CNR1	230.152	-11.3562	2.48874	-4.56304	5.04191e-06	5.26706e-05
CNR2	23.6545	-10.572	7.06781	-1.4958	0.134707	0.313851
CNRIP1	565.072	-3.66369	1.45437	-2.51909	0.011766	0.0474966
CNST	3187.31	-1.12726	0.344306	-3.27402	0.00106031	0.0061926
CNTD1	257.378	-0.103598	1.02562	-0.101011	0.919542	0.988373
CNTD2	22.0268	-6.73001	2.50332	-2.68843	NA	NA
CNTF	10.9602	-2.06054	1.81814	-1.13332	0.257079	0.482441
CNTFR	106.999	23.9311	2.38702	10.0255	1.17722e-23	1.07256e-21
CNTFR-AS1	0.274372	3.32522	7.08773	0.469152	0.638961	NA
CNTLN	531.524	2.03226	0.530245	3.83268	0.000126753	0.000969238
CNTN1	84.9257	1.06108	1.78503	0.594431	0.552224	0.766143
CNTN2	5.57624	2.33661	3.40674	0.68588	0.492789	0.716653
CNTN3	58.8659	6.44233	1.60549	4.01268	6.00345e-05	0.000497702
CNTN4	296.32	4.78201	0.754531	6.33772	2.33183e-10	4.95806e-09
CNTN4-AS2	0.390621	0	7.16504	0	1	NA
CNTN5	1.89373	0	7.16504	0	1	NA
CNTN6	4.29069	3.4398	3.28928	1.04576	0.295671	0.528284
CNTNAP1	278.136	-1.18249	1.04742	-1.12895	0.25892	0.484646
CNTNAP2	62.9294	0.933264	1.51484	0.616081	0.537841	0.753888
CNTNAP3	345.524	24.1986	1.67783	14.4225	3.73303e-47	2.4294e-44
CNTNAP3B	396.792	24.8385	1.60894	15.4378	9.1212e-54	9.77686e-51
CNTNAP4	0.466701	0	7.16504	0	1	NA
CNTNAP5	0.0308017	0	7.16504	0	1	NA
CNTRL	1135.29	-3.29024	0.552813	-5.95181	2.65186e-09	4.94091e-08
CNTROB	883.825	-0.791217	0.719345	-1.09991	0.27137	0.498881
COA1	528.802	-0.490232	0.776442	-0.631383	0.52779	0.744992
COA3	200.976	-0.033698	0.744475	-0.0452641	0.963897	1
COA4	422.556	1.04045	1.15236	0.902887	0.366586	0.601092
COA5	394.617	0.260748	0.752597	0.346464	0.728994	0.882398
COA6	404.727	2.30447	1.15776	1.99046	0.04654	0.142076
COASY	2034.5	0.812311	0.289604	2.8049	0.00503318	0.0234985
COBL	749.934	9.34093	1.04177	8.96641	3.06343e-19	1.87322e-17
COBLL1	1650.84	0.288224	0.628918	0.458286	0.646747	0.830637
COCH	45.168	-6.07043	2.65956	-2.2825	0.0224601	0.0802643
COG1	738.435	-1.9041	0.969088	-1.96483	0.0494334	0.148766
COG2	1085.18	-0.436529	0.523856	-0.8333	0.404675	0.636128
COG3	1527.84	0.0999371	0.420366	0.237738	0.812084	0.931147
COG4	886.308	0.38555	0.599817	0.64278	0.520367	0.739299
COG5	1550.62	0.0136575	0.762696	0.0179069	0.985713	1
COG6	690.052	-0.309506	0.976458	-0.316968	0.751268	0.895857
COG7	388.24	1.45047	1.11776	1.29767	0.194402	0.40166
COG8	311.389	-0.810736	1.08331	-0.748389	0.454225	0.682237
COIL	817.136	1.01347	0.791933	1.27974	0.200638	0.41058
COL10A1	14.074	-4.56313	2.2102	-2.06458	0.0389631	0.124102
COL11A1	86.2423	0	2.88204	0	1	1
COL12A1	3272.03	5.70134	0.758176	7.51981	5.48549e-14	1.92224e-12
COL13A1	97.3834	-3.721	1.80592	-2.06045	0.0393559	0.125148
COL14A1	1974.31	1.76471	1.38148	1.27741	0.201458	0.411618
COL15A1	5279.26	-0.362955	1.13952	-0.318516	0.750094	0.895449
COL16A1	1539.26	3.70368	1.02295	3.6206	0.000293915	0.00201901
COL17A1	5712.74	-0.970573	1.1433	-0.848919	0.395926	0.62887
COL18A1	7141.74	-1.10494	0.60399	-1.8294	0.0673404	0.188549
COL18A1-AS1	16.1369	0	2.84425	0	1	1
COL18A1-AS2	1.54884	0	7.16504	0	1	NA
COL19A1	103.008	-9.2365	1.52623	-6.05184	1.43203e-09	2.74102e-08
COL1A1	4520.78	1.84024	1.06231	1.73231	0.0832186	0.220986
COL1A2	6857.89	-1.77267	0.980418	-1.80807	0.0705949	0.195588
COL20A1	0.336954	0	7.16504	0	1	NA
COL21A1	31.9844	3.33785	2.44602	1.36461	0.172377	0.371546
COL22A1	149.897	7.51554	1.5442	4.86693	1.13343e-06	1.36416e-05
COL23A1	124.462	4.10599	1.64807	2.4914	0.0127241	0.0506795
COL24A1	20.0598	-0.122745	2.42333	-0.0506514	0.959603	1
COL25A1	88.9839	3.21406	1.7102	1.87935	0.0601973	0.172933
COL26A1	11.945	3.4449	3.61692	0.95244	0.340874	0.575555
COL27A1	1321.08	4.64818	0.986119	4.71361	2.43371e-06	2.74935e-05
COL28A1	35.3199	21.92	2.54594	8.60977	7.32051e-18	3.97007e-16
COL2A1	42.5472	-0.619661	2.20889	-0.28053	0.779071	0.912237
COL3A1	6262.28	0.868587	1.20295	0.722046	0.470266	0.697419
COL4A1	39754.9	-0.344232	0.570538	-0.603345	0.546279	0.761345
COL4A2	30191.2	1.10551	0.547191	2.02033	0.0433494	0.134918
COL4A2-AS1	9.48371	0	4.26064	0	1	1
COL4A3	78.3926	-5.45926	2.20848	-2.47195	0.0134377	0.0530577
COL4A3BP	1570.27	-0.356956	0.539708	-0.661386	0.508365	0.728925
COL4A4	150.628	-4.58978	1.41591	-3.24158	0.00118868	0.00683717
COL4A5	525.843	6.94422	1.59538	4.35271	1.34463e-05	0.000126887
COL4A6	211.077	6.43769	1.61965	3.97473	7.04584e-05	0.000574192
COL5A1	1112.87	-2.55622	1.13248	-2.25718	0.0239966	0.0844468
COL5A2	1663.91	2.86654	1.08298	2.6469	0.00812327	0.0351096
COL5A3	1354.39	-0.514992	1.21343	-0.424411	0.671266	0.844498
COL6A1	5561.93	2.76546	0.639368	4.32531	1.5232e-05	0.000142629
COL6A2	15010.2	1.74922	0.701142	2.49481	0.0126024	0.0502989
COL6A3	16659.4	-2.46041	1.1375	-2.163	0.0305415	0.101984
COL6A4P1	0.661062	1.8661	7.12282	0.261989	0.79333	NA
COL6A4P2	115.836	0.568781	1.06197	0.53559	0.592242	0.793681
COL6A5	1.3716	0	7.16504	0	1	NA
COL6A6	269.736	-16.9154	2.27465	-7.43651	1.03383e-13	3.49508e-12
COL7A1	691.746	1.89054	1.07539	1.758	0.0787475	0.211847
COL8A1	107.542	6.53588	1.73517	3.76671	0.000165415	0.00122181
COL8A2	533.615	2.17774	1.23503	1.76332	0.0778465	0.210126
COL9A1	0.782294	-4.02477	7.09159	-0.567542	0.570346	NA
COL9A2	179.455	-1.36853	1.67795	-0.815597	0.414731	0.645531
COL9A3	85.2802	-4.05374	1.8642	-2.17452	0.029666	0.0996633
COLCA1	73.5789	-1.14727	0.96561	-1.18813	0.234784	0.454212
COLCA2	19.8542	1.38326	1.87819	0.736487	0.461435	0.689097
COLEC10	3.69009	5.66312	4.05765	1.39567	0.162815	0.35762
COLEC11	9.80582	0.983014	2.18067	0.450785	0.652144	0.834091
COLEC12	811.112	0.911981	1.76353	0.517134	0.605063	0.802316
COLGALT1	2700.16	-1.3462	0.416186	-3.23461	0.00121809	0.0069887
COLGALT2	129.391	-10.531	1.79673	-5.86122	4.59484e-09	8.28981e-08
COLQ	29.6833	-0.828965	2.2467	-0.36897	0.71215	0.871219
COMMD1	727.314	0.809787	0.677518	1.19523	0.231999	0.45074
COMMD10	310.002	2.60337	1.39317	1.86867	0.0616685	0.176022
COMMD2	1096.84	0.930446	0.650994	1.42927	0.152927	0.342886
COMMD3	539.497	0.692729	0.929546	0.745233	0.456131	0.68442
COMMD3-BMI1	1407.37	-1.08568	0.315921	-3.43657	0.000589122	0.00373781
COMMD4	218.603	1.48013	1.47493	1.00353	0.315607	0.54902
COMMD5	270.53	-0.217081	0.726475	-0.298814	0.765082	0.90358
COMMD6	589.434	0.906271	1.22144	0.741972	0.458104	0.68636
COMMD7	575.428	0.114884	1.26487	0.0908265	0.92763	0.992304
COMMD8	244.062	-1.55356	0.956025	-1.62502	0.104158	0.260351
COMMD9	395.593	-0.399695	0.845409	-0.472783	0.636368	0.823982
COMP	35.6944	0	2.84305	0	1	1
COMT	1702.07	1.16039	0.312705	3.71083	0.000206585	0.0014879
COMTD1	39.851	-0.377491	1.62928	-0.231693	0.816777	0.933496
COPA	7606.33	0.281225	0.298912	0.94083	0.346792	0.581133
COPB1	4144.81	0.609075	0.446247	1.36488	0.17229	0.371402
COPB2	9268.05	1.14725	0.398808	2.8767	0.00401858	0.0193823
COPE	2341.02	0.287385	0.783731	0.366689	0.713851	0.872128
COPG1	4946.72	1.10788	0.211291	5.24338	1.57659e-07	2.23048e-06
COPG2	321.836	0.144885	1.46155	0.0991309	0.921034	0.989181
COPRS	542.263	1.16074	0.569798	2.03711	0.0416392	0.130821
COPS2	4553.57	1.16975	0.554991	2.10769	0.0350577	0.114034
COPS3	1443.3	0.429201	0.457344	0.938463	0.348006	0.582518
COPS4	829.481	0.671615	0.814766	0.824304	0.409767	0.641176
COPS5	912.068	0.775273	0.76718	1.01055	0.312232	0.545494
COPS6	1934.12	-0.149745	0.684598	-0.218734	0.826857	0.939631
COPS7A	805.215	0.880607	0.559758	1.57319	0.115674	0.28108
COPS7B	382.519	-0.473413	1.04096	-0.454783	0.649265	0.83246
COPS8	917.437	-0.0567658	0.740429	-0.0766661	0.938889	0.998975
COPZ1	1351.86	1.58848	1.11341	1.42668	0.153673	0.344131
COPZ2	52.6122	-5.66517	1.47068	-3.85208	0.00011712	0.00090201
COQ10A	78.648	-4.03048	1.69784	-2.37389	0.017602	0.0659424
COQ10B	1831.83	0.0599149	0.352612	0.169917	0.865075	0.95972
COQ2	95.0619	0.840072	1.31679	0.637971	0.523493	0.741706
COQ3	78.2225	-0.0912902	1.36804	-0.0667308	0.946796	1
COQ4	191.454	0.435899	1.35967	0.320591	0.74852	0.894455
COQ5	517.915	1.23063	0.827469	1.48722	0.136957	0.317431
COQ6	105.302	-0.111361	0.94665	-0.117637	0.906356	0.98097
COQ7	311.947	2.79407	1.45346	1.92235	0.0545613	0.160409
COQ9	584.402	0.898519	1.22929	0.730924	0.464825	0.69228
CORIN	11.3288	1.22057	2.32366	0.52528	0.599389	0.798508
CORO1A	625.28	-10.0955	1.48862	-6.78175	1.18731e-11	3.00905e-10
CORO1B	1591	1.19371	0.41956	2.84515	0.0044391	0.0211199
CORO1C	4703.27	-0.491407	0.493677	-0.995402	0.319541	0.553562
CORO2A	609.137	-0.27836	0.685725	-0.405935	0.68479	0.852847
CORO2B	684.52	-1.48918	1.64961	-0.902743	0.366662	0.601145
CORO6	17.0267	1.27988	1.94589	0.657738	0.510707	0.731294
CORO7	402.988	-3.28694	1.02157	-3.21755	0.00129289	0.00736217
CORO7-PAM16	159.274	-1.85891	0.833494	-2.23026	0.0257299	0.088932
CORT	4.67986	-0.425638	2.80595	-0.151691	0.87943	0.967166
COTL1	3459.86	-2.26957	0.427639	-5.30721	1.11316e-07	1.61626e-06
COX10	253.012	1.01812	1.14797	0.886891	0.375138	0.609737
COX10-AS1	168.154	0.00425114	1.05625	0.00402474	0.996789	1
COX11	417.185	-0.127332	1.23779	-0.10287	0.918066	0.987507
COX14	345.416	-0.835809	1.0265	-0.814235	0.41551	0.64629
COX15	879.494	0.390397	0.465037	0.839497	0.401191	0.633607
COX16	464.545	1.97867	0.969296	2.04135	0.0412161	0.129915
COX17	1443.35	0.767029	0.77869	0.985025	0.324612	0.557981
COX18	331.573	-0.308708	0.840368	-0.367349	0.713359	0.871995
COX19	679.167	-1.46002	0.418581	-3.48802	0.000486607	0.00315438
COX20	896.105	0.626697	0.87915	0.712845	0.475942	0.702065
COX4I1	8166.28	0.942267	0.437162	2.15542	0.0311289	0.103528
COX4I2	20.5484	0	3.16215	0	1	1
COX5A	702.009	0.125269	0.941218	0.133093	0.89412	0.974499
COX5B	3105.07	0.745344	0.330961	2.25206	0.0243185	0.0852668
COX6A1	1992.69	0.522495	0.893865	0.584535	0.558861	0.771049
COX6A2	0.14397	0	7.16504	0	1	NA
COX6B1	1275.34	0.27221	0.491405	0.553943	0.579618	0.784914
COX6B2	131.968	0.315687	0.692271	0.456016	0.648378	0.831718
COX6C	4127.58	0.0769261	0.813607	0.0945494	0.924673	0.990883
COX7A1	66.1794	2.81149	1.58955	1.76873	0.0769394	0.208285
COX7A2	977.746	1.32095	1.01538	1.30095	0.193277	0.400336
COX7A2L	1061.71	0.903106	1.07051	0.843618	0.398883	0.631709
COX7B	1363.33	1.01517	1.04504	0.971417	0.331341	0.565274
COX7B2	0.15264	0	7.16504	0	1	NA
COX7C	8013.03	0.551859	0.561042	0.983631	0.325297	0.558413
COX8A	434.93	0.123008	0.999132	0.123115	0.902016	0.97857
COX8C	4.39641	-28.5307	7.06928	-4.03587	NA	NA
CP	6694.05	6.80344	1.51691	4.48508	7.28864e-06	7.3095e-05
CPA1	1.80048	0	7.16504	0	1	NA
CPA2	2.043	4.01046	7.08011	0.56644	0.571094	NA
CPA3	1267.54	-12.2199	2.14961	-5.68471	1.31037e-08	2.22946e-07
CPA4	123.646	1.90234	1.12193	1.69559	0.0899632	0.23382
CPA5	0.296891	0	7.16504	0	1	NA
CPA6	1.01059	0	7.16504	0	1	NA
CPAMD8	160.332	9.16956	1.45362	6.30808	2.8252e-10	5.94467e-09
CPB1	74.6393	7.52932	2.22891	3.37803	0.000730071	0.00452034
CPB2	0.489511	2.32669	7.10778	0.327345	0.743407	NA
CPB2-AS1	53.1483	-0.191947	0.804687	-0.238537	0.811465	0.931024
CPD	7657.27	1.79455	0.416798	4.30556	1.66565e-05	0.000154539
CPE	5525.83	0.25663	0.833005	0.308078	0.758023	0.899722
CPEB1	21.88	-0.222893	2.10253	-0.106012	0.915573	0.986143
CPEB2	619.849	-1.31294	1.11531	-1.1772	0.239117	0.459192
CPEB2-AS1	0.440785	1.36217	7.14338	0.19069	0.848769	NA
CPEB3	203.017	-0.337743	1.30131	-0.25954	0.795219	0.922488
CPEB4	1567.44	0.460938	0.752068	0.612894	0.539946	0.75556
CPED1	460.39	1.07662	1.47775	0.72855	0.466277	0.693705
CPLX1	71.0779	2.05685	1.16873	1.7599	0.0784246	0.211305
CPLX2	16.9143	-9.63857	7.06805	-1.36368	0.172668	0.371953
CPLX3	2.72272	1.36465	4.97836	0.274117	0.783995	0.915356
CPLX4	0.607174	0	7.16504	0	1	NA
CPM	950.017	0.296323	0.572601	0.517504	0.604804	0.802151
CPN1	0	NA	NA	NA	NA	NA
CPN2	53.9203	0.065764	1.45143	0.0453097	0.96386	1
CPNE1	1963.57	-1.23757	0.77919	-1.58828	0.112222	0.274781
CPNE2	543.721	1.10457	1.38066	0.800032	0.423692	0.65417
CPNE3	2317.7	0.0331993	0.551697	0.0601767	0.952015	1
CPNE4	1.70162	4.78456	4.5526	1.05095	0.293281	NA
CPNE5	49.3511	-8.66114	1.90266	-4.55212	5.31078e-06	5.51728e-05
CPNE6	0.309984	0	7.16504	0	1	NA
CPNE7	41.3343	0.173114	1.86158	0.0929929	0.925909	0.991355
CPNE8	622.245	-1.64956	1.67466	-0.985016	0.324616	0.557981
CPNE9	1.59274	0	5.94825	0	1	NA
CPO	2.17672	3.64896	4.37106	0.834799	0.403831	NA
CPOX	346.683	-0.903883	0.963971	-0.937666	0.348416	0.582943
CPPED1	559.241	0.215266	0.765562	0.281186	0.778568	0.911999
CPQ	426.569	-1.25344	0.644107	-1.94601	0.0516537	0.153847
CPS1	109.109	8.30641	1.82556	4.55006	5.3631e-06	5.56332e-05
CPS1-IT1	0.282622	0	7.16504	0	1	NA
CPSF1	1603.01	-0.403574	0.391837	-1.02995	0.303032	0.535734
CPSF2	2150.04	-0.0726314	0.389222	-0.186607	0.851969	0.952636
CPSF3	1374.74	-0.0262112	0.540568	-0.0484883	0.961327	1
CPSF3L	1837.29	0.184759	0.649559	0.284438	0.776075	0.910373
CPSF4	465.559	0.394356	0.885674	0.445261	0.656131	0.83632
CPSF4L	2.91811	5.72003	3.19372	1.79102	0.0732894	0.201035
CPSF6	3222.27	-0.594105	0.33609	-1.76769	0.0771122	0.208583
CPSF7	2910.99	-0.730135	0.284507	-2.56632	0.0102785	0.0423937
CPT1A	2122.01	-1.70782	0.591841	-2.88561	0.00390656	0.0189524
CPT1B	191.794	0.815064	1.66664	0.489046	0.624809	0.815605
CPT1C	33.9335	17.9579	2.42044	7.41927	1.1777e-13	3.95943e-12
CPT2	391.522	0.830991	0.622318	1.33531	0.181773	0.384344
CPVL	99.8179	2.28906	1.82618	1.25347	0.210035	0.422528
CPXM1	879.514	0.335459	1.1728	0.286032	0.774853	0.909402
CPXM2	721.417	6.79919	1.40129	4.85209	1.22166e-06	1.46455e-05
CPZ	97.551	-0.833274	1.94528	-0.428356	0.668392	0.843121
CR1	141.169	-2.14056	0.5629	-3.80274	0.000143105	0.00107621
CR1L	13.2197	5.77988	2.92952	1.97298	0.0484982	0.146657
CR2	53.8131	-6.17073	1.24282	-4.96511	6.86619e-07	8.54615e-06
CRABP1	100.442	9.47818	2.20075	4.3068	1.65635e-05	0.000153755
CRABP2	4082.73	6.48399	1.07628	6.02444	1.69694e-09	3.21431e-08
CRADD	189.674	-1.48237	0.671268	-2.20831	0.0272224	0.0930041
CRAMP1L	1190.45	0.205519	0.683461	0.300704	0.76364	0.902861
CRAT	641.252	0.928026	0.52076	1.78206	0.074739	0.203968
CRB1	1.53786	1.36217	7.14338	0.19069	0.848769	NA
CRB2	40.1259	-22.7823	2.29729	-9.91704	3.51018e-23	3.07512e-21
CRB3	126.493	4.12868	1.62632	2.53866	0.0111277	0.0453215
CRBN	1182.43	0.177744	0.880332	0.201906	0.83999	0.946118
CRCP	1209.22	0.152671	0.628705	0.242833	0.808135	0.929022
CREB1	2863.48	-0.381195	0.332843	-1.14527	0.252097	0.475589
CREB3	1295.57	-0.21771	0.45761	-0.475754	0.63425	0.82276
CREB3L1	436.36	1.90284	1.1606	1.63954	0.101101	0.255162
CREB3L2	8382.45	0.754837	0.438769	1.72035	0.0853686	0.225317
CREB3L3	0.10705	0	7.16504	0	1	NA
CREB3L4	199.217	0.798167	0.965719	0.8265	0.40852	0.639799
CREB5	2622.08	-0.162801	0.72654	-0.224077	0.822698	0.937301
CREBBP	6494.41	-1.45955	0.351598	-4.15119	3.30749e-05	0.000288489
CREBL2	1598.53	-0.871861	0.956976	-0.911059	0.362264	0.597392
CREBRF	3988.18	-0.925248	0.407426	-2.27096	0.0231496	0.0821965
CREBZF	2085.94	-1.02973	0.836499	-1.23099	0.218325	0.43403
CREG1	5529.99	0.464219	0.56586	0.820379	0.412	0.642928
CREG2	1.94707	2.61494	4.04271	0.646827	0.517744	NA
CRELD1	591.639	0.037688	1.08543	0.0347216	0.972302	1
CRELD2	694.813	0.808945	0.858752	0.942001	0.346192	0.580754
CREM	1942.51	-3.77237	0.954983	-3.9502	7.80872e-05	0.000630441
CRH	0.362899	0	7.16504	0	1	NA
CRHBP	6.1219	0	6.19577	0	1	1
CRHR1	16.8221	8.86018	2.01977	4.38674	1.15064e-05	0.000110121
CRHR1-IT1	119.322	-0.631317	0.930575	-0.678416	0.497508	0.720292
CRHR2	4.8774	-1.27319	2.63558	-0.483076	0.629042	0.81826
CRIM1	7341.08	0.882168	0.498101	1.77106	0.0765501	0.207605
CRIP1	238.494	-6.90974	1.40189	-4.92887	8.27057e-07	1.0176e-05
CRIP2	846.913	0.0305521	0.686806	0.0444843	0.964518	1
CRIP3	0.618622	-3.01419	7.11579	-0.423592	0.671863	NA
CRIPAK	106.887	0.621588	1.2373	0.502375	0.615404	0.809528
CRIPT	279.287	2.55661	1.19463	2.14008	0.032348	0.106784
CRISP1	0.113313	0	7.16504	0	1	NA
CRISP2	1.76857	0	7.16504	0	1	NA
CRISP3	2.62497	3.90967	7.08102	0.552133	0.580857	0.785934
CRISPLD1	294.748	0.261549	1.47832	0.176923	0.859569	0.956713
CRISPLD2	5494.02	-2.2208	0.764772	-2.90388	0.00368572	0.0180347
CRK	2696.06	0.499751	0.478417	1.04459	0.296212	0.528732
CRKL	2703.03	-2.10507	0.509444	-4.13209	3.59486e-05	0.000311043
CRLF1	88.2411	1.0544	2.11588	0.498329	0.618252	0.811481
CRLF2	2.95561	-6.26785	6.23279	-1.00563	0.314596	0.547837
CRLF3	915.954	-2.24632	0.62044	-3.62053	0.000293999	0.00201901
CRLS1	625.359	0.747945	1.0284	0.727288	0.467049	0.694684
CRMP1	267.801	-3.14087	1.56184	-2.01101	0.0443246	0.137209
CRNDE	329.188	6.40181	1.596	4.01115	6.04236e-05	0.000500245
CRNKL1	2436.11	0.251385	0.491443	0.511524	0.608984	0.804942
CRNN	0.0565959	0	7.16504	0	1	NA
CROCC	635.045	-2.8216	1.01856	-2.7702	0.0056022	0.0257982
CROCCP2	398.256	-1.85728	1.0688	-1.73773	0.0822586	0.219076
CROCCP3	190.515	0.112641	0.680833	0.165446	0.868593	0.961148
CROT	320.966	-1.55004	1.055	-1.46922	0.141772	0.325179
CRP	9.7387	5.78371	5.08964	1.13637	0.255802	0.480713
CRSP8P	3.48492	-0.981208	2.3444	-0.418533	0.675558	0.846456
CRTAC1	63.1653	6.35575	1.89688	3.35064	0.000806255	0.0049185
CRTAM	125.82	-3.78552	0.717107	-5.27888	1.29977e-07	1.85759e-06
CRTAP	3507.29	-0.649645	0.327881	-1.98134	0.0475528	0.144442
CRTC1	578.504	-2.09252	0.757399	-2.76278	0.0057312	0.026278
CRTC2	2149.81	-2.00721	0.311228	-6.44931	1.12357e-10	2.4968e-09
CRTC3	1376.92	-1.16046	0.722855	-1.60538	0.10841	0.268002
CRX	368.818	0.249255	0.529684	0.470574	0.637945	0.824893
CRY1	1544.68	-0.916168	0.771897	-1.1869	0.235265	0.454758
CRY2	1404.93	-0.625036	0.435255	-1.43602	0.150996	0.339794
CRYAA	0.233084	0	7.16504	0	1	NA
CRYAB	2677.73	6.13937	1.09789	5.59198	2.2449e-08	3.67205e-07
CRYBA1	25.7738	-8.47828	3.68203	-2.30261	0.0213006	0.0766922
CRYBA2	0.120828	0	7.16504	0	1	NA
CRYBA4	0.41976	0	7.16504	0	1	NA
CRYBB1	0.776722	0	7.16504	0	1	NA
CRYBB2	26.8999	1.28099	1.89597	0.675639	0.49927	0.721667
CRYBB2P1	437.219	-0.00750836	0.647235	-0.0116007	0.990744	1
CRYBB3	0.966228	2.91068	7.09442	0.410277	0.681603	NA
CRYBG3	2178.18	2.24612	0.349928	6.4188	1.37354e-10	3.00824e-09
CRYGC	0	NA	NA	NA	NA	NA
CRYGD	0.03816	0	7.16504	0	1	NA
CRYGN	1.12474	2.32669	7.10778	0.327345	0.743407	NA
CRYGS	11.6194	-1.57484	2.22021	-0.709321	0.478125	0.703407
CRYL1	259.324	0.0293548	1.67953	0.0174779	0.986055	1
CRYM	6.22835	0	5.07878	0	1	1
CRYM-AS1	55.5531	-1.08703	0.785576	-1.38373	0.166441	0.363079
CRYZ	462.075	0.82629	1.11997	0.737777	0.46065	0.688481
CRYZL1	614.859	1.40945	0.510999	2.75822	0.00581171	0.0265616
CS	2745.89	-0.142314	0.27296	-0.521371	0.602108	0.800235
CSAD	209.457	0.103854	0.661283	0.157049	0.875206	0.964442
CSAG1	0	NA	NA	NA	NA	NA
CSAG2	0.422085	1.36217	7.14338	0.19069	0.848769	NA
CSAG3	0	NA	NA	NA	NA	NA
CSAG4	0.1908	0	7.16504	0	1	NA
CSDC2	42.4546	-32.3675	2.61935	-12.3571	4.46069e-35	1.05562e-32
CSDE1	23935.7	0.390239	0.309777	1.25974	0.207762	0.419704
CSE1L	2965.33	-0.040529	0.81308	-0.0498463	0.960245	1
CSF1	4547.64	2.59653	0.542594	4.7854	1.70645e-06	1.99326e-05
CSF1R	284.508	-2.3417	1.42036	-1.64867	0.0992155	0.251587
CSF2	272.03	-4.32138	2.04681	-2.11128	0.0347485	0.113251
CSF2RA	162.303	-3.06858	0.912018	-3.3646	0.000766547	0.00470779
CSF2RB	1423.39	-0.628246	1.2379	-0.50751	0.611797	0.807124
CSF3	7318.28	1.62819	0.822054	1.98064	0.047632	0.144659
CSF3R	212.565	2.16782	0.96615	2.24377	0.0248469	0.0867304
CSGALNACT1	778.946	0.901964	1.1046	0.816551	0.414185	0.645029
CSGALNACT2	4423.13	-1.41887	0.433526	-3.27287	0.00106463	0.00620986
CSH2	0.0341383	0	7.16504	0	1	NA
CSK	1962.71	-2.52455	0.284168	-8.884	6.45001e-19	3.81598e-17
CSMD1	40.5754	2.12741	2.58487	0.823022	0.410495	0.641743
CSMD2	16.1876	5.93388	2.40306	2.46931	0.0135375	0.0532787
CSMD3	2.43024	0	7.16504	0	1	1
CSN1S1	136.4	8.42613	3.42889	2.45739	0.013995	0.0546541
CSN1S2AP	0.131144	0	7.16504	0	1	NA
CSN2	15.0542	5.37279	6.15063	0.873535	0.382371	0.615773
CSN3	224.021	6.86991	2.34006	2.93578	0.00332706	0.0165013
CSNK1A1	8165.76	0.336814	0.217591	1.54792	0.121641	0.291344
CSNK1A1L	3.02842	-2.93195	2.60392	-1.12597	0.260176	0.485873
CSNK1A1P1	2.06839	0	7.16504	0	1	NA
CSNK1D	3037.24	-0.821112	0.47805	-1.71763	0.0858644	0.226134
CSNK1E	3861.95	0.30434	0.426256	0.713983	0.475238	0.701538
CSNK1G1	1010.73	-0.849903	0.370679	-2.29283	0.021858	0.0784668
CSNK1G2	2599.96	-1.30649	0.458121	-2.85185	0.00434657	0.0207719
CSNK1G2-AS1	4.04743	4.78783	2.64699	1.80879	0.0704841	0.195429
CSNK1G3	1765.9	-0.565999	0.439618	-1.28748	0.197928	0.407116
CSNK2A1	2976.76	0.783395	0.238191	3.28893	0.00100568	0.00592099
CSNK2A2	1299.27	0.103787	0.338696	0.306431	0.759277	0.90051
CSNK2A3	306.668	1.07454	0.575804	1.86616	0.0620196	0.176858
CSPG4	1485.37	0.432676	1.11686	0.387406	0.698456	0.861872
CSPG4P1Y	0.693726	-3.01419	7.11579	-0.423592	0.671863	NA
CSPG4P8	42.3085	0.0630125	1.16018	0.0543128	0.956686	1
CSPG5	12.0916	1.01318	2.03473	0.497941	0.618526	0.811601
CSPP1	1056.11	-0.168821	1.01149	-0.166903	0.867447	0.960743
CSRNP1	3802.23	-1.67285	0.507666	-3.29518	0.000983578	0.00580965
CSRNP2	1233.82	0.803857	0.729444	1.10201	0.270456	0.498122
CSRNP3	149.286	6.76409	1.80331	3.75093	0.00017618	0.00128982
CSRP1	6442.19	2.45303	0.634776	3.86441	0.000111359	0.000861652
CSRP2	1285.38	2.30557	1.09633	2.103	0.0354659	0.115177
CSRP2BP	509.544	-0.539022	0.47429	-1.13648	0.255755	0.480698
CSRP3	0.0341383	0	7.16504	0	1	NA
CST1	0.579982	3.05453	7.09188	0.430708	0.666681	NA
CST2	0.580821	0	7.16504	0	1	NA
CST3	1686.79	2.64667	1.01275	2.61334	0.00896618	0.03804
CST6	21.8419	5.30936	2.07787	2.55519	0.0106131	0.0435273
CST7	524.401	-13.1744	1.81598	-7.25468	4.02602e-13	1.26269e-11
CST8	0.0694016	0	7.16504	0	1	NA
CST9	2.07299	1.36213	7.14337	0.190684	0.848773	NA
CST9L	0.26712	0	7.16504	0	1	NA
CSTA	45.5664	4.94755	2.54383	1.94492	0.0517841	0.153893
CSTB	4046.82	3.97418	0.844305	4.70705	2.51331e-06	2.82701e-05
CSTF1	638.236	-0.458632	0.843753	-0.543561	0.586743	0.789713
CSTF2	317.277	-0.448785	1.09982	-0.408052	0.683236	0.851568
CSTF2T	1362.69	-1.13047	0.671148	-1.68439	0.0921063	0.238032
CSTF3	859.173	1.64746	0.866375	1.90156	0.057229	0.16632
CSTF3-AS1	19.6268	-0.0246922	1.15419	-0.0213936	0.982932	1
CSTL1	0	NA	NA	NA	NA	NA
CT45A2	0.984943	0	7.16504	0	1	NA
CT45A3	0.626782	0	7.16504	0	1	NA
CT45A4	0.268621	0	7.16504	0	1	NA
CT45A5	2.2785	0	7.16504	0	1	NA
CT47A1	0.350491	0	7.16504	0	1	NA
CT47A10	0.11683	0	7.16504	0	1	NA
CT47A12	0.233661	0	7.16504	0	1	NA
CT47A2	0.233661	0	7.16504	0	1	NA
CT47A4	0.11683	0	7.16504	0	1	NA
CT47A5	0	NA	NA	NA	NA	NA
CT47A6	0.350491	0	7.16504	0	1	NA
CT47A8	0.817812	0	7.16504	0	1	NA
CT47A9	0.233661	0	7.16504	0	1	NA
CT49	2.94483	-5.02529	5.19604	-0.967139	0.333475	0.56761
CT60	0.861169	0	7.16504	0	1	NA
CT62	13.1065	5.93303	3.48944	1.70028	0.0890781	0.232215
CT64	13.3446	-1.65597	1.78027	-0.930178	0.352279	0.587088
CTAG1A	0.210836	0	7.16504	0	1	NA
CTAG1B	0.253386	0	7.16504	0	1	NA
CTAG2	0.115661	0	7.16504	0	1	NA
CTAGE1	1.43746	1.36216	7.14338	0.190689	0.848769	NA
CTAGE10P	4.00845	4.29556	2.46908	1.73974	0.0819042	0.218419
CTAGE11P	0.938855	0	7.16504	0	1	NA
CTAGE15	107.244	1.38185	1.68091	0.822087	0.411028	0.642112
CTAGE4	98.7585	0.927626	1.7077	0.543203	0.58699	0.789833
CTAGE5	2057.86	1.86055	0.542879	3.42719	0.000609867	0.00385199
CTAGE6	51.335	1.1201	1.308	0.856346	0.391806	0.625065
CTAGE7P	3.47523	-0.102864	2.74661	-0.0374514	0.970125	1
CTAGE9	34.467	4.91628	1.73059	2.84081	0.00449988	0.0213756
CTBP1	1665.64	-1.03886	0.690818	-1.50381	0.13263	0.310532
CTBP1-AS2	241.905	-1.76416	0.731813	-2.41067	0.0159233	0.0607907
CTBP2	2867.27	3.36336	0.391888	8.58246	9.28674e-18	5.00659e-16
CTBS	383.213	0.800928	0.531415	1.50716	0.131769	0.309142
CTC1	1010.02	-2.55138	0.829287	-3.0766	0.00209379	0.0110701
CTCF	2569.69	-0.236979	0.258213	-0.917764	0.358743	0.594003
CTCFL	55.5237	-0.313558	1.00854	-0.310903	0.755874	0.89829
CTDNEP1	2297.4	-0.743886	0.339182	-2.19318	0.0282946	0.0959585
CTDP1	1184.64	-0.77041	0.367457	-2.0966	0.0360289	0.116673
CTDSP1	1096.73	-0.94559	0.562318	-1.68159	0.0926476	0.23899
CTDSP2	7573.79	0.903775	0.226178	3.99586	6.44601e-05	0.000530529
CTDSPL	496.34	6.97843	1.09801	6.35555	2.07682e-10	4.42618e-09
CTDSPL2	1537.6	-0.766833	0.423919	-1.80891	0.0704645	0.195405
CTF1	83.3669	9.71189	1.82989	5.30735	1.11229e-07	1.61626e-06
CTGF	2654	3.7596	0.95662	3.93009	8.49152e-05	0.000678949
CTGLF12P	68.6447	2.90448	1.20108	2.41823	0.015596	0.0597289
CTH	542.89	-2.88789	1.13011	-2.5554	0.0106066	0.0435104
CTHRC1	574.064	-2.03424	1.53727	-1.32328	0.185742	0.390199
CTIF	1005.07	0.636303	0.408025	1.55947	0.118885	0.286589
CTLA4	105.991	-12.4203	1.88826	-6.57767	4.77881e-11	1.10788e-09
CTNNA1	16376.5	2.10263	0.25523	8.23819	1.74839e-16	8.31833e-15
CTNNA2	0	NA	NA	NA	NA	NA
CTNNA3	1.64395	1.36333	5.84853	0.233106	0.815679	NA
CTNNAL1	1749.97	0.112968	0.845325	0.133638	0.893689	0.974379
CTNNB1	14031.2	1.28848	0.36304	3.54914	0.000386488	0.00256841
CTNNBIP1	379.573	2.58394	1.34879	1.91574	0.0553986	0.16232
CTNNBL1	2998.29	-1.0194	0.285526	-3.57026	0.000356625	0.00239353
CTNND1	7662.97	4.15377	0.383841	10.8216	2.72061e-27	3.46678e-25
CTNND2	156.281	1.29716	1.68195	0.771227	0.440573	0.669121
CTNS	376.067	-0.97836	0.802219	-1.21957	0.222629	0.439422
CTPS1	986.398	0.0506009	0.810977	0.0623949	0.950248	1
CTPS2	359.364	1.13885	1.36248	0.835862	0.403233	0.635038
CTR9	2670.67	-0.565537	0.377336	-1.49876	0.133935	0.312708
CTRB1	0.20891	0	7.16504	0	1	NA
CTRB2	0.105269	0	7.16504	0	1	NA
CTRC	0.792621	0	7.16504	0	1	NA
CTRL	16.0615	-0.986062	1.79225	-0.55018	0.582196	0.786768
CTSA	1080.72	-0.403861	0.897454	-0.450007	0.652705	0.834521
CTSB	18943	1.43388	0.545301	2.62952	0.00855044	0.0365656
CTSC	1766.77	1.37246	0.520578	2.63641	0.00837875	0.0360004
CTSD	4740.87	-0.630384	0.507933	-1.24108	0.214577	0.428909
CTSE	0.818272	4.25461	7.07816	0.60109	0.54778	NA
CTSF	349.261	1.55649	1.60977	0.966903	0.333593	0.56761
CTSG	169.033	-37.8868	3.71363	-10.2021	1.94033e-24	1.88067e-22
CTSH	1827.41	-3.05162	0.891163	-3.42431	0.000616365	0.00388764
CTSK	685.911	-0.907363	1.39028	-0.652648	0.513983	0.734112
CTSL	10229.6	-3.93048	0.639947	-6.14188	8.1551e-10	1.61174e-08
CTSL3P	0.184182	0	7.16504	0	1	NA
CTSLP2	5.68485	4.69567	2.10149	2.23445	0.0254535	0.0882111
CTSLP8	1.07252	2.32669	7.10778	0.327344	0.743407	NA
CTSO	1313.29	2.32453	0.691127	3.36338	0.000769934	0.00472541
CTSS	2569.56	0.363358	0.727416	0.499519	0.617414	0.810965
CTSV	80.2571	1.71255	0.952037	1.79883	0.0720453	0.198489
CTSW	82.5238	-12.2741	2.5303	-4.85086	1.22925e-06	1.47267e-05
CTSZ	2156.5	-1.28464	0.838866	-1.5314	0.12567	0.298754
CTTN	5636.29	7.46548	0.672504	11.101	1.24031e-28	1.71219e-26
CTTNBP2	208.199	-2.07718	1.84483	-1.12595	0.260188	0.485873
CTTNBP2NL	3755.32	0.999982	0.327993	3.04879	0.00229765	0.0119862
CTU1	74.1337	-1.04676	1.06714	-0.980905	0.32664	0.55981
CTU2	215.992	0.325326	1.11789	0.291018	0.771038	0.907087
CTXN1	138.817	7.48225	1.71118	4.37257	1.22794e-05	0.00011666
CTXN2	51.3643	0	7.16504	0	1	1
CTXN3	23.6016	0	7.16504	0	1	1
CUBN	89.3608	-0.523424	1.1638	-0.449755	0.652887	0.834695
CUEDC1	510.15	3.23346	1.00773	3.20865	0.00133358	0.00755378
CUEDC2	857.281	1.10416	0.406076	2.71911	0.00654586	0.0293645
CUL1	3916.86	-0.475796	0.265135	-1.79454	0.0727275	0.199735
CUL2	1182.72	0.902226	0.36851	2.44831	0.0143528	0.0557885
CUL3	3741.63	0.210504	0.271396	0.775634	0.437965	0.666772
CUL4A	4399.73	0.489401	0.225157	2.1736	0.029735	0.099771
CUL4B	2866.93	0.63478	0.412263	1.53974	0.123623	0.295198
CUL5	1463	0.446829	0.446715	1.00026	0.317187	0.550702
CUL7	1098.56	0.939724	0.795366	1.1815	0.237405	0.457099
CUL9	784.56	-0.88635	1.06137	-0.835097	0.403663	0.635195
CUTA	124.588	-0.897342	0.665229	-1.34892	0.177362	0.378099
CUTC	412.514	-1.46648	0.913206	-1.60586	0.108306	0.267811
CUX1	3369.1	-0.811531	0.347237	-2.33711	0.0194337	0.0712516
CUX2	19.684	-4.52482	2.24978	-2.01123	0.0443015	0.137196
CUZD1	9.40707	-8.2981	2.50865	-3.30779	0.000940344	0.0055923
CWC15	959.235	0.899153	0.992495	0.905952	0.364961	0.599556
CWC22	2065.52	-0.535761	0.780931	-0.686054	0.492679	0.716603
CWC25	1799.83	-0.0691512	0.495256	-0.139627	0.888955	0.972067
CWC27	1358.49	1.01513	0.844496	1.20205	0.229344	0.448017
CWF19L1	316.794	0.249896	0.913025	0.273701	0.784314	0.915552
CWF19L2	1408.04	-0.637754	1.11037	-0.574362	0.565723	0.775917
CWH43	15.1319	6.61985	3.70015	1.78908	0.0736026	0.201622
CX3CL1	10440.8	6.66061	0.686222	9.7062	2.83716e-22	2.30798e-20
CX3CR1	15.0525	-3.39937	3.17319	-1.07128	0.284045	0.5145
CXADR	1170.38	4.27628	0.675988	6.32597	2.51639e-10	5.3133e-09
CXADRP2	2.13414	0.52234	6.72123	0.0777149	0.938055	NA
CXADRP3	3.20972	1.17099	5.38448	0.217475	0.827838	0.940349
CXCL1	39789.5	4.11075	0.665992	6.17237	6.72744e-10	1.35306e-08
CXCL10	479.956	8.12607	1.70474	4.76675	1.8722e-06	2.1688e-05
CXCL11	26.2388	23.0254	2.23146	10.3185	5.81274e-25	5.9173e-23
CXCL12	1162.73	1.36609	1.1906	1.1474	0.251217	0.474518
CXCL13	14.4889	-4.41237	2.49287	-1.77	0.0767273	0.207941
CXCL14	856.507	2.10966	1.96051	1.07608	0.281893	0.511619
CXCL16	2285.3	1.80861	0.870953	2.07659	0.0378397	0.121408
CXCL17	686.259	8.23155	1.5059	5.46622	4.59735e-08	7.11749e-07
CXCL2	16576.8	2.99532	0.646732	4.63147	3.63084e-06	3.94992e-05
CXCL3	6794.03	0.711668	0.667047	1.06689	0.28602	0.51674
CXCL5	4086.9	0.845789	0.834702	1.01328	0.310926	0.544254
CXCL6	1241.62	4.62368	1.43549	3.22097	0.00127758	0.0072841
CXCL9	348.935	5.04481	1.63835	3.07921	0.00207551	0.0109782
CXCR1	0.240577	0	7.16504	0	1	NA
CXCR2	16.6754	0.0677476	1.23787	0.054729	0.956354	1
CXCR2P1	0.0308017	0	7.16504	0	1	NA
CXCR3	112.682	-9.50472	2.13658	-4.44856	8.64481e-06	8.52581e-05
CXCR4	5589.13	-4.39126	0.938198	-4.68053	2.86138e-06	3.1851e-05
CXCR5	149.056	-7.95834	1.66878	-4.76895	1.85189e-06	2.14664e-05
CXCR6	160.725	-10.0072	1.92952	-5.18636	2.14442e-07	2.94466e-06
CXXC1	1694.37	-1.55041	0.487685	-3.17913	0.0014772	0.00825183
CXXC11	9.78526	-9.20928	6.16694	-1.49333	0.135351	0.314737
CXXC4	41.0105	9.31191	2.02245	4.60426	4.13936e-06	4.4317e-05
CXXC5	804.265	-0.840917	1.12554	-0.747121	0.45499	0.682992
CXorf21	91.4082	-3.09723	0.929134	-3.33346	0.000857739	0.00517883
CXorf22	0.07632	0	7.16504	0	1	NA
CXorf23	676.985	0.042476	0.470307	0.0903155	0.928037	0.992527
CXorf27	0	NA	NA	NA	NA	NA
CXorf28	0.0308017	0	7.16504	0	1	NA
CXorf31	2.05725	1.38006	2.90437	0.475169	0.634666	NA
CXorf36	519.144	0.927592	0.781361	1.18715	0.235169	0.454668
CXorf38	1156.73	-1.30391	0.415387	-3.13904	0.00169503	0.00930045
CXorf40A	277.576	-0.192597	1.07505	-0.179151	0.857819	0.955837
CXorf40B	288.459	0.394735	0.833364	0.473665	0.635739	0.823617
CXorf48	3.40133	5.54525	3.12285	1.7757	0.075782	0.206074
CXorf49	7.65646	7.82425	3.61326	2.16543	0.0303551	0.101473
CXorf49B	7.7588	7.78314	2.4744	3.14547	0.00165822	0.00912873
CXorf56	904.97	0.28121	0.478988	0.587093	0.557141	0.769873
CXorf57	32.4306	-3.10075	1.68664	-1.83842	0.0660005	0.185658
CXorf58	3.23035	2.32705	6.72176	0.346196	0.729195	0.882422
CXorf64	0	NA	NA	NA	NA	NA
CXorf65	4.83395	-6.03138	5.75614	-1.04782	0.294723	0.527238
CXorf66	0.0341383	0	7.16504	0	1	NA
CYB561	940.925	2.09679	0.770965	2.71969	0.00653422	0.0293195
CYB561A3	273.326	-2.21959	1.3005	-1.70672	0.0878736	0.229699
CYB561D1	360.267	-0.731977	0.740201	-0.988889	0.322718	0.556254
CYB561D2	87.0354	-1.83067	1.32834	-1.37816	0.168155	0.365298
CYB5A	1194.08	1.33357	1.08288	1.2315	0.218137	0.433704
CYB5B	1254.66	0.043452	0.340744	0.127521	0.898528	0.976651
CYB5D1	685.424	0.560263	1.11934	0.500532	0.616701	0.810648
CYB5D2	235.128	0.475071	0.684214	0.694331	0.487475	0.711394
CYB5R1	612.709	-0.415673	0.839588	-0.495091	0.620536	0.812786
CYB5R2	535.054	4.1236	1.44661	2.85052	0.00436477	0.0208376
CYB5R3	7242.39	0.286237	0.284207	1.00714	0.313866	0.547127
CYB5R4	368.076	-0.932848	1.1523	-0.809555	0.418196	0.64862
CYB5RL	53.9292	0.782144	1.31234	0.59599	0.551182	0.765113
CYBA	1456.97	-2.19837	0.497192	-4.42158	9.79803e-06	9.53738e-05
CYBB	202.133	-8.75976	1.40866	-6.2185	5.01921e-10	1.02304e-08
CYBRD1	3147.35	3.56471	0.57541	6.19507	5.82573e-10	1.18478e-08
CYC1	1274.43	0.991675	0.797935	1.2428	0.213941	0.427966
CYCS	3350.71	-0.0278609	0.498444	-0.0558957	0.955425	1
CYCSP52	4.22236	-0.650158	4.12624	-0.157567	0.874798	0.964442
CYFIP1	4875.79	3.35532	0.368339	9.10931	8.29092e-20	5.37641e-18
CYFIP2	1580.47	-7.13954	0.82595	-8.64403	5.42663e-18	3.00559e-16
CYGB	653.707	1.10955	0.98816	1.12285	0.261502	0.487927
CYHR1	401.198	-0.753761	0.689484	-1.09322	0.274295	0.502209
CYLC1	3.15102	0	7.16504	0	1	1
CYLC2	0.131288	0	7.16504	0	1	NA
CYLD	4732.68	-0.555604	0.34386	-1.61579	0.10614	0.263895
CYP11A1	20.5967	6.04701	2.60382	2.32236	0.0202133	0.0736212
CYP11B1	0.853384	-3.01419	7.11579	-0.423592	0.671863	NA
CYP11B2	0.156906	-3.01419	7.11579	-0.423592	0.671863	NA
CYP17A1	13.1722	20.2155	2.48987	8.11909	4.69687e-16	2.10286e-14
CYP19A1	23.1952	0	3.69562	0	1	1
CYP1A1	3338.25	4.41939	1.46007	3.02683	0.00247134	0.0127716
CYP1A2	170.261	-0.18791	0.923863	-0.203396	0.838825	0.945823
CYP1B1	7883.04	6.06876	0.58022	10.4594	1.3267e-25	1.43899e-23
CYP1B1-AS1	8.43937	4.49874	2.76935	1.62447	0.104275	0.260494
CYP20A1	1531.89	-0.120995	0.624499	-0.193747	0.846374	0.949602
CYP24A1	1318.92	7.57453	1.92195	3.94107	8.11192e-05	0.000651169
CYP26A1	84.0084	18.8527	2.48055	7.6002	2.95668e-14	1.07753e-12
CYP26B1	365.354	2.51449	2.12566	1.18292	0.23684	0.456494
CYP26C1	1.65714	0	7.16504	0	1	NA
CYP27A1	1564.36	5.0939	0.845954	6.02149	1.72818e-09	3.27009e-08
CYP27B1	868.4	4.00366	1.14607	3.49339	0.000476923	0.00309932
CYP27C1	56.7105	2.32807	1.04153	2.23524	0.0254013	0.0880637
CYP2A13	0.274772	0	7.16504	0	1	NA
CYP2A6	15.4992	5.05847	2.86392	1.76627	NA	NA
CYP2A7	6.01341	1.3753	2.64549	0.519867	0.603157	0.801106
CYP2B6	14.6138	-0.114209	1.33701	-0.0854211	0.931927	0.99486
CYP2B7P1	71.5568	1.42946	0.910674	1.56967	0.116493	0.282419
CYP2C18	1.6133	-2.05242	7.11579	-0.288432	0.773016	NA
CYP2C19	0.0261022	0.522339	7.16504	0.072901	0.941885	NA
CYP2C8	5.26881	3.65057	3.61953	1.00857	0.313179	0.546205
CYP2C9	1.27616	0	7.16504	0	1	NA
CYP2D6	19.1262	1.4027	1.65108	0.849569	0.395565	0.628541
CYP2D7P1	22.1174	2.35248	2.00234	1.17487	0.240047	0.460242
CYP2E1	13.9094	4.88691	1.52482	3.20491	0.00135106	0.00764328
CYP2F1	16.4086	0.225785	1.86627	0.120982	0.903705	0.979466
CYP2G1P	16.1786	-0.15732	2.33433	-0.0673939	0.946268	1
CYP2J2	58.9597	2.56985	1.53888	1.66994	0.0949303	0.243568
CYP2R1	106.899	0.302229	1.34207	0.225196	0.821827	0.93666
CYP2S1	33.2532	-9.73468	2.11076	-4.61194	3.98928e-06	4.28865e-05
CYP2U1	230.989	-1.65735	1.37207	-1.20792	0.227077	0.445547
CYP2W1	21.9589	-0.448795	1.05917	-0.423724	0.671767	0.844498
CYP39A1	49.2611	8.51894	2.16926	3.92711	8.5971e-05	0.00068659
CYP3A4	5.93201	-0.599504	2.04737	-0.292816	0.769662	0.906105
CYP3A43	0.720435	0	7.16504	0	1	NA
CYP3A5	52.6151	0.710377	1.65836	0.42836	0.668389	0.843121
CYP3A7	0.797451	0.62373	6.71766	0.0928493	0.926023	NA
CYP3A7-CYP3AP1	1.07278	5.06943	7.07359	0.71667	0.473578	NA
CYP46A1	7.34093	0	2.74993	0	1	1
CYP4A11	32.3249	-1.77362	1.65441	-1.07205	0.283696	0.51402
CYP4A22	0	NA	NA	NA	NA	NA
CYP4B1	31.1028	5.4412	2.62041	2.07647	0.0378502	0.121408
CYP4F11	147.728	6.58806	1.58805	4.14853	3.34618e-05	0.000291536
CYP4F12	10.5103	0	3.98978	0	1	1
CYP4F2	0.784187	0	7.16504	0	1	NA
CYP4F22	54.8531	-5.00928	1.54065	-3.2514	0.0011484	0.00663057
CYP4F24P	58.4914	0	2.61186	0	1	1
CYP4F3	1.15004	4.05203	7.07976	0.57234	0.567091	NA
CYP4F30P	2.93043	0.454071	2.91597	0.155719	0.876255	0.965027
CYP4F35P	12.8918	-0.308298	2.33658	-0.131944	0.895028	0.974906
CYP4F8	6.58215	0	7.16504	0	1	1
CYP4V2	537.834	0.750291	0.596127	1.25861	0.208171	0.420067
CYP4X1	46.2733	7.77184	2.67896	2.90107	0.00371889	0.0181726
CYP4Z1	12.729	5.23199	3.98928	1.31151	0.189685	0.395818
CYP4Z2P	32.0328	4.78558	3.53326	1.35444	0.175597	0.37604
CYP51A1	2864.29	0.500113	0.464671	1.07627	0.281805	0.511604
CYP7A1	7.97579	3.56208	2.47988	1.43639	0.15089	0.339657
CYP7B1	557.66	12.9924	1.59595	8.14081	3.92631e-16	1.78249e-14
CYP8B1	105.407	-1.52392	0.964261	-1.58041	0.114014	0.27764
CYR61	9312.51	5.95488	0.860765	6.91812	4.57662e-12	1.23548e-10
CYS1	20.9014	6.26667	2.50166	2.505	0.012245	0.0491798
CYSLTR1	26.1027	-10.0717	2.65406	-3.79484	0.000147738	0.0011074
CYSLTR2	182.624	-5.57572	2.30195	-2.42218	0.0154278	0.0591468
CYSTM1	840.365	0.312342	0.982303	0.317969	0.750508	0.895575
CYTH1	2998.85	-3.01562	0.407404	-7.40205	1.34095e-13	4.46704e-12
CYTH2	2140.43	0.206381	0.613697	0.336292	0.736651	0.886919
CYTH3	1397.2	-1.46507	0.922584	-1.58801	0.112284	0.274822
CYTH4	221.046	-7.32017	1.14601	-6.38754	1.68571e-10	3.63946e-09
CYTIP	2053.35	-12.8501	1.37758	-9.32805	1.07838e-20	7.58699e-19
CYTL1	34.6554	0	2.02094	0	1	1
CYYR1	322.093	7.05714	1.54278	4.57431	4.77799e-06	5.02392e-05
D21S2088E	0.644946	0	7.16504	0	1	NA
D2HGDH	167.489	-1.2552	1.4286	-0.878622	0.379606	0.613552
DAAM1	2691.31	1.65283	0.750633	2.20192	0.027671	0.0941767
DAAM2	602.95	9.05223	1.57796	5.73666	9.6561e-09	1.67097e-07
DAB1	106.353	-2.87187	2.80123	-1.02521	0.305262	0.53801
DAB2	5448.43	2.71755	0.544817	4.98801	6.10043e-07	7.67694e-06
DAB2IP	3154.31	4.28644	0.37968	11.2896	1.47687e-29	2.28063e-27
DACH1	389.747	0.0949895	1.41374	0.0671903	0.94643	1
DACH2	1.75324	0	7.16504	0	1	NA
DACT1	299.464	1.38171	1.42797	0.9676	0.333244	0.567541
DACT2	13.5843	-2.84217	2.61821	-1.08554	0.277684	0.506452
DACT3	133.397	-3.88958	1.60046	-2.43028	0.015087	0.058097
DACT3-AS1	2.89664	0	5.72324	0	1	1
DAD1	2636.69	0.519702	0.522628	0.994402	0.320027	0.553932
DAG1	2150.28	1.43718	0.393394	3.65327	0.000258919	0.0018153
DAGLA	116.257	7.14235	1.88721	3.7846	0.000153953	0.00114644
DAGLB	592.786	1.00115	0.779825	1.28381	0.199207	0.408764
DAK	343.24	1.86726	1.43522	1.30103	0.193249	0.400336
DALRD3	173.162	-1.00412	1.13848	-0.881985	0.377785	0.611862
DANCR	323.749	-0.0447042	1.38655	-0.0322413	0.97428	1
DAND5	119.028	0.419236	0.896312	0.467734	0.639975	0.826327
DAO	0.283167	0	7.16504	0	1	NA
DAOA	0	NA	NA	NA	NA	NA
DAOA-AS1	0.04799	0	7.16504	0	1	NA
DAP	4360.16	0.848288	0.35899	2.36298	0.0181285	0.0673884
DAP3	2816.84	1.34192	0.619623	2.16571	0.0303336	0.10142
DAPK1	607.683	-0.328414	1.30832	-0.25102	0.801799	0.926819
DAPK2	470.579	-0.0967804	1.09515	-0.0883715	0.929581	0.993287
DAPK3	2162.66	0.629461	0.574769	1.09515	0.273449	0.501144
DAPL1	3.38785	0	7.16504	0	1	1
DAPP1	1091.56	1.47495	0.861531	1.71201	0.0868957	0.227895
DARC	200.024	-0.100241	2.22538	-0.0450443	0.964072	1
DARS	6086.81	0.707427	0.303733	2.32911	0.0198533	0.072542
DARS2	456.878	0.00876722	1.05654	0.00829809	0.993379	1
DAW1	1.02853	0	7.16504	0	1	NA
DAXX	853.231	-0.150498	0.473613	-0.317766	0.750662	0.895663
DAZAP1	3522.91	0.281847	0.319217	0.882932	0.377273	0.61168
DAZAP2	5984.19	-0.688393	0.32338	-2.12874	0.0332758	0.109233
DAZL	5.21525	0	7.16504	0	1	1
DBF4	441.173	-1.09367	0.50205	-2.17842	0.029375	0.0989228
DBF4B	95.4519	-0.785781	1.10556	-0.710756	0.477235	0.702905
DBH	0.617416	-4.02477	7.09159	-0.567542	0.570346	NA
DBI	4850.27	3.4947	0.650091	5.37571	7.62818e-08	1.13749e-06
DBIL5P	19.1263	0.535028	1.81254	0.295182	0.767855	0.904956
DBIL5P2	4.24559	0.852136	2.07051	0.411557	0.680664	0.849803
DBN1	6762.37	0.197952	0.402795	0.491445	0.623112	0.814691
DBNDD1	185.868	1.94047	1.51753	1.2787	0.201001	0.411025
DBNDD2	583.482	1.38719	0.776378	1.78674	0.0739796	0.202444
DBNL	1648.59	-0.333318	0.240923	-1.38351	0.166509	0.363109
DBP	106.159	-1.46575	1.19226	-1.22938	0.218928	0.4346
DBR1	317.501	0.0689344	0.975802	0.0706439	0.943681	1
DBT	737.301	0.89346	0.75247	1.18737	0.235082	0.454549
DBX2	22.5203	-2.33401	2.58046	-0.904493	0.365734	0.600234
DCAF10	1631.15	-0.0271588	0.542148	-0.0500949	0.960047	1
DCAF11	1808.41	-0.280532	0.738591	-0.37982	0.704079	0.865412
DCAF12	1713.1	1.04408	0.467499	2.23332	0.0255278	0.0883888
DCAF12L1	0.277368	0	7.16504	0	1	NA
DCAF12L2	4.56388	0	4.22593	0	1	1
DCAF13	1819.28	0.274745	0.432031	0.635939	0.524816	0.742596
DCAF13P3	15.3996	-0.151066	2.02013	-0.0747803	0.94039	0.999708
DCAF15	457.082	-1.67247	0.802887	-2.08307	0.0372449	0.119759
DCAF16	933.721	-0.102911	0.565016	-0.182138	0.855474	0.954415
DCAF17	457.657	-1.25139	1.0891	-1.14902	0.25055	0.473699
DCAF4	189.998	0.58989	1.14852	0.513607	0.607527	0.804122
DCAF4L1	15.471	0.244191	2.27404	0.107382	0.914486	0.985497
DCAF4L2	0.641749	0	7.16504	0	1	NA
DCAF5	3505.06	-0.439685	0.404502	-1.08698	0.277046	0.50549
DCAF6	3430.86	1.09544	0.357443	3.06467	0.00217912	0.01143
DCAF7	3091.53	-0.593978	0.261005	-2.27574	0.0228618	0.0813451
DCAF8	3776.33	0.165823	0.338685	0.48961	0.62441	0.815486
DCAF8L1	0	NA	NA	NA	NA	NA
DCAF8L2	0.486179	-1.88647	7.15142	-0.26379	0.791942	NA
DCAKD	469.066	0.381231	0.652832	0.583965	0.559244	0.771049
DCBLD1	375.327	1.00568	1.27865	0.786517	0.431565	0.661586
DCBLD2	806.197	-0.0273795	0.893776	-0.0306335	0.975562	1
DCC	6.96209	0	5.00349	0	1	1
DCD	0.234252	0	7.16504	0	1	NA
DCDC1	4.49064	-2.22016	2.8092	-0.790319	0.429341	0.659429
DCDC2	221.858	3.26242	1.0386	3.14118	0.00168267	0.00924655
DCDC2B	29.5941	-1.90091	2.09935	-0.905473	0.365215	0.59976
DCDC5	69.7306	-0.14298	0.904322	-0.158108	0.874372	0.96428
DCHS1	1501.14	-0.501931	1.14342	-0.438974	0.66068	0.839417
DCHS2	1109.27	8.26488	1.70859	4.83724	1.31654e-06	1.57002e-05
DCK	623.317	-3.18482	1.06744	-2.98361	0.00284874	0.014414
DCLK1	346.966	10.009	1.78766	5.59896	2.15647e-08	3.53692e-07
DCLK2	71.2289	0.257586	1.66738	0.154486	0.877227	0.965617
DCLK3	252.096	-0.814286	1.91029	-0.426264	0.669916	0.844322
DCLRE1A	156.229	-1.23857	1.00248	-1.23551	0.216642	0.431532
DCLRE1B	198.102	0.462342	1.54944	0.298394	0.765403	0.903582
DCLRE1C	503.994	-1.32999	0.802563	-1.65718	0.0974831	0.248421
DCN	4487.36	-1.50646	1.17775	-1.2791	0.200863	0.410879
DCP1A	2436.08	-0.521227	0.61322	-0.849984	0.395334	0.628438
DCP1B	454.938	-1.24555	1.25987	-0.988629	0.322844	0.5563
DCP2	1514.98	-0.88522	0.382093	-2.31677	0.0205165	0.0745763
DCPS	237.126	1.81994	1.022	1.78076	0.0749518	0.204304
DCST1	4.52473	5.72146	3.20758	1.78373	0.0744672	0.203318
DCST2	15.4926	-0.169738	2.53474	-0.0669647	0.94661	1
DCSTAMP	12.2342	0	3.97399	0	1	1
DCT	1.58905	0.295338	6.07027	0.0486532	0.961196	NA
DCTD	1223.03	0.199108	0.729829	0.272814	0.784996	0.916008
DCTN1	7495.45	-0.405736	0.335426	-1.20961	0.226427	0.444774
DCTN1-AS1	0.923018	2.32699	6.7774	0.343346	0.731338	NA
DCTN2	2817.81	0.854398	0.40093	2.13104	0.0330856	0.108687
DCTN3	352.665	1.69848	1.08885	1.55988	0.118789	0.286396
DCTN4	1863.92	1.57922	0.453114	3.48527	0.000491647	0.00317995
DCTN5	1744.28	-0.257487	0.410266	-0.627611	0.530259	0.747283
DCTN6	1639.61	0.682321	0.829202	0.822865	0.410585	0.641817
DCTPP1	255.406	0.294677	1.06002	0.277993	0.781018	0.913284
DCUN1D1	781.671	-0.42198	0.57252	-0.737058	0.461087	0.688796
DCUN1D2	411.042	-0.183519	0.656561	-0.279516	0.779849	0.912508
DCUN1D3	461.446	-0.597074	1.14859	-0.519831	0.603182	0.801106
DCUN1D4	870.283	0.242123	0.528786	0.457884	0.647036	0.830767
DCUN1D5	936.697	-0.251166	1.0514	-0.238888	0.811192	0.930886
DCX	58.1399	3.0894	1.3192	2.34187	0.0191876	0.0705196
DCXR	346.199	-1.3702	0.96261	-1.42342	0.154615	0.345565
DDA1	910.573	0.119023	0.464607	0.256181	0.797811	0.92414
DDAH1	826.773	7.07004	0.988253	7.15408	8.42332e-13	2.5245e-11
DDB1	7959.19	0.218371	0.20961	1.0418	0.297506	0.530031
DDB2	299.764	-1.4537	0.983909	-1.47747	0.139549	0.321555
DDC	1.06327	-3.01419	7.11579	-0.423592	0.671863	NA
DDHD1	807.301	-3.32732	0.897422	-3.70764	0.000209201	0.00150348
DDHD2	1203.23	-0.971724	0.856337	-1.13474	0.256482	0.481469
DDI1	0.995138	0	7.16504	0	1	NA
DDI2	874.541	-1.01788	1.03478	-0.98367	0.325278	0.558413
DDIT3	741.987	-0.414928	0.986866	-0.42045	0.674156	0.845436
DDIT4	12145.5	1.23866	0.822308	1.50633	0.131983	0.309484
DDIT4L	176.152	5.63041	1.53938	3.65758	0.00025461	0.00178787
DDN	4.55668	2.10596	3.00093	0.70177	0.482823	0.707434
DDO	26.8064	7.39228	1.62046	4.56184	5.07074e-06	5.28901e-05
DDOST	3242.94	0.653739	0.537307	1.21669	0.223721	0.441004
DDR1	3054.89	4.92944	0.770439	6.39822	1.57198e-10	3.41007e-09
DDR2	1663.37	5.58247	0.897668	6.21887	5.00761e-10	1.02182e-08
DDRGK1	1959.64	0.533849	0.502909	1.06152	0.288453	0.519386
DDT	316.659	0.597998	0.965503	0.619364	0.535677	0.75189
DDTL	83.6438	0.239093	1.02439	0.233399	0.815451	0.932827
DDX1	2841.84	0.962569	0.404516	2.37955	0.0173336	0.0650877
DDX10	2368.83	0.225299	0.78044	0.288682	0.772824	0.908308
DDX11	418.065	-1.47581	1.62636	-0.907431	0.364179	0.598964
DDX11-AS1	8.3465	1.21586	2.09978	0.579042	0.562561	0.773192
DDX11L1	2.92963	-2.91401	3.17475	-0.91787	0.358687	0.593965
DDX11L10	1.81895	-3.81525	7.05361	-0.540894	0.588581	NA
DDX11L2	7.6022	-0.907419	2.76097	-0.32866	0.742413	0.890309
DDX11L5	6.41313	1.36253	6.65719	0.204671	0.837829	0.945511
DDX11L9	6.50485	-20.143	3.27435	-6.15176	7.66294e-10	1.52107e-08
DDX12P	141.868	-2.15813	1.3278	-1.62534	0.10409	0.260315
DDX17	11258.6	-0.442591	0.462382	-0.957199	0.338467	0.573068
DDX18	3757.17	-0.505423	0.71995	-0.702025	0.482664	0.707286
DDX19A	1660.95	-0.467478	0.529583	-0.882729	0.377383	0.611746
DDX19B	2109.55	0.730052	0.414929	1.75946	0.0784991	0.21138
DDX20	744.34	-0.757239	1.05576	-0.717246	0.473222	0.700094
DDX21	12821.6	0.220294	0.298235	0.73866	0.460114	0.687849
DDX23	5117.74	-0.0395376	0.347861	-0.113659	0.909508	0.982573
DDX24	8746.87	-0.810622	0.262841	-3.08408	0.00204184	0.0108284
DDX25	10.5018	19.2064	2.74988	6.98444	2.85996e-12	7.92009e-11
DDX26B	285.453	-2.2879	0.663872	-3.4463	0.000568322	0.00362477
DDX27	3369.4	-0.6006	0.405242	-1.48208	0.138319	0.31961
DDX28	246.707	-0.498752	1.22007	-0.408791	0.682693	0.851299
DDX31	684.504	-0.616613	0.606802	-1.01617	0.309549	0.542867
DDX39A	1409.41	-1.66227	0.837433	-1.98496	0.0471491	0.143431
DDX3X	23486.3	-0.377956	0.248193	-1.52283	0.127801	0.302405
DDX3Y	13.9303	-6.13807	3.0384	-2.02017	0.043366	0.134918
DDX4	0.73487	0	7.16504	0	1	NA
DDX41	1570.47	-0.187015	0.808711	-0.231251	0.81712	0.933515
DDX42	5182.63	0.192387	0.296685	0.648455	0.516691	0.735915
DDX43	77.8162	-0.847106	2.42259	-0.34967	0.726587	0.881301
DDX46	4548.18	-0.429134	0.558986	-0.7677	0.442665	0.671464
DDX47	1930.77	0.949918	0.330782	2.87173	0.00408231	0.0196482
DDX49	622.89	0.367414	0.838992	0.437923	0.661442	0.839639
DDX5	25978.6	-0.560737	0.303483	-1.84767	0.0646504	0.182758
DDX50	1402.64	0.54653	0.961361	0.568497	0.569698	0.778947
DDX51	805.16	-0.881809	0.67314	-1.30999	0.190198	0.396334
DDX52	1383.45	1.50089	0.972897	1.5427	0.122902	0.293747
DDX53	0.14397	0	7.16504	0	1	NA
DDX54	2418.27	-0.351461	0.456974	-0.769106	0.44183	0.670528
DDX55	641.74	-0.19238	0.610069	-0.315342	0.752502	0.896498
DDX56	1275.12	0.415977	0.538801	0.772043	0.440089	0.6687
DDX58	1014.93	-0.0135392	0.718425	-0.0188457	0.984964	1
DDX59	718.867	0.474088	0.772741	0.613514	0.539536	0.755102
DDX6	4822.35	-1.59989	0.393222	-4.06867	4.72821e-05	0.000401292
DDX60	597.449	0.439318	1.18005	0.372288	0.709678	0.869441
DDX60L	528.482	0.20227	0.641537	0.315289	0.752542	0.896498
DEAF1	698.873	-0.126715	0.734598	-0.172496	0.863048	0.95858
DEC1	0.47976	0	7.16504	0	1	NA
DECR1	745.593	1.43839	0.828639	1.73585	0.0825908	0.219639
DECR2	73.8548	0.764805	1.35752	0.563384	0.573174	0.780848
DEDD	814.66	-0.242773	0.587035	-0.413558	0.679198	0.848857
DEDD2	729.83	-1.45618	0.823291	-1.76873	0.0769387	0.208285
DEF6	723.165	-4.86409	0.605149	-8.03783	9.14417e-16	3.95784e-14
DEF8	821.846	0.335836	0.795505	0.422167	0.672903	0.845048
DEFA1	0.0341383	0	7.16504	0	1	NA
DEFA1B	0.369502	-3.01419	7.11579	-0.423592	0.671863	NA
DEFA3	0	NA	NA	NA	NA	NA
DEFA4	0.0341383	0	7.16504	0	1	NA
DEFA5	0.15264	0	7.16504	0	1	NA
DEFB1	258.005	9.23009	1.42932	6.45767	1.06329e-10	2.36573e-09
DEFB103B	0.251112	0	7.16504	0	1	NA
DEFB108B	0.375871	0	7.16504	0	1	NA
DEFB109P1	0.128728	0	7.16504	0	1	NA
DEFB109P1B	1.03207	1.36216	7.14338	0.190689	0.848769	NA
DEFB114	0.07632	0	7.16504	0	1	NA
DEFB116	0.26712	0	7.16504	0	1	NA
DEFB119	1.19952	0	7.16504	0	1	NA
DEFB121	0	NA	NA	NA	NA	NA
DEFB122	0.0347521	0	7.16504	0	1	NA
DEFB124	1.27274	0	7.16504	0	1	NA
DEFB125	0.34344	0	7.16504	0	1	NA
DEFB129	0.34344	0	7.16504	0	1	NA
DEFB130	4.99067	0	7.16504	0	1	1
DEFB131	1.41137	3.46116	7.08592	0.488456	0.625227	NA
DEFB132	14.2158	0	7.16504	0	1	1
DEFB4A	7.67509	7.32412	4.62859	1.58237	0.113566	0.276879
DEFB4B	2.53146	5.91645	7.07091	0.836731	0.402744	0.634699
DEGS1	2448.23	0.080956	0.341805	0.236848	0.812774	0.931323
DEGS2	46.0173	-0.0754707	1.48612	-0.0507838	0.959498	1
DEK	7526.38	-0.120546	0.403302	-0.298897	0.765019	0.90358
DENND1A	934.719	0.0749269	0.786903	0.0952175	0.924142	0.99063
DENND1B	228.177	0.400932	1.40108	0.286159	0.774756	0.909347
DENND1C	269.548	-3.79045	1.7926	-2.11449	0.0344731	0.112514
DENND2A	269.089	4.47699	1.63244	2.74252	0.00609702	0.0277265
DENND2C	106.881	-1.45874	1.63337	-0.893088	0.37181	0.606053
DENND2D	1749.72	1.55779	1.35199	1.15222	0.24923	0.471842
DENND3	1080.41	-0.815009	0.961074	-0.848018	0.396428	0.629188
DENND4A	2668.01	-1.0354	0.331921	-3.11943	0.00181203	0.00981545
DENND4B	978.377	-2.05196	1.06008	-1.93566	0.0529095	0.15664
DENND4C	2901.44	-0.629635	0.288232	-2.18447	0.0289275	0.097777
DENND5A	6031.9	0.724542	0.355531	2.03792	0.0415581	0.130677
DENND5B	609.431	-3.06478	1.12284	-2.72948	0.00634335	0.0286039
DENND5B-AS1	1.65095	0	5.57234	0	1	NA
DENND6A	1357.86	-0.707816	0.66497	-1.06443	0.287133	0.518136
DENND6B	64.2144	-1.78421	1.44359	-1.23595	0.216476	0.431247
DENR	2038.47	0.527461	0.318556	1.65578	0.0977656	0.24895
DEPDC1	26.1455	2.14246	2.2936	0.934105	0.35025	0.58515
DEPDC1B	11.6017	0.234641	1.96224	0.119578	0.904817	0.980204
DEPDC4	8.4859	6.57467	2.44566	2.6883	0.00718177	0.0316634
DEPDC5	394.881	-0.471074	0.782396	-0.602092	0.547113	0.76231
DEPDC7	63.443	-2.2291	1.8434	-1.20923	0.226573	0.444894
DEPTOR	336.672	4.94078	1.56503	3.15698	0.00159411	0.00881576
DERA	357.414	2.06528	1.07941	1.91334	0.0557046	0.162875
DERL1	1872.43	-0.810539	0.772476	-1.04927	0.294052	0.526399
DERL2	724.824	0.44823	0.905359	0.495086	0.62054	0.812786
DERL3	57.1774	-4.64983	2.03159	-2.28876	0.0220933	0.0792022
DES	250.119	-0.189233	2.15332	-0.0878797	0.929972	0.99349
DESI1	1568.15	0.862789	0.419436	2.05702	0.0396842	0.126002
DESI2	1538.25	1.10899	0.803442	1.3803	0.167494	0.364423
DET1	131.686	3.86503	1.50294	2.57164	0.0101217	0.0419178
DEXI	465.063	-1.57619	1.03997	-1.51562	0.129616	0.305506
DFFA	1635.92	0.385392	0.293268	1.31413	0.188803	0.394614
DFFB	326.013	-0.679133	0.77227	-0.879399	0.379185	0.613179
DFNA5	138.009	4.30578	1.31964	3.26285	0.001103	0.00639682
DFNB31	710.037	-3.52246	1.09151	-3.22716	0.00125026	0.00714852
DFNB59	20.2131	7.68826	2.03082	3.78579	0.000153218	0.0011419
DGAT1	406.231	-1.36547	0.796075	-1.71526	0.0862978	0.226962
DGAT2	128.391	1.1589	1.54771	0.748785	0.453987	0.682047
DGAT2L6	0.265686	0	7.16504	0	1	NA
DGCR10	0.301258	0	7.16504	0	1	NA
DGCR11	30.6351	-0.34034	1.18314	-0.287658	0.773609	0.90882
DGCR14	368.11	0.151506	1.00588	0.150621	0.880275	0.967511
DGCR2	1395.56	-0.203323	0.477309	-0.425977	0.670124	0.844353
DGCR5	7.73853	-2.96029	3.92368	-0.754468	0.450568	0.678814
DGCR6	156.947	0.209303	1.04505	0.200281	0.841261	0.947
DGCR6L	283.261	-1.03348	0.956542	-1.08043	0.279949	0.509494
DGCR8	1090.99	-0.3809	0.785737	-0.484768	0.627841	0.817531
DGCR9	7.42144	-6.82137	3.97455	-1.71626	0.0861142	0.226661
DGKA	811.516	-3.67033	0.997188	-3.68068	0.000232613	0.00165768
DGKB	90.1143	-0.118371	0.882227	-0.134173	0.893266	0.974104
DGKD	1702.22	-3.49847	0.803287	-4.3552	1.32946e-05	0.000125586
DGKE	539.224	-2.34372	0.638804	-3.66892	0.000243573	0.00172302
DGKG	163.844	-4.23305	1.6501	-2.56533	0.0103077	0.0424756
DGKH	729.575	-1.05024	0.515612	-2.03689	0.0416615	0.130821
DGKI	21.5653	-3.92425	2.47614	-1.58483	0.113005	0.27598
DGKK	0.812398	-4.02477	7.09159	-0.567542	0.570346	NA
DGKQ	299.684	-1.84656	0.864381	-2.13628	0.0326567	0.107627
DGKZ	1913.4	-1.79359	0.719183	-2.49393	0.0126338	0.050405
DGUOK	597.89	-0.361026	1.02981	-0.350576	0.725906	0.881069
DHCR24	4684.28	3.7712	0.875517	4.3074	1.65188e-05	0.000153496
DHCR7	812.626	1.26132	1.07486	1.17347	0.240607	0.461073
DHDDS	742.005	-0.0292108	0.702421	-0.0415858	0.966829	1
DHDH	3.19245	6.18196	6.44321	0.959453	0.337331	0.571586
DHFR	213.59	-0.29725	1.12989	-0.263079	0.79249	0.920203
DHFRL1	205.619	1.40571	1.22942	1.1434	0.252875	0.476901
DHH	2.32941	0	7.16504	0	1	NA
DHODH	353.136	-0.103039	0.69355	-0.148567	0.881895	0.968157
DHPS	1176.03	-0.00414929	0.811595	-0.00511251	0.995921	1
DHRS1	152.961	-0.151575	0.870835	-0.174057	0.861821	0.958034
DHRS11	60.125	1.94694	1.50158	1.2966	0.19477	0.402164
DHRS12	162.009	-0.299406	0.871237	-0.343656	0.731105	0.883727
DHRS13	301.799	0.854506	1.09712	0.778864	0.43606	0.66515
DHRS2	6.34669	-3.13084	2.00129	-1.56441	0.117721	0.284723
DHRS3	2062.89	1.01453	0.649984	1.56086	0.118558	0.285989
DHRS4	165.313	0.303135	1.24081	0.244304	0.806996	0.928634
DHRS4-AS1	344.546	0.244223	0.744604	0.327991	0.742919	0.890675
DHRS4L2	158.984	1.77905	1.40912	1.26252	0.206761	0.418622
DHRS7	2499.9	0.802997	0.590167	1.36063	0.173632	0.37328
DHRS7B	328.012	2.45501	1.27389	1.92717	0.0539582	0.158995
DHRS7C	0.0341383	0	7.16504	0	1	NA
DHRS9	14.7086	-7.91672	5.37889	-1.47181	0.141071	0.324161
DHRSX	259.549	1.55588	0.959827	1.621	0.105018	0.261855
DHTKD1	725.607	0.306031	0.671873	0.455489	0.648757	0.831925
DHX15	5101.42	0.540337	0.23474	2.30185	0.0213436	0.0767711
DHX29	1431.72	1.26416	0.989278	1.27786	0.201298	0.411401
DHX30	2188.91	-0.578474	0.308761	-1.87353	0.0609949	0.174784
DHX32	1866.13	3.43414	0.443988	7.73476	1.03601e-14	3.9577e-13
DHX33	780.295	0.226799	0.802472	0.282626	0.777464	0.911233
DHX34	609.547	-0.504546	0.880242	-0.573191	0.566516	0.776403
DHX35	226.044	1.95467	1.14053	1.71382	0.0865609	0.227289
DHX36	2233.44	0.25424	0.474271	0.536065	0.591913	0.793568
DHX37	847.638	-1.72408	0.485739	-3.54941	0.000386098	0.00256676
DHX38	3971.75	-1.20474	0.472634	-2.54899	0.0108034	0.0442082
DHX40	2345.39	0.69985	0.333303	2.09974	0.0357514	0.115898
DHX57	521.093	-0.155766	0.883208	-0.176364	0.860008	0.957128
DHX58	258.13	1.22756	0.868848	1.41286	0.157695	0.350387
DHX8	1731.4	-0.110728	0.368835	-0.300211	0.764016	0.903023
DHX9	6943.68	-0.538209	0.221038	-2.43492	0.0148953	0.057468
DIABLO	648.803	0.333314	0.844905	0.394499	0.693213	0.858608
DIAPH1	10998.8	-1.07039	0.350551	-3.05344	0.00226235	0.011816
DIAPH2	1530.71	1.0373	0.511499	2.02795	0.0425649	0.13313
DIAPH3	67.8624	2.11418	2.33893	0.90391	NA	NA
DICER1	3324.89	0.106763	0.336596	0.317183	0.751105	0.895839
DICER1-AS1	26.2179	5.10684	1.5021	3.3998	0.000674349	0.00421254
DIDO1	3147.17	-0.463251	0.255716	-1.81159	0.07005	0.194463
DIEXF	1651.35	0.208893	0.270239	0.772994	0.439526	0.668144
DIMT1	1278.41	1.23945	0.385249	3.21727	0.00129418	0.00736726
DIO1	11.6906	-5.32683	2.87121	-1.85526	0.0635595	0.180233
DIO2	692.448	1.12952	1.29223	0.874088	0.38207	0.615514
DIO2-AS1	0.156518	1.16474	7.14977	0.162906	0.870592	NA
DIO3	27.8155	8.59927	2.22987	3.85639	0.000115072	0.000888118
DIO3OS	3.9676	4.20825	3.6542	1.15162	0.249477	0.47213
DIP2A	1551.33	-2.00322	0.416131	-4.81391	1.48009e-06	1.74775e-05
DIP2A-IT1	1.95403	-0.706171	4.23722	-0.166659	0.867638	NA
DIP2B	1804.36	0.621892	0.434321	1.43187	0.152181	0.341676
DIP2C	1064.22	0.650374	0.473266	1.37422	0.169372	0.36711
DIRAS1	600.888	0.720869	0.666055	1.0823	0.279121	0.508309
DIRAS2	3.05369	0.888654	7.00229	0.126909	0.899012	0.976852
DIRAS3	45.2014	0.103606	2.05681	0.0503721	0.959826	1
DIRC1	15.562	2.30517	1.92776	1.19578	0.231783	0.450625
DIRC2	441.371	-0.124934	1.04505	-0.119549	0.904841	0.980204
DIRC3	47.5639	-4.48299	1.89858	-2.36124	0.018214	0.0676646
DIS3	2033.24	0.125305	0.602129	0.208103	0.835149	0.944108
DIS3L	665.954	-1.16311	0.533523	-2.18005	0.0292539	0.0985697
DIS3L2	719.96	0.0429742	1.12292	0.0382701	0.969472	1
DISC1	309.965	1.06381	0.932713	1.14056	0.254055	0.478447
DISC2	22.5	0.845589	1.05576	0.800929	0.423173	0.653645
DISP1	276.731	-0.322851	1.33165	-0.242445	0.808435	0.929117
DISP2	15.3667	-0.103734	3.28212	-0.0316057	0.974786	1
DIXDC1	855.466	1.51239	0.846886	1.78583	0.0741271	0.202662
DKC1	2842.25	0.0033308	0.371356	0.00896928	0.992844	1
DKFZP434A062	2.42165	5.5436	5.16764	1.07275	0.283382	0.513661
DKFZP434H168	1.63155	-5.73259	7.07493	-0.810268	0.417786	NA
DKFZP434I0714	56.9664	-0.636981	1.99638	-0.319067	0.749675	0.895189
DKFZP434K028	0.0918215	0	7.16504	0	1	NA
DKFZP434L187	48.789	-0.798043	1.15238	-0.69252	0.488611	0.712677
DKFZP586I1420	234.302	-0.0342009	1.39611	-0.0244973	0.980456	1
DKFZp434J0226	6.52449	6.29554	3.10348	2.02854	0.0425047	0.132965
DKFZp434L192	0.191619	0	7.16504	0	1	NA
DKFZp451B082	5.7221	0	7.16504	0	1	1
DKFZp566F0947	3.09909	2.91156	5.94436	0.489802	0.624274	0.815394
DKFZp686K1684	8.72689	-1.08025	2.7577	-0.391721	0.695264	0.860011
DKFZp779M0652	0.399298	1.36217	7.14338	0.19069	0.848769	NA
DKK1	18.1439	-0.269441	2.04507	-0.131751	0.895181	0.975014
DKK2	24.5775	0	2.78048	0	1	1
DKK3	2916.21	-2.89094	0.736859	-3.92332	8.73369e-05	0.000695869
DKK4	2.24114	5.1423	5.84903	0.879171	0.379309	NA
DKKL1	2.51172	2.69174	2.83651	0.948964	0.342639	0.57736
DLAT	750.715	-0.153232	1.06348	-0.144085	0.885433	0.969904
DLC1	2796.82	0.0528859	0.764485	0.0691784	0.944848	1
DLD	2475.33	1.15405	0.361995	3.18803	0.00143247	0.00803646
DLEC1	16.621	-2.03544	1.84365	-1.10403	0.269579	0.497093
DLEU1	102.154	-0.986528	1.39377	-0.707814	0.479061	0.704158
DLEU2	320.945	0.632714	0.864061	0.732256	0.464012	0.691465
DLEU2L	51.1092	1.40617	2.18682	0.64302	0.520211	0.739241
DLEU7	5.3123	-8.25673	7.06884	-1.16805	0.242788	0.463935
DLEU7-AS1	7.45885	2.11263	1.76519	1.19683	0.231373	0.450003
DLG1	3666.47	0.953122	0.385866	2.47009	0.0135081	0.0532211
DLG1-AS1	5.35399	2.06533	2.05277	1.00612	0.314359	0.547649
DLG2	41.0291	3.50673	1.84887	1.89669	0.0578691	0.167784
DLG3	937.154	0.567177	0.686522	0.826159	0.408714	0.640046
DLG4	799.542	1.8212	0.437392	4.16376	3.13048e-05	0.00027438
DLG5	3356.84	3.06989	0.99881	3.07354	0.00211533	0.0111597
DLG5-AS1	33.4544	2.62948	1.25733	2.09131	0.0364999	0.117863
DLGAP1	39.7816	6.83872	2.41013	2.83749	0.00454696	0.021588
DLGAP1-AS1	190.536	-1.25095	1.25435	-0.997287	0.318625	0.552478
DLGAP1-AS3	0.382813	0	7.16504	0	1	NA
DLGAP1-AS5	4.07357	3.64947	4.07774	0.894974	0.370801	0.605171
DLGAP2	16.4725	1.79142	1.97561	0.906769	0.364529	0.599282
DLGAP3	40.0887	-2.83607	1.27212	-2.22941	0.0257866	0.0891114
DLGAP4	3822.79	0.978792	0.32523	3.00954	0.00261646	0.0134
DLGAP5	26.0423	6.55125	2.69296	2.43274	0.0149853	0.0577908
DLK1	384.677	-3.52327	1.83839	-1.9165	0.0553015	0.162062
DLK2	55.447	-5.86922	1.61623	-3.63141	0.000281872	0.00194884
DLL1	594.212	-2.21757	1.19133	-1.86143	0.0626836	0.178333
DLL3	3.48428	1.36728	3.97231	0.344204	0.730693	0.883406
DLL4	1191.59	3.33992	1.51308	2.20736	0.0272889	0.0931419
DLST	2611.45	0.160484	0.305241	0.525762	0.599054	0.798508
DLX1	1.8724	0	7.16504	0	1	NA
DLX2	2.12809	4.85879	6.17103	0.787354	0.431075	NA
DLX3	30.7543	19.3107	2.3442	8.23765	1.75631e-16	8.33426e-15
DLX4	7.33282	-0.201555	2.95038	-0.0683149	0.945535	1
DLX5	35.6979	0	2.28352	0	1	1
DLX6	31.2999	0	3.51816	0	1	1
DLX6-AS1	58.692	-0.910409	0.961755	-0.946612	0.343837	0.578119
DMAP1	485.63	-0.369129	1.05784	-0.348946	0.72713	0.881511
DMBT1	58.8931	10.8819	2.58886	4.20336	2.62986e-05	0.000233648
DMBX1	8.87893	0.656823	1.99926	0.328534	0.742508	0.890365
DMC1	76.9059	0.180546	0.785968	0.229711	0.818316	0.934182
DMD	1436.91	3.26934	0.550574	5.93806	2.88406e-09	5.33536e-08
DMGDH	12.2431	6.0542	2.01364	3.00659	0.00264193	0.0135114
DMKN	265.022	1.1892	1.10162	1.0795	0.280364	0.509911
DMP1	1.37884	-3.01419	7.11579	-0.423592	0.671863	NA
DMPK	617.584	-1.55782	0.975965	-1.59619	0.110446	0.271747
DMRT1	0	NA	NA	NA	NA	NA
DMRT2	54.3894	0	2.74081	0	1	1
DMRT3	14.7066	0	2.99962	0	1	1
DMRTA1	9.56705	3.9137	3.3068	1.18353	0.236599	0.456272
DMRTA2	0.437965	0	7.16504	0	1	NA
DMRTC1	0.915384	1.36213	7.14337	0.190685	0.848773	NA
DMRTC1B	0.900503	-1.21262	7.09397	-0.170937	0.864274	NA
DMRTC2	0.0347521	0	7.16504	0	1	NA
DMTF1	1759.17	-0.908682	0.312495	-2.90783	0.00363946	0.0178393
DMTN	521.159	0.422107	1.0058	0.419672	0.674725	0.845883
DMWD	741.294	-0.858692	1.08317	-0.792757	0.427919	0.658299
DMXL1	1398.67	-1.05996	0.705919	-1.50154	0.133217	0.311491
DMXL2	796.529	-0.325475	1.22769	-0.265111	0.790924	0.919383
DNA2	89.4938	-0.686274	1.57957	-0.434469	0.663948	0.840794
DNAAF1	48.5904	-2.22853	1.80115	-1.23728	0.215983	0.430646
DNAAF2	590.74	-0.661224	1.01169	-0.653583	0.51338	0.733653
DNAAF3	8.77527	5.57309	2.22858	2.50073	0.0123937	0.0496566
DNAH1	235.913	-0.611988	1.40267	-0.436301	0.662619	0.840122
DNAH10	171.189	-1.46617	1.59589	-0.918718	0.358243	0.593446
DNAH12	7.32057	5.68878	3.00457	1.89338	0.0583078	0.168756
DNAH14	157.775	5.12373	1.26424	4.05281	5.06056e-05	0.00042652
DNAH17	136.702	1.48203	1.18395	1.25177	0.210653	0.42322
DNAH2	74.4167	7.30747	1.48538	4.91959	8.67271e-07	1.06564e-05
DNAH3	8.87154	3.33396	2.83245	1.17706	0.239173	0.459193
DNAH5	312.163	24.5529	2.03939	12.0393	2.20774e-33	4.42082e-31
DNAH6	22.8423	2.91012	1.73057	1.68159	0.0926477	0.23899
DNAH7	34.4121	0.709214	1.83874	0.385707	0.699714	0.862256
DNAH8	3.47052	-2.42244	4.38087	-0.552957	0.580293	0.785302
DNAH9	6.85399	1.37142	3.13052	0.43808	0.661328	0.839639
DNAI1	3.81954	2.32785	6.03659	0.385623	0.699776	0.862275
DNAI2	1.12199	0	7.16504	0	1	NA
DNAJA1	13436.6	0.718518	0.379858	1.89154	0.0585518	0.169113
DNAJA1P5	0.0274855	0	7.16504	0	1	NA
DNAJA2	3455.7	-0.190671	0.347647	-0.548462	0.583375	0.78755
DNAJA3	931.746	-0.141476	0.720878	-0.196255	0.844411	0.948635
DNAJA4	1085.62	0.431176	1.25452	0.343698	0.731073	0.883727
DNAJB1	4623.1	-1.7934	0.906699	-1.97794	0.0479352	0.145361
DNAJB11	6205.09	0.906201	0.451058	2.00905	0.0445314	0.137674
DNAJB12	1960.45	1.25722	0.377272	3.33239	0.000861047	0.00519192
DNAJB13	9.05252	-5.43843	3.0726	-1.76998	0.076731	0.207941
DNAJB14	1013.27	-0.395831	1.08606	-0.364465	0.71551	0.873629
DNAJB2	1354.96	-0.498039	0.381743	-1.30465	0.192013	0.398777
DNAJB3	0	NA	NA	NA	NA	NA
DNAJB4	1939.05	0.147417	0.589879	0.24991	0.802657	0.927376
DNAJB5	1326.27	-1.08809	0.788221	-1.38043	0.167453	0.364423
DNAJB6	8482.66	0.74576	0.309574	2.40898	0.015997	0.06097
DNAJB7	5.9734	-0.652925	2.27594	-0.286881	0.774203	0.909225
DNAJB8	0.154487	0	7.16504	0	1	NA
DNAJB8-AS1	0.257156	0	7.16504	0	1	NA
DNAJB9	2392.78	0.585521	0.590374	0.99178	0.321305	0.555169
DNAJC1	2534.75	-0.00681294	0.60772	-0.0112107	0.991055	1
DNAJC10	4535.67	0.0583997	0.439299	0.132938	0.894242	0.97453
DNAJC11	1172.27	1.05258	0.676706	1.55544	0.119841	0.288169
DNAJC12	473.252	2.47957	1.49078	1.66327	0.0962583	0.246178
DNAJC13	2113.68	-0.0666478	0.999789	-0.0666618	0.946851	1
DNAJC14	1220.15	0.297196	0.782687	0.379712	0.704159	0.865417
DNAJC15	793.199	1.97875	1.25211	1.58033	0.11403	0.27764
DNAJC16	927.508	-0.947204	0.558617	-1.69562	0.0899571	0.23382
DNAJC17	575.272	0.588654	0.445854	1.32028	0.18674	0.391665
DNAJC18	571.581	-0.595686	0.891653	-0.66807	0.504089	0.725226
DNAJC19	299.284	0.813095	1.54057	0.527788	0.597646	0.797591
DNAJC2	3013.25	0.872188	0.81586	1.06904	0.285051	0.515502
DNAJC21	4029.9	-0.0916155	0.422272	-0.216959	0.82824	0.940493
DNAJC22	73.9005	1.75791	1.06745	1.64684	0.0995911	0.252364
DNAJC24	452.835	0.432087	0.473414	0.912705	0.361398	0.596395
DNAJC25	1082.33	0.872512	0.626356	1.393	0.163621	0.358741
DNAJC25-GNG10	414.18	1.53955	1.10118	1.3981	0.162084	0.356444
DNAJC27	310.084	-0.836583	1.00948	-0.828729	0.407258	0.638975
DNAJC27-AS1	148.122	0.705462	0.614688	1.14768	0.251102	0.474449
DNAJC28	57.1811	-1.73953	1.81734	-0.957185	0.338474	0.573068
DNAJC3	5112.15	1.05408	0.36317	2.90244	0.00370273	0.0181033
DNAJC30	174.045	-0.6126	0.644625	-0.95032	0.34195	0.576732
DNAJC4	308.607	-0.189823	1.15895	-0.163789	0.869897	0.9618
DNAJC5	2217.56	-0.0570476	0.272684	-0.209208	0.834286	0.943692
DNAJC5B	10.6709	-9.3542	7.06816	-1.32343	0.185693	0.390141
DNAJC5G	13.6606	-0.270247	1.29372	-0.208891	0.834533	0.943692
DNAJC6	235.448	0.608481	1.32074	0.460711	0.645006	0.829647
DNAJC7	3216.08	1.16579	0.335109	3.47884	0.00050358	0.00325399
DNAJC8	3907.27	-0.23484	0.386124	-0.608198	0.543056	0.75863
DNAJC9	744.626	-1.32246	0.469705	-2.81551	0.00486994	0.02283
DNAJC9-AS1	57.5572	-0.817687	0.892504	-0.916172	0.359577	0.594406
DNAL1	1047.37	0.0788416	0.441262	0.178673	0.858194	0.955939
DNAL4	253.783	2.38986	1.27333	1.87685	0.0605388	0.173777
DNALI1	436.937	8.88937	1.61094	5.51812	3.42652e-08	5.41057e-07
DNASE1	209.293	-1.31247	0.798271	-1.64414	0.100147	0.253572
DNASE1L1	157.091	-0.971326	1.25584	-0.773446	0.439258	0.668016
DNASE1L2	2.70408	-2.95791	3.86882	-0.764551	0.444539	0.673125
DNASE1L3	142.267	-8.5289	2.33554	-3.65178	0.000260426	0.00182365
DNASE2	410.621	-1.33776	1.07267	-1.24713	0.212351	0.42559
DNASE2B	0.414771	0	7.16504	0	1	NA
DND1	133.814	-1.72797	1.23623	-1.39777	0.162183	0.356618
DNER	223.892	9.99746	1.52029	6.57602	4.83198e-11	1.11878e-09
DNHD1	524.882	-2.07159	1.09974	-1.88371	0.0596041	0.171526
DNLZ	215.33	-2.7697	1.08305	-2.55732	0.0105481	0.0432997
DNM1	134.046	5.10134	1.64736	3.09668	0.00195701	0.0104607
DNM1L	2761.38	0.32699	0.388429	0.841827	0.399885	0.63237
DNM1P35	12.6227	-0.746704	1.34408	-0.55555	0.578518	0.784339
DNM1P41	297.044	0.0993766	0.843642	0.117795	0.90623	0.980893
DNM1P46	271.953	-1.98631	0.834655	-2.3798	0.0173223	0.0650683
DNM2	4119.93	-1.6585	0.289334	-5.73213	9.91795e-09	1.71303e-07
DNM3	102.802	-0.214037	1.84144	-0.116233	0.907468	0.981325
DNM3OS	149.803	-5.82039	1.51556	-3.84041	0.00012283	0.000943593
DNMBP	1577.83	-1.37194	0.699523	-1.96126	0.0498491	0.14972
DNMBP-AS1	97.4973	-0.12204	0.834952	-0.146164	0.883792	0.969276
DNMT1	3261.64	-1.81448	0.488638	-3.71333	0.000204547	0.00147614
DNMT3A	1061.47	0.270346	0.680626	0.397201	0.691219	0.857219
DNMT3B	19.5189	3.01093	1.86483	1.61458	0.106401	0.264325
DNMT3L	2.83416	-3.00152	5.68212	-0.528239	0.597334	0.797466
DNPEP	772.345	0.211181	0.801298	0.263549	0.792127	0.92012
DNPH1	209.617	0.111115	1.18595	0.0936928	0.925353	0.99117
DNTT	0.263837	0	7.16504	0	1	NA
DNTTIP1	898.495	1.37512	1.18616	1.1593	0.246334	0.468481
DNTTIP2	8420.45	-0.0630101	0.481167	-0.130953	0.895813	0.975119
DOC2A	32.4539	0.0921901	1.6003	0.057608	0.954061	1
DOC2B	347.567	4.68329	1.17192	3.99625	6.4354e-05	0.000529895
DOCK1	4464.63	8.24833	0.34649	23.8054	2.93741e-125	2.67628e-121
DOCK10	1310.64	-8.14297	1.19422	-6.81867	9.18902e-12	2.365e-10
DOCK11	1156.68	-7.34237	0.88332	-8.31224	9.39106e-17	4.6125e-15
DOCK2	794.972	-9.81303	1.5053	-6.51897	7.0793e-11	1.61047e-09
DOCK3	46.9956	-2.67827	1.90464	-1.40619	0.159669	0.353221
DOCK4	2490.39	0.616804	0.713513	0.864461	0.387335	0.620485
DOCK5	816.789	0.0600045	1.09622	0.0547379	0.956347	1
DOCK6	2057.98	-0.241792	0.643208	-0.375916	0.706979	0.867397
DOCK7	2280.92	2.51189	0.904068	2.77843	0.00546225	0.0252059
DOCK8	1346.01	-5.83008	0.950748	-6.13209	8.67308e-10	1.71225e-08
DOCK9	4300.94	-0.6919	0.408999	-1.69169	0.0907044	0.235444
DOHH	150.516	0.480631	0.984819	0.48804	0.625522	0.815991
DOK1	104.285	-5.85482	1.50867	-3.88078	0.000104121	0.000813243
DOK2	54.4769	-11.3063	3.13332	-3.6084	0.000308091	0.00210421
DOK3	97.5131	-5.33908	1.62826	-3.27902	0.0010417	0.00609956
DOK4	308.504	-1.99345	0.804245	-2.47866	0.0131875	0.0522171
DOK5	141.627	2.54879	1.64321	1.5511	0.120877	0.290022
DOK6	53.3423	-5.04238	2.73995	-1.84032	0.0657213	0.185096
DOK7	3.1586	-1.66078	3.70051	-0.448797	0.653578	0.835168
DOLK	210.912	-0.542803	1.52216	-0.356601	0.721391	0.877926
DOLPP1	158.303	1.32674	1.54003	0.861504	0.388961	0.622447
DONSON	348.173	-0.540397	0.815579	-0.662593	0.507591	0.728064
DOPEY1	718.998	-0.185242	0.906744	-0.204294	0.838124	0.945594
DOPEY2	444.697	-0.425099	0.670004	-0.634472	0.525773	0.743053
DOT1L	1963.74	-1.24964	0.897748	-1.39197	0.163931	0.359336
DPAGT1	423.415	0.26212	0.867969	0.301992	0.762658	0.902471
DPCD	135.56	3.63015	1.48752	2.4404	0.014671	0.0567831
DPEP1	1.71193	0	7.16495	0	1	NA
DPEP2	27.2976	-10.2895	2.70403	-3.80525	0.000141659	0.00106694
DPEP3	0.714936	-3.01419	7.11579	-0.423592	0.671863	NA
DPF1	7.55285	18.5815	3.07821	6.03646	1.57533e-09	2.99642e-08
DPF2	984.059	0.284129	0.443716	0.64034	0.521952	0.74079
DPF3	22.743	1.98952	2.0079	0.990843	0.321762	0.555539
DPH1	611.919	0.508167	0.686748	0.739962	0.459323	0.687118
DPH2	503.608	-0.556354	1.05997	-0.524876	0.599669	0.798508
DPH3	969.391	-0.395684	0.713011	-0.554948	0.57893	0.784621
DPH3P1	77.0544	-0.671978	1.0355	-0.648942	0.516376	0.73586
DPH5	422.827	2.28453	1.30541	1.75005	0.0801101	0.214838
DPH6	147.347	2.18497	1.14651	1.90575	0.0566826	0.165153
DPH6-AS1	0.695787	0	7.16504	0	1	NA
DPH7	246.688	-0.525149	1.40404	-0.374028	0.708383	0.868593
DPM1	718.858	0.413398	1.11467	0.370872	0.710733	0.869975
DPM2	397.687	-1.46939	1.06888	-1.37471	0.169222	0.366917
DPM3	106.676	2.4427	1.41633	1.72466	0.0845882	0.223743
DPP10	1.61272	4.49428	7.07654	0.635096	0.525366	NA
DPP10-AS1	0.30558	2.91068	7.09443	0.410277	0.681603	NA
DPP3	574.148	0.633595	0.953517	0.664483	0.506381	0.727245
DPP4	697.955	0.262417	1.03915	0.25253	0.800631	0.926012
DPP6	16.101	2.14298	2.68808	0.797216	0.425325	0.655692
DPP7	794.83	-0.989953	0.931794	-1.06242	0.288047	0.519075
DPP8	1716.87	-0.167024	0.85991	-0.194234	0.845992	0.949533
DPP9	1876.62	-1.0856	0.505028	-2.14958	0.0315888	0.104695
DPPA2	0.887407	0	7.16504	0	1	NA
DPPA2P3	0.146108	0	7.16504	0	1	NA
DPPA3	5.2995	-6.01025	2.56347	-2.34457	0.0190489	0.0701797
DPPA4	28.9596	-1.99593	1.30066	-1.53455	0.124893	0.297374
DPPA5	0.234482	0	7.16504	0	1	NA
DPRX	0.843834	0	7.16504	0	1	NA
DPRXP4	7.38223	2.41152	2.22346	1.08458	0.278108	0.507022
DPT	897.164	-1.61328	1.68674	-0.956448	0.338846	0.57346
DPY19L1	1268.12	-2.11661	0.49201	-4.30197	1.69285e-05	0.000156744
DPY19L1P1	68.7797	-1.38189	1.10783	-1.24738	0.212259	0.425546
DPY19L2	21.42	3.03562	2.52617	1.20167	0.22949	0.44822
DPY19L2P1	0.781494	1.36238	6.84171	0.199128	0.842163	NA
DPY19L2P2	633.156	-2.63919	0.645326	-4.08969	4.31943e-05	0.000369178
DPY19L2P3	1.89662	3.64841	4.76902	0.765022	0.444259	NA
DPY19L2P4	9.72396	1.04312	2.03914	0.511547	0.608968	0.804942
DPY19L3	1092.48	1.09993	1.03556	1.06216	0.288164	0.519173
DPY19L4	610.962	0.623592	0.74629	0.835588	0.403386	0.635038
DPY30	542.167	0.781633	0.766665	1.01952	0.307954	0.541184
DPYD	1240.8	2.31456	0.949282	2.43823	0.0147595	0.0570423
DPYD-AS1	1.13757	-3.2285	7.05763	-0.457449	0.647348	NA
DPYS	18.8119	6.06414	2.67374	2.26804	0.023327	0.0826812
DPYSL2	5796.16	2.58742	0.548135	4.7204	2.3538e-06	2.67233e-05
DPYSL3	1528.63	1.74725	0.824322	2.11962	0.0340378	0.111273
DPYSL4	351.995	0.498624	1.59886	0.311862	NA	NA
DPYSL5	72.4799	1.05625	0.611349	1.72773	0.084036	0.222541
DQX1	1.20418	-0.0869904	5.52354	-0.015749	0.987435	NA
DR1	1491.41	-1.69466	0.870958	-1.94574	0.0516855	0.153869
DRAM1	3284.22	1.31013	0.78903	1.66043	0.0968272	0.247182
DRAM2	782.27	1.13678	1.05463	1.0779	0.28108	0.510754
DRAP1	2278.35	-1.10547	0.749011	-1.47591	0.139968	0.322317
DRAXIN	62.8591	-0.809032	1.83383	-0.441172	0.659089	0.838485
DRC1	11.4949	0.474532	2.73362	0.173591	0.862187	0.958149
DRD1	15.4386	0	4.12871	0	NA	NA
DRD2	7.08237	3.91398	3.2276	1.21266	0.22526	0.443367
DRD3	2.08786	-5.0301	7.07955	-0.710511	0.477387	NA
DRD4	14.072	4.63854	2.07329	2.23729	0.0252675	0.0877888
DRD5	10.1899	-24.1116	4.95763	-4.86353	1.15313e-06	1.38695e-05
DRG1	1259.2	0.840289	0.815511	1.03038	0.30283	0.53564
DRG2	714.056	-0.291781	0.59477	-0.490578	0.623725	0.814966
DROSHA	1808.73	0.631524	0.485803	1.29996	0.193615	0.400688
DRP2	1.48567	0	7.16504	0	1	NA
DSC1	83.4995	1.44801	1.26369	1.14586	0.251854	0.475277
DSC2	2776.94	6.93643	0.874616	7.93083	2.17694e-15	8.93427e-14
DSC3	2395.65	0.971511	0.708402	1.37141	0.170247	0.368393
DSCAM	79.324	0.7883	2.04206	0.386031	0.699474	0.862194
DSCAM-AS1	25.582	-0.0648417	1.04928	-0.0617966	0.950725	1
DSCAM-IT1	0.154815	0	7.16504	0	1	NA
DSCAML1	67.8645	-10.162	1.99747	-5.08743	3.62956e-07	4.77185e-06
DSCC1	95.7362	0.804998	1.13347	0.71021	0.477574	0.702993
DSCR10	0	NA	NA	NA	NA	NA
DSCR3	854.323	-0.718188	0.334688	-2.14585	0.0318853	0.105524
DSCR4	0	NA	NA	NA	NA	NA
DSCR8	0	NA	NA	NA	NA	NA
DSCR9	3.53348	-2.90332	3.06257	-0.948004	0.343127	0.577862
DSE	2205.86	-1.76292	0.521693	-3.37922	0.000726912	0.00450231
DSEL	751.025	2.68721	0.562421	4.77793	1.77109e-06	2.05953e-05
DSG1	18.3059	7.50755	3.3999	2.20817	0.0272325	0.0930126
DSG2	6583.26	4.41287	0.809103	5.45402	4.92438e-08	7.59154e-07
DSG3	1413.94	0.851804	0.755254	1.12784	0.259388	0.485175
DSG4	0.41976	0	7.16504	0	1	NA
DSN1	178.441	-0.501171	1.20523	-0.41583	0.677534	0.847767
DSP	21878.6	5.83993	0.551657	10.5862	3.45471e-26	3.91005e-24
DSPP	2.54412	0	7.16504	0	1	1
DST	36300.9	4.423	0.610136	7.24921	4.19222e-13	1.3103e-11
DSTN	8353.05	3.59732	0.369533	9.73477	2.14292e-22	1.77492e-20
DSTNP2	143.174	0.128835	1.27744	0.100854	0.919666	0.988376
DSTYK	1008.53	-0.0642351	0.686674	-0.0935452	0.92547	0.991179
DTD1	715.426	0.769371	0.895849	0.858817	0.390441	0.623707
DTD2	450.333	0.577519	0.692034	0.834523	0.403986	0.635483
DTHD1	65.3811	-11.9623	5.78824	-2.06666	0.0387657	0.123569
DTL	13.6919	0.101751	2.44978	0.0415349	0.966869	1
DTNA	820.478	9.19192	1.08038	8.50801	1.76949e-17	9.26543e-16
DTNB	597.253	1.74288	1.13413	1.53676	0.124352	0.296472
DTNBP1	757.519	-1.05329	0.36498	-2.88587	0.00390333	0.0189418
DTWD1	384.386	2.63961	1.3844	1.90668	0.0565615	0.164858
DTWD2	273.693	1.03431	0.634129	1.63107	0.102876	0.258103
DTX1	361.08	-4.759	1.23856	-3.84237	0.00012185	0.000937644
DTX2	985.945	0.853684	0.696589	1.22552	0.220379	0.436495
DTX2P1-UPK3BP1-PMS2P11	196.441	-0.775446	1.21419	-0.638652	0.523049	0.741489
DTX3	341.494	0.307118	1.35948	0.225908	0.821273	0.936322
DTX3L	1942.2	0.147881	0.397532	0.371999	0.709894	0.869509
DTX4	1008.14	-1.15275	0.812697	-1.41842	0.156068	0.347917
DTYMK	181.278	-0.939203	1.18205	-0.794553	0.426874	0.657078
DUOX1	83.5827	2.03952	1.5524	1.31379	0.188917	0.394641
DUOX2	17.4344	0.145521	1.79932	0.0808753	0.935541	0.996926
DUOXA1	47.027	4.20789	1.90867	2.20462	0.0274805	0.0936332
DUOXA2	1.01649	3.78423	7.08224	0.534327	0.593115	NA
DUPD1	0.126104	-3.01419	7.11579	-0.423592	0.671863	NA
DUS1L	815.643	0.495888	0.799919	0.619923	0.535309	0.75161
DUS2	112.728	-0.865936	0.847971	-1.02118	0.307167	0.540113
DUS3L	478.428	-0.504935	1.0639	-0.474606	0.635068	0.823313
DUS4L	145.955	2.63796	1.03974	2.53714	0.0111763	0.0454484
DUSP1	9812.11	-0.919345	0.66931	-1.37357	0.169575	0.36737
DUSP10	700.222	-1.34015	1.13201	-1.18388	0.236462	0.456113
DUSP11	701.82	0.0284784	0.631703	0.045082	0.964042	1
DUSP12	297.428	-0.73664	1.14158	-0.645281	0.518745	0.737848
DUSP13	0.318821	0	7.16504	0	1	NA
DUSP14	346.654	0.236159	0.951283	0.248253	0.803938	0.927542
DUSP15	17.9953	5.74796	2.10097	2.73586	0.00622184	0.0281955
DUSP16	5332	-1.04133	0.409296	-2.5442	0.0109527	0.044769
DUSP18	94.6398	-1.566	1.41729	-1.10493	0.269192	0.496579
DUSP19	99.1668	-0.553995	0.940035	-0.589334	0.555637	0.768951
DUSP2	251.36	-6.21014	1.41587	-4.3861	1.154e-05	0.000110326
DUSP21	0.0341383	0	7.16504	0	1	NA
DUSP22	507.648	-1.18326	1.04768	-1.12941	0.258724	0.484483
DUSP23	381.502	3.29969	1.29868	2.5408	0.0110599	0.0451061
DUSP26	4.63286	2.91152	5.9869	0.486316	0.626743	0.816918
DUSP27	4.7119	0	7.16504	0	1	1
DUSP28	58.6476	-2.45828	1.38526	-1.7746	0.0759639	0.206476
DUSP3	2183.36	0.917338	0.324844	2.82393	0.00474382	0.0223249
DUSP4	3136.77	-2.33128	0.580573	-4.01548	5.93257e-05	0.000492273
DUSP5	3272.06	-1.45332	0.738875	-1.96693	0.0491907	0.148231
DUSP5P1	2.46667	5.2212	5.71332	0.913865	0.360788	0.595658
DUSP6	3084.8	1.011	0.526611	1.91983	0.0548795	0.161085
DUSP7	627.673	-1.28949	0.69461	-1.85643	0.0633929	0.179845
DUSP8	845.408	0.578885	0.953081	0.607383	0.543597	0.759094
DUSP9	35.2803	0	2.7058	0	1	1
DUT	731.675	0.463808	0.78534	0.590583	0.5548	0.768146
DUX2	0.0447701	0	7.16504	0	1	NA
DUX4L2	0.03816	0	7.16504	0	1	NA
DUX4L3	0	NA	NA	NA	NA	NA
DUX4L4	0.218557	0	7.16504	0	1	NA
DUX4L5	0.855972	0	7.16504	0	1	NA
DUX4L6	0.196963	0	7.16504	0	1	NA
DUX4L7	0.721486	0	7.16504	0	1	NA
DUXA	113.186	0.0482828	0.582837	0.0828409	0.933978	0.996134
DVL1	887.86	0.300511	0.51816	0.579957	0.561943	0.77283
DVL2	563.158	-0.543794	0.702147	-0.774473	0.438651	0.66765
DVL3	3817.07	-0.9053	0.371612	-2.43614	0.0148448	0.0573253
DYDC1	13.946	2.68568	1.18507	2.26626	0.0234354	0.0829849
DYDC2	10.1118	-3.98489	2.2379	-1.78064	0.0749718	0.204328
DYM	1577.54	0.298888	0.855406	0.349411	0.726781	0.881307
DYNAP	59.4947	-1.73492	1.13539	-1.52804	0.126504	0.299916
DYNC1H1	16977.4	0.0575554	0.241678	0.238149	0.811766	0.931025
DYNC1I1	60.8254	0	2.49208	0	1	1
DYNC1I2	8091.05	1.77793	0.419455	4.23866	2.24857e-05	0.000202839
DYNC1LI1	2324.35	0.792346	0.362247	2.18731	0.02872	0.0971838
DYNC1LI2	5867.77	1.38019	0.403179	3.42327	0.000618735	0.00390124
DYNC2H1	894.6	0.388023	0.793602	0.488939	0.624885	0.815605
DYNC2LI1	246.104	3.41142	1.31859	2.58718	0.00967645	0.0404599
DYNLL1	2143.23	0.620188	0.556552	1.11434	0.265134	0.492219
DYNLL1-AS1	179.187	1.93424	1.4796	1.30728	0.191119	0.397644
DYNLL2	643.39	-1.27022	0.601467	-2.11187	0.0346978	0.113106
DYNLRB1	2414.34	-0.162191	0.358145	-0.452863	0.650647	0.833236
DYNLRB2	3.88137	3.32794	4.30836	0.772438	0.439855	0.668477
DYNLT1	956.698	0.941847	0.716734	1.31408	0.188819	0.394614
DYNLT3	1739.69	-0.230407	1.02986	-0.223727	0.82297	0.937522
DYRK1A	3299.45	-1.29863	0.332074	-3.91066	9.20437e-05	0.000727615
DYRK1B	645.398	-1.30556	0.94354	-1.38368	0.166456	0.363079
DYRK2	1184.45	-2.79027	0.755788	-3.69187	0.000222609	0.00159324
DYRK3	907.51	1.36257	0.756897	1.80021	0.0718278	0.19813
DYRK4	248.901	1.62172	1.42861	1.13517	0.256303	0.481181
DYSF	1339.73	-1.44689	1.60708	-0.900321	0.367949	0.602352
DYTN	0.12431	0	7.16504	0	1	NA
DYX1C1	141.521	-0.476857	1.04391	-0.4568	0.647815	0.83136
DYX1C1-CCPG1	789.385	0.561444	0.56976	0.985404	0.324426	0.557811
DZANK1	183.146	-0.0227037	0.854333	-0.0265747	0.978799	1
DZIP1	656.521	0.58129	0.709348	0.819471	0.412518	0.643361
DZIP1L	135.293	0	2.08512	0	1	1
DZIP3	494.321	0.503045	1.07531	0.467815	0.639917	0.826327
E2F1	26.8732	-10.323	1.82189	-5.66609	1.46094e-08	2.46265e-07
E2F2	56.7692	1.00607	1.02898	0.977733	0.328206	0.561609
E2F3	638.633	-1.11349	0.580884	-1.91689	0.0552516	0.161942
E2F4	1978.56	-1.38545	0.456993	-3.03166	0.00243215	0.0125941
E2F5	127.162	-0.362499	1.13178	-0.32029	0.748749	0.89461
E2F6	151.396	0.224486	0.808657	0.277603	0.781317	0.913517
E2F7	174.959	0.324232	1.23525	0.262482	0.79295	0.920509
E2F8	6.64094	7.39965	3.88767	1.90337	0.0569929	0.165898
E4F1	608.774	-1.49301	1.04011	-1.43544	0.151162	0.340101
EAF1	2045.08	-0.282464	0.39089	-0.722617	0.469915	0.697126
EAF2	47.0796	-3.12601	1.86804	-1.67342	0.0942455	0.242289
EAPP	1459.3	0.578541	0.476165	1.215	0.224366	0.44194
EARS2	461.121	0.896354	0.630769	1.42105	0.155302	0.346719
EBAG9	867.202	1.4448	0.958142	1.50791	0.131577	0.308848
EBF1	1478.8	-7.98124	0.779686	-10.2365	1.36097e-24	1.33331e-22
EBF2	383.739	-23.5896	2.09024	-11.2856	1.54518e-29	2.34636e-27
EBF3	293.507	2.36322	1.90303	1.24182	0.214304	0.428425
EBF4	467.845	-0.0145092	0.769179	-0.0188632	0.98495	1
EBI3	78.1361	-1.3182	1.45145	-0.908194	0.363775	0.59873
EBLN2	84.683	1.78771	1.36146	1.31308	0.189154	0.395
EBNA1BP2	2846.51	1.06057	0.582945	1.81933	0.0688609	0.191863
EBP	408.528	0.726636	1.21802	0.596574	0.550792	0.764921
EBPL	236.672	2.63351	1.08975	2.41661	0.015666	0.0599411
ECD	1283.29	-0.0152897	0.750511	-0.0203724	0.983746	1
ECE1	9213.78	1.18824	0.487786	2.43598	0.0148513	0.0573349
ECE2	107.176	-0.475146	1.4687	-0.323515	0.746305	0.893214
ECEL1	119.665	-6.06287	1.94259	-3.12103	0.00180217	0.00977358
ECEL1P2	0.270864	0	7.16504	0	1	NA
ECH1	1360.98	-1.12069	0.829386	-1.35123	0.176621	0.377199
ECHDC1	1658.67	1.43247	0.509539	2.8113	0.00493414	0.0230953
ECHDC2	225.715	1.46723	1.17738	1.24618	0.212698	0.425864
ECHDC3	430.671	3.0886	1.23743	2.49598	0.012561	0.0501676
ECHS1	1257.38	0.516975	0.628527	0.822519	0.410781	0.641967
ECI1	362.098	0.423051	0.947088	0.446686	0.655102	0.835873
ECI2	568.337	-1.30503	1.31134	-0.995193	0.319643	0.553563
ECM1	419.736	2.99187	1.46739	2.0389	0.0414602	0.130437
ECM2	383.241	-3.85746	1.75602	-2.19671	0.0280413	0.0952412
ECSCR	882.299	19.6388	2.10603	9.32504	1.1094e-20	7.77521e-19
ECSIT	606.521	0.957968	1.00035	0.957629	0.33825	0.572984
ECT2	830.299	1.2265	0.826004	1.48486	0.137582	0.318514
ECT2L	34.6798	0.319903	1.08271	0.295464	0.767639	0.904899
EDA	62.5508	1.67668	1.50586	1.11344	0.265521	0.4926
EDA2R	147.54	-1.47866	1.9007	-0.777956	0.436595	0.665565
EDAR	10.1455	1.36826	3.72438	0.367379	0.713337	0.871995
EDARADD	207.061	-2.29886	1.44492	-1.591	NA	NA
EDC3	777.053	-0.14395	1.01659	-0.141601	0.887396	0.97112
EDC4	1487.37	-0.823069	0.671441	-1.22583	0.220264	0.436409
EDDM3A	0.0891971	1.36216	7.14338	0.190688	0.84877	NA
EDDM3B	0.838675	-0.260122	7.01347	-0.0370889	0.970414	NA
EDEM1	1971.76	-3.00329	0.739735	-4.05996	4.90818e-05	0.000414827
EDEM2	314.032	0.833586	1.1096	0.75125	0.452502	0.68049
EDEM3	2823.51	-0.989723	0.358275	-2.76247	0.0057366	0.0262842
EDF1	4605.53	0.780706	0.318342	2.45241	0.0141903	0.0552747
EDIL3	462.534	5.54218	1.63114	3.39774	0.000679455	0.00424008
EDN1	1864.87	6.17406	1.37078	4.50403	6.66755e-06	6.73855e-05
EDN2	34.1819	8.81652	2.91651	3.02297	0.00250306	0.0128953
EDN3	38.8973	-0.040115	3.35384	-0.0119609	0.990457	1
EDNRA	1997.09	-0.348256	0.949378	-0.366826	0.713749	0.872071
EDNRB	18561.8	-4.49547	0.856446	-5.24898	1.5294e-07	2.16709e-06
EEA1	3203.5	0.493075	0.389438	1.26612	0.20547	0.416725
EED	579.091	-1.00536	0.946927	-1.06171	0.288366	0.51936
EEF1A1	303429	0.653295	0.431927	1.51251	0.130404	0.306728
EEF1A2	845.02	0.528782	1.53296	0.344941	0.730139	0.883029
EEF1B2	16855	1.98179	0.512519	3.86677	0.000110287	0.000854441
EEF1D	18331.7	-0.312673	0.364015	-0.858957	0.390364	0.623638
EEF1DP3	40.9792	0.168427	1.50827	0.111669	0.911086	0.98317
EEF1E1	215.874	1.222	1.03373	1.18212	0.237157	0.456912
EEF1E1-BLOC1S5	182.501	-0.984468	0.780098	-1.26198	0.206956	0.418832
EEF1G	48664.4	1.30216	0.344266	3.78242	0.000155312	0.00115514
EEF2	122937	1.0972	0.264238	4.15233	3.29111e-05	0.000287216
EEF2K	792.853	-1.79712	0.581279	-3.09167	0.00199035	0.0106109
EEFSEC	268.129	-1.10369	0.788793	-1.39922	0.161747	0.356026
EEPD1	110.43	-0.384661	0.890844	-0.431794	0.665891	0.841753
EFCAB1	49.2744	5.55084	1.77779	3.12233	0.00179427	0.00973942
EFCAB10	4.90052	0.133382	2.68119	0.0497473	0.960324	1
EFCAB11	78.4813	0.0210902	1.28867	0.0163659	0.986943	1
EFCAB12	18.1297	-7.28084	2.43457	-2.99061	0.00278424	0.0141479
EFCAB13	202.63	-0.66801	1.46463	-0.456095	0.648322	0.831718
EFCAB14	4714.08	-1.41444	0.283332	-4.99217	5.97039e-07	7.52397e-06
EFCAB14-AS1	1.93049	-0.630519	4.74158	-0.132977	0.894212	NA
EFCAB2	286.617	0.437609	1.02888	0.425328	0.670598	0.84448
EFCAB3	78.3405	-3.7953	1.78485	-2.12639	0.0334704	0.109793
EFCAB4A	404.872	1.93692	1.50971	1.28298	0.1995	0.409163
EFCAB4B	250.364	-4.01394	1.0956	-3.66369	0.000248606	0.00175314
EFCAB5	12.8332	-2.31592	1.9655	-1.17828	0.238683	0.458737
EFCAB6	98.4488	1.56929	1.66772	0.940982	0.346714	0.581073
EFCAB6-AS1	0.168691	0	7.16504	0	1	NA
EFCAB7	89.4806	0.729113	1.33786	0.544987	0.585763	0.788896
EFCAB9	0.582809	0	7.16504	0	1	NA
EFCC1	57.3525	-2.75157	2.25817	-1.21849	0.223036	0.440083
EFEMP1	2715.31	6.20428	1.02257	6.06735	1.30042e-09	2.50488e-08
EFEMP2	415.685	0.548458	1.01525	0.54022	0.589046	0.791329
EFHB	3.71648	-0.252855	4.54273	-0.0556614	0.955612	1
EFHC1	235.862	1.2521	1.41297	0.886146	0.375539	0.610097
EFHC2	32.7295	1.11547	2.24043	0.497883	0.618567	0.811601
EFHD1	2585.64	4.58975	0.964606	4.75816	1.95366e-06	2.25457e-05
EFHD2	2332.11	-1.3532	0.398712	-3.39392	0.000689006	0.00429087
EFNA1	3377.93	6.43711	1.09263	5.89141	3.82921e-09	6.98457e-08
EFNA2	0.463486	0	7.16504	0	1	NA
EFNA3	112.385	-0.0705292	0.661949	-0.106548	0.915148	0.986035
EFNA4	193.501	1.84084	1.62524	1.13266	0.257359	0.482667
EFNA5	579.537	4.24657	0.875728	4.84918	1.23971e-06	1.48325e-05
EFNB1	1830.2	1.65506	0.991579	1.66912	0.0950942	0.243886
EFNB2	2323.85	4.46075	0.788927	5.6542	1.56575e-08	2.62294e-07
EFNB3	246.417	7.17988	1.65049	4.35014	1.36052e-05	0.000128187
EFR3A	2642.93	-0.0308492	0.405954	-0.0759919	0.939426	0.999079
EFR3B	129.445	-0.546983	0.95064	-0.575384	0.565032	0.77536
EFS	428.217	2.59983	1.058	2.4573	0.0139985	0.0546561
EFTUD1	2447.17	-0.433302	0.377603	-1.14751	0.251173	0.474484
EFTUD1P1	4.53108	-0.961113	2.2711	-0.423193	0.672155	0.844748
EFTUD2	2929.07	-0.103468	0.222963	-0.464057	0.642607	0.828198
EGF	125.638	8.97713	1.32196	6.79078	1.1153e-11	2.83445e-10
EGFEM1P	44.1702	0.603827	1.13333	0.532792	0.594177	0.795057
EGFL6	67.3359	-2.88077	2.86665	-1.00492	0.314934	0.548196
EGFL7	520.798	0.763713	1.49449	0.511018	0.609339	0.805123
EGFL8	32.6087	4.21884	1.80841	2.3329	0.0196534	0.071956
EGFLAM	414.829	3.42308	1.42678	2.39917	0.0164322	0.0622745
EGFLAM-AS4	22.9656	-1.13671	1.32297	-0.859211	0.390224	0.623469
EGFR	5920.1	5.68999	0.782863	7.26818	3.64358e-13	1.14867e-11
EGFR-AS1	23.3418	6.48643	1.91104	3.39418	0.000688335	0.00428971
EGLN1	3257.06	-0.640973	0.736656	-0.870111	0.38424	0.617653
EGLN2	898.569	-0.885307	0.467515	-1.89364	0.0582724	0.16868
EGLN3	2281.86	2.58051	1.28108	2.01432	0.0439755	0.136395
EGOT	57.7568	2.13374	1.99829	1.06778	0.285618	0.516294
EGR1	15041.1	0.663765	0.677029	0.98041	0.326884	0.560083
EGR2	823.914	-0.0613966	1.09544	-0.0560474	0.955304	1
EGR3	1007.98	0.594789	0.885648	0.671586	0.501847	0.72347
EGR4	9.67461	-4.72584	3.75657	-1.25802	0.208385	0.420322
EHBP1	1969.82	0.864222	0.472291	1.82985	0.0672721	0.188414
EHBP1L1	2007.41	-1.88375	0.642277	-2.93292	0.00335792	0.0166227
EHD1	2979.6	-2.58837	0.393116	-6.58424	4.5721e-11	1.06674e-09
EHD2	5825.12	4.22838	0.485191	8.71487	2.91089e-18	1.64728e-16
EHD3	1246.61	-2.93304	1.02331	-2.86623	0.00415395	0.0199561
EHD4	1980.27	0.162517	0.304321	0.534031	0.59332	0.794475
EHF	4950.54	6.99099	1.20432	5.8049	6.44031e-09	1.14717e-07
EHHADH	133.48	4.94447	1.14363	4.3235	1.53573e-05	0.000143655
EHHADH-AS1	17.1604	-0.62594	4.169	-0.150142	0.880653	0.96765
EHMT1	1839.85	-0.609512	0.551243	-1.10571	0.268854	0.496207
EHMT1-IT1	4.7477	-2.25122	3.59981	-0.625371	0.531728	0.748658
EHMT2	668.72	-1.04358	0.624631	-1.67071	0.0947782	0.243246
EI24	3463.15	1.84072	0.343403	5.36024	8.31093e-08	1.23224e-06
EID1	4161.97	0.996984	0.6244	1.59671	0.110331	0.271572
EID2	486.149	-0.284613	0.630831	-0.451172	0.651865	0.834053
EID2B	132.119	-1.94127	1.05004	-1.84876	0.064492	0.182367
EID3	223.5	-1.41091	1.65404	-0.853012	0.393653	0.626717
EIF1	10580.7	-0.311071	0.32284	-0.963545	0.335274	0.569372
EIF1AD	858.478	-0.397862	0.437522	-0.909354	0.363164	0.598171
EIF1AX	4873.39	0.103657	0.447704	0.23153	0.816903	0.933496
EIF1B	1812.35	-0.249202	0.453294	-0.549758	0.582486	0.786967
EIF1B-AS1	20.3762	-0.110581	1.89407	-0.0583825	0.953444	1
EIF2A	3630.51	1.19362	0.428979	2.78248	0.00539456	0.0249555
EIF2AK1	4102.39	-0.315447	0.365707	-0.862569	0.388375	0.621827
EIF2AK2	1323.2	-0.350598	1.14243	-0.306888	0.758929	0.900284
EIF2AK3	2983.33	-0.597096	0.406467	-1.46899	0.141835	0.32522
EIF2AK4	1623.56	-1.24889	0.503128	-2.48226	0.0130553	0.0517948
EIF2B1	949.774	0.246484	0.808274	0.304951	0.760404	0.901208
EIF2B2	1121.45	0.952648	1.02322	0.931029	0.351839	0.58673
EIF2B3	435.855	1.74678	1.05737	1.65201	0.0985331	0.250414
EIF2B4	1326.27	0.126906	0.750587	0.169076	0.865737	0.959987
EIF2B5	1888.92	0.0945554	1.0058	0.0940099	0.925101	0.991044
EIF2D	480.909	1.96099	1.24761	1.5718	0.115997	0.281601
EIF2S1	3104.52	-0.0952074	0.493575	-0.192894	0.847042	0.949834
EIF2S2	7550.25	1.84728	0.593535	3.11234	0.0018561	0.0100153
EIF2S3	5417.45	0.47793	0.284824	1.67799	0.0933498	0.240427
EIF3A	23261.3	0.601859	0.333458	1.8049	0.0710896	0.196689
EIF3B	7617.74	0.184554	0.283351	0.651329	0.514834	0.734867
EIF3C	6178.86	0.950343	0.366842	2.5906	0.00958082	0.0401707
EIF3CL	1416.01	0.975101	0.366384	2.66142	0.00778129	0.0338726
EIF3D	7914.34	1.43915	0.345367	4.16702	3.08609e-05	0.00027088
EIF3E	10383.3	1.53432	0.424508	3.61436	0.000301093	0.00206105
EIF3F	3240.5	0.0188909	0.460815	0.0409946	0.9673	1
EIF3G	5506.23	0.496948	0.245961	2.02044	0.0433381	0.134918
EIF3H	7686.46	1.11975	0.331046	3.38247	0.000718375	0.00445701
EIF3I	4709.6	1.19439	0.326036	3.66338	0.000248912	0.00175461
EIF3IP1	0	NA	NA	NA	NA	NA
EIF3J	2101.86	0.87295	0.848695	1.02858	0.303678	0.536411
EIF3J-AS1	225.535	0.448178	1.00524	0.445841	0.655712	0.836184
EIF3K	2084.42	0.0385965	0.713064	0.0541276	0.956833	1
EIF3L	8801.1	1.32215	0.354658	3.72797	0.000193032	0.00140137
EIF3M	3690.34	1.20972	0.388871	3.11086	0.00186544	0.0100492
EIF4A1	17977.6	1.6281	0.311071	5.23385	1.6602e-07	2.33968e-06
EIF4A2	14377.1	0.354361	0.412015	0.860067	0.389752	0.623207
EIF4A3	3922.77	0.191859	0.424725	0.451725	0.651467	0.833816
EIF4B	23774.2	0.0133801	0.300269	0.0445602	0.964458	1
EIF4E	1923.71	-0.389915	0.612324	-0.63678	0.524268	0.742343
EIF4E1B	0.169788	0	7.16504	0	1	NA
EIF4E2	1793.48	1.9635	0.746341	2.63084	0.00851749	0.0364403
EIF4E3	975.638	-1.19063	1.08537	-1.09698	0.272652	0.500117
EIF4EBP1	2102.41	1.02279	0.706238	1.44822	0.147556	0.33434
EIF4EBP2	4377.04	-0.823151	0.419593	-1.96178	0.0497877	0.149627
EIF4EBP3	122.616	0.755645	1.08322	0.69759	0.485434	0.709462
EIF4ENIF1	1060.06	0.157038	0.816417	0.19235	0.847468	0.950178
EIF4G1	14891.5	0.312364	0.370248	0.84366	0.39886	0.631709
EIF4G2	26365.2	-0.242122	0.218349	-1.10888	0.267482	0.494778
EIF4G3	5731.1	-0.686984	0.432165	-1.58963	0.111918	0.274182
EIF4H	11069.6	0.532916	0.262161	2.03278	0.0420747	0.131891
EIF5	8724.46	0.01432	0.300577	0.0476419	0.962002	1
EIF5A	7861.05	0.809778	0.347735	2.32872	0.0198739	0.0725981
EIF5A2	234.182	-1.75487	0.964523	-1.81942	0.0688478	0.191856
EIF5AL1	96.3043	-0.75394	0.856535	-0.88022	0.37874	0.612804
EIF5B	10883.7	0.911363	0.680772	1.33872	0.180662	0.382605
EIF6	1221.22	0.509006	1.19534	0.425825	0.670235	0.844353
ELAC1	138.036	3.11947	1.46233	2.13322	0.0329065	0.108196
ELAC2	1678.71	0.500768	0.37383	1.33956	0.180388	0.382079
ELANE	2.67833	0	7.16504	0	1	1
ELAVL1	2100.58	-0.460296	0.434921	-1.05834	0.289899	0.521246
ELAVL2	25.6692	-23.3255	2.47882	-9.40993	4.96488e-21	3.64799e-19
ELAVL3	5.75708	17.4087	4.95397	3.51409	0.000441263	0.00289546
ELAVL4	7.06634	-23	7.06862	-3.25381	NA	NA
ELF1	7842.22	-2.00357	0.373555	-5.36354	8.16083e-08	1.21097e-06
ELF2	1460.71	-0.354932	1.05697	-0.335802	0.73702	0.886994
ELF3	7377.2	7.79103	0.79227	9.83381	8.05139e-23	6.85572e-21
ELF4	1245.15	-1.7917	0.748542	-2.39359	0.0166844	0.062971
ELF5	570.686	8.23963	1.75612	4.69195	2.70611e-06	3.03078e-05
ELFN1	90.4859	0	2.48132	0	1	1
ELFN2	15.4293	-9.66557	2.50737	-3.85486	0.000115794	0.000892929
ELK1	1504.05	-0.258663	0.38986	-0.663478	0.507024	0.727675
ELK2AP	2411.64	-7.03192	1.15994	-6.0623	1.3419e-09	2.57934e-08
ELK3	4458.92	-1.16016	0.36679	-3.163	0.00156152	0.00866445
ELK4	4008.41	-1.81049	0.577175	-3.13682	0.00170793	0.00935054
ELL	1790.94	-0.206065	0.79473	-0.259289	0.795412	0.922553
ELL2	10052.9	0.707936	0.40751	1.73723	0.0823474	0.21928
ELL3	218.427	-0.918593	1.51007	-0.608311	0.542981	0.758609
ELMO1	792.656	-4.75186	1.13781	-4.17633	2.9625e-05	0.000260786
ELMO2	1253.03	-0.852694	0.669344	-1.27392	0.20269	0.413319
ELMO3	250.402	5.21942	1.36222	3.83156	0.000127334	0.000972458
ELMOD1	240.598	-0.200114	0.553683	-0.361424	0.717783	0.875581
ELMOD2	569.105	1.47438	1.05787	1.39373	0.163399	0.358385
ELMOD3	224.371	-0.770387	1.77304	-0.4345	0.663926	0.840794
ELMSAN1	2937.35	-1.37005	0.581179	-2.35737	0.0184049	0.068207
ELN	252.883	1.10687	1.86453	0.593648	0.552748	0.766586
ELOF1	353.284	-0.0561043	1.08233	-0.0518366	0.958659	1
ELOVL1	773.793	-0.406146	0.93204	-0.43576	0.663011	0.840329
ELOVL2	63.2964	8.03043	2.1741	3.69369	0.000221027	0.00158316
ELOVL2-AS1	3.69774	-1.06548	3.00455	-0.35462	0.722874	0.879026
ELOVL3	4.63694	0	5.01925	0	1	1
ELOVL4	52.5074	-2.66993	1.98676	-1.34386	0.178992	0.38045
ELOVL5	5578.4	-1.56433	0.334001	-4.6836	2.81874e-06	3.14339e-05
ELOVL6	263.129	2.9865	1.02665	2.90899	0.00362604	0.0177808
ELOVL7	634.541	2.47903	0.796787	3.11128	0.00186281	0.0100426
ELP2	1451.78	0.997279	0.783053	1.27358	0.202813	0.413431
ELP3	1206.93	-0.277702	0.487221	-0.569972	0.568697	0.778046
ELP4	154.665	-1.17404	1.35232	-0.868173	0.3853	0.618373
ELP5	478.501	-0.136141	0.981235	-0.138744	0.889652	0.97246
ELP6	260.341	0.490997	1.14353	0.42937	0.667654	0.842754
ELSPBP1	0.30528	0	7.16504	0	1	NA
ELTD1	1760.15	-0.489765	1.357	-0.360917	0.718161	0.875867
EMB	1015.18	-7.76852	1.49048	-5.2121	1.86712e-07	2.59715e-06
EMBP1	21.0783	-7.80268	1.98725	-3.92636	8.62396e-05	0.00068833
EMC1	2001.17	-0.53799	0.447327	-1.20268	0.229101	0.447939
EMC10	844.231	-0.0246186	0.972319	-0.0253195	0.9798	1
EMC2	1564.05	2.40128	0.776554	3.09223	0.0019866	0.010594
EMC3	1376.34	0.341326	0.781276	0.436883	0.662196	0.839806
EMC4	1251.01	0.813382	0.840092	0.968205	0.332942	0.567209
EMC6	648.981	0.148641	0.69721	0.213194	0.831175	0.942185
EMC7	1042.92	0.251345	0.794163	0.31649	0.751631	0.896232
EMC8	476.169	0.306073	1.02521	0.298546	0.765287	0.903582
EMC9	121.392	-0.525698	1.49875	-0.350758	0.72577	0.881069
EMCN	788.674	-1.45383	1.19377	-1.21785	0.223282	0.440425
EMCN-IT3	0.041852	0	7.16504	0	1	NA
EMD	1220.02	-0.270244	0.745645	-0.36243	0.71703	0.875133
EME1	15.0996	0.247799	1.91626	0.129314	0.897109	0.975687
EME2	35.1111	1.05052	2.14125	0.490609	0.623703	0.814966
EMG1	725.077	0.608035	0.892778	0.68106	0.495834	0.71901
EMID1	28.869	-1.58291	1.56822	-1.00937	0.312798	0.545907
EMILIN1	2278.54	-3.44251	1.03211	-3.33542	0.000851716	0.00514929
EMILIN2	1016.11	-2.99776	0.767915	-3.90377	9.4705e-05	0.000745739
EMILIN3	27.7626	4.43499	1.93197	2.29558	0.0217	0.0779915
EML1	238.898	1.92008	1.56788	1.22464	0.220712	0.436755
EML2	382.766	0.0473627	0.493323	0.0960076	0.923515	0.990248
EML3	815.248	-0.850786	0.864219	-0.984457	0.324891	0.558243
EML4	3019.78	-1.55703	0.616934	-2.52382	0.0116089	0.0469041
EML5	233.93	0.330951	1.03193	0.32071	0.74843	0.894406
EML6	188.209	-4.10385	1.73129	-2.3704	0.0177687	0.0663671
EMP1	9452.15	5.83096	0.45483	12.8201	1.26544e-37	3.60296e-35
EMP2	2789.21	0.438021	0.584733	0.749095	0.4538	0.681935
EMP3	744.823	-4.19291	0.88054	-4.76175	1.91925e-06	2.21907e-05
EMR1	23.3172	-10.1827	2.67578	-3.80552	0.000141507	0.0010664
EMR2	395.26	-1.45131	1.3652	-1.06307	0.287749	0.518836
EMR3	4.24091	-1.49471	5.2917	-0.282463	0.777589	0.911321
EMR4P	24.5188	-5.17052	1.24586	-4.15015	NA	NA
EMX1	0.193597	0	7.16504	0	1	NA
EMX2	174.82	0.0859132	1.77658	0.0483588	0.96143	1
EMX2OS	545.006	-0.238501	0.504541	-0.472708	0.636421	0.823992
EN1	130.409	8.45796	1.55829	5.42773	5.70758e-08	8.69594e-07
EN2	21.7503	3.65483	2.71618	1.34558	0.178439	0.379672
ENAH	7327.66	4.46352	0.469634	9.50424	2.01506e-21	1.51729e-19
ENAM	2.44099	0	7.16504	0	1	1
ENC1	497.245	-1.13664	1.0562	-1.07616	0.281857	0.511604
ENDOD1	923.524	0.150777	1.30711	0.115351	0.908167	0.981706
ENDOG	78.3925	-1.05126	0.910627	-1.15444	0.248321	0.470511
ENDOU	14.7941	5.77126	2.38236	2.42249	0.0154144	0.0591205
ENDOV	247.458	0.417341	0.819149	0.509481	0.610415	0.80613
ENG	2103.52	-2.16008	0.699438	-3.0883	0.00201302	0.0107161
ENGASE	417.796	-0.958832	0.929819	-1.0312	0.302446	0.535319
ENHO	3.03928	3.91087	4.89798	0.798465	0.424601	0.655073
ENKD1	288.269	1.68708	1.10326	1.52918	0.126219	0.29959
ENKUR	17.3175	7.05132	2.35208	2.9979	0.00271844	0.0138483
ENO1	42532.6	1.59574	0.417404	3.82301	0.000131834	0.00100178
ENO1-AS1	1.17766	4.13255	5.49402	0.75219	0.451937	NA
ENO2	1666.91	-1.28417	0.588942	-2.18048	0.029222	0.0984803
ENO3	24.942	0.83504	1.95949	0.426151	0.669998	0.844353
ENO4	8.85116	0.910856	2.13978	0.425677	0.670343	0.844353
ENOPH1	1096.81	-0.323165	0.932487	-0.346563	0.72892	0.882374
ENOSF1	845.193	0.786307	0.662142	1.18752	0.235023	0.454482
ENOX1	84.9584	8.68145	1.97199	4.40238	1.07068e-05	0.000103336
ENOX2	411.374	0.934538	1.20089	0.778204	0.436448	0.665409
ENPEP	2220.91	0.865523	1.01984	0.848688	0.396055	0.62887
ENPP1	331.463	0.423001	1.15317	0.366816	0.713756	0.872071
ENPP2	655.614	0.828129	1.51794	0.545562	0.585367	0.788713
ENPP3	8.48081	-1.23309	2.95158	-0.417772	0.676114	0.846664
ENPP4	424.922	-2.44714	0.770266	-3.17701	0.00148803	0.00830163
ENPP5	238.479	0.571989	1.16311	0.491776	0.622878	0.81445
ENPP6	26.691	7.54616	1.74566	4.32282	1.5405e-05	0.000144027
ENPP7	2.64532	-6.68999	7.07136	-0.946068	0.344114	0.578454
ENSA	4048.7	0.213906	0.233515	0.916027	0.359653	0.594406
ENTHD1	1.88021	-4.0239	6.82404	-0.589664	0.555416	NA
ENTHD2	171.295	-1.29002	1.58216	-0.815353	0.41487	0.645637
ENTPD1	1709.07	-1.49844	0.470702	-3.18343	0.00145544	0.00814527
ENTPD1-AS1	131.227	0.422027	0.725869	0.581409	0.560965	0.772102
ENTPD2	114.077	1.20593	1.14095	1.05695	0.290534	0.52217
ENTPD3	12.4804	5.70711	2.14212	2.66423	0.00771652	0.0336308
ENTPD3-AS1	52.0942	-0.810629	1.21011	-0.669882	0.502933	0.724519
ENTPD4	2433.03	-0.517673	0.381484	-1.357	0.174782	0.374869
ENTPD5	311.917	2.59403	0.954454	2.71782	0.00657143	0.0294575
ENTPD6	955.757	0.13653	0.510198	0.267602	0.789006	0.918323
ENTPD7	1185.62	1.06732	0.61378	1.73893	0.0820467	0.218639
ENTPD8	2.96609	1.36946	3.4645	0.395284	0.692633	0.858174
ENY2	1258.15	0.428648	0.903147	0.474616	0.635061	0.823313
EOGT	1292.37	1.06669	0.729077	1.46307	0.143449	0.327592
EOMES	83.0527	-12.277	2.16759	-5.66391	1.4796e-08	2.4918e-07
EP300	6488.42	-1.23673	0.312631	-3.95588	7.62544e-05	0.000617284
EP400	3234.69	-1.21888	0.642336	-1.89758	0.0577514	0.167544
EP400NL	41.6199	-0.193859	1.70281	-0.113847	0.909359	0.982529
EPAS1	18860.2	-0.138971	0.527669	-0.263368	0.792267	0.92012
EPB41	1861.06	-3.72268	0.926896	-4.01629	5.91212e-05	0.0004908
EPB41L1	1012.36	5.56094	0.828163	6.71479	1.88335e-11	4.6439e-10
EPB41L2	5118.58	0.230754	0.299483	0.770507	0.440999	0.669604
EPB41L3	1906.4	-5.49457	1.03618	-5.30271	1.14099e-07	1.65271e-06
EPB41L4A	640.265	-0.383274	0.745431	-0.514164	0.607137	0.803724
EPB41L4A-AS1	759.804	0.264346	1.06809	0.247494	0.804526	0.927542
EPB41L4A-AS2	8.77107	4.57695	2.5536	1.79236	0.073076	0.200571
EPB41L4B	492.092	10.4996	1.78845	5.87075	4.33817e-09	7.8345e-08
EPB41L5	1233.42	1.26562	0.503306	2.51462	0.011916	0.0480595
EPB42	1.24999	-3.01419	7.11579	-0.423592	0.671863	NA
EPC1	1161	-1.08698	0.787686	-1.37997	0.167596	0.364475
EPC2	1954.92	-0.38734	0.394161	-0.982694	0.325758	0.558837
EPCAM	2603.57	6.94421	1.16717	5.9496	2.68791e-09	4.99787e-08
EPDR1	146.58	1.50076	1.92218	0.780762	0.434942	0.66422
EPG5	803.816	-0.945363	0.992456	-0.952549	0.340818	0.575516
EPGN	169.032	0.308357	0.798574	0.386135	0.699397	0.862157
EPHA1	224.212	-0.296612	1.46649	-0.20226	0.839713	0.94607
EPHA1-AS1	114.56	-1.16979	0.842224	-1.38893	0.164855	0.360667
EPHA10	156.717	-0.555032	0.919567	-0.60358	0.546123	0.76128
EPHA2	879.27	6.88572	1.01756	6.76688	1.3159e-11	3.32109e-10
EPHA3	83.6727	16.6713	2.17326	7.67111	1.70517e-14	6.31538e-13
EPHA4	306.627	-0.261484	1.12949	-0.231506	0.816921	0.933496
EPHA5	1.11606	0	7.16504	0	1	NA
EPHA6	5.05973	-2.93977	3.52212	-0.834658	0.40391	0.635418
EPHA7	17.0895	6.60113	2.67626	2.46655	0.0136423	0.0535516
EPHA8	2.16614	0	7.16504	0	1	NA
EPHB1	214.162	7.43315	1.73405	4.28658	1.81447e-05	0.000167324
EPHB2	80.2508	-0.960321	1.43584	-0.668822	0.503609	0.725035
EPHB3	323.344	9.48796	1.52378	6.2266	4.76681e-10	9.77061e-09
EPHB4	2154.08	4.66165	0.680543	6.8499	7.39028e-12	1.92931e-10
EPHB6	148.23	-7.18733	1.83708	-3.91237	9.13953e-05	0.000723775
EPHX1	1657.19	1.31609	0.835477	1.57525	0.115198	0.280109
EPHX2	118.269	4.98091	1.46486	3.40028	0.00067318	0.00420668
EPHX3	16.3706	8.5962	3.18581	2.69828	0.00696997	0.0308944
EPHX4	24.4502	2.01835	1.83656	1.09898	0.271775	0.499322
EPM2A	252.267	-0.634074	1.12249	-0.564884	0.572153	0.78008
EPM2AIP1	1340.71	-0.390306	0.36466	-1.07033	0.284471	0.514913
EPN1	2039.77	0.102323	0.542302	0.188682	0.850342	0.951939
EPN2	985.223	1.29272	0.893218	1.44726	0.147825	0.334728
EPN2-AS1	21.6659	0.327292	1.28865	0.253981	0.79951	0.925113
EPN2-IT1	7.75389	1.79056	3.30255	0.542174	0.587699	0.790394
EPN3	74.7466	8.50206	1.8353	4.63253	3.61228e-06	3.93678e-05
EPO	1.38927	5.8051	7.07118	0.820953	0.411673	NA
EPOR	173.049	-3.90118	1.27224	-3.06638	0.00216665	0.0113777
EPPIN	232.002	0.0278747	1.40407	0.0198527	0.984161	1
EPPIN-WFDC6	3.33774	6.96052	7.06918	0.984629	0.324807	0.558203
EPPK1	860.617	3.5991	1.36982	2.62742	0.00860351	0.0367667
EPRS	5787.34	0.489589	0.304488	1.60791	0.107855	0.267202
EPS15	2912.78	-1.7047	0.354014	-4.81534	1.46951e-06	1.73654e-05
EPS15L1	1128.95	-1.41809	0.424879	-3.33765	0.000844915	0.00511666
EPS8	4982.86	7.25443	0.686791	10.5628	4.43277e-26	4.95546e-24
EPS8L1	312.84	5.67925	1.04654	5.42667	5.7414e-08	8.74017e-07
EPS8L2	2595.17	4.40459	0.890053	4.94869	7.47165e-07	9.26179e-06
EPS8L3	2.90465	0	7.16504	0	1	1
EPSTI1	308.556	-5.75318	1.32921	-4.32825	1.50296e-05	0.000140807
EPT1	1417.33	0.464412	0.712713	0.651611	0.514652	0.734722
EPX	5.57798	-5.95536	6.08631	-0.978484	0.327835	0.56117
EQTN	8.37383	19.311	3.88876	4.96585	6.84015e-07	8.51956e-06
ERAL1	447.134	1.06409	0.794924	1.33861	0.180699	0.382605
ERAP1	2386.73	-0.10199	0.374642	-0.272234	0.785442	0.916175
ERAP2	601.337	-1.84659	1.6164	-1.14241	0.253283	0.477323
ERAS	0	NA	NA	NA	NA	NA
ERBB2	1787.61	6.54156	1.05713	6.18805	6.09127e-10	1.23054e-08
ERBB2IP	5169.22	-0.717897	0.230689	-3.11197	0.00185846	0.0100251
ERBB3	3218.63	4.45866	0.957868	4.65477	3.24336e-06	3.56456e-05
ERBB4	231.168	6.39823	1.76057	3.63417	0.000278874	0.00193439
ERC1	4825.24	0.0861657	0.303404	0.283997	0.776413	0.910602
ERC2	65.2882	9.69078	1.92975	5.02179	5.11923e-07	6.55729e-06
ERC2-IT1	3.16379	-0.501104	2.67489	-0.187336	0.851397	0.95249
ERCC1	1468.83	0.448546	0.597059	0.751259	0.452497	0.68049
ERCC2	303.701	-0.70467	1.06223	-0.663388	0.507082	0.727675
ERCC3	1224.34	-0.611437	0.34175	-1.78914	0.0735931	0.201622
ERCC4	537.612	0.224189	0.692369	0.323801	0.746089	0.893072
ERCC5	1424.63	-0.429835	0.489803	-0.877568	0.380178	0.613932
ERCC6	623.294	-0.686684	1.0671	-0.643506	0.519896	0.738891
ERCC6L	43.727	-1.78666	1.71527	-1.04162	0.297586	0.530068
ERCC6L2	306.301	0.0546868	0.982039	0.0556869	0.955591	1
ERCC8	133.741	3.71334	1.66803	2.22618	0.026002	0.0896686
EREG	608.731	-2.7039	0.82681	-3.27028	0.00107441	0.00625892
ERF	1604.79	-0.733958	0.309961	-2.3679	0.0178892	0.066729
ERG	2749.42	-4.28182	1.19132	-3.59418	0.000325409	0.00220513
ERGIC1	2597.79	-1.24765	0.617598	-2.02017	0.043366	0.134918
ERGIC2	1129.22	0.665257	1.06942	0.622074	0.533893	0.750464
ERGIC3	2723.65	1.37853	0.761832	1.80949	0.0703745	0.195244
ERH	1586.12	0.623595	0.354315	1.76	0.0784076	0.21129
ERI1	636.125	0.282691	0.668969	0.422577	0.672604	0.844948
ERI2	143.895	6.10662	1.65044	3.69998	0.000215614	0.00154621
ERI3	603.924	-0.0644138	0.729173	-0.0883382	0.929608	0.993287
ERICH1	983.488	-0.891693	0.8586	-1.03854	0.299017	0.531757
ERICH1-AS1	0.899835	5.08058	7.07354	0.718252	0.472602	NA
ERLEC1	1757.56	1.05534	0.697931	1.5121	0.130507	0.306918
ERLIN1	1151.64	1.13859	0.498074	2.28598	0.0222553	0.0796575
ERLIN2	1056.83	1.86273	0.713694	2.60999	0.0090546	0.0383348
ERMAP	265.051	0.700106	0.973968	0.718819	0.472252	0.699454
ERMARD	225.573	1.55269	1.39484	1.11317	0.265636	0.492763
ERMN	10.9891	-2.1397	2.5225	-0.848246	0.396301	0.629075
ERMP1	701.348	-1.33548	1.19172	-1.12063	0.262446	0.489066
ERN1	829.037	-1.75549	0.610489	-2.87554	0.00403338	0.0194435
ERN2	16.1835	-1.16485	1.45055	-0.803038	0.421953	0.652369
ERO1L	5859.31	1.77773	0.59876	2.96903	0.00298743	0.0150254
ERO1LB	592.131	-0.35315	0.914577	-0.386135	0.699397	0.862157
ERP27	53.593	-1.83978	0.929985	-1.97829	0.0478956	0.145289
ERP29	3067.4	-0.530048	0.452553	-1.17124	0.241502	0.462254
ERP44	2987.58	0.503205	0.32282	1.55878	0.119049	0.286907
ERRFI1	9747.03	5.99815	0.562273	10.6677	1.44201e-26	1.69525e-24
ERV3-1	398.365	2.38996	1.24901	1.91348	0.055687	0.162852
ERVFRD-1	42.4574	-5.91777	2.01417	-2.93807	0.00330265	0.0164025
ERVK13-1	942.278	-1.5948	0.499078	-3.19549	0.00139595	0.0078558
ERVMER34-1	154.703	6.44907	1.70877	3.7741	0.000160584	0.00119046
ERVV-1	154.78	-0.0618395	0.668833	-0.0924588	0.926334	0.991637
ERVV-2	0.272928	0	7.16504	0	1	NA
ESAM	1811.71	-5.36579	0.902416	-5.94602	2.74732e-09	5.09794e-08
ESCO1	1133.37	-0.373509	0.777744	-0.480247	0.631052	0.819954
ESCO2	5.55815	2.22099	3.27245	0.678694	0.497332	0.720151
ESD	845.516	1.44561	0.871375	1.659	0.0971163	0.247712
ESF1	2903.74	0.338698	0.816414	0.414861	0.678244	0.8482
ESM1	470.386	-1.14276	1.3554	-0.843115	0.399164	0.63188
ESPL1	63.3177	-0.361307	1.47699	-0.244624	0.806748	0.928634
ESPN	216.796	4.02071	1.17073	3.43436	0.00059396	0.00376457
ESPNL	20.8774	-32.1285	3.34825	-9.5956	8.34309e-22	6.55292e-20
ESPNP	5.2661	2.45461	2.91377	0.842416	0.399555	0.63217
ESR1	563.867	6.60951	1.34555	4.91213	9.00907e-07	1.10177e-05
ESR2	63.0034	-5.19606	2.05176	-2.53249	0.0113256	0.0459428
ESRG	1422.85	-0.858984	0.648887	-1.32378	0.185576	0.390051
ESRP1	958.443	9.01287	1.30888	6.88595	5.74017e-12	1.52902e-10
ESRP2	288.649	4.27942	1.06313	4.02529	5.69061e-05	0.000475008
ESRRA	501.489	0.784205	0.582146	1.34709	0.17795	0.378864
ESRRB	41.1992	1.43221	2.0607	0.695014	0.487046	0.711077
ESRRG	39.469	8.16307	1.70117	4.7985	1.59859e-06	1.87448e-05
ESX1	0.04799	0	7.16504	0	1	NA
ESYT1	2960.93	-1.54545	0.294631	-5.24536	1.55976e-07	2.20839e-06
ESYT2	4208.33	0.473051	0.31931	1.48148	0.138478	0.319776
ESYT3	43.0223	5.52184	2.10649	2.62134	0.0087585	0.0372717
ETAA1	614.424	0.608354	0.940576	0.646789	0.517769	0.736862
ETF1	1862.85	1.12704	0.352444	3.19779	0.00138484	0.00780531
ETFA	1978.17	0.781486	0.856622	0.912289	0.361617	0.596648
ETFB	394.283	1.26098	1.28869	0.978494	0.32783	0.56117
ETFDH	776.144	1.75403	0.90346	1.94146	0.0522023	0.154924
ETHE1	434.13	2.25921	1.36874	1.65057	0.0988258	0.250913
ETNK1	1445.8	0.187593	0.839654	0.223417	0.823211	0.937538
ETNK2	176.477	0.423068	1.21942	0.346943	0.728634	0.882184
ETNPPL	1.20879	0	7.16504	0	1	NA
ETS1	20860.8	-2.81717	0.511943	-5.50289	3.7362e-08	5.864e-07
ETS2	5907.93	-0.744813	0.510461	-1.4591	0.144538	0.329428
ETV1	313.562	2.78388	1.46831	1.89597	0.0579638	0.167893
ETV2	8.50843	1.43982	2.13948	0.672973	0.500964	0.722737
ETV3	1236.72	0.0422853	0.435478	0.0971009	0.922646	0.990017
ETV3L	29.7456	-4.75924	2.00679	-2.37157	0.0177128	0.0662347
ETV4	148.41	5.25138	1.53324	3.42503	0.000614741	0.00387874
ETV5	938.963	2.48113	1.31589	1.88552	0.0593591	0.171038
ETV6	3650.73	1.98743	0.288302	6.89357	5.44077e-12	1.45369e-10
ETV7	82.5659	1.54099	1.58575	0.971776	0.331162	0.565022
EVA1A	243.99	10.9754	1.74605	6.28587	3.26022e-10	6.81281e-09
EVA1B	521.079	0.161943	0.990152	0.163554	0.870082	0.961937
EVA1C	922.966	3.33439	0.910858	3.66071	0.000251518	0.00176751
EVC	560.587	-0.277252	1.24687	-0.222358	0.824035	0.937807
EVC2	476.613	-1.4775	1.27692	-1.15708	0.24724	0.469243
EVI2A	529.767	-7.76994	1.50472	-5.16372	2.42096e-07	3.28969e-06
EVI2B	1949.51	-10.1569	1.18672	-8.55879	1.14061e-17	6.09506e-16
EVI5	1023.4	0.729752	0.584242	1.24906	0.211644	0.424733
EVI5L	312.565	-0.889675	1.30064	-0.684027	0.493958	0.717565
EVL	1475.48	-1.30292	1.09273	-1.19234	0.233126	0.452062
EVPL	335.656	1.63609	1.31159	1.24741	0.212248	0.425546
EVPLL	2.24482	0	7.16504	0	1	NA
EVX1	11.6461	-2.3478	7.13729	-0.328949	0.742194	0.890281
EWSR1	7672.01	0.250237	0.393529	0.63588	0.524854	0.742596
EXD1	119.542	-0.0661901	0.579787	-0.114163	0.909109	0.982362
EXD2	637.716	1.01529	0.522014	1.94494	0.0517818	0.153893
EXD3	67.3658	2.97805	1.49009	1.99858	0.0456541	0.14017
EXO1	10.1968	1.15776	1.82436	0.634608	0.525684	0.743053
EXO5	188.28	-1.12075	0.752956	-1.48847	0.136627	0.316933
EXOC1	1093.24	0.200137	0.951259	0.210391	0.833362	0.943174
EXOC2	909.812	-1.35352	0.685842	-1.97352	0.0484367	0.146541
EXOC3	2846.66	0.167638	0.234265	0.715592	0.474243	0.701123
EXOC3L1	41.1805	23.3451	1.92237	12.1439	6.17874e-34	1.29413e-31
EXOC3L2	14.8544	2.12463	1.11534	1.90492	0.0567904	0.165441
EXOC3L4	84.5422	8.711	1.88488	4.6215	3.8097e-06	4.1199e-05
EXOC4	1420.31	1.16567	0.752195	1.54969	0.121216	0.290631
EXOC5	3114.74	-0.162981	0.758878	-0.214765	0.82995	0.941508
EXOC6	395.561	0.416225	0.531152	0.783628	0.433259	0.66293
EXOC6B	701.582	-0.161974	1.0959	-0.1478	0.882501	0.968322
EXOC7	2492.58	-0.734807	0.54263	-1.35416	0.175686	0.376098
EXOC8	719.559	-1.58175	0.740563	-2.13588	0.0326894	0.107677
EXOG	159.965	-0.904366	1.11169	-0.813504	0.415929	0.646622
EXOSC1	263.353	-0.554407	1.00187	-0.553375	0.580007	0.785207
EXOSC10	2944.19	-0.498792	0.484799	-1.02886	0.303544	0.536279
EXOSC2	901.858	-0.622372	0.959671	-0.648527	0.516644	0.735915
EXOSC3	526.099	0.518722	0.724023	0.716445	0.473717	0.700688
EXOSC4	455.479	1.64176	0.922598	1.77949	0.0751588	0.204623
EXOSC5	147.379	0.476901	0.861372	0.553652	0.579817	0.785066
EXOSC6	501.023	-2.01563	0.650015	-3.1009	0.00192932	0.0103282
EXOSC7	473.437	0.841856	1.16126	0.724951	0.468482	0.695452
EXOSC8	421.446	-0.258992	0.718313	-0.360556	0.718432	0.875879
EXOSC9	749.279	-0.023824	0.701191	-0.0339764	0.972896	1
EXPH5	964.642	0.799126	0.444468	1.79794	0.0721865	0.198709
EXT1	2051.81	2.33896	0.965446	2.42267	0.0154068	0.0591036
EXT2	2176.46	0.726982	0.347034	2.09484	0.0361849	0.117032
EXTL1	26.5728	2.56687	2.60728	0.984501	0.324869	0.558243
EXTL2	229.248	-0.718626	0.865003	-0.830779	0.406099	0.637779
EXTL3	1292.88	0.0382538	0.339652	0.112626	0.910327	0.98304
EYA1	67.4529	0	2.66781	0	1	1
EYA2	638.13	9.34286	0.793851	11.769	5.63687e-32	1.00701e-29
EYA3	1029.29	-0.765203	0.771831	-0.991413	0.321484	0.555408
EYA4	39.3369	-4.21315	2.08626	-2.01948	0.0434377	0.135095
EYS	43.9328	-2.88702	1.63128	-1.76978	0.0767632	0.207997
EZH1	1337.68	-1.25731	0.672001	-1.871	0.0613457	0.175458
EZH2	401.924	-1.13537	1.37504	-0.825697	0.408976	0.640347
EZR	9710.44	-1.55016	0.444722	-3.48569	0.000490877	0.00317641
F10	64.4736	2.3485	2.44236	0.961569	0.336266	0.570366
F11	0.469329	0	7.16504	0	1	NA
F11-AS1	0.04799	0	7.16504	0	1	NA
F11R	3346.97	1.23712	0.347432	3.56075	0.000369802	0.00246923
F12	25.8236	4.92303	1.6504	2.98293	0.00285507	0.0144354
F13A1	481.442	-1.20714	2.48339	-0.486086	0.626906	0.817072
F13B	0.04799	0	7.16504	0	1	NA
F2	0.45217	1.36217	7.14338	0.19069	0.848769	NA
F2R	1469.58	-4.6315	0.905329	-5.11582	3.12375e-07	4.14876e-06
F2RL1	275.215	1.90578	1.29514	1.47148	0.141161	0.324287
F2RL2	518.339	-3.95425	1.70892	-2.31389	0.0206739	0.0750138
F2RL3	3734.49	-2.22133	0.843937	-2.6321	0.0084859	0.0363393
F3	5307.65	3.56599	0.688994	5.17565	2.27123e-07	3.10476e-06
F5	384.06	-0.938426	1.08226	-0.867095	0.38589	0.618764
F7	35.3684	-4.46173	2.47948	-1.79946	0.0719459	0.198308
F8	209.809	1.07493	1.43685	0.748113	0.454392	0.68236
F8A1	157.845	-2.39576	1.10467	-2.16875	0.0301019	0.100793
F8A2	5.02393	-4.76394	2.05523	-2.31795	0.0204518	0.0743709
F8A3	4.67727	-4.35665	1.60534	-2.71386	0.00665052	0.0297084
F9	0.33477	0	7.16504	0	1	NA
FA2H	30.8341	8.09708	2.14851	3.7687	0.000164103	0.00121458
FAAH	87.8882	-0.774923	0.924785	-0.83795	0.402059	0.634258
FAAH2	369.155	0.709814	1.30297	0.544766	0.585914	0.789042
FABP1	0.0347521	0	7.16504	0	1	NA
FABP2	0.678143	0	7.16504	0	1	NA
FABP3	100.053	-0.844392	1.56563	-0.539331	0.589658	0.791802
FABP4	4872.51	-2.79241	1.28259	-2.17716	0.0294685	0.0992009
FABP5	3410.93	-2.19935	0.918817	-2.39367	0.0166806	0.0629695
FABP5P3	2.68816	-1.66059	4.12863	-0.402215	0.687526	0.85481
FABP6	0.504798	0	7.16504	0	1	NA
FABP7	2935.8	7.56261	1.48802	5.08233	3.72829e-07	4.88403e-06
FABP9	2.27352	1.88896	7.02687	0.26882	0.788068	NA
FADD	1227.05	0.43323	0.373907	1.15866	0.246596	0.468664
FADS1	1862.15	0.888393	0.779502	1.13969	0.254414	0.478773
FADS2	706.468	2.33238	1.03804	2.24689	0.0246468	0.0861856
FADS3	2004.66	-0.876071	0.651979	-1.34371	0.179042	0.380478
FADS6	29.672	1.66661	1.27144	1.31081	0.189923	0.396055
FAF1	1712.89	0.163802	0.824372	0.198699	0.842498	0.947654
FAF2	2595.81	0.915123	0.273344	3.34788	0.000814322	0.00495942
FAH	162.373	1.99307	1.25159	1.59243	0.111289	0.272945
FAHD1	445.222	0.508381	0.833018	0.610289	0.54167	0.757272
FAHD2A	271.171	3.74842	1.32664	2.8255	0.00472075	0.0222565
FAHD2B	162.503	1.17965	0.991385	1.18991	0.234083	0.453243
FAHD2CP	74.1612	0.48077	1.05377	0.456239	0.648218	0.831718
FAIM	395.853	3.27237	1.20706	2.71103	0.00670748	0.0299201
FAIM2	40.8111	6.96149	1.5273	4.55802	5.16371e-06	5.37675e-05
FAIM3	1090.52	-5.80196	0.593411	-9.77731	1.40901e-22	1.18866e-20
FAM101A	4.99243	4.09818	4.20171	0.975361	0.329381	0.562616
FAM101B	1410.62	-3.19011	0.624004	-5.11232	3.18223e-07	4.2172e-06
FAM102A	5528.84	-1.30888	0.702184	-1.86402	0.0623192	0.17751
FAM102B	681.281	-2.12349	0.54455	-3.89954	9.63767e-05	0.000757952
FAM103A1	511.166	0.142069	0.724301	0.196146	0.844496	0.948672
FAM104A	1217.81	-0.473787	0.982997	-0.481982	0.629819	0.818935
FAM104B	124.816	1.29501	1.64837	0.785635	0.432081	0.662028
FAM105A	271.599	-3.9541	0.992095	-3.98561	6.73067e-05	0.000551219
FAM105B	1614.69	-1.64306	0.448681	-3.66197	0.000250284	0.00176156
FAM106A	27.3213	-0.177249	1.03593	-0.171101	0.864144	0.95945
FAM106CP	4.23779	5.85603	3.2593	1.79671	0.0723813	0.199024
FAM107A	44.4088	6.73408	2.11423	3.18513	0.00144689	0.00810488
FAM107B	5952.15	-2.31152	0.505217	-4.5753	4.75539e-06	5.00304e-05
FAM109A	246.514	-0.829373	1.29752	-0.639199	0.522693	0.741216
FAM109B	181.208	1.89565	1.50537	1.25926	0.207937	0.419877
FAM110A	242.928	1.58647	1.24652	1.27273	0.203115	0.41363
FAM110B	377.334	2.14406	1.12324	1.90881	0.0562863	0.164183
FAM110C	521.485	2.95416	1.7672	1.67166	0.094591	0.242937
FAM110D	14.7726	0	3.19859	0	1	1
FAM111A	603.733	-0.13215	1.06881	-0.123641	0.901599	0.978495
FAM111B	73.004	-2.20078	1.41339	-1.55709	0.119449	0.287567
FAM114A1	2449.68	3.99594	0.469176	8.51693	1.63842e-17	8.65373e-16
FAM114A2	630.767	1.06583	1.02715	1.03766	0.299426	0.532099
FAM115A	4013.94	0.847987	0.609996	1.39015	0.164483	0.360111
FAM115C	809.815	-1.25293	0.844515	-1.4836	0.137914	0.31903
FAM117A	625.896	-2.75927	0.88382	-3.12199	NA	NA
FAM117B	665.539	-1.83306	0.725134	-2.52789	0.0114749	0.0464864
FAM118A	572.626	-2.43684	0.655058	-3.72004	0.00019919	0.00144205
FAM118B	407.227	-0.501858	0.545247	-0.920423	0.357352	0.592346
FAM120A	4841.15	0.203306	0.74723	0.27208	0.785561	0.916175
FAM120AOS	646.491	0.656502	0.603478	1.08786	0.276655	0.504979
FAM120B	1263	0.144671	0.929701	0.15561	0.87634	0.965049
FAM120C	318.761	-0.364996	1.09108	-0.334528	0.737981	0.887682
FAM122A	597.808	0.446057	1.2669	0.352087	0.724773	0.880396
FAM122B	1164.94	-1.28592	0.721801	-1.78154	0.0748235	0.204162
FAM122C	238.092	0.403302	0.775565	0.520011	0.603056	0.801106
FAM124A	387.56	1.3165	0.989354	1.33067	0.183299	0.38668
FAM124B	29.7107	-4.53527	2.34773	-1.93177	0.0533875	0.157671
FAM126A	2468.82	-1.28825	1.20749	-1.06689	0.286023	0.51674
FAM126B	761.203	-1.44429	0.545787	-2.64626	0.00813883	0.0351538
FAM127A	1305.83	0.108062	0.37185	0.290606	0.771353	0.907164
FAM127B	805.132	0.739543	0.792888	0.93272	0.350965	0.585832
FAM127C	299.308	4.79982	1.29674	3.70145	0.000214371	0.00153911
FAM129A	8480.81	0.0858067	0.492948	0.174068	0.861812	0.958034
FAM129B	4204.01	4.22153	0.391089	10.7943	3.66303e-27	4.54066e-25
FAM129C	71.1311	-8.34774	2.95703	-2.82301	0.00475744	0.0223774
FAM131A	370.905	-0.391868	1.30164	-0.301056	0.763372	0.902861
FAM131B	73.0537	-4.05183	1.1208	-3.61513	0.000300193	0.00205603
FAM131C	4.07718	5.29432	4.28165	1.23651	0.216268	0.431082
FAM132A	2.82541	2.34583	2.58987	0.905771	0.365057	0.599556
FAM133A	4.05675	0	7.16504	0	1	1
FAM133B	1464.86	1.81236	0.894735	2.02559	0.042807	0.13359
FAM133CP	114.725	3.93382	1.46592	2.68351	0.00728539	0.0320276
FAM133DP	531.418	1.29571	0.718532	1.80328	0.0713446	0.197125
FAM134A	1777.55	-1.30066	0.540626	-2.40585	0.016135	0.0614188
FAM134B	746.116	0.0492538	0.959841	0.0513145	0.959075	1
FAM134C	1352.3	-0.982797	0.941746	-1.04359	0.296675	0.529171
FAM135A	744.168	0.484634	0.990334	0.489364	0.624584	0.815492
FAM135B	8.49443	4.32582	4.37541	0.988666	0.322827	0.5563
FAM136A	476.493	-0.426922	1.07931	-0.39555	0.692437	0.858105
FAM138A	1.24259	-1.49584	4.66887	-0.320387	0.748675	NA
FAM138B	0.171812	0	7.16504	0	1	NA
FAM138C	1.24275	-1.15683	3.95733	-0.292326	0.770038	NA
FAM138D	1.15879	-2.80029	4.78963	-0.584656	0.558779	NA
FAM138E	0.738038	0	7.16504	0	1	NA
FAM138F	0.581477	0	7.16504	0	1	NA
FAM13A	1598.27	1.81921	0.912478	1.99371	0.0461841	0.14125
FAM13A-AS1	60.6502	-0.678459	1.15478	-0.587521	0.556854	0.769703
FAM13B	1629.38	-2.38657	0.734288	-3.25018	0.00115333	0.00665062
FAM13C	78.5689	19.0293	2.18948	8.69123	3.58532e-18	2.0102e-16
FAM149A	117.957	-1.17231	1.29815	-0.903068	0.36649	0.600988
FAM149B1	421.33	1.77451	1.3942	1.27278	0.203096	0.41363
FAM150A	0.407746	0	7.16504	0	1	NA
FAM150B	116.571	2.87761	1.6694	1.72374	0.0847553	0.224055
FAM151A	0.479353	0	7.16504	0	1	NA
FAM151B	25.1098	0.711774	1.47399	0.482888	0.629175	0.818274
FAM153A	1.9733	-2.99865	5.46748	-0.548452	0.583381	NA
FAM153B	0.541801	0	7.16504	0	1	NA
FAM153C	106.495	-0.0771638	0.766012	-0.100734	0.919761	0.988376
FAM154A	3.03038	6.49741	5.58189	1.16402	0.244417	0.46607
FAM154B	3.6145	3.15768	3.16527	0.997603	0.318472	0.552393
FAM155A	74.2823	6.78374	2.13404	3.17882	0.00147875	0.00825798
FAM155B	41.0541	9.44656	1.97745	4.77715	1.77799e-06	2.06491e-05
FAM156A	266.94	-0.678001	1.1276	-0.601281	0.547653	0.762747
FAM156B	14.1268	-2.27976	1.44713	-1.57536	0.115173	0.280085
FAM157A	42.7304	4.48473	1.82671	2.45509	0.0140851	0.0549356
FAM157B	51.5792	4.23861	1.47943	2.86502	0.00416983	0.0200165
FAM159A	28.3439	-10.8037	7.06778	-1.52859	0.126366	0.299745
FAM159B	0.155924	-1.50093	7.15867	-0.209666	0.833928	NA
FAM160A1	862.165	4.62588	1.28082	3.61166	0.000304249	0.00208109
FAM160A2	459.434	0.491012	0.744399	0.659609	0.509505	0.730062
FAM160B1	1527.81	-0.141208	0.399734	-0.353256	0.723896	0.879794
FAM160B2	1172.91	0.901957	0.777331	1.16033	0.245916	0.468047
FAM161A	461.395	-0.43605	0.696941	-0.625662	0.531536	0.748563
FAM161B	282.423	-0.548918	0.728922	-0.753055	0.451417	0.679587
FAM162A	825.303	1.15435	0.809518	1.42597	0.153877	0.344508
FAM162B	39.083	0	3.33742	0	1	1
FAM163A	8.23976	-2.93201	3.40343	-0.861487	0.38897	0.622447
FAM163B	0	NA	NA	NA	NA	NA
FAM166A	5.04606	1.23142	2.3982	0.513479	0.607616	0.804182
FAM166B	11.1319	0	3.11014	0	1	1
FAM167A	190.87	-0.127197	1.31877	-0.0964519	0.923162	0.990045
FAM167B	21.9086	5.84639	1.69921	3.44066	0.000580292	0.00369078
FAM168A	540.029	0.204874	1.01262	0.202321	0.839666	0.94607
FAM168B	3006.84	-0.0876329	0.304004	-0.288262	0.773146	0.90851
FAM169A	252.897	-1.96998	1.22877	-1.60321	0.108888	0.268929
FAM169B	83.5771	-0.935031	1.36349	-0.685761	0.492864	0.716696
FAM170A	1.71407	3.64684	7.08371	0.514821	0.606678	NA
FAM170B	0.929193	0	7.16504	0	1	NA
FAM170B-AS1	48.174	-29.1471	7.07956	-4.11709	3.83692e-05	0.000330418
FAM171A1	696.998	4.51453	1.2248	3.68593	0.000227869	0.00162769
FAM171A2	31.7099	1.33318	1.60454	0.83088	0.406041	0.637779
FAM171B	426.913	1.50869	1.42216	1.06084	0.288762	0.519635
FAM172A	911.026	1.22947	0.640854	1.91848	0.0550497	0.161506
FAM172BP	47.2815	-2.62357	1.06102	-2.47269	0.0134099	0.0529597
FAM173A	88.5831	0.237864	1.41453	0.168158	0.866459	0.96032
FAM173B	118.978	-0.313496	1.03157	-0.303902	0.761202	0.901628
FAM174A	365.957	2.33357	1.32236	1.76471	0.077613	0.209707
FAM174B	454.328	1.33811	1.18366	1.13049	0.258272	0.483881
FAM175A	390.589	-0.965479	1.25872	-0.767031	0.443063	0.67184
FAM175B	924.282	0.538206	0.50294	1.07012	0.284566	0.515033
FAM177A1	2636.42	0.233388	0.354952	0.657521	0.510846	0.731398
FAM177B	48.2872	-4.71246	2.31063	-2.03947	0.0414032	0.13028
FAM178A	1781.39	-1.16378	0.397536	-2.92749	0.00341705	0.0168833
FAM178B	1.75605	2.91205	5.50257	0.529217	0.596655	NA
FAM179A	12.0698	-8.87247	3.23027	-2.74667	0.00602042	0.0274329
FAM179B	771.683	-0.0136875	1.02813	-0.013313	0.989378	1
FAM180A	231.119	-1.97374	1.77765	-1.11031	0.266866	0.49394
FAM180B	18.5104	-34.0505	2.42558	-14.0381	9.11459e-45	5.03291e-42
FAM181A	0.622794	2.87365	7.09512	0.405018	0.685464	NA
FAM181A-AS1	0.968647	0	7.16504	0	1	NA
FAM181B	13.5161	1.19515	2.05367	0.581959	0.560594	0.772062
FAM182A	7.94913	1.77219	2.8394	0.624143	0.532534	0.749157
FAM182B	13.2224	1.74209	2.55887	0.680804	0.495995	0.719111
FAM183A	3.86513	0	5.41581	0	1	1
FAM183B	1.97035	0	5.16531	0	1	NA
FAM183CP	0.464462	-4.61329	7.08356	-0.651267	0.514874	NA
FAM184A	463.542	-1.85297	1.17835	-1.57251	0.115832	0.281276
FAM184B	126.91	-3.01948	1.30405	-2.31546	0.020588	0.0747616
FAM185A	104.291	-0.807287	1.5208	-0.53083	0.595537	0.796234
FAM186A	2.63141	4.01759	3.50013	1.14784	0.251035	0.47437
FAM186B	43.5218	-4.06049	1.9186	-2.11639	0.0343119	0.112089
FAM187B	0.0369926	0	7.16504	0	1	NA
FAM188A	638.105	-1.1065	0.430326	-2.5713	0.0101318	0.0419424
FAM188B	88.988	2.93493	1.19414	2.45777	0.0139803	0.0546321
FAM189A1	11.096	6.97331	2.61562	2.66602	0.00767547	0.033492
FAM189A2	433.707	24.9967	1.72327	14.5054	1.1199e-47	7.84878e-45
FAM189B	526.032	-0.702402	0.839006	-0.837184	0.402489	0.634699
FAM192A	1434.63	0.29751	0.437678	0.679746	0.496665	0.719538
FAM193A	1639.98	-1.42172	0.495299	-2.87043	0.00409919	0.0197114
FAM193B	1587.18	-0.794454	0.836851	-0.949338	0.342449	0.577306
FAM194A	9.27114	-7.34952	2.82199	-2.60438	0.00920417	0.0388777
FAM194B	2.38776	0	7.16504	0	1	1
FAM195A	99.2867	-0.793713	1.11273	-0.713301	0.475659	0.701883
FAM195B	641.263	0.294811	0.967287	0.304781	0.760533	0.901244
FAM196A	38.8701	6.57459	2.01051	3.27012	0.00107503	0.00626055
FAM196B	110.027	-0.358904	1.79359	-0.200103	0.8414	0.947
FAM198A	53.9501	8.80146	1.59344	5.52355	3.32216e-08	5.26403e-07
FAM198B	1377.47	0.67694	1.35076	0.501154	0.616263	0.810212
FAM199X	1738.68	-0.785649	0.436351	-1.8005	0.071782	0.198064
FAM19A1	0.985862	1.36217	7.14338	0.190691	0.848768	NA
FAM19A2	10.2003	1.81809	1.92069	0.946583	0.343851	0.578119
FAM19A3	11.5805	4.38018	2.11331	2.07267	0.0382033	0.122173
FAM19A4	0.742866	0	7.16504	0	1	NA
FAM19A5	48.214	8.57742	2.56484	3.34423	0.000825124	0.00501348
FAM200A	236.545	-0.17389	1.0036	-0.173266	0.862443	0.958316
FAM200B	394.26	1.68462	1.3458	1.25176	0.210658	0.42322
FAM201A	7.85416	4.28119	1.78151	2.40312	0.0162557	0.0617623
FAM203A	102.65	-2.10029	1.22277	-1.71766	0.0858594	0.226134
FAM204A	1243.56	0.18483	0.746357	0.247643	0.804411	0.927542
FAM205A	1.06638	0	7.16504	0	1	NA
FAM205B	0.340113	0	7.16504	0	1	NA
FAM206A	293.177	0.685305	0.858275	0.798468	0.424599	0.655073
FAM207A	434.385	0.924137	1.01002	0.914965	0.36021	0.595022
FAM208A	2648.56	-0.612494	0.408341	-1.49996	0.133625	0.312089
FAM208B	3134.5	-0.705544	0.522883	-1.34933	0.17723	0.377983
FAM209A	2.31374	2.33188	4.29181	0.543332	0.586902	NA
FAM209B	6.99904	-0.662438	3.22879	-0.205166	0.837442	0.945484
FAM20A	1171.43	3.00209	1.67743	1.7897	0.0735028	0.201469
FAM20B	2010.11	-0.701972	0.623889	-1.12516	0.260523	0.486399
FAM20C	4077.46	4.95727	0.930205	5.32923	9.86327e-08	1.44476e-06
FAM210A	671.358	-0.00831343	1.27704	-0.00650994	0.994806	1
FAM210B	2458.99	1.49101	0.425983	3.50017	0.00046496	0.00303317
FAM211A	42.442	-6.96301	1.83369	-3.79727	0.000146296	0.00109839
FAM211B	33.5886	2.66411	1.74158	1.52971	0.126089	0.29944
FAM212A	50.0505	-9.37532	1.86641	-5.02318	5.08221e-07	6.5171e-06
FAM212B	471.351	-2.14898	1.25902	-1.70686	0.0878481	0.229683
FAM213A	1557.14	3.38769	0.618691	5.47558	4.36072e-08	6.77995e-07
FAM213B	680.594	-0.700733	0.963883	-0.72699	0.467232	0.694729
FAM214A	998.406	-1.48571	1.04911	-1.41616	0.156728	0.348961
FAM214B	282.662	-1.67919	1.23204	-1.36294	0.172903	0.372269
FAM215A	14.2211	0.703757	2.00852	0.350386	0.726049	0.881069
FAM216A	160.773	-1.52453	0.51009	-2.98874	0.00280127	0.0142265
FAM216B	10.1433	0	3.76892	0	1	1
FAM217A	0.3816	0	7.16504	0	1	NA
FAM217B	615.03	-0.496318	0.446829	-1.11075	0.266674	0.493634
FAM218A	37.6195	1.15375	1.67025	0.690767	0.489712	0.713997
FAM219A	1020.97	0.0788558	0.729879	0.108039	0.913964	0.985109
FAM219B	716.118	-1.30616	1.26127	-1.03559	0.300392	0.532975
FAM21A	1069.36	-0.350177	0.558396	-0.627113	0.530585	0.747686
FAM21B	711.742	-0.422152	0.877184	-0.481259	0.630333	0.819428
FAM21C	2213.25	-0.00741116	0.421434	-0.0175856	0.985969	1
FAM220A	289.285	1.18685	1.45359	0.816491	0.414219	0.645029
FAM221A	50.9756	-0.837173	1.39707	-0.599235	0.549016	0.763566
FAM221B	3.71681	5.26535	4.32232	1.21818	0.223156	0.440224
FAM222A	160.559	-1.92099	1.06596	-1.80213	0.0715253	0.197445
FAM222A-AS1	2.3037	-4.60107	4.40338	-1.04489	0.296072	NA
FAM222B	998.621	-0.207257	0.416628	-0.497464	0.618862	0.811813
FAM223A	1.57807	2.61886	4.69455	0.557851	0.576946	NA
FAM223B	1.7647	-0.192298	3.93108	-0.0489173	0.960985	NA
FAM224A	0.0612143	0	7.16504	0	1	NA
FAM225A	48.8607	6.704	1.75214	3.82618	0.000130148	0.000990209
FAM225B	46.5209	6.66605	2.03259	3.27959	0.00103958	0.00608912
FAM226A	16.4284	-1.35612	1.87395	-0.723667	0.46927	0.696282
FAM226B	15.4642	-1.44022	1.74113	-0.827178	0.408136	0.639582
FAM227A	240.067	0.340469	0.854772	0.398316	0.690397	0.856768
FAM227B	26.5607	1.8064	1.41071	1.28049	0.200373	0.410384
FAM228A	6.13021	0.995008	3.76343	0.264389	0.79148	0.919793
FAM228B	101.874	-0.56625	1.64112	-0.345039	0.730065	0.883029
FAM229A	17.8137	-3.88347	1.77804	-2.18413	0.0289527	0.0977931
FAM229B	78.3401	-0.69244	1.22172	-0.566775	0.570867	0.779216
FAM24B	10.6726	-6.03763	1.93852	-3.11455	0.00184224	0.00996123
FAM24B-CUZD1	6.81819	-7.4275	2.15013	-3.45445	0.000551426	0.00353433
FAM25A	0.456261	0	7.16504	0	1	NA
FAM25C	0.362865	0	7.16504	0	1	NA
FAM25G	0.242085	0	7.16504	0	1	NA
FAM26D	0.241702	0	7.16504	0	1	NA
FAM26E	43.9983	0	1.98689	0	1	1
FAM26F	69.4064	-4.91693	1.43189	-3.43389	0.000594997	0.00376983
FAM27A	20.8155	0.706669	1.39216	0.507608	0.611729	0.807104
FAM27B	26.9629	-0.207548	1.40718	-0.147492	0.882744	0.968531
FAM27C	12.4534	-0.45864	1.52707	-0.30034	0.763918	0.903023
FAM27L	2.16461	-4.02442	6.98008	-0.576558	0.564238	NA
FAM32A	1821.8	0.126982	0.745559	0.170317	0.864761	0.959546
FAM35A	945.534	-0.372802	1.09061	-0.341829	0.732479	0.884333
FAM35BP	35.1906	0.789174	1.42593	0.553446	0.579958	0.785199
FAM35DP	45.5015	0.561611	1.20436	0.466316	0.64099	0.827137
FAM3A	524.408	0.997185	0.676584	1.47385	0.140521	0.323306
FAM3B	334.931	10.7939	1.50356	7.17891	7.02698e-13	2.12348e-11
FAM3C	5853.95	1.28532	0.528598	2.43157	0.0150334	0.0579452
FAM3D	25.4646	5.56194	2.76695	2.01013	0.0444171	0.137437
FAM41AY1	0	NA	NA	NA	NA	NA
FAM41AY2	0	NA	NA	NA	NA	NA
FAM41C	56.1235	0.31996	1.87448	0.170693	0.864465	0.959476
FAM43A	2245.9	0.82212	0.518325	1.58611	0.112715	0.275653
FAM43B	67.4082	3.0864	2.54292	1.21372	0.224855	0.442713
FAM45A	214.275	0.0295219	0.666689	0.0442814	0.96468	1
FAM45B	92.4607	0.242168	1.02782	0.235613	0.813733	0.931749
FAM46A	1392.7	2.33707	0.588586	3.97064	7.16793e-05	0.000582059
FAM46B	111.034	8.62899	1.59161	5.42154	5.9088e-08	8.96504e-07
FAM46C	1329.28	-7.01623	1.09191	-6.42567	1.3129e-10	2.88585e-09
FAM46D	0.30275	2.32669	7.10778	0.327344	0.743407	NA
FAM47A	0.605213	0	7.16504	0	1	NA
FAM47C	0.957131	0	7.16504	0	1	NA
FAM47E	48.7387	4.85631	1.45756	3.3318	0.000862858	0.00519941
FAM47E-STBD1	271.852	2.51613	1.40904	1.7857	0.0741475	0.202688
FAM49A	688.312	-2.88177	0.722596	-3.98808	6.66102e-05	0.000546744
FAM49B	1118.22	-0.937411	0.90778	-1.03264	0.301772	0.534599
FAM50A	2721.28	-0.811791	0.378691	-2.14368	0.0320588	0.106002
FAM50B	191.964	2.11402	1.42724	1.48119	0.138555	0.319872
FAM53A	17.9165	1.2495	1.99451	0.626468	0.531008	0.74805
FAM53B	836.444	-4.43878	1.03988	-4.26856	1.9674e-05	0.000179429
FAM53C	1070.28	-0.207623	0.414969	-0.500334	0.61684	0.810674
FAM57A	388.703	1.01388	1.13295	0.894906	0.370838	0.605177
FAM57B	0.4245	-4.02477	7.09159	-0.567542	0.570346	NA
FAM58A	332.212	-1.54653	0.745742	-2.07382	0.0380961	0.121983
FAM60A	2769.97	0.956048	0.734911	1.3009	0.193291	0.400336
FAM63A	474.825	3.56727	1.38735	2.57128	0.0101323	0.0419424
FAM63B	1204.75	-0.174178	0.398058	-0.43757	0.661698	0.839639
FAM64A	7.63733	1.96985	2.31853	0.849612	0.395541	0.628541
FAM65A	6101.6	-1.85015	0.397028	-4.66001	3.16195e-06	3.48349e-05
FAM65B	560.761	-7.15996	1.68183	-4.25724	2.0697e-05	0.000188006
FAM65C	239.177	-1.76175	1.82661	-0.96449	0.3348	0.568833
FAM66A	2.31019	2.92735	6.00388	0.487576	0.62585	NA
FAM66B	13.2813	-3.14517	2.41261	-1.30364	0.192357	0.399318
FAM66C	54.3313	-0.726731	1.77884	-0.408543	0.682875	0.851464
FAM66D	11.4174	-2.23736	2.05133	-1.09069	0.275409	0.503462
FAM66E	3.7065	1.81952	2.80625	0.64838	0.51674	0.735915
FAM69A	352.26	-2.60593	1.0727	-2.42932	0.0151271	0.0582023
FAM69B	146.879	-0.49595	1.75668	-0.282323	0.777696	0.91133
FAM69C	4.63209	6.53944	3.58332	1.82497	0.0680055	0.189915
FAM71A	21.5375	19.3139	2.65425	7.2766	3.42327e-13	1.08485e-11
FAM71B	0.07632	0	7.16504	0	1	NA
FAM71C	1.32231	1.36353	5.68152	0.239993	0.810336	NA
FAM71D	1.91545	0	6.98551	0	1	NA
FAM71E1	20.4232	1.56006	1.53696	1.01503	0.310092	0.543265
FAM71E2	14.5465	3.44366	2.50232	1.37618	0.168765	0.366273
FAM71F1	4.07774	4.63725	5.58655	0.830074	0.406497	0.63811
FAM71F2	17.8133	4.65068	2.66552	1.74476	0.0810274	0.216747
FAM72A	8.171	3.11949	2.47862	1.25856	0.20819	0.420067
FAM72B	7.45425	-1.16133	2.06236	-0.563107	0.573362	0.780941
FAM72D	7.96547	3.38856	2.41692	1.40202	0.16091	0.355106
FAM73A	794.648	-0.137437	0.511488	-0.268701	0.78816	0.917748
FAM73B	283.347	-0.753689	1.05204	-0.716408	0.473739	0.700688
FAM74A1	101.986	-0.0038513	0.635507	-0.0060602	0.995165	1
FAM74A2	30.5473	0.973927	1.06527	0.914255	0.360583	0.595427
FAM74A3	97.9776	0.020333	0.544973	0.0373101	0.970238	1
FAM74A4	32.8023	0.493402	0.983779	0.501538	0.615993	0.81
FAM76A	350.435	0.190995	1.0472	0.182387	0.855279	0.954381
FAM76B	575.332	-1.96057	0.7902	-2.48111	0.0130975	0.0519349
FAM78A	352.694	-10.0878	1.30859	-7.7089	1.26912e-14	4.75074e-13
FAM78B	31.2559	9.68603	2.28224	4.24408	2.19493e-05	0.000198688
FAM81A	21.142	6.87312	1.83516	3.74524	0.00018022	0.00131569
FAM81B	3.90901	1.36618	4.3178	0.316405	0.751695	0.89625
FAM83A	12.8746	3.72479	2.25316	1.65314	0.0983021	0.250071
FAM83A-AS1	0.434056	-4.02477	7.09159	-0.567541	0.570346	NA
FAM83B	749.779	2.90602	0.771251	3.76793	0.000164608	0.00121733
FAM83C	1.11015	-5.61684	7.07555	-0.793838	0.427289	NA
FAM83D	31.7809	1.75922	1.96561	0.895	0.370787	0.605171
FAM83E	22.5315	3.75237	1.19156	3.14912	0.00163763	0.00902354
FAM83F	201.223	3.23585	1.42938	2.26382	0.0235855	0.0833381
FAM83G	554.088	-0.202746	0.826602	-0.245276	0.806243	0.928634
FAM83H	685.737	2.6519	0.79699	3.32739	0.000876622	0.00527014
FAM83H-AS1	216.523	1.54117	0.769476	2.00288	0.0451899	0.13919
FAM84A	155.234	7.60199	1.64472	4.62205	3.79958e-06	4.1114e-05
FAM84B	1303.96	2.48128	0.848324	2.92492	0.00344549	0.0169961
FAM86A	324.236	-0.290159	0.856101	-0.33893	0.734662	0.885619
FAM86B1	145.091	3.41216	1.26364	2.70026	0.00692849	0.030733
FAM86B2	35.4447	19.9046	2.38593	8.34251	NA	NA
FAM86B3P	33.593	3.33814	0.895319	3.72843	0.000192673	0.00139946
FAM86C1	138.319	-1.0043	1.0975	-0.915074	0.360153	0.595022
FAM86C2P	87.663	5.39537	1.47084	3.66823	0.000244234	0.00172497
FAM86DP	184.774	0.652809	0.992552	0.657708	0.510726	0.731294
FAM86EP	73.1441	0.865824	1.44287	0.600073	0.548458	0.763397
FAM86FP	58.3261	0.0239085	1.81847	0.0131476	0.98951	1
FAM86HP	40.6436	5.05686	1.71512	2.9484	0.00319425	0.015973
FAM86JP	30.5966	2.41111	1.83507	1.3139	0.188878	0.394617
FAM89A	295.963	-3.15989	1.31851	-2.39657	0.0165492	0.0625642
FAM89B	324.394	-1.02604	1.19956	-0.855346	0.39236	0.625674
FAM8A1	922.99	0.28694	0.808963	0.354701	0.722814	0.879012
FAM90A1	10.0074	6.31049	2.52088	2.50328	0.0123047	0.0493541
FAM90A10P	2.77583	0	7.16504	0	1	1
FAM90A25P	13.992	5.30574	2.75631	1.92495	0.054236	0.159633
FAM90A27P	0	NA	NA	NA	NA	NA
FAM90A2P	4.80796	2.92284	2.739	1.06712	0.285918	0.51671
FAM90A7P	5.0656	1.36963	3.43483	0.398746	0.69008	0.856604
FAM91A1	2576.48	-0.462872	0.411127	-1.12586	0.260224	0.485891
FAM92A1	240.16	5.29227	1.59529	3.31743	0.000908511	0.00542961
FAM92A1P2	23.4225	-1.97035	1.00531	-1.95994	0.0500028	0.150132
FAM92B	13.3542	0.910261	1.88353	0.483273	0.628902	0.81821
FAM95A	12.5721	-1.8079	3.19623	-0.565634	0.571643	0.779618
FAM95B1	8.35698	19.7785	2.76883	7.14326	9.11434e-13	2.72265e-11
FAM95C	14.5506	4.2709	2.18696	1.95289	0.0508326	0.152172
FAM96A	658.269	-0.112106	1.22776	-0.0913089	0.927247	0.99221
FAM96B	908.237	-0.837499	0.772033	-1.0848	0.278012	0.506959
FAM98A	770.268	0.388292	0.940373	0.412913	0.67967	0.849078
FAM98B	578.177	1.59243	1.0175	1.56504	0.117574	0.284483
FAM98C	93.2887	0.479493	0.897715	0.534126	0.593254	0.794475
FAM9A	6.20489	0	3.16445	0	1	1
FAM9B	0.0308017	0	7.16504	0	1	NA
FAM9C	0.80223	0	7.16504	0	1	NA
FAN1	375.525	0.617882	1.07488	0.574836	0.565402	0.775752
FANCA	156.945	-1.76148	1.34796	-1.30678	0.191287	0.397767
FANCB	68.9409	-0.924033	1.78261	-0.51836	0.604207	0.801767
FANCC	242.352	1.16808	1.41003	0.828406	0.407441	0.639151
FANCD2	246.043	-1.01117	0.578	-1.74943	0.0802169	0.214989
FANCD2OS	1.91512	0	7.16504	0	1	NA
FANCE	193.157	-1.71435	0.679239	-2.52393	0.0116052	0.0468993
FANCF	196.102	0.749997	0.994619	0.754055	0.450816	0.679064
FANCG	184.377	-1.18444	1.29249	-0.916406	0.359454	0.594371
FANCI	365.051	-2.49248	1.12058	-2.22428	0.0261297	0.0899894
FANCL	129.927	2.40932	1.44562	1.66663	0.0955884	0.244877
FANCM	261.193	-0.404073	1.16566	-0.346647	0.728856	0.882356
FANK1	85.2979	5.10221	1.54436	3.30377	0.000953955	0.00565668
FAP	305.956	0.0253412	2.1156	0.0119783	0.990443	1
FAR1	1109.91	-0.187986	0.412258	-0.45599	0.648397	0.831718
FAR2	380.929	-0.396194	0.684178	-0.57908	0.562535	0.773192
FAR2P1	46.8749	0.780954	1.33073	0.586861	0.557297	0.769921
FAR2P2	190.314	3.59492	1.0305	3.48852	0.000485695	0.00314959
FARP1	2938.12	4.71859	0.484225	9.74462	1.94512e-22	1.61845e-20
FARP2	338.713	-0.815361	0.858294	-0.949978	0.342123	0.576864
FARS2	341.069	1.26331	1.1996	1.05311	0.292292	0.524227
FARSA	1382.86	-0.156009	0.862957	-0.180785	0.856537	0.95508
FARSB	957.502	1.6635	1.06886	1.55633	0.119629	0.287888
FAS	1301.16	1.07816	1.05	1.02681	0.304509	0.537202
FAS-AS1	33.1624	-1.93867	2.09787	-0.924114	0.355427	0.590122
FASLG	102.443	-12.6568	2.23127	-5.67244	1.40778e-08	2.38407e-07
FASN	4817.88	0.581185	0.441132	1.31749	0.187676	0.393084
FASTK	306.767	-0.0497051	1.03532	-0.0480095	0.961709	1
FASTKD1	215.25	-0.986179	1.35167	-0.729602	0.465634	0.693039
FASTKD2	1078.17	0.472925	0.694762	0.6807	0.496061	0.719111
FASTKD3	109.397	0.0934061	1.70422	0.0548088	0.956291	1
FASTKD5	474.642	-2.06148	1.29353	-1.59369	0.111006	0.27257
FAT1	11256.1	4.0561	0.573398	7.07379	1.50755e-12	4.34662e-11
FAT2	801.404	8.71269	1.63537	5.32765	9.94917e-08	1.45501e-06
FAT3	56.0665	-0.579279	0.968484	-0.59813	0.549753	0.764177
FAT4	576.062	0.570205	1.143	0.498866	0.617874	0.811218
FATE1	1.38548	2.32669	7.10778	0.327345	0.743407	NA
FAU	8956.08	0.758594	0.39311	1.92973	0.0536409	0.158214
FAXC	176.048	7.56986	1.12755	6.71355	1.89941e-11	4.66718e-10
FAXDC2	178.98	2.82384	1.38125	2.04441	0.0409127	0.129261
FBF1	146.027	0.071845	1.11933	0.0641856	0.948822	1
FBL	2825.71	0.810315	0.414825	1.95339	0.0507734	0.15207
FBLIM1	1948.97	1.50524	0.349114	4.3116	1.62078e-05	0.000150837
FBLL1	7.12748	1.36944	3.46866	0.394804	0.692988	0.858438
FBLN1	1947.85	0.470734	0.990595	0.475203	0.634642	0.823078
FBLN2	594.13	-1.70754	1.48457	-1.15019	0.250064	0.472978
FBLN5	5882.87	7.53664	0.936306	8.04933	8.32485e-16	3.62908e-14
FBLN7	265.551	-9.03395	1.56288	-5.78032	7.45594e-09	1.3188e-07
FBN1	3839.21	5.61325	0.780446	7.19236	6.36788e-13	1.93715e-11
FBN2	94.1314	4.425	2.22662	1.98732	0.0468875	0.142897
FBN3	5.68936	6.33248	3.28136	1.92983	0.0536275	0.158214
FBP1	169.2	0.105279	1.46287	0.0719674	0.942628	1
FBP2	3.45695	6.27428	6.48936	0.966856	0.333616	0.56761
FBRS	2016.83	-1.02235	0.330312	-3.09511	0.00196738	0.0105069
FBRSL1	1311.95	-1.48571	0.994856	-1.49339	0.135335	0.314737
FBXL12	443.685	-0.435417	0.686163	-0.634568	0.52571	0.743053
FBXL13	147.378	0.347263	0.763773	0.454668	0.649348	0.832507
FBXL14	482.925	-2.18347	0.965246	-2.26208	0.0236923	0.0836506
FBXL15	155.291	-1.58676	1.41205	-1.12372	0.26113	0.487332
FBXL16	142.5	-1.43481	1.76268	-0.813998	0.415646	0.646403
FBXL17	415.732	0.618295	1.03332	0.598358	0.549601	0.764083
FBXL18	535.619	0.290811	0.559327	0.51993	0.603112	0.801106
FBXL19	163.394	0.335954	1.10915	0.302894	0.761971	0.901951
FBXL19-AS1	203.35	0.560305	0.662185	0.846145	0.397472	0.630132
FBXL2	69.8563	4.89703	1.37152	3.57052	0.000356276	0.00239206
FBXL20	1706.24	-0.271076	0.40457	-0.670035	0.502835	0.724493
FBXL21	0.26712	0	7.16504	0	1	NA
FBXL22	12.6182	-4.15163	3.08403	-1.34617	NA	NA
FBXL3	2769.19	-0.360872	0.35044	-1.02977	0.303118	0.535734
FBXL4	328.053	0.103131	1.29049	0.0799166	0.936304	0.997272
FBXL5	1823.41	0.303415	0.812831	0.373282	0.708939	0.868957
FBXL6	147.336	-0.217974	1.22385	-0.178105	0.85864	0.956217
FBXL7	635.677	1.7551	1.44244	1.21675	0.223699	0.441004
FBXL8	51.3069	-0.647645	1.41645	-0.45723	0.647506	0.831198
FBXO10	169.004	-2.61774	1.15872	-2.25916	0.0238734	0.0841269
FBXO11	4194.42	-0.404251	0.254803	-1.58652	0.112621	0.275497
FBXO15	6.55512	5.85345	4.24321	1.37949	0.167745	0.364755
FBXO16	35.6792	8.41973	1.47296	5.71621	1.08927e-08	1.87075e-07
FBXO17	219.116	0.821889	0.860789	0.954809	0.339674	0.574436
FBXO18	3169.77	-0.293679	0.25889	-1.13438	0.256636	0.481709
FBXO2	1829.07	1.57176	0.7066	2.2244	0.0261217	0.0899792
FBXO21	2370.4	0.562752	0.360247	1.56213	0.118257	0.285564
FBXO22	377.395	1.59619	1.28955	1.23778	0.215797	0.430498
FBXO22-AS1	29.1741	2.09597	1.31596	1.59274	0.111219	0.272911
FBXO24	13.8851	0.552313	2.25915	0.244478	0.80686	0.928634
FBXO25	597.334	0.296639	1.25222	0.23689	0.812742	0.931323
FBXO27	190.943	-0.853992	0.599061	-1.42555	0.153999	0.34461
FBXO28	907.47	0.114123	0.454266	0.251225	0.80164	0.926754
FBXO3	895.464	0.966772	0.945244	1.02278	0.306414	0.539258
FBXO30	1518.12	-0.568645	0.823875	-0.690208	0.490063	0.71428
FBXO31	1322.21	-0.554146	0.474801	-1.16711	0.243165	0.46446
FBXO32	9263.83	3.20388	0.614133	5.21692	1.81924e-07	2.54024e-06
FBXO33	668.882	-0.837075	1.03758	-0.806754	0.419808	0.649991
FBXO34	1243.12	-0.682552	0.52194	-1.30772	0.190968	0.39742
FBXO36	80.9508	1.36617	1.08849	1.25511	0.20944	0.42173
FBXO38	1269.69	-0.00235637	0.80833	-0.00291511	0.997674	1
FBXO39	2.7969	-1.23944	4.55338	-0.272201	0.785468	0.916175
FBXO4	301.299	1.36132	1.20333	1.13129	0.257931	0.483477
FBXO40	23.256	0.276194	1.16491	0.237095	0.812583	0.931323
FBXO41	192.311	-2.8698	1.25933	-2.27884	0.0226765	0.080868
FBXO42	534.37	-0.795727	0.484557	-1.64217	0.100554	0.254097
FBXO43	1.67283	-0.26012	7.01347	-0.0370886	0.970414	NA
FBXO44	320.618	-0.871477	0.846066	-1.03003	0.302994	0.535723
FBXO45	884.368	0.00900963	0.678153	0.0132855	0.9894	1
FBXO46	543.904	-0.382022	0.811166	-0.470954	0.637674	0.824893
FBXO47	0.126587	0	7.16504	0	1	NA
FBXO48	144.015	-0.797677	0.782284	-1.01968	0.307882	0.541161
FBXO5	272.951	-2.36322	1.15176	-2.05184	0.0401856	0.127328
FBXO6	293.218	-0.0847364	0.77891	-0.108788	0.91337	0.984644
FBXO7	2243.07	-0.0576684	0.327673	-0.175994	0.860299	0.957335
FBXO8	413.526	2.10455	1.19674	1.75856	0.078652	0.211667
FBXO9	1620.96	1.05022	0.520026	2.01956	0.043429	0.135091
FBXW10	29.9849	0.408957	2.47768	0.165056	0.8689	0.961148
FBXW11	1609.44	1.07659	0.8577	1.25521	0.209403	0.42173
FBXW12	0.188778	0	7.16504	0	1	NA
FBXW2	1860.02	-0.862484	0.336829	-2.5606	0.0104491	0.0429611
FBXW4	791.6	-0.376903	0.675587	-0.557891	0.576919	0.783238
FBXW4P1	16.4764	-1.28739	2.0351	-0.632594	0.526999	0.744393
FBXW5	2664.97	0.950001	0.481051	1.97485	0.0482855	0.146253
FBXW7	1981.04	-1.2725	0.460018	-2.76621	0.00567127	0.0260569
FBXW8	748.717	1.02039	0.620882	1.64345	0.10029	0.253678
FBXW9	67.4308	-0.229639	1.31932	-0.174058	0.86182	0.958034
FCAMR	20.9725	1.93634	2.82316	0.685875	0.492792	0.716653
FCAR	120.533	-0.650161	0.661256	-0.983221	0.325499	0.558547
FCER1A	5.97982	0	7.16504	0	1	1
FCER1G	260.326	-8.209	1.57365	-5.21653	1.82306e-07	2.54363e-06
FCER2	74.0299	-11.9742	2.40748	-4.97377	6.5664e-07	8.20664e-06
FCF1	664.182	0.167828	0.763591	0.219788	0.826036	0.939043
FCGBP	86.8507	-1.75173	1.31134	-1.33583	0.181606	0.384079
FCGR1A	9.46293	1.37526	2.65015	0.518938	0.603804	0.801499
FCGR1B	13.2183	18.0041	2.80721	6.4135	NA	NA
FCGR1C	1.3254	0	7.16504	0	1	NA
FCGR2A	545.664	-7.23803	1.34345	-5.38764	7.13888e-08	1.07066e-06
FCGR2B	94.0664	-11.3931	2.19387	-5.19317	2.06738e-07	2.84745e-06
FCGR2C	38.6672	-9.68961	2.21808	-4.36847	1.25119e-05	0.000118622
FCGR3A	136.316	-8.74074	1.47995	-5.90611	3.50277e-09	6.42128e-08
FCGR3B	7.92558	-8.05467	3.33721	-2.4136	0.0157959	0.0603766
FCGRT	854.927	1.10205	0.828241	1.33059	0.183324	0.38668
FCHO1	197.58	-7.55163	1.35732	-5.56365	2.64186e-08	4.26395e-07
FCHO2	1994.62	3.17708	0.420736	7.55124	4.31131e-14	1.53739e-12
FCHSD1	493.188	-2.73286	1.43036	-1.91061	0.0560549	0.163639
FCHSD2	1731.97	-1.71243	0.313941	-5.45462	4.90777e-08	7.57235e-07
FCN1	18.6166	-5.01551	3.80466	-1.31825	0.187419	0.392725
FCN2	2.51714	4.77442	7.07495	0.674834	0.499782	0.721805
FCN3	2.97655	1.3681	3.7597	0.363886	0.715943	0.874098
FCRL1	28.0482	-10.727	7.06779	-1.51773	0.129084	0.304525
FCRL2	23.0666	-10.3631	7.06785	-1.46623	0.142587	0.326368
FCRL3	59.5865	-11.85	2.51844	-4.70529	2.53509e-06	2.84929e-05
FCRL4	2.45141	-6.51803	7.07184	-0.921688	0.356691	0.591431
FCRL5	62.8866	-11.4894	2.51637	-4.56588	4.97411e-06	5.2061e-05
FCRL6	10.0633	-3.34444	2.94335	-1.13627	0.255843	0.480713
FCRLA	30.1102	-25.2818	3.30513	-7.64927	2.02126e-14	7.44067e-13
FCRLB	4.43621	1.77047	2.46505	0.71823	0.472616	0.699557
FDCSP	8160.23	9.71942	1.38028	7.04165	1.89979e-12	5.3922e-11
FDFT1	4416.59	1.37725	0.463613	2.9707	0.00297126	0.0149523
FDPS	2886.72	1.85088	0.580713	3.18725	0.00143632	0.00805557
FDPSP2	293.794	0.606035	0.782983	0.774008	0.438926	0.66779
FDX1	929.358	1.17688	1.31022	0.898236	0.36906	0.603597
FDX1L	121.031	-1.13334	1.29179	-0.877338	0.380303	0.614025
FDXACB1	101.366	-0.918383	0.833916	-1.10129	0.270771	0.498259
FDXR	65.0136	-1.92687	1.28134	-1.50379	0.132635	0.310532
FECH	533.691	-0.611241	0.78494	-0.77871	0.43615	0.665177
FEM1A	670.43	-0.1657	0.774549	-0.213931	0.830601	0.941947
FEM1B	1656.66	-0.0684746	0.583899	-0.117271	0.906645	0.981061
FEM1C	1084.45	-0.634306	0.81607	-0.777269	0.437	0.665945
FEN1	426.116	-0.570979	1.10713	-0.51573	0.606043	0.802859
FENDRR	44.5441	-3.01025	1.75196	-1.71822	NA	NA
FER	874.631	0.94926	0.975545	0.973056	0.330526	0.564152
FER1L5	12.1158	4.49901	2.70566	1.66282	0.0963488	0.24634
FER1L6	16.98	0	2.99519	0	1	1
FER1L6-AS1	1.12369	0	7.16504	0	1	NA
FERMT1	50.5181	8.76631	1.94597	4.50485	6.64198e-06	6.71644e-05
FERMT2	5575.32	4.20562	0.73035	5.75836	8.49338e-09	1.47819e-07
FERMT3	341.17	-9.86074	1.52193	-6.47909	9.22804e-11	2.07341e-09
FES	194.924	-1.17334	1.29094	-0.908901	0.363402	0.598294
FETUB	0.760527	0	7.16504	0	1	NA
FEV	0.47565	0	7.16504	0	1	NA
FEZ1	745.538	-2.14801	0.670927	-3.20156	0.00136688	0.00772558
FEZ2	1443.32	2.04486	1.14237	1.79002	0.0734504	0.201356
FEZF1	0.04799	0	7.16504	0	1	NA
FEZF1-AS1	0.218826	1.36216	7.14338	0.190688	0.84877	NA
FFAR1	0.0669291	0	7.16504	0	1	NA
FFAR2	53.8785	1.45576	0.839752	1.73356	0.0829963	0.22046
FFAR3	9.88643	24.6176	4.44584	5.53721	3.07328e-08	4.92536e-07
FFAR4	76.5342	-0.339096	0.916347	-0.370052	0.711344	0.870583
FGA	8.2639	4.64338	4.27455	1.08629	0.277353	0.506
FGB	78.0041	-0.565678	0.95457	-0.5926	0.553449	0.767119
FGD1	407.643	1.29067	0.963235	1.33993	0.180268	0.381959
FGD2	88.9359	-6.01479	1.20759	-4.98083	6.33136e-07	7.92965e-06
FGD3	408.617	-4.89821	1.14641	-4.27265	1.9316e-05	0.000176606
FGD4	798.831	0.469222	1.1353	0.413302	0.679385	0.848943
FGD5	1295.36	0.328004	1.15888	0.283035	0.77715	0.911121
FGD5-AS1	2864.13	0.0456981	0.389721	0.117259	0.906655	0.981061
FGD5P1	76.0576	1.91388	0.726394	2.63477	0.00841953	0.03615
FGD6	1252.75	2.40804	0.905094	2.66055	0.00780138	0.0339357
FGF1	840.149	4.48856	1.20775	3.71645	0.000202045	0.00146156
FGF10	225.93	0.522351	2.06604	0.252827	0.800402	0.925881
FGF11	254.367	1.35795	1.31693	1.03115	0.302472	0.535319
FGF12	26.5182	0	2.18511	0	1	1
FGF13	200.399	6.02238	1.4917	4.03726	5.40802e-05	0.000452872
FGF13-AS1	3.91438	3.91974	3.32976	1.17719	0.239121	0.459192
FGF14	34.4259	4.84561	2.59172	1.86965	0.0615323	0.175816
FGF14-AS2	20.4541	1.99938	1.62932	1.22712	0.219777	0.43587
FGF14-IT1	3.23745	2.91313	4.8001	0.606889	0.543924	0.759435
FGF16	13.7337	-2.8188	2.50281	-1.12625	0.260058	0.485873
FGF17	1.65094	0	5.05166	0	1	NA
FGF18	14.6159	-2.72435	2.18362	-1.24763	0.212167	0.425546
FGF19	0.594058	0	7.16504	0	1	NA
FGF2	2456.36	0.896332	1.04192	0.860266	0.389642	0.62314
FGF20	0.237169	0	7.16504	0	1	NA
FGF22	0.0655539	0	7.16504	0	1	NA
FGF23	21.1614	0	7.16504	0	1	1
FGF4	0.1908	0	7.16504	0	1	NA
FGF5	396.201	-0.855809	0.630645	-1.35704	0.174769	0.374869
FGF6	0	NA	NA	NA	NA	NA
FGF7	2613.95	-3.70575	1.24206	-2.98355	0.00284927	0.014414
FGF8	0.729194	0	7.16504	0	1	NA
FGF9	31.3818	-6.69457	2.25162	-2.97322	0.00294691	0.014838
FGFBP1	81.7028	7.58687	2.01491	3.76536	0.000166311	0.00122793
FGFBP2	21.8268	-8.13893	2.48832	-3.27085	0.00107224	0.00625025
FGFBP3	16.4268	2.52631	2.0024	1.26164	0.207078	0.418985
FGFR1	7135.91	-0.543662	0.509996	-1.06601	0.286418	0.517152
FGFR1OP	390.344	-0.233554	1.23861	-0.188561	0.850437	0.951942
FGFR1OP2	2646.76	-1.58357	0.354351	-4.46893	7.86116e-06	7.81058e-05
FGFR2	978.657	3.75835	0.821388	4.57561	4.7484e-06	4.99857e-05
FGFR3	25.9508	1.96782	1.9859	0.990893	0.321738	0.555539
FGFR4	20.7005	3.53371	2.29564	1.53932	0.123727	0.295293
FGFRL1	2115.55	-2.04902	0.459341	-4.46078	8.16632e-06	8.08292e-05
FGG	30.6926	1.04856	3.22833	0.324801	0.745332	0.892439
FGGY	117.438	2.03209	1.2515	1.62373	0.104434	0.26072
FGL1	10.112	3.47955	2.94592	1.18114	0.237547	0.4572
FGL2	521.391	-4.37211	1.01845	-4.2929	1.76355e-05	0.000162793
FGR	73.7736	-7.98994	2.05952	-3.87952	0.000104662	0.000816766
FH	775.142	1.25958	1.129	1.11565	0.264571	0.491485
FHAD1	297.939	0.0613424	1.41501	0.0433513	0.965422	1
FHDC1	651.228	3.19275	1.6011	1.9941	0.0461406	0.14125
FHIT	33.3125	8.69549	1.7703	4.91188	9.0209e-07	1.10247e-05
FHL1	1063.57	-6.96441	1.08258	-6.43316	1.24975e-10	2.75702e-09
FHL2	2112.62	3.06746	0.856263	3.58238	0.000340475	0.00229528
FHL3	574.639	0.213321	0.801625	0.26611	0.790154	0.918998
FHL5	329.207	16.4668	2.60381	6.32411	NA	NA
FHOD1	821.364	-3.0376	1.04016	-2.92033	0.00349666	0.0172066
FHOD3	1008.97	2.21315	1.13576	1.94861	0.0513424	0.15327
FIBCD1	5.62723	0	4.23997	0	1	1
FIBIN	246.261	10.7779	1.95511	5.51271	3.53359e-08	5.56517e-07
FIBP	505.714	-0.0848492	1.22772	-0.0691113	0.944901	1
FICD	130.52	0.516062	1.33481	0.386618	0.699039	0.862074
FIG4	373.83	0.0975223	1.2287	0.0793703	0.936738	0.99756
FIGF	70.555	5.3249	2.38447	2.23316	0.0255382	0.0884037
FIGN	56.6699	7.53373	2.00437	3.75866	0.000170828	0.0012548
FIGNL1	398.173	-1.75945	0.945719	-1.86044	0.0628234	0.178619
FIGNL2	83.6234	-1.59776	2.0416	-0.782599	0.433863	0.663402
FILIP1	3041.82	-0.0528432	1.03103	-0.051253	0.959124	1
FILIP1L	2907.94	-0.0971074	1.26235	-0.0769261	0.938682	0.998975
FIP1L1	2892.25	0.0425066	0.388307	0.109466	0.912833	0.984281
FIS1	1057.41	1.40678	0.555939	2.53045	0.0113915	0.0461999
FITM1	3.22337	0	3.7047	0	1	1
FITM2	46.1204	1.72952	1.94236	0.890421	0.37324	0.607465
FIZ1	304.645	-1.10527	1.00214	-1.10291	0.270067	0.49774
FJX1	375.097	-0.185568	1.12649	-0.164731	0.869156	0.961262
FKBP10	1748.67	5.77332	0.556837	10.3681	3.46433e-25	3.64896e-23
FKBP11	574.786	-1.60646	1.18364	-1.35722	0.17471	0.374802
FKBP14	1145.95	0.309899	0.458576	0.675786	0.499177	0.721618
FKBP15	1717.35	-0.540437	0.385754	-1.40099	0.161217	0.355405
FKBP1A	5821.44	0.534982	0.480636	1.11307	0.265678	0.492792
FKBP1A-SDCBP2	212.845	2.40499	0.812419	2.96029	0.00307352	0.0154243
FKBP1AP1	48.2207	-1.48303	1.18607	-1.25038	0.211162	0.423999
FKBP1B	65.3862	1.03842	1.79796	0.577557	0.563563	0.773928
FKBP2	783.825	0.762298	0.953198	0.799727	0.423869	0.654388
FKBP3	938.468	-0.0861177	0.640614	-0.13443	0.893063	0.974104
FKBP4	7965.59	0.50407	0.262068	1.92343	0.0544257	0.160088
FKBP5	4204.39	-1.2336	1.0755	-1.147	0.251383	0.474684
FKBP6	27.6598	-2.67407	2.25997	-1.18323	0.236717	0.456402
FKBP7	352.733	0.117892	1.14373	0.103077	0.917902	0.987484
FKBP8	3745.2	-0.960671	0.420598	-2.28406	0.022368	0.0799823
FKBP9	1339.16	2.36996	0.530758	4.46523	7.99809e-06	7.93365e-05
FKBP9L	140.27	1.75816	0.833222	2.11008	0.0348517	0.113547
FKRP	276.745	0.94364	0.967361	0.975478	0.329323	0.562569
FKSG29	1.69938	-5.3531	7.07715	-0.756391	0.449415	NA
FKTN	342.196	1.17991	0.63275	1.86474	0.0622186	0.177289
FLAD1	492.966	-0.798624	0.939989	-0.84961	0.395542	0.628541
FLCN	895.618	0.129648	0.766186	0.169212	0.86563	0.959985
FLG	22.3502	0	3.04971	0	1	1
FLG2	70.324	0.840526	1.11044	0.756929	0.449092	0.677486
FLI1	1277.96	-8.49753	1.0701	-7.94089	2.00729e-15	8.29405e-14
FLI1-AS1	29.7299	-6.88925	2.14679	-3.20909	0.00133156	0.00754471
FLII	7988.35	-0.943971	0.245921	-3.83851	0.000123785	0.000950129
FLJ10038	554.65	-1.31685	0.556762	-2.36519	0.018021	0.0670542
FLJ12825	75.0417	0.930852	1.34071	0.694295	0.487497	0.711394
FLJ13197	76.9253	-1.1219	1.13578	-0.987775	0.323263	0.55681
FLJ13224	9.31691	-0.0712198	2.52696	-0.028184	0.977515	1
FLJ16171	2.94039	-0.511371	4.14897	-0.123253	0.901907	0.97857
FLJ16341	1.58714	-4.61329	7.08356	-0.651267	0.514874	NA
FLJ16779	2.49571	-4.01828	5.63978	-0.712488	0.476163	0.702277
FLJ20021	60.0143	3.32178	1.59363	2.08441	0.0371227	0.119451
FLJ21408	6.30498	-2.92526	3.28453	-0.89062	0.373133	0.607399
FLJ22184	251.053	4.00117	1.50129	2.66516	0.00769516	0.0335538
FLJ22447	43.178	2.2954	2.01328	1.14013	0.254234	0.478629
FLJ22763	0.15264	0	7.16504	0	1	NA
FLJ23867	202.361	3.77785	1.69687	2.22637	0.0259894	0.0896532
FLJ25363	9.11268	2.52487	1.57873	1.5993	0.109753	0.270442
FLJ26245	0.42959	0	7.16504	0	1	NA
FLJ26850	6.18308	3.10231	2.85652	1.08605	0.277458	0.506142
FLJ27354	9.78234	-1.00761	2.57127	-0.391872	0.695153	0.860009
FLJ30403	283.986	0.405849	0.777679	0.521873	0.601759	0.799974
FLJ30679	5.03867	-1.62151	1.97744	-0.820007	0.412212	0.643093
FLJ31306	908.739	-0.745373	0.923748	-0.806901	0.419724	0.649915
FLJ31662	217.206	-1.11437	1.20153	-0.927455	0.35369	0.588385
FLJ31813	47.5255	1.80362	1.226	1.47115	0.141252	0.324453
FLJ33360	31.3206	0.313839	0.904695	0.346901	0.728666	0.882184
FLJ33534	0.165016	2.32669	7.10778	0.327345	0.743407	NA
FLJ33581	0.0436815	0	7.16504	0	1	NA
FLJ33630	346.504	3.40663	1.04204	3.26919	0.00107858	0.00627717
FLJ34503	2.62862	0	3.73387	0	1	1
FLJ35024	32.306	2.19583	2.12339	1.03412	0.301082	0.533734
FLJ35282	90.2809	-1.12299	1.47012	-0.763881	0.444938	0.673484
FLJ36000	6.53934	-2.76852	3.07082	-0.901557	0.367292	0.601733
FLJ36777	15.5026	-2.8403	1.50036	-1.89307	0.058348	0.168791
FLJ37035	18.6346	4.9847	1.59171	3.13166	0.00173824	0.00948612
FLJ37201	4.16599	4.09361	4.14907	0.986635	0.323822	0.557132
FLJ37453	108.223	-0.0700345	0.815374	-0.0858925	0.931552	0.994572
FLJ37505	2.83327	0	7.16504	0	1	1
FLJ38576	2.99632	-2.96911	4.15298	-0.714936	0.474649	0.701123
FLJ39080	0.684244	0	7.16504	0	1	NA
FLJ39739	87.4166	-0.280725	0.960653	-0.292223	0.770116	0.90637
FLJ40194	0.404848	-4.02477	7.09159	-0.567542	0.570346	NA
FLJ40288	0.0341383	0	7.16504	0	1	NA
FLJ41200	504.24	4.01821	1.04291	3.85288	0.000116738	0.000899449
FLJ41278	1.98892	0	7.16504	0	1	NA
FLJ41941	31.9197	0.38908	1.02658	0.379005	0.704684	0.865652
FLJ42102	129.876	-0.146283	0.751666	-0.194611	0.845697	0.949396
FLJ42351	0.61196	-3.01419	7.11579	-0.423592	0.671863	NA
FLJ42393	54.5451	0.986745	1.07595	0.917092	0.359095	0.59437
FLJ42627	269.374	0.567366	1.34835	0.420786	0.673912	0.845436
FLJ42969	0.190172	0	7.16504	0	1	NA
FLJ43681	212.116	0.806249	0.696317	1.15788	0.246915	0.468968
FLJ43879	7.96787	0.126393	2.1737	0.0581462	0.953632	1
FLJ44313	4.20947	5.19923	2.4913	2.08695	0.0368923	0.118877
FLJ44511	5.14651	0	3.65429	0	1	1
FLJ44635	51.6669	1.29211	1.52601	0.846724	0.397149	0.629747
FLJ45079	5.21335	-8.07314	5.98167	-1.34965	0.177129	0.377892
FLJ45513	18.5516	-5.54466	2.23255	-2.48356	0.0130077	0.0516602
FLJ45974	0.7447	0	7.16504	0	1	NA
FLJ46066	0.72504	0	7.16504	0	1	NA
FLJ46284	0.499442	0	7.16504	0	1	NA
FLJ46300	0.0939859	0	7.16504	0	1	NA
FLJ46361	93.3777	-1.75448	0.791053	-2.2179	0.0265618	0.0912192
FLJ46906	7.65654	4.74273	2.38395	1.98944	0.0466528	0.142349
FLNA	23879	-1.69025	0.372215	-4.54105	5.59741e-06	5.77227e-05
FLNB	10518.7	1.9905	0.629739	3.16084	0.00157316	0.00871513
FLNC	1064.72	1.05739	1.02029	1.03637	0.30003	0.532681
FLOT2	3463.48	-0.0163357	0.566994	-0.0288111	0.977015	1
FLRT1	9.33054	0.358353	2.91556	0.12291	0.902178	0.97857
FLRT2	746.887	2.75108	1.18992	2.31199	0.0207783	0.0753029
FLRT3	49.8591	22.1018	2.30477	9.58955	8.84697e-22	6.91886e-20
FLT1	2267.64	-1.85173	0.803272	-2.30523	0.0211536	0.0763439
FLT3	32.4539	-5.26708	2.67335	-1.97022	0.0488137	0.14732
FLT3LG	153.332	-3.11632	0.95687	-3.25679	0.0011268	0.00651207
FLT4	1144.11	-2.74336	0.69691	-3.93647	8.26883e-05	0.000662889
FLVCR1	332.489	-0.796447	0.741703	-1.07381	0.282909	0.512985
FLVCR1-AS1	3.10173	5.43457	4.00258	1.35777	0.174537	0.37452
FLVCR2	80.4759	-1.1998	1.40051	-0.856687	0.391618	0.62482
FLYWCH1	527.035	-2.12569	0.85073	-2.49866	0.0124664	0.0498819
FLYWCH2	178.218	0.209063	1.2297	0.170012	0.865001	0.95972
FMN1	1161.14	1.85354	0.627633	2.95322	0.00314477	0.0157429
FMN2	27.5261	0	2.81759	0	1	1
FMNL1	1673.19	-6.48775	0.808471	-8.02472	1.01756e-15	4.3628e-14
FMNL2	3919.38	1.46714	0.478398	3.06677	0.00216387	0.0113664
FMNL3	4298.82	-4.81514	0.488621	-9.85454	6.55171e-23	5.68501e-21
FMO1	67.1996	0	2.7934	0	1	1
FMO2	492.702	10.8231	1.63707	6.61129	3.80989e-11	9.00438e-10
FMO3	7.48585	0	3.22508	0	1	1
FMO4	85.9283	2.35505	1.01992	2.30904	0.0209412	0.0757722
FMO5	156.355	0.871647	1.65646	0.526212	0.598741	0.798409
FMO6P	2.51498	5.47127	6.69013	0.817812	0.413464	0.64433
FMO9P	0.151473	0	7.16504	0	1	NA
FMOD	2577.89	1.25657	0.912188	1.37753	0.168348	0.365631
FMR1	2636.68	-0.535426	0.364978	-1.46701	0.142374	0.326117
FMR1-AS1	8.42526	-1.09384	2.17371	-0.503213	0.614815	0.809184
FMR1NB	0.276929	0	7.16504	0	1	NA
FN1	5908.72	-2.98742	0.812046	-3.67888	0.000234258	0.00166679
FN3K	268.742	1.27993	0.971183	1.31791	0.187535	0.392878
FN3KRP	269.612	-0.811334	1.1562	-0.701726	0.48285	0.707434
FNBP1	4518.87	-2.1679	0.384747	-5.63462	1.75446e-08	2.92229e-07
FNBP1L	5483.83	6.10929	0.587015	10.4074	2.29447e-25	2.45941e-23
FNBP4	6754.86	-1.20825	0.59545	-2.02914	0.0424445	0.132862
FNDC1	159.821	6.46552	2.07266	3.11942	0.00181205	0.00981545
FNDC3A	3146.87	0.898542	0.249912	3.59543	0.000323851	0.00219703
FNDC3B	8669.33	2.36562	0.345755	6.8419	7.81482e-12	2.02563e-10
FNDC4	282.46	22.4275	1.81973	12.3246	6.67529e-35	1.52046e-32
FNDC5	22.9205	-3.5671	2.47775	-1.43965	0.149966	0.338245
FNDC7	0.643055	-3.01419	7.11579	-0.423592	0.671863	NA
FNDC8	32.4613	-0.0928333	2.67371	-0.0347207	0.972302	1
FNDC9	36.9051	-29.9417	3.23389	-9.25874	2.06862e-20	1.40651e-18
FNIP1	1504.99	-0.0679093	0.746876	-0.0909244	0.927553	0.992301
FNIP2	2607.97	-0.644389	0.487129	-1.32283	0.185892	0.390234
FNTA	2104.66	0.793226	0.57293	1.38451	0.166203	0.362866
FNTB	180.978	1.73634	0.757105	2.29339	0.0218254	0.0783804
FOCAD	672.404	1.1336	1.26975	0.892779	0.371975	0.606219
FOLH1	95.3677	2.55933	1.74935	1.46302	0.143463	0.327592
FOLH1B	4.23263	5.35324	4.87094	1.09902	0.271761	0.499322
FOLR1	54.883	9.77722	1.70471	5.73543	9.72676e-09	1.6816e-07
FOLR2	39.6829	0	7.16504	0	1	1
FOLR3	0.321024	0	7.16504	0	1	NA
FOLR4	1.90296	0	7.16504	0	1	NA
FOPNL	1060.74	0.860816	0.608777	1.41401	0.157359	0.349906
FOS	14053	-0.12883	0.835283	-0.154235	0.877425	0.965661
FOSB	6645.59	-0.341907	0.99252	-0.344484	0.730483	0.883294
FOSL1	4637.62	0.632742	0.717416	0.881973	0.377791	0.611862
FOSL2	7484.06	-0.398844	0.395421	-1.00866	0.313139	0.546188
FOXA1	931.517	7.4704	1.21457	6.15063	7.71748e-10	1.53023e-08
FOXA2	0.61056	0	7.16504	0	1	NA
FOXA3	2.49358	5.32066	3.43175	1.55042	0.12104	0.290285
FOXB1	13.5554	-26.4596	7.07355	-3.74064	0.000183553	0.00133788
FOXB2	0.196283	0	7.16504	0	1	NA
FOXC1	1514.79	7.9868	0.796783	10.0238	1.19799e-23	1.08606e-21
FOXC2	347.897	2.32024	1.48446	1.56302	0.118048	0.285326
FOXD1	65.6809	-1.15988	1.60255	-0.72377	0.469207	0.696245
FOXD2	29.2564	-7.81994	2.24562	-3.48232	0.000497095	0.00321322
FOXD2-AS1	36.6028	-2.52054	1.92641	-1.30841	0.190735	0.397072
FOXD3	2.87551	6.50943	6.59294	0.987334	0.323479	0.556858
FOXD4	2.41504	1.36752	3.90711	0.350008	0.726332	0.881164
FOXD4L1	1.75074	-3.01337	6.98607	-0.43134	0.666221	NA
FOXD4L2	0.99729	0	7.16504	0	1	NA
FOXD4L3	0.812047	1.36217	7.14338	0.19069	0.848769	NA
FOXD4L4	1.62876	1.36517	4.72109	0.289165	0.772455	NA
FOXD4L5	1.1875	0	7.16504	0	1	NA
FOXD4L6	1.75403	0.685137	4.68576	0.146217	0.88375	NA
FOXE1	0.832913	0	7.16504	0	1	NA
FOXE3	0.835826	0	7.16504	0	1	NA
FOXF1	161.389	0	2.34063	0	1	1
FOXF2	124.272	-2.74475	2.23846	-1.22618	0.220132	0.43629
FOXG1	0.67062	-4.77626	7.08186	-0.674437	0.500034	NA
FOXH1	13.686	-2.93295	2.18435	-1.34271	0.179366	0.380933
FOXI1	49.2154	8.42329	1.83555	4.58898	4.4541e-06	4.7215e-05
FOXI2	71.6445	3.37194	1.81359	1.85926	0.0629896	0.179008
FOXI3	3.01274	0	4.94916	0	1	1
FOXJ1	22.0834	-21.2425	7.07554	-3.00224	NA	NA
FOXJ2	1807.09	-1.65849	0.327796	-5.05952	4.20314e-07	5.45899e-06
FOXJ3	4993.49	-0.572471	0.38321	-1.49388	0.135206	0.314653
FOXK1	2053.03	-0.803265	0.342869	-2.34278	0.0191408	0.0704045
FOXK2	2858.72	-0.127803	0.304534	-0.419666	0.674729	0.845883
FOXL1	75.6425	23.4403	2.0657	11.3474	7.64179e-30	1.21086e-27
FOXL2	9.2529	0	3.05031	0	1	1
FOXM1	39.8641	0.135951	1.60347	0.0847854	0.932432	0.995181
FOXN1	4.28314	7.0766	4.20852	1.68149	0.0926671	0.239006
FOXN2	735.03	-1.98946	0.86192	-2.30818	0.0209893	0.0758862
FOXN3	3914.22	-1.19317	0.358407	-3.3291	0.000871273	0.00524491
FOXN3-AS1	9.53554	1.20017	2.03073	0.591004	0.554518	0.767981
FOXN3-AS2	3.26743	-4.0766	6.99827	-0.582516	0.560219	0.771779
FOXN4	0	NA	NA	NA	NA	NA
FOXO1	2472.79	-2.09857	0.517724	-4.05345	5.04684e-05	0.000425757
FOXO3	4346.61	1.05383	0.378883	2.7814	0.0054125	0.0250258
FOXO3B	581.876	-0.265032	0.646066	-0.410225	0.681641	0.850395
FOXO4	745.114	-0.440469	0.821711	-0.536039	0.591932	0.793568
FOXP1	7578.93	-2.32227	0.397649	-5.83999	5.22042e-09	9.37208e-08
FOXP2	100.032	6.74291	1.76094	3.82916	0.00012858	0.00098074
FOXP3	75.7757	-5.47871	1.64265	-3.33529	0.000852096	0.00514988
FOXP4	1153.84	-0.12131	0.772239	-0.157089	0.875175	0.964442
FOXQ1	10.7326	22.3021	2.64299	8.4382	3.22258e-17	1.64949e-15
FOXR1	0.0436815	0	7.16504	0	1	NA
FOXR2	0.101067	0	7.16504	0	1	NA
FOXRED1	188.277	0.132059	0.839622	0.157284	0.875021	0.964442
FOXRED2	304.536	0.988012	0.776276	1.27276	0.203104	0.41363
FOXS1	2.35398	0	7.16504	0	1	1
FPGS	1257.31	0.161594	0.403844	0.40014	0.689054	0.855658
FPGT	107.404	0.160983	1.07636	0.149562	0.88111	0.967904
FPGT-TNNI3K	16.4943	6.20755	2.08125	2.98261	0.00285804	0.0144424
FPR1	40.2589	-8.16865	2.31473	-3.52899	0.000417147	0.00275396
FPR2	2.70791	0	5.21788	0	1	1
FPR3	29.0756	-5.31194	2.45088	-2.16736	0.0302073	0.10109
FRA10AC1	938.234	1.31307	0.845391	1.55321	0.120374	0.289221
FRAS1	681.205	0.815636	1.35764	0.600777	0.547989	0.763005
FRAT1	77.1165	-2.32053	1.00214	-2.31557	0.020582	0.0747549
FRAT2	294.367	0.963229	1.09929	0.876231	0.380905	0.614374
FREM1	97.1433	1.37648	2.52754	0.544592	0.586034	0.789087
FREM2	71.5824	0.235722	0.953373	0.24725	0.804714	0.927542
FREM3	0.476415	2.32669	7.10778	0.327345	0.743407	NA
FRG1	1294.97	0.452585	0.59675	0.758417	0.448201	0.676823
FRG1B	359.718	0.393258	1.07285	0.366553	0.713952	0.872194
FRG2	2.97335	-0.422555	1.85435	-0.227872	0.819746	0.935227
FRG2B	0.335612	0	7.16504	0	1	NA
FRG2C	8.43551	-0.157007	1.66953	-0.0940424	0.925075	0.991044
FRK	373.506	7.76106	1.51749	5.1144	3.14742e-07	4.17411e-06
FRMD1	9.17676	0	3.23314	0	1	1
FRMD3	785.762	2.71323	0.98191	2.76321	0.00572356	0.026257
FRMD4A	3290.13	3.43431	0.418102	8.21406	2.13835e-16	1.00425e-14
FRMD4B	1053.96	3.00096	1.25999	2.38172	0.0172318	0.0647686
FRMD5	48.1621	1.27734	1.54495	0.82678	0.408362	0.63966
FRMD6	3012.76	2.69206	0.584742	4.60383	4.1479e-06	4.43823e-05
FRMD6-AS1	331.716	0.0910856	0.570885	0.159552	0.873234	0.963454
FRMD6-AS2	2.15087	5.63528	7.07163	0.796885	0.425518	NA
FRMD7	0.188963	0	7.16504	0	1	NA
FRMD8	909.723	-0.765255	0.548652	-1.39479	0.163079	0.358071
FRMD8P1	0.156602	0	7.16504	0	1	NA
FRMPD1	5.50936	2.33427	3.76947	0.619257	0.535747	0.75189
FRMPD2	8.65076	0	4.58384	0	1	1
FRMPD2P1	0.941716	0	7.16504	0	1	NA
FRMPD4	7.50613	0	7.16504	0	1	1
FRRS1	235.39	1.42675	0.637381	2.23846	0.0251912	0.0875924
FRRS1L	3.1202	0	7.16504	0	1	1
FRS2	1300.12	0.618054	0.80697	0.765894	0.443739	0.672361
FRS3	125.534	-0.0263485	1.60757	-0.0163902	0.986923	1
FRY	793.387	0.197778	0.752278	0.262905	0.792624	0.9203
FRYL	2806.23	-1.51834	0.433738	-3.50058	0.00046425	0.00302993
FRZB	118.021	16.6642	2.09605	7.95026	1.86116e-15	7.70774e-14
FSBP	70.3983	0.360323	0.70326	0.512361	0.608398	0.804547
FSCB	0.1908	0	7.16504	0	1	NA
FSCN1	1578.86	0.562325	1.01024	0.556626	0.577783	0.783944
FSCN2	5.35242	1.87343	2.76722	0.677007	0.498401	0.721075
FSCN3	1.69581	2.33107	4.52255	0.515433	0.606251	NA
FSD1	7.42943	-3.23503	3.81875	-0.847143	0.396915	0.629578
FSD1L	94.1761	-1.31281	1.39517	-0.940964	0.346723	0.581073
FSD2	1.41126	2.3303	4.7818	0.487327	0.626027	NA
FSHB	0.13414	0	7.16504	0	1	NA
FSHR	0.1908	0	7.16504	0	1	NA
FSIP1	42.7023	-3.92163	1.66676	-2.35285	0.0186303	0.0689303
FSIP2	70.2076	4.82526	2.62118	1.84087	0.0656402	0.184985
FST	2099.35	1.23588	1.28494	0.96182	0.33614	0.570205
FSTL1	11170.4	5.25227	0.589682	8.90694	5.24597e-19	3.12392e-17
FSTL3	967.418	1.26546	0.989463	1.27893	0.200921	0.410906
FSTL4	12.9098	3.43056	2.57479	1.33237	0.18274	0.38585
FSTL5	0.53424	0	7.16504	0	1	NA
FTCD	0.924135	0	7.16504	0	1	NA
FTCDNL1	10.0221	6.96822	2.388	2.91802	0.00352262	0.0173157
FTH1	265733	1.29831	0.482075	2.69318	0.00707735	0.0312942
FTH1P18	0.311917	0	7.16504	0	1	NA
FTH1P3	77.4507	1.33346	1.01263	1.31682	0.187898	0.393368
FTL	23114.6	-1.20626	0.677638	-1.78009	0.0750615	0.204481
FTLP10	19.9184	-0.409506	1.14909	-0.356375	0.72156	0.878044
FTMT	0.883522	0	7.16504	0	1	NA
FTO	1739.9	0.455164	0.549115	0.828904	0.407159	0.638874
FTSJ1	702.453	-1.04202	0.351992	-2.96034	0.00307301	0.0154243
FTSJ2	539.559	-0.306655	0.922404	-0.332452	0.739548	0.888511
FTSJ3	3158.44	-0.665519	0.331322	-2.00868	0.0445711	0.137774
FTX	214.022	-2.04593	0.950611	-2.15223	0.0313795	0.104134
FUBP1	4451.15	0.0772267	0.264291	0.292204	0.770131	0.90637
FUBP3	1497.17	-0.361622	0.618354	-0.584813	0.558673	0.770879
FUCA1	309.249	-0.102052	1.09091	-0.0935476	0.925469	0.991179
FUCA2	621.518	-0.0972185	1.252	-0.0776506	0.938106	0.998549
FUK	119.488	1.82246	1.21785	1.49645	0.134536	0.313613
FUNDC1	229.215	0.08173	1.2692	0.0643948	0.948656	1
FUNDC2	2709.82	0.650736	0.580152	1.12166	0.262005	0.488567
FUNDC2P2	0.277186	0	7.16504	0	1	NA
FUOM	73.1731	0.530633	1.63426	0.324693	0.745413	0.892439
FURIN	2915.86	-1.31783	0.331066	-3.98056	6.87517e-05	0.000561791
FUS	4402.44	1.02006	0.384947	2.64988	0.00805208	0.0348515
FUT1	202.373	0.193065	0.887845	0.217453	0.827855	0.940349
FUT10	322.489	-0.419348	0.97733	-0.429076	0.667868	0.84279
FUT11	886.022	-1.64825	0.866419	-1.90237	0.0571231	0.166092
FUT2	429.026	2.04585	0.420938	4.86021	1.17261e-06	1.40945e-05
FUT3	62.9042	7.47278	1.32228	5.65143	1.59115e-08	2.66244e-07
FUT4	383.87	1.12588	0.698436	1.612	0.106962	0.265466
FUT5	0.824436	3.11752	6.81615	0.457373	0.647403	NA
FUT6	156.191	1.20321	0.646345	1.86156	0.0626647	0.178333
FUT7	0.468429	-4.02477	7.09159	-0.567542	0.570346	NA
FUT8	777.143	-0.981123	1.15535	-0.849196	0.395772	0.628805
FUT8-AS1	3.04018	0.49261	2.65218	0.185738	0.85265	0.953043
FUT9	71.8782	0.218761	1.03664	0.21103	0.832864	0.943003
FUZ	170.435	-0.46331	0.949501	-0.487951	0.625584	0.815991
FXN	492.272	-0.344086	0.652515	-0.527323	0.597969	0.797847
FXR1	5685.89	0.697122	0.385598	1.8079	0.0706225	0.195605
FXR2	1630.55	-0.287513	0.491254	-0.585263	0.558371	0.770747
FXYD1	90.5461	-19.703	2.3758	-8.29323	1.10217e-16	5.39886e-15
FXYD2	6.996	-34.2671	3.33071	-10.2882	7.96304e-25	7.97267e-23
FXYD3	640.001	4.42698	1.4055	3.14974	0.00163413	0.00900701
FXYD5	6269.55	-2.855	0.494985	-5.76785	8.02887e-09	1.40405e-07
FXYD6	643.848	-4.70918	1.54434	-3.04932	0.00229357	0.0119683
FXYD6-FXYD2	22.6051	-7.07309	2.1818	-3.24186	0.00118753	0.00683272
FXYD7	34.6597	-10.9984	2.14112	-5.13674	2.79552e-07	3.75481e-06
FYB	1943.12	-6.95279	1.26952	-5.47671	4.33316e-08	6.74286e-07
FYCO1	1958.36	-2.34898	0.461956	-5.08486	3.67889e-07	4.82278e-06
FYN	4414.17	-7.6635	0.37375	-20.5043	1.96904e-93	5.97999e-90
FYTTD1	4725.79	-0.292627	0.251275	-1.16457	0.244193	0.465741
FZD1	859.87	4.46106	0.969592	4.60097	4.20533e-06	4.49021e-05
FZD10	605.54	5.82369	1.24375	4.68235	2.83609e-06	3.15888e-05
FZD10-AS1	235.821	0.452858	0.857598	0.528054	0.597462	0.797514
FZD2	61.6639	-0.250274	1.05223	-0.237851	0.811997	0.931106
FZD3	761.983	0.155672	0.782652	0.198903	0.842338	0.947592
FZD4	1336.11	0.757206	0.858056	0.882467	0.377524	0.611862
FZD5	232.297	1.64353	1.36807	1.20135	0.229615	0.44822
FZD6	1305.77	4.54634	1.23132	3.69225	0.000222279	0.0015915
FZD7	1384.78	4.7234	1.07402	4.39788	1.09313e-05	0.000105336
FZD8	340.446	4.72706	1.48016	3.19361	0.00140507	0.00790467
FZD9	90.3065	24.9384	2.41736	10.3164	5.94167e-25	6.01495e-23
FZR1	893.418	-0.759715	0.573084	-1.32566	0.184952	0.388988
G0S2	4387.37	1.59727	0.997472	1.60132	0.109307	0.269635
G2E3	380.021	-0.634719	0.995545	-0.637559	0.523761	0.741913
G3BP1	5110.49	0.263924	0.283171	0.93203	0.351321	0.586297
G3BP2	6249.61	-0.582343	0.498562	-1.16805	0.242788	0.463935
G6PC	29.0664	-0.835198	0.947111	-0.881838	0.377864	0.611877
G6PC2	0.532209	0	7.16504	0	1	NA
G6PC3	495.73	1.02113	0.79669	1.28172	0.199942	0.409824
G6PD	1850.72	-1.11318	0.508626	-2.18861	0.0286252	0.0968993
GAA	680.824	1.09128	1.13586	0.960753	0.336676	0.570787
GAB1	2027.23	2.43901	0.662712	3.68035	0.000232913	0.00165852
GAB2	3423.86	-1.11505	0.36792	-3.03068	0.00244006	0.0126279
GAB3	197.927	-26.8565	2.20277	-12.1921	3.4229e-34	7.51471e-32
GAB4	0.828838	0	7.16504	0	1	NA
GABARAP	3813.75	0.424711	0.32409	1.31047	0.190036	0.396115
GABARAPL1	4094.02	-1.17995	0.381378	-3.09391	0.00197534	0.0105402
GABARAPL2	3737.22	0.498854	0.404583	1.23301	0.217573	0.432882
GABARAPL3	1.01874	0	7.16504	0	1	NA
GABBR1	551.17	-1.28013	1.10035	-1.16338	0.244674	0.466463
GABBR2	2.51114	5.02458	7.07378	0.710311	0.477511	0.702993
GABPA	1577.36	-0.429658	0.452737	-0.949024	0.342609	0.57736
GABPB1	1461.75	0.0837993	0.412491	0.203155	0.839014	0.945871
GABPB1-AS1	451.076	-0.504365	0.778821	-0.6476	0.517244	0.736345
GABPB2	265.43	-0.109731	0.717154	-0.153008	0.878392	0.966549
GABRA1	0.1908	0	7.16504	0	1	NA
GABRA2	2.60586	0	3.28673	0	1	1
GABRA3	0.489687	0	7.16504	0	1	NA
GABRA4	2.48511	1.36217	7.14338	0.19069	0.848769	0.95072
GABRA5	0.0616035	0	7.16504	0	1	NA
GABRA6	0.61056	0	7.16504	0	1	NA
GABRB1	2.86555	6.56472	6.22946	1.05382	0.291966	0.5239
GABRB2	3.54785	2.33229	4.18625	0.557131	0.577438	0.783713
GABRB3	30.613	5.45237	2.7305	1.99684	0.0458425	0.140617
GABRD	5.26167	0	5.38007	0	1	1
GABRE	179.21	7.04105	1.75271	4.01723	5.88865e-05	0.000489298
GABRG1	1.06994	0	7.16504	0	1	NA
GABRG2	0	NA	NA	NA	NA	NA
GABRG3	10.6297	7.72072	2.8856	2.67561	0.00745941	0.0326508
GABRP	4460.48	7.43589	1.11726	6.6555	2.82332e-11	6.76038e-10
GABRQ	0.636379	0	7.16504	0	1	NA
GABRR1	3.27866	0	4.76044	0	1	1
GABRR2	57.6909	-2.36045	1.74526	-1.35249	0.17622	0.376666
GABRR3	0.41976	0	7.16504	0	1	NA
GAD1	30.3128	4.56894	2.25971	2.02191	0.0431855	0.134586
GADD45A	3568.6	3.11105	0.780228	3.98736	6.68139e-05	0.000547922
GADD45B	4064.4	0.286012	0.666056	0.429411	0.667624	0.842754
GADD45G	163.148	-1.16374	0.879713	-1.32286	0.185881	0.390234
GADD45GIP1	1755.78	0.33135	0.397318	0.833966	0.4043	0.635749
GADL1	0.574872	0	7.16504	0	1	NA
GAGE1	0.181014	0	7.16504	0	1	NA
GAGE10	0.14397	0	7.16504	0	1	NA
GAGE12D	0	NA	NA	NA	NA	NA
GAGE12F	0.03816	0	7.16504	0	1	NA
GAGE12G	0	NA	NA	NA	NA	NA
GAGE12H	0	NA	NA	NA	NA	NA
GAGE2A	0	NA	NA	NA	NA	NA
GAGE2B	0	NA	NA	NA	NA	NA
GAGE4	0	NA	NA	NA	NA	NA
GAGE5	0	NA	NA	NA	NA	NA
GAGE6	0	NA	NA	NA	NA	NA
GAK	2438.65	-1.04103	0.548322	-1.89857	0.0576212	0.167273
GAL	138.698	3.23867	1.88939	1.71414	0.0865036	0.227226
GAL3ST1	3.38401	4.57382	3.97841	1.14966	0.250284	0.473337
GAL3ST2	24.7299	-32.857	4.13093	-7.9539	1.80735e-15	7.51909e-14
GAL3ST3	1.54482	0	7.16504	0	1	NA
GAL3ST4	61.7974	1.46622	0.933515	1.57064	0.116266	0.282067
GALC	820.47	-0.136399	0.942733	-0.144685	0.88496	0.969671
GALE	205.512	1.04524	1.12053	0.932808	0.350919	0.585832
GALK1	110.462	0.981994	1.29318	0.759366	0.447634	0.676294
GALK2	606.465	0.859211	0.77258	1.11213	0.266081	0.493168
GALM	235.952	-3.08415	0.744326	-4.14355	3.41965e-05	0.000296728
GALNS	298.606	-2.84119	1.08236	-2.625	0.00866481	0.0369853
GALNT1	2773.46	0.490363	0.797471	0.614898	0.538622	0.754357
GALNT10	2252.93	-2.47358	0.459576	-5.38231	7.35355e-08	1.09923e-06
GALNT11	1255.65	-0.161225	1.04576	-0.15417	0.877476	0.965661
GALNT12	26.8397	-7.48647	2.63984	-2.83596	0.0045688	0.0216691
GALNT13	30.3539	6.47481	2.15114	3.00994	0.00261297	0.0133896
GALNT14	237.243	8.5655	1.73054	4.94962	7.43603e-07	9.22391e-06
GALNT15	893.231	5.37064	0.942212	5.70004	1.19781e-08	2.04751e-07
GALNT16	356.867	4.84495	1.67109	2.89927	0.00374036	0.0182481
GALNT18	649.609	4.85859	1.50647	3.22516	0.00125904	0.00719195
GALNT2	5010.78	-0.182509	0.306946	-0.594595	0.552114	0.766115
GALNT3	1614.75	2.48269	1.00453	2.47149	0.013455	0.0531147
GALNT4	382.172	0.600007	0.716005	0.837993	0.402035	0.634258
GALNT5	33.3379	1.23951	2.47101	0.501621	0.615934	0.81
GALNT6	817.811	-0.299285	0.460664	-0.649682	0.515898	0.735636
GALNT7	748.792	0.995137	0.951618	1.04573	0.295685	0.528284
GALNT8	6.86927	-5.24357	2.95087	-1.77696	0.0755751	0.205542
GALNT9	38.7924	0	3.61165	0	1	1
GALNTL5	0.0347521	0	7.16504	0	1	NA
GALNTL6	8.35166	-23.1949	3.98294	-5.82357	NA	NA
GALP	0	NA	NA	NA	NA	NA
GALR1	1.94093	0	7.16504	0	1	NA
GALR2	8.98256	-0.136424	2.64767	-0.0515259	0.958907	1
GALR3	0.372145	0	7.16504	0	1	NA
GALT	88.2222	-1.06604	1.17385	-0.908157	0.363795	0.59873
GAMT	82.0879	-0.379456	0.799832	-0.474419	0.635201	0.823407
GAN	458.855	-0.246307	1.03906	-0.237048	0.812619	0.931323
GANAB	6945.74	-0.0333162	0.263746	-0.126319	0.899479	0.977002
GANC	399.904	-0.225451	1.03401	-0.218036	0.827401	0.940015
GAP43	8.17943	0	4.58305	0	1	1
GAPDH	58004.4	-0.119461	0.41017	-0.291249	0.770861	0.906995
GAPDHS	12.4573	-1.03457	1.93877	-0.533621	0.593604	0.794641
GAPT	63.8417	-11.7723	2.27691	-5.1703	2.33718e-07	3.18535e-06
GAPVD1	2381.64	-0.533872	0.268099	-1.99132	0.0464452	0.141858
GAR1	199.295	1.5115	0.877966	1.7216	0.0851424	0.224817
GAREM	925.151	7.85138	1.27015	6.18147	6.35056e-10	1.28009e-08
GAREML	96.8075	-0.0247338	1.12143	-0.0220556	0.982404	1
GARNL3	90.3463	-1.6807	1.4266	-1.17812	0.238749	0.458758
GARS	5418.15	0.157042	0.467007	0.336273	0.736665	0.886919
GART	1872.08	0.320727	0.35012	0.916049	0.359641	0.594406
GAS1	438.026	1.55944	0.972216	1.60401	0.108713	0.268568
GAS2	11.593	1.53057	2.8249	0.541816	0.587946	0.790434
GAS2L1	121.073	1.85029	1.13541	1.62962	0.103181	0.25855
GAS2L2	2.24829	3.32522	7.08773	0.469151	0.638962	NA
GAS2L3	101.664	5.81398	1.7358	3.34945	0.000809726	0.00493308
GAS5	2126.54	1.38359	1.32352	1.04539	0.295843	0.528463
GAS5-AS1	13.9631	-2.72886	2.14027	-1.27501	0.202307	0.412717
GAS6	2099.17	2.92724	1.08901	2.68797	0.00718869	0.0316789
GAS6-AS1	9.52929	2.53261	1.92361	1.31659	0.187975	0.393439
GAS6-AS2	443.132	1.17208	0.836616	1.40098	0.161221	0.355405
GAS7	1416.49	0.0112358	0.934479	0.0120235	0.990407	1
GAS8	477.109	3.90157	1.22463	3.18591	0.00144297	0.00808793
GAST	0.439355	0	7.16504	0	1	NA
GATA1	25.1932	0	7.16504	0	1	1
GATA2	491.879	-6.4696	1.6231	-3.98597	6.72058e-05	0.00055064
GATA3	1099.94	-0.207203	0.767676	-0.26991	0.78723	0.917369
GATA3-AS1	29.5988	7.54542	1.76095	4.28485	1.8286e-05	0.000168287
GATA4	0.778127	4.75149	7.07507	0.671582	0.50185	NA
GATA5	1.51153	0	7.16504	0	1	NA
GATA6	137.933	6.87436	1.24423	5.525	3.29484e-08	5.23441e-07
GATAD1	1568.15	0.688579	0.712405	0.966555	0.333767	0.567665
GATAD2A	3221.25	-1.53001	0.39491	-3.87431	0.000106926	0.000831942
GATAD2B	2566.58	-1.60364	0.342886	-4.67689	2.91265e-06	3.23822e-05
GATC	1530.72	0.404125	0.957808	0.421927	0.673078	0.845168
GATM	199.961	-0.797176	1.16113	-0.686554	0.492364	0.716258
GATM-AS1	176.613	0.78002	0.557561	1.39898	0.161818	0.356026
GATS	959.972	-3.05033	0.794956	-3.83711	0.000124493	0.000954361
GATSL1	40.3561	-0.0641034	1.26159	-0.0508116	0.959476	1
GATSL2	50.8783	-0.331023	1.30027	-0.254581	0.799047	0.924811
GATSL3	103.998	0.655692	1.39934	0.468573	0.639375	0.826056
GBA	706.332	-0.294685	0.811232	-0.363256	0.716414	0.874556
GBA2	1185	-0.815387	0.778816	-1.04696	0.295119	0.527791
GBA3	1.16988	4.20018	7.07857	0.593365	0.552937	NA
GBAP1	49.7586	0.260691	1.27096	0.205114	0.837483	0.945484
GBAS	1550.79	0.831626	0.863843	0.962705	0.335696	0.569822
GBE1	4732.25	0.987925	0.571647	1.72821	0.0839507	0.222444
GBF1	2572.02	-0.149208	0.725927	-0.205541	0.83715	0.945315
GBGT1	126.334	0.830532	1.59855	0.519553	0.603375	0.801246
GBP1	2396.98	2.25424	0.664606	3.39185	0.000694229	0.00431749
GBP1P1	43.5608	8.7125	1.8028	4.83275	1.3466e-06	1.60272e-05
GBP2	17822.4	2.63843	0.591098	4.46362	8.05876e-06	7.9808e-05
GBP3	3324.93	3.36137	0.85076	3.95103	7.78168e-05	0.000628536
GBP4	1560.31	-1.10062	0.706674	-1.55746	0.119362	0.287433
GBP5	1008.03	-3.34264	0.725057	-4.61018	4.02322e-06	4.32004e-05
GBP6	86.3856	0.325435	0.83334	0.390519	0.696153	0.86072
GBP7	15.6723	2.98387	2.18474	1.36578	0.172007	0.37095
GBX1	0.0341383	0	7.16504	0	1	NA
GBX2	0.277094	3.32522	7.08773	0.469152	0.638961	NA
GC	0.1908	0	7.16504	0	1	NA
GCA	399.777	1.10821	1.11559	0.993385	0.320523	0.554291
GCAT	132.484	2.35777	1.23919	1.90266	0.0570846	0.166015
GCC1	1081.23	-0.897588	0.448628	-2.00074	0.0454205	0.139802
GCC2	6462.86	-0.0504736	0.449889	-0.112191	0.910672	0.983131
GCDH	367.795	-0.298538	0.666564	-0.447876	0.654242	0.835458
GCFC2	501.743	0.142083	1.34838	0.105373	0.91608	0.986281
GCG	0.418474	0	7.16504	0	1	NA
GCGR	0.289574	0	7.16504	0	1	NA
GCH1	1163.97	0.581974	0.742077	0.78425	0.432893	0.662855
GCHFR	115.464	-2.04925	0.975804	-2.10006	0.0357234	0.115828
GCK	14.6338	-46.5571	2.73684	-17.0112	6.779e-65	9.50207e-62
GCKR	13.5372	0.500488	2.11985	0.236096	0.813358	0.931671
GCLC	857.4	0.551912	0.92352	0.597618	0.550095	0.764248
GCLM	2537.3	1.26725	0.834774	1.51808	0.128995	0.304356
GCM1	45.2135	-1.60652	1.12899	-1.42297	0.154746	0.345773
GCM2	3.92149	0	6.55036	0	1	1
GCN1L1	3959.27	0.0684035	0.347127	0.197056	0.843784	0.948319
GCNT1	207.513	-0.14566	1.15322	-0.126307	0.899489	0.977002
GCNT2	1234.75	5.12044	1.11417	4.59577	4.31163e-06	4.58381e-05
GCNT3	45.4237	5.06258	2.33473	2.16838	0.0301299	0.100868
GCNT4	125.815	-5.96706	1.03675	-5.75555	8.63612e-09	1.5016e-07
GCNT7	10.6291	-2.42547	1.97127	-1.23041	0.218544	0.434275
GCOM1	1586.29	1.73263	0.501613	3.45411	0.000552112	0.00353748
GCSAM	70.3028	-2.73417	1.51654	-1.8029	0.0714041	0.19726
GCSAML	64.6537	-37.2278	2.70568	-13.7591	NA	NA
GCSAML-AS1	1.43115	0	7.16504	0	1	NA
GCSH	883.005	3.01748	0.73739	4.0921	4.27478e-05	0.000365705
GCSHP3	63.8257	1.9225	1.73511	1.108	0.267861	0.495178
GDA	4.42208	2.11917	4.21832	0.502374	0.615405	0.809528
GDAP1	158.23	5.50062	1.67188	3.29008	0.0010016	0.00590081
GDAP1L1	3.03156	2.33381	3.85429	0.60551	0.54484	0.760218
GDAP2	983.718	-1.01182	0.585464	-1.72824	0.0839449	0.222444
GDE1	1418.38	0.0140699	0.690277	0.0203829	0.983738	1
GDF1	4.38541	-3.23619	3.91104	-0.827449	0.407983	0.639468
GDF10	28.6955	0	2.73257	0	1	1
GDF11	369.865	-3.74357	0.919202	-4.07263	4.64855e-05	0.000395213
GDF15	1463.28	4.29269	1.34983	3.18017	0.0014719	0.00822479
GDF2	0	NA	NA	NA	NA	NA
GDF3	3.22709	0	7.16504	0	1	1
GDF5	30.8435	7.72651	1.69303	4.56373	5.02533e-06	5.25368e-05
GDF6	3.44292	0	6.34313	0	1	1
GDF7	7.76746	-8.90885	7.06837	-1.26038	0.207532	0.419437
GDF9	10.6448	-0.655483	2.61488	-0.250674	0.802066	0.92699
GDI1	3607.13	-0.766485	0.257381	-2.97801	0.00290125	0.0146364
GDI2	13653.9	0.481007	0.255307	1.88403	0.0595606	0.171428
GDNF	104.315	16.3292	2.22139	7.3509	1.96875e-13	6.40619e-12
GDPD1	243.263	-0.564021	0.500135	-1.12774	0.25943	0.485204
GDPD2	0.790711	1.73367	6.9786	0.248427	0.803804	NA
GDPD3	58.8296	-1.30355	1.41209	-0.923134	0.355937	0.590624
GDPD4	1.0394	0	7.16504	0	1	NA
GDPD5	162.314	-3.67478	0.817392	-4.49573	6.93309e-06	6.98754e-05
GDPGP1	15.4755	0.485437	1.69039	0.287175	0.773979	0.90902
GEM	3726.81	-1.26827	0.979272	-1.29511	0.195281	0.402899
GEMIN2	109.408	-0.567335	1.33894	-0.423718	0.671771	0.844498
GEMIN4	672.472	-0.0183472	0.800865	-0.0229093	0.981723	1
GEMIN5	683.613	-0.518095	0.97019	-0.534014	0.593332	0.794475
GEMIN6	211.833	-0.884952	1.29258	-0.68464	0.493571	0.717423
GEMIN7	198.889	-0.58551	1.26597	-0.4625	0.643723	0.828676
GEMIN8	592.631	0.648507	0.461367	1.40562	0.159837	0.353336
GEMIN8P4	18.7665	7.35376	1.9713	3.73042	0.00019116	0.00138999
GEN1	175.583	1.50658	1.47693	1.02008	0.30769	0.540926
GET4	667.641	-0.279086	0.774099	-0.360531	0.71845	0.875879
GFAP	185.75	12.4114	2.20685	5.62405	1.8653e-08	3.08995e-07
GFER	378.711	0.749242	0.841361	0.890512	0.373191	0.60744
GFI1	208.583	-9.53702	1.43143	-6.66259	2.6904e-11	6.4591e-10
GFI1B	1.11438	0	7.16504	0	1	NA
GFM1	2725.62	0.383578	0.371505	1.0325	0.301839	0.534667
GFM2	504.389	-0.311015	1.27054	-0.244789	0.80662	0.928634
GFOD1	212.144	-0.417209	0.815456	-0.511626	0.608913	0.804942
GFOD2	1192.67	0.509399	0.340148	1.49758	0.134242	0.313128
GFPT1	7810.11	0.721876	0.427664	1.68795	0.0914206	0.236696
GFPT2	1841.01	-1.68843	1.08963	-1.54955	0.12125	0.290673
GFRA1	339.388	0.0124996	1.87916	0.00665168	0.994693	1
GFRA2	93.8781	-18.6069	2.15373	-8.63937	5.65218e-18	3.1116e-16
GFRA3	0.0436815	0	7.16504	0	1	NA
GFRAL	18.2905	-0.393326	1.36153	-0.288886	0.772669	0.908242
GGA1	1046.97	-0.294586	0.786092	-0.374748	0.707848	0.868112
GGA2	2418.57	-1.9807	0.300872	-6.58319	4.60448e-11	1.07293e-09
GGA3	1191.35	-0.0640331	0.732196	-0.0874535	0.930311	0.993793
GGACT	38.7126	3.99316	1.42922	2.79394	0.00520696	0.0241612
GGCT	774.273	2.4523	0.754481	3.25032	0.00115276	0.00664943
GGCX	1386.25	0.517037	0.65581	0.788396	0.430465	0.660542
GGH	536.176	1.46811	1.27138	1.15474	0.248197	0.470437
GGN	17.7922	-3.22449	1.96316	-1.6425	0.100486	0.25403
GGNBP1	0.265053	0	7.16504	0	1	NA
GGNBP2	2513.05	0.236055	0.418252	0.564385	0.572492	0.780275
GGPS1	825.735	0.608326	0.682339	0.891531	0.372644	0.606984
GGT1	74.1184	-2.28598	1.54397	-1.48058	0.138718	0.320153
GGT3P	13.5005	4.32478	3.18128	1.35945	NA	NA
GGT5	644.817	8.08598	1.18452	6.82639	8.70753e-12	2.24743e-10
GGT6	358.748	1.87493	0.637436	2.94136	0.00326779	0.0162738
GGT7	184.793	1.37781	1.29488	1.06404	0.287309	0.518242
GGT8P	50.62	1.4961	0.988683	1.51323	0.130221	0.306536
GGTA1P	146.592	6.68968	1.48136	4.5159	6.30485e-06	6.41826e-05
GGTLC1	1.38797	1.36217	7.14338	0.190691	0.848768	NA
GGTLC2	1.65226	0	4.26795	0	1	NA
GH1	0.609392	0	7.16504	0	1	NA
GH2	0.0624363	0	7.16504	0	1	NA
GHDC	310.462	-0.491205	1.11635	-0.44001	0.65993	0.838873
GHITM	4479.86	0.056307	0.306732	0.183571	0.85435	0.95392
GHR	689.784	4.31948	0.862118	5.01031	5.43411e-07	6.9245e-06
GHRH	0.129444	0	7.16504	0	1	NA
GHRHR	0	NA	NA	NA	NA	NA
GHRL	11.0563	-4.90558	2.08364	-2.35433	0.0185562	0.0686977
GHRLOS	46.203	-3.67347	1.62649	-2.25853	0.0239127	0.084207
GHSR	4.96255	0	4.2205	0	1	1
GID4	942.323	0.167729	0.398907	0.420472	0.674141	0.845436
GID8	1739.63	-0.22519	0.348213	-0.646702	0.517825	0.736884
GIF	0.144267	0	7.16504	0	1	NA
GIGYF1	2492.74	-1.40253	1.12474	-1.24698	0.212403	0.425601
GIGYF2	4881.51	-0.162299	0.248616	-0.65281	0.513879	0.734072
GIMAP1	400.949	-5.0135	0.901001	-5.56436	2.63117e-08	4.25046e-07
GIMAP1-GIMAP5	655.845	-9.31441	1.25944	-7.39566	1.40712e-13	4.67041e-12
GIMAP2	195.342	-3.37168	1.41379	-2.38485	0.0170859	0.0642996
GIMAP4	3419.98	-12.0599	1.16397	-10.3611	3.72842e-25	3.88225e-23
GIMAP5	695.034	-8.69667	1.57107	-5.53549	3.10356e-08	4.96515e-07
GIMAP6	1003.66	-12.8093	1.48299	-8.63753	5.74415e-18	3.15271e-16
GIMAP7	1133.59	-9.70583	1.30789	-7.421	1.16241e-13	3.91525e-12
GIMAP8	1193.17	-7.41459	1.42761	-5.19371	2.06147e-07	2.84146e-06
GIN1	192.356	0.150136	1.46439	0.102524	0.91834	0.987507
GINM1	1304.78	1.47909	0.955852	1.5474	0.121766	0.291519
GINS1	52.686	-0.354362	1.19346	-0.29692	0.766527	0.904307
GINS2	30.0956	0.004954	1.63406	0.00303172	0.997581	1
GINS3	167.63	1.55494	1.41737	1.09706	0.272615	0.500117
GINS4	83.5994	-0.147471	0.929011	-0.15874	0.873874	0.963882
GIPC1	946.043	2.099	0.491709	4.2688	1.9653e-05	0.000179328
GIPC2	39.8698	2.87795	1.62222	1.77408	0.0760501	0.206679
GIPC3	84.5779	0.25304	2.04302	0.123856	0.901429	0.97837
GIPR	32.1023	-3.01185	1.598	-1.88476	0.0594617	0.171252
GIT1	2306.06	-2.21523	0.363154	-6.09997	1.06091e-09	2.06318e-08
GIT2	2350.79	-2.10912	0.326022	-6.46928	9.84735e-11	2.2017e-09
GJA1	5824.76	4.77284	0.771268	6.1883	6.08161e-10	1.22996e-08
GJA10	0.14397	0	7.16504	0	1	NA
GJA3	3.6761	-3.83246	6.9892	-0.54834	0.583458	0.78755
GJA4	638.225	1.29776	1.47949	0.877164	0.380397	0.614041
GJA5	570.318	23.0864	1.69297	13.6367	2.42389e-42	1.00382e-39
GJA8	0.134532	0	7.16504	0	1	NA
GJA9	2.02331	2.91485	4.0907	0.712554	0.476122	NA
GJA9-MYCBP	307.884	0.000600868	1.03026	0.000583217	0.999535	1
GJB1	3.7924	4.87939	7.07444	0.689722	0.490369	0.71443
GJB2	332.537	1.60781	1.90849	0.842452	0.399535	0.63217
GJB3	168.975	10.3395	1.80061	5.74222	9.34441e-09	1.61857e-07
GJB4	41.7238	3.19283	2.35402	1.35633	0.174994	0.375279
GJB5	100.316	23.8824	2.29624	10.4007	2.4621e-25	2.60839e-23
GJB6	1.00894	-0.377906	6.99193	-0.0540489	0.956896	NA
GJB7	14.9201	-1.77545	1.9562	-0.907604	0.364088	0.598914
GJC1	1382.67	0.150227	0.585926	0.256393	0.797648	0.924014
GJC2	15.8173	-2.07392	1.96689	-1.05442	0.291693	0.523513
GJC3	53.1256	0.796027	1.89241	0.420643	0.674016	0.845436
GJD2	0	NA	NA	NA	NA	NA
GJD3	206.455	2.04266	1.01309	2.01627	0.0437715	0.135901
GJD4	5.27693	-0.537281	3.7042	-0.145047	0.884674	0.969593
GK	365.34	-1.01776	0.85146	-1.19531	0.231964	0.45074
GK2	0	NA	NA	NA	NA	NA
GK3P	18.4364	-1.2684	1.49721	-0.847175	0.396898	0.629578
GK5	733.101	1.1829	0.484216	2.44291	0.0145696	0.0564985
GKAP1	398.031	-1.98161	1.04105	-1.90348	0.0569781	0.165898
GKN1	0.631489	2.32669	7.10778	0.327345	0.743407	NA
GLA	764.484	-1.05932	0.825549	-1.28317	0.199431	0.4091
GLB1	605.522	-0.234296	1.02098	-0.229481	0.818495	0.934324
GLB1L	168.779	2.26612	1.10408	2.0525	0.0401209	0.127145
GLB1L2	185.583	0.750141	1.35387	0.554072	0.579529	0.784894
GLB1L3	69.8302	-0.107462	1.31762	-0.0815576	0.934998	0.996613
GLCCI1	315.089	-2.95425	1.06303	-2.77908	0.00545123	0.0251665
GLCE	436.938	0.242646	1.30451	0.186006	0.85244	0.952984
GLDC	37.832	-2.01308	2.25138	-0.894152	0.371241	0.605563
GLDN	20.7402	0	2.57709	0	1	1
GLE1	803.841	-0.853799	1.06896	-0.798718	0.424454	0.655013
GLG1	5034.42	-0.747001	0.254561	-2.93446	0.00334125	0.0165626
GLI1	20.1058	-8.99601	1.69957	-5.29311	1.20251e-07	1.72809e-06
GLI2	450.728	2.7428	1.00978	2.71623	0.00660302	0.02957
GLI3	815.071	1.69909	0.83251	2.04093	0.0412579	0.130024
GLI4	61.4817	-0.665514	1.19207	-0.558286	0.576649	0.783172
GLIPR1	1788.78	-1.83399	0.72969	-2.51338	0.0119581	0.048208
GLIPR1L1	2.19913	0	6.7267	0	1	NA
GLIPR1L2	502.687	-0.512058	0.596436	-0.858529	0.3906	0.623896
GLIPR2	541.686	1.77579	1.1014	1.61231	0.106895	0.26537
GLIS1	71.1538	-6.89881	2.07055	-3.33187	0.000862645	0.00519941
GLIS2	1343.27	0.229846	0.736031	0.312278	0.754829	0.897755
GLIS3	2333.27	3.47485	0.82719	4.2008	2.65979e-05	0.000235848
GLIS3-AS1	5.33801	0	4.83496	0	1	1
GLMN	160.96	-1.41247	1.33739	-1.05614	0.290903	0.522703
GLO1	2192.39	0.11271	0.475937	0.236816	0.812799	0.931323
GLOD4	948.238	-0.315949	0.763075	-0.414048	0.678839	0.848584
GLOD5	5.36575	6.49935	4.37644	1.48508	0.137523	0.318418
GLP1R	21.2399	0.220527	2.1192	0.104061	0.917121	0.986935
GLP2R	3.11758	0	3.66312	0	1	1
GLRA1	0.677288	-3.01419	7.11579	-0.423592	0.671863	NA
GLRA2	2.51982	1.03502	2.29285	0.451411	0.651694	0.834031
GLRA3	14.3642	5.95454	3.47171	1.71516	0.0863161	0.226962
GLRA4	0.445981	0	7.16504	0	1	NA
GLRB	47.223	9.10081	1.44219	6.3104	2.78323e-10	5.8699e-09
GLRX	940.453	1.80534	0.846372	2.13304	0.0329216	0.108226
GLRX2	64.4101	1.97078	1.42674	1.38131	0.167182	0.364227
GLRX3	1033.02	1.46752	0.847427	1.73173	0.0833211	0.221116
GLRX5	347.357	0.133126	1.074	0.123953	0.901352	0.978344
GLS	2448.34	-1.37255	0.420878	-3.26117	0.00110955	0.00643075
GLS2	39.7919	-2.3983	1.26681	-1.89318	0.058334	0.168778
GLT1D1	13.0845	-7.16453	2.62122	-2.73328	0.00627064	0.0283885
GLT6D1	0.41976	0	7.16504	0	1	NA
GLT8D1	617.373	-0.733142	0.890337	-0.823443	0.410256	0.641662
GLT8D2	170.28	6.02862	2.15751	2.79425	0.00520198	0.0241504
GLTP	1612.96	0.730334	0.473121	1.54365	0.122673	0.293314
GLTPD1	290.793	-0.658079	1.26933	-0.518446	0.604147	0.801745
GLTPD2	11.167	-0.0732945	2.46831	-0.0296942	0.976311	1
GLTSCR1	558.647	-1.14156	0.962485	-1.18605	0.235602	0.455254
GLTSCR1L	787.908	-1.6574	0.697304	-2.37686	0.0174606	0.0654934
GLTSCR2	8737.54	0.225572	0.436336	0.51697	0.605177	0.802353
GLUD1	2643.31	-0.0604173	0.79321	-0.0761681	0.939285	0.998988
GLUD1P3	141.397	-1.43663	1.72738	-0.831681	0.405589	0.637345
GLUD1P7	58.4946	1.54738	0.737378	2.09849	0.0358623	0.116216
GLUD2	106.981	-0.921321	0.888701	-1.0367	0.299874	0.532537
GLUL	11836.9	2.88081	0.639269	4.50641	6.59332e-06	6.67094e-05
GLYAT	18.9525	-4.02477	7.09159	-0.567542	0.570346	0.779016
GLYATL1	21.0466	1.96923	2.41359	0.815894	0.414561	0.645321
GLYATL2	168.011	27.392	2.24288	12.2129	2.65366e-34	5.96976e-32
GLYATL3	0.11448	0	7.16504	0	1	NA
GLYCAM1	0.204844	1.36217	7.14338	0.19069	0.848769	NA
GLYCTK	47.6733	1.74135	1.4312	1.21671	0.223716	0.441004
GLYR1	2822.88	-0.465768	0.311165	-1.49685	0.134433	0.313413
GM140	0.0369926	0	7.16504	0	1	NA
GM2A	493.398	-1.36787	1.02511	-1.33436	0.182085	0.384779
GMCL1	430.735	-1.64365	1.05051	-1.56463	0.117669	0.284675
GMCL1P1	24.8055	-1.20942	2.10025	-0.575847	0.564719	0.775171
GMDS	1196.09	2.82888	0.740546	3.82	0.000133454	0.00101241
GMDS-AS1	18.9888	-1.08835	1.61127	-0.675458	0.499385	0.721667
GMEB1	1140.19	0.0250863	0.304156	0.0824786	0.934266	0.996208
GMEB2	1076.21	0.271943	0.739547	0.367716	0.713085	0.871894
GMFB	1498.01	0.824271	0.544106	1.51491	0.129795	0.30577
GMFG	216.643	-26.9521	1.95101	-13.8145	2.08465e-43	1.02666e-40
GMIP	763.356	-3.48442	0.954594	-3.65016	0.000262077	0.00183253
GML	0.300198	-4.02478	7.09159	-0.567542	0.570346	NA
GMNC	0.161176	0	7.16504	0	1	NA
GMNN	258.334	1.84268	1.79036	1.02923	0.303373	0.536081
GMPPA	406.975	1.48253	1.13899	1.30161	0.193049	0.400153
GMPPB	452.892	1.19044	0.958535	1.24194	0.214259	0.428423
GMPR	87.9664	2.11852	1.5761	1.34416	0.178897	0.380293
GMPR2	937.343	0.416639	0.692699	0.601472	0.547526	0.76271
GMPS	2359.57	0.340231	0.413887	0.822039	0.411055	0.642112
GNA11	935.4	3.94156	0.894922	4.40437	1.06093e-05	0.000102504
GNA12	2461.5	-1.27135	0.469481	-2.70799	0.00676921	0.0301512
GNA13	3851.35	-1.89691	0.40441	-4.69056	2.72457e-06	3.04958e-05
GNA14	92.8164	2.81321	2.1167	1.32906	0.183829	0.387358
GNA15	656.215	-0.110993	1.33302	-0.0832645	0.933641	0.995922
GNAI1	1196.05	3.47325	0.769727	4.51231	6.41255e-06	6.51698e-05
GNAI2	12782.1	-1.99757	0.231144	-8.64208	5.51964e-18	3.04784e-16
GNAI3	4300.24	0.274696	0.299741	0.916442	0.359435	0.594371
GNAL	584.922	-0.338567	0.473415	-0.71516	0.47451	0.701123
GNAO1	199.848	-6.07261	1.58161	-3.8395	0.000123285	0.000946691
GNAQ	931.803	1.17503	0.754143	1.5581	0.119209	0.287154
GNAS	20601.5	-0.122597	0.300128	-0.408483	0.682919	0.851464
GNAS-AS1	1.55321	5.1063	7.07344	0.721898	0.470357	NA
GNAT1	1.79862	0.724606	7.03831	0.102952	0.918001	NA
GNAT2	2.37854	-5.02582	5.33061	-0.942824	0.345771	0.580276
GNAT3	0.463728	0	7.16504	0	1	NA
GNAZ	244.709	-3.84172	1.71659	-2.238	0.0252212	0.0876727
GNB1	16772.8	-0.544323	0.263255	-2.06767	0.0386714	0.123367
GNB1L	83.6499	0.62403	1.55679	0.400845	0.688534	0.855413
GNB2	2559.67	-0.401341	0.289905	-1.38439	0.166239	0.362867
GNB2L1	36018.8	1.21768	0.323623	3.76265	0.00016812	0.00123742
GNB3	17.6111	-1.38699	2.26538	-0.612253	0.540371	0.755979
GNB4	1443.61	-0.380437	0.516109	-0.737126	0.461046	0.688796
GNB5	713.95	-1.51664	0.429952	-3.52746	0.000419563	0.00276602
GNE	2200.83	1.86308	0.45834	4.06484	4.80648e-05	0.000407177
GNG10	911.739	1.04	1.11006	0.936886	0.348817	0.583293
GNG11	1685.87	-4.61781	1.52067	-3.03669	0.00239191	0.012414
GNG12	5724.93	5.60275	0.524459	10.6829	1.2237e-26	1.46699e-24
GNG12-AS1	13.9881	0.873606	1.74195	0.50151	0.616012	0.81
GNG13	0.34344	0	7.16504	0	1	NA
GNG2	822.428	-13.1079	1.57627	-8.31579	9.11461e-17	4.49112e-15
GNG3	5.14646	2.59659	2.79357	0.929486	0.352637	0.587363
GNG4	242.003	0.385456	0.828911	0.465016	0.64192	0.827761
GNG5	1147.94	-0.558732	0.313926	-1.77982	0.0751057	0.204528
GNG7	281.6	-2.44846	1.06115	-2.30736	0.021035	0.0759913
GNG8	21.7347	-25.3486	7.08357	-3.5785	0.000345568	0.00232703
GNGT1	0.21046	0	7.16504	0	1	NA
GNGT2	34.4169	-10.8105	1.87231	-5.77389	7.74613e-09	1.36114e-07
GNL2	5561.39	0.725082	0.354825	2.04349	0.0410041	0.129471
GNL3	4554.21	1.07211	0.422985	2.53462	0.0112568	0.0456927
GNL3L	1485.94	-0.627167	0.500852	-1.2522	0.210497	0.423201
GNLY	1093.85	-16.0636	1.76041	-9.12493	7.17818e-20	4.6882e-18
GNMT	5.5535	0.96867	2.55539	0.37907	0.704636	0.865652
GNN	9.0058	0.220351	1.90546	0.115642	0.907936	0.981633
GNPAT	1189.28	0.117119	0.472715	0.247759	0.804321	0.927542
GNPDA1	608.486	-0.403061	1.29791	-0.310546	0.756146	0.898382
GNPDA2	361.989	-0.518635	1.37876	-0.376161	0.706797	0.867388
GNPNAT1	1385.25	0.689648	0.910661	0.757305	0.448867	0.677259
GNPTAB	2317.95	-2.29229	0.622701	-3.6812	0.00023214	0.00165495
GNPTG	509.994	-1.52148	0.895111	-1.69977	0.0891742	0.232399
GNRH1	23.9117	1.07988	2.00306	0.539117	0.589806	0.791933
GNRH2	0.166355	1.36217	7.14338	0.19069	0.848769	NA
GNRHR	23.0096	-0.0670892	2.72497	-0.0246202	0.980358	1
GNRHR2	775.589	-0.217607	0.544146	-0.399905	0.689227	0.855698
GNS	4361.54	-0.133184	0.461561	-0.288551	0.772925	0.908309
GOLGA1	748.019	0.0389297	0.812895	0.0478902	0.961804	1
GOLGA2	5175.97	0.658568	0.351208	1.87515	0.0607721	0.174282
GOLGA2P2Y	0.291153	2.32669	7.10778	0.327345	0.743407	NA
GOLGA2P3Y	0.248482	0.522339	7.16504	0.072901	0.941885	NA
GOLGA2P5	214.375	-0.344635	1.44774	-0.238049	0.811843	0.931025
GOLGA3	3502.4	-1.00957	0.438429	-2.30271	0.0212951	0.0766876
GOLGA4	15704.8	0.681074	0.445617	1.52839	0.126417	0.299813
GOLGA5	2096.54	0.879625	0.325345	2.70366	0.00685796	0.0304794
GOLGA6A	21.5904	-2.35257	1.31133	-1.79403	0.0728084	0.199913
GOLGA6B	16.1509	-0.981987	1.59842	-0.614347	0.538986	0.75465
GOLGA6C	38.8148	-0.725693	1.07464	-0.675287	0.499493	0.721667
GOLGA6D	10.4372	-3.14159	1.43185	-2.19407	0.0282301	0.0957754
GOLGA6L1	49.3854	-1.70159	0.843072	-2.01832	0.0435584	0.135378
GOLGA6L10	44.6385	0.787905	1.13355	0.695079	0.487006	0.711076
GOLGA6L4	143.391	-0.134505	0.987927	-0.136149	0.891704	0.973438
GOLGA6L5	549.131	0.0463334	0.925692	0.0500527	0.96008	1
GOLGA6L6	35.2673	0.796576	0.747129	1.06618	0.286341	0.517064
GOLGA6L7P	1.01049	-3.063	7.09159	-0.43192	0.665799	NA
GOLGA6L9	114.097	-0.0831857	1.45214	-0.0572848	0.954318	1
GOLGA7	1760.93	-0.806126	0.359531	-2.24216	0.024951	0.0869658
GOLGA7B	128.611	-1.12227	1.6709	-0.671656	0.501803	0.723463
GOLGA8A	2995.88	-0.00963733	0.77995	-0.0123564	0.990141	1
GOLGA8B	2176.35	-0.319599	0.804392	-0.397317	0.691134	0.857219
GOLGA8CP	25.1531	0.281716	1.55077	0.181662	0.855848	0.954584
GOLGA8DP	20.866	1.24641	2.00093	0.622917	0.533339	0.749928
GOLGA8EP	23.9241	-2.0462	1.42309	-1.43786	0.150475	0.339016
GOLGA8F	9.22993	0.635377	2.05315	0.309465	0.756968	0.898948
GOLGA8G	3.36487	-1.78785	2.08671	-0.856777	0.391568	0.624794
GOLGA8I	106.936	-2.6131	1.34152	-1.94786	0.0514312	0.15341
GOLGA8S	135.668	-1.38319	1.27062	-1.0886	0.276332	0.504643
GOLGA8T	154.899	-1.98857	1.2309	-1.61554	0.106193	0.263918
GOLGB1	12257	0.249183	0.452026	0.551259	0.581456	0.786277
GOLIM4	3856.59	-1.26125	0.53354	-2.36393	0.0180822	0.0672437
GOLM1	3190.42	3.3166	0.524091	6.32829	2.47886e-10	5.24011e-09
GOLPH3	2391.36	0.144177	0.767055	0.187961	0.850907	0.952181
GOLPH3L	1075.01	1.36669	0.805923	1.69581	0.0899218	0.233812
GOLT1A	13.8617	6.29031	2.17156	2.89668	0.0037714	0.0183701
GOLT1B	874.988	-0.0284968	0.77296	-0.0368671	0.970591	1
GON4L	2976.93	-1.1555	0.465277	-2.48346	0.0130114	0.0516602
GOPC	1134.78	0.710103	0.791094	0.897622	0.369387	0.603813
GORAB	441.896	2.38482	1.17072	2.03706	0.041644	0.130821
GORASP1	619.142	0.239577	0.963598	0.248627	0.803649	0.927477
GORASP2	6262.83	0.849683	0.566932	1.49874	0.133942	0.312708
GOSR1	3922.73	-0.241728	0.280717	-0.861111	0.389177	0.622669
GOSR2	1321.72	0.0358916	0.768313	0.0467148	0.962741	1
GOT1	658.706	1.26408	0.451689	2.79857	0.00513302	0.0238668
GOT1L1	0	NA	NA	NA	NA	NA
GOT2	2102.46	0.3164	0.860753	0.367585	0.713182	0.871954
GP1BA	34.7618	-1.1119	1.49367	-0.744405	0.456632	0.684726
GP1BB	9.39419	4.7228	2.07259	2.27869	0.0226853	0.0808743
GP2	36.4958	0.155244	0.910488	0.170507	0.864612	0.959498
GP5	6.32006	-5.71541	2.25152	-2.53847	0.0111339	0.0453268
GP6	15.4037	-2.55186	1.17436	-2.17297	0.0297828	0.0999083
GP9	0.21854	0	7.16504	0	1	NA
GPA33	3.6512	-25.9885	7.06933	-3.67623	0.000236708	0.00168159
GPAA1	819.204	0.220962	0.843182	0.262057	0.793277	0.920824
GPALPP1	470.734	1.25716	1.21803	1.03212	0.302014	0.534925
GPAM	442.19	-0.138516	1.13872	-0.121642	0.903183	0.979339
GPANK1	174.089	0.0139826	0.587211	0.0238118	0.981003	1
GPAT2	319.358	-0.10958	1.60809	-0.0681432	0.945672	1
GPATCH1	556.554	-0.123083	1.09897	-0.111999	0.910824	0.98316
GPATCH11	520.371	-1.48995	0.911112	-1.63531	0.101984	0.256839
GPATCH2	552.47	1.36744	1.1569	1.18199	0.237211	0.456968
GPATCH2L	811.301	-0.973097	0.358612	-2.71351	0.00665746	0.0297261
GPATCH3	536.313	-0.952402	1.13838	-0.83663	0.402801	0.634699
GPATCH4	2851.33	-0.482272	0.581435	-0.829451	0.406849	0.638443
GPATCH8	2971	-0.992989	0.29646	-3.34949	0.0008096	0.00493308
GPBAR1	16.7351	-2.63934	2.06042	-1.28098	0.200202	0.41022
GPBP1	3879.05	-0.327429	0.352997	-0.92757	0.353631	0.588385
GPBP1L1	3798.15	-0.0453225	0.254414	-0.178145	0.858609	0.956217
GPC1	1275.85	0.123771	0.84938	0.145719	0.884143	0.969377
GPC2	12.1391	6.52552	1.63272	3.99671	6.42284e-05	0.000529101
GPC3	608.947	0.0837537	1.64938	0.0507788	0.959502	1
GPC4	754.622	2.66076	0.885133	3.00605	0.00264664	0.0135317
GPC5	15.5148	-2.77163	3.16016	-0.877055	0.380457	0.614041
GPC6	66.3043	20.2299	1.8726	10.8031	3.32602e-27	4.17978e-25
GPC6-AS2	0.41976	0	7.16504	0	1	NA
GPCPD1	1150.52	-0.488582	0.690672	-0.707402	0.479317	0.70425
GPD1	269.559	6.57118	2.09695	3.13369	0.00172626	0.00943756
GPD1L	434.801	-1.59737	1.22664	-1.30223	0.192836	0.399984
GPD2	2574.33	2.94886	0.579686	5.087	3.6377e-07	4.77911e-06
GPER1	60.1774	-3.49767	1.86602	-1.8744	0.0608753	0.17447
GPHA2	1.34177	4.20017	7.07857	0.593365	0.552937	NA
GPHN	562.8	1.26368	0.933302	1.35399	0.17574	0.376125
GPI	4500.35	-1.10675	0.381685	-2.89965	0.00373581	0.0182357
GPIHBP1	71.1552	0	2.17731	0	1	1
GPKOW	881.492	0.737959	0.763434	0.96663	0.333729	0.567665
GPLD1	117.282	1.55691	0.813743	1.91327	0.055713	0.162875
GPM6A	131.089	-2.83592	2.58533	-1.09693	0.272674	0.500117
GPM6B	583.288	0.886653	1.00121	0.885584	0.375842	0.610283
GPN1	1021	0.114013	0.613257	0.185915	0.852512	0.952984
GPN2	265.024	-0.960404	1.11145	-0.864097	0.387535	0.620751
GPN3	455.186	0.556806	1.06468	0.522982	0.600987	0.799519
GPNMB	1185.31	-5.77371	1.2088	-4.77641	1.7845e-06	2.07116e-05
GPR1	69.717	-1.32912	0.91081	-1.45928	0.144489	0.329357
GPR101	0.103922	0	7.16504	0	1	NA
GPR107	3737.68	1.29157	0.339499	3.80434	0.000142183	0.00107016
GPR108	1181.95	0.541461	0.749896	0.722047	0.470265	0.697419
GPR110	98.2309	4.93038	1.11768	4.41125	1.02775e-05	9.96152e-05
GPR111	42.847	1.92516	1.34491	1.43144	0.152304	0.341826
GPR112	4.51518	6.08949	6.03614	1.00884	0.313053	0.546142
GPR113	27.9361	-0.807663	1.88133	-0.429304	0.667702	0.842756
GPR114	16.954	-9.89102	7.06797	-1.39941	0.161689	0.356026
GPR115	6.77241	0	6.45291	0	1	1
GPR116	3728.15	-4.23275	1.21956	-3.47071	0.000519092	0.00334355
GPR119	0.0306072	0	7.16504	0	1	NA
GPR12	59.1789	2.44829	1.2669	1.9325	0.0532974	0.157531
GPR123	4.97608	0	7.16504	0	1	1
GPR124	950.606	0.578039	1.26826	0.455773	0.648553	0.831839
GPR125	1088	8.19748	0.887588	9.23568	2.5666e-20	1.73861e-18
GPR126	105.985	7.91236	1.49147	5.30507	1.1263e-07	1.63273e-06
GPR128	0.19196	0	7.16504	0	1	NA
GPR132	357.785	-10.6612	1.18854	-8.97002	2.96467e-19	1.81893e-17
GPR133	423.536	7.92964	1.789	4.43243	9.31774e-06	9.10879e-05
GPR135	32.4176	-2.46694	1.94681	-1.26717	0.205094	0.416265
GPR137	387.235	-0.000806845	0.97168	-0.00083036	0.999337	1
GPR137B	393.247	-3.09631	1.0507	-2.9469	0.00320982	0.0160333
GPR137C	37.6602	1.76494	2.01977	0.873835	0.382208	0.615601
GPR139	0	NA	NA	NA	NA	NA
GPR141	1.03537	-5.83975	7.07441	-0.825475	0.409102	NA
GPR142	0.298882	0	7.16504	0	1	NA
GPR143	21.8074	8.08378	1.90235	4.24936	2.1438e-05	0.000194447
GPR146	129.14	-1.15582	1.19474	-0.967426	0.333331	0.567554
GPR148	0.11448	0	7.16504	0	1	NA
GPR149	1.03032	0	7.16504	0	1	NA
GPR15	67.2346	-3.68307	6.99897	-0.52623	0.598728	0.798409
GPR150	2.33561	-5.02759	5.86905	-0.856627	0.391651	NA
GPR151	0.12988	0	7.16504	0	1	NA
GPR152	7.14048	-5.56831	3.25381	-1.71132	0.0870223	0.228128
GPR153	260.01	-3.14491	1.19251	-2.63721	0.00835903	0.0359411
GPR155	471.081	-2.31354	0.435188	-5.3162	1.05957e-07	1.54336e-06
GPR156	4.21658	4.5702	3.38527	1.35003	0.177008	0.377774
GPR157	91.5081	-2.23028	1.97655	-1.12837	0.259164	0.484805
GPR158	13.8073	-5.13051	2.93916	-1.74557	0.0808858	0.216464
GPR158-AS1	1.13784	-4.02477	7.09159	-0.567542	0.570346	NA
GPR160	183.857	-1.32112	0.664277	-1.98881	0.0467225	0.142514
GPR161	883.046	0.56846	0.794405	0.71558	0.474251	0.701123
GPR162	29.7971	4.81271	2.13347	2.25582	0.0240821	0.0846788
GPR17	13.1318	0	2.88949	0	1	1
GPR171	59.4631	-11.8361	1.94975	-6.07056	1.27463e-09	2.46564e-08
GPR173	96.6363	2.29896	1.3519	1.70054	0.089029	0.232153
GPR174	76.5017	-11.9817	2.11088	-5.67617	1.37744e-08	2.33704e-07
GPR176	1018.67	-2.40033	1.19623	-2.00658	0.0447947	0.138265
GPR179	5.30822	-0.438143	3.3879	-0.129326	0.8971	0.975687
GPR18	52.8542	-3.97341	1.71952	-2.31077	0.0208454	0.075501
GPR180	327.605	1.10533	1.30428	0.847468	0.396734	0.629455
GPR182	10.0445	0.286746	2.08435	0.137571	0.890579	0.972968
GPR183	534.961	-7.69284	1.51516	-5.07724	3.82958e-07	5.00593e-06
GPR19	16.532	-3.17302	2.347	-1.35195	0.176392	0.376946
GPR20	1.63334	0	7.16504	0	1	NA
GPR21	6.44733	-7.53038	3.01281	-2.49945	0.0124386	0.0498037
GPR22	6.53601	0.917359	2.59837	0.353052	0.724049	0.879794
GPR25	29.3127	-10.8513	6.5235	-1.66341	0.0962304	0.246176
GPR26	15.2779	4.13862	2.58566	1.6006	0.109465	0.269917
GPR27	47.2256	3.69316	1.3266	2.78393	0.00537041	0.0248564
GPR3	73.522	-6.4673	2.19899	-2.94103	0.00327118	0.0162773
GPR31	0.23552	2.87365	7.09512	0.405018	0.685464	NA
GPR32	0.293227	0	7.16504	0	1	NA
GPR34	47.1301	-4.02168	2.23551	-1.799	0.0720186	0.198446
GPR35	18.4333	-5.04815	1.73885	-2.90315	0.00369424	0.0180667
GPR37	107.342	23.7751	1.85804	12.7958	1.73062e-37	4.85158e-35
GPR37L1	73.9918	-0.0878503	0.880574	-0.0997647	0.920531	0.988853
GPR39	29.1472	7.11797	1.61503	4.40733	1.04654e-05	0.000101275
GPR4	2399.75	-2.91856	1.03508	-2.81966	0.00480753	0.0225897
GPR45	0.386956	0	7.16504	0	1	NA
GPR50	4.29206	0	7.16504	0	NA	NA
GPR52	2.71913	-6.20299	7.07288	-0.877009	0.380481	0.614041
GPR55	54.481	-6.07144	2.78951	-2.17652	0.0295161	0.0992694
GPR56	1372.61	0.490341	0.572853	0.855962	0.392019	0.625336
GPR6	0.22896	0	7.16504	0	1	NA
GPR61	1.97896	-2.21759	5.93327	-0.373755	0.708586	NA
GPR62	1.90845	5.05271	4.56641	1.1065	0.268512	NA
GPR63	21.7118	0.890485	1.34662	0.661273	0.508437	0.728934
GPR64	57.972	5.31487	1.78011	2.9857	0.00282933	0.0143421
GPR65	253.298	-3.73804	0.834993	-4.47673	7.57961e-06	7.55916e-05
GPR68	147.319	-2.00035	1.20371	-1.66182	0.0965489	0.246644
GPR75	103.334	-2.42344	1.48695	-1.62981	0.103142	0.258487
GPR75-ASB3	107.619	0.485351	1.05231	0.461224	0.644638	0.829615
GPR78	5.68817	0.546354	1.67577	0.326031	0.744401	0.891602
GPR82	242.05	-0.314019	0.867584	-0.361946	0.717392	0.875222
GPR83	108.619	-0.0339152	0.787114	-0.043088	0.965631	1
GPR84	70.2706	-1.12956	1.94714	-0.580113	0.561838	0.772817
GPR85	31.3116	0.671183	1.07384	0.625029	0.531952	0.748792
GPR87	155.177	6.76855	1.76558	3.83362	0.000126271	0.000965954
GPR88	5.59881	0	5.47749	0	1	1
GPR89A	431.544	-0.0338403	0.81831	-0.0413539	0.967014	1
GPR89B	148.877	-0.686028	0.641819	-1.06888	0.285124	0.515582
GPR89C	102.069	-0.0285492	0.607694	-0.0469795	0.96253	1
GPR97	164.88	-10.24	1.73276	-5.90962	3.4289e-09	6.29218e-08
GPR98	184.211	5.01403	1.72487	2.9069	0.00365035	0.0178808
GPRASP1	529.392	-3.41863	1.32014	-2.58959	0.00960889	0.0402328
GPRASP2	180.997	4.27012	1.67353	2.55157	0.0107239	0.0439226
GPRC5A	1809.13	6.24464	1.02624	6.08499	1.165e-09	2.26077e-08
GPRC5B	2827.82	5.41066	0.700416	7.72492	1.11927e-14	4.24903e-13
GPRC5C	328.973	1.90155	1.04655	1.81697	0.0692224	0.192635
GPRC5D	21.2872	19.6119	2.86081	6.85535	7.11385e-12	1.86516e-10
GPRC6A	0.97366	0	7.16504	0	1	NA
GPRIN1	112.426	-1.99294	1.06591	-1.86972	0.0615232	0.175816
GPRIN2	28.6979	-0.320625	1.98459	-0.161558	0.871654	0.962611
GPRIN3	619.312	-6.36737	1.23988	-5.1355	2.81399e-07	3.77589e-06
GPS1	1173.35	-1.04801	0.80541	-1.30121	0.193187	0.400336
GPS2	2835.12	-1.54497	0.768264	-2.011	0.044326	0.137209
GPSM1	563.345	-0.705473	0.467357	-1.50949	0.131173	0.308059
GPSM2	577.774	-0.684176	0.901297	-0.759101	0.447792	0.676365
GPSM3	358.888	-4.57043	1.06189	-4.30405	1.67706e-05	0.000155439
GPT	10.8869	4.27992	2.35544	1.81703	0.0692118	0.192634
GPT2	763.246	1.73672	0.915007	1.89804	0.0576914	0.167416
GPX1	1711.97	1.37127	0.919464	1.49138	0.135862	0.315695
GPX2	202.989	-1.76528	1.54981	-1.13903	0.25469	0.479195
GPX3	5411.4	-0.367151	0.993121	-0.369694	0.711611	0.870676
GPX4	8807.22	0.550924	0.403377	1.36578	0.172008	0.37095
GPX6	0.621447	-4.02477	7.09159	-0.567542	0.570346	NA
GPX7	135.735	-0.282429	1.00863	-0.280013	0.779468	0.912508
GPX8	387.306	-0.237368	1.11943	-0.212043	0.832074	0.942445
GRAMD1A	3730.34	-0.861184	0.31377	-2.74464	0.00605782	0.0275688
GRAMD1B	104.382	-3.31073	1.25745	-2.63288	0.00846634	0.0362911
GRAMD1C	188.534	0.633233	1.05544	0.599969	0.548527	0.763404
GRAMD2	174.758	6.48046	1.61802	4.00519	6.19677e-05	0.00051233
GRAMD3	2435.07	3.77949	0.512024	7.38147	1.56553e-13	5.14929e-12
GRAMD4	471.037	-2.1977	0.592571	-3.70875	0.000208287	0.00149898
GRAP	492.743	-9.60198	1.21069	-7.93102	2.17348e-15	8.93427e-14
GRAP2	170.221	-7.44717	1.37057	-5.43364	5.52152e-08	8.4407e-07
GRAPL	130.63	-4.62207	1.19234	-3.87646	0.000105988	0.000826054
GRASP	621.732	-12.2643	1.46713	-8.3594	6.30362e-17	3.13838e-15
GRB10	1804.58	3.56771	0.694551	5.13671	2.79592e-07	3.75481e-06
GRB14	16.8299	21.0962	3.01277	7.00225	2.51884e-12	7.06127e-11
GRB2	2776.47	-1.70597	0.727091	-2.3463	0.018961	0.0699124
GRB7	927.077	8.54007	1.18877	7.18395	6.77255e-13	2.0534e-11
GREB1	612.29	1.81615	0.707896	2.56556	0.010301	0.0424671
GREB1L	77.7472	1.08492	1.26765	0.855853	0.392079	0.625336
GREM1	876.188	-1.562	1.66658	-0.937244	0.348633	0.583106
GREM2	170.827	-2.35996	1.77522	-1.32939	0.183718	0.387242
GRHL1	1202.58	7.65464	1.47221	5.19942	1.99908e-07	2.77013e-06
GRHL2	707.779	9.19015	1.28896	7.1299	1.00444e-12	2.97126e-11
GRHL3	20.4211	4.19825	1.83023	2.29384	0.0217999	0.0783043
GRHPR	714.202	0.21112	1.15721	0.182438	0.855239	0.954381
GRIA1	4.21691	0	7.16504	0	1	1
GRIA2	29.6951	8.43079	2.44137	3.45331	0.000553757	0.00354303
GRIA3	54.7132	2.30147	2.10627	1.09268	0.274535	0.502368
GRIA4	195.059	-37.526	2.09572	-17.906	1.05853e-71	1.60737e-68
GRID1	131.457	2.85185	1.72835	1.65004	0.0989353	0.251086
GRID1-AS1	1.54937	0	7.16504	0	1	NA
GRID2	0.372209	0	7.16504	0	1	NA
GRID2IP	23.2255	4.62769	2.54538	1.81808	0.0690526	0.192338
GRIK1	27.7757	-2.09489	2.30113	-0.910373	0.362626	0.597684
GRIK1-AS1	5.51292	1.36923	3.5094	0.390162	0.696417	0.860872
GRIK1-AS2	37.4458	-2.29871	2.00994	-1.14367	0.25276	0.476741
GRIK2	1.88431	2.91068	7.09443	0.410277	0.681603	NA
GRIK3	355.289	5.83237	1.76974	3.2956	0.000982108	0.00580285
GRIK4	1.95271	0	6.09024	0	1	NA
GRIK5	116.542	4.33328	2.22842	1.94455	0.0518288	0.153991
GRIN1	8.99293	2.91681	3.57452	0.816003	0.414499	0.645279
GRIN2A	129.096	3.02427	1.82499	1.65715	0.09749	0.248421
GRIN2B	12.7277	8.41778	2.21588	3.79885	0.000145371	0.00109235
GRIN2C	50.9642	1.3078	2.13198	0.613417	0.5396	0.755134
GRIN2D	75.2653	-2.97969	1.68493	-1.76843	0.0769889	0.208341
GRIN3A	12.5305	1.14402	1.94881	0.587034	0.557181	0.769873
GRIN3B	4.49784	-0.643242	3.79495	-0.1695	0.865404	0.959864
GRINA	3892.54	-0.212767	0.438986	-0.484677	0.627906	0.817556
GRIP1	174.608	2.46665	1.57978	1.56139	0.118433	0.285839
GRIP2	21.4286	-2.93253	2.28088	-1.2857	0.198549	0.407986
GRIPAP1	1238.48	-0.854651	0.774573	-1.10338	0.26986	0.497511
GRK1	0	NA	NA	NA	NA	NA
GRK4	41.4264	-2.57273	1.76992	-1.45359	0.146061	0.331978
GRK5	1027.98	-3.58079	0.531808	-6.73324	1.65922e-11	4.11351e-10
GRK6	948.378	-1.64292	0.370635	-4.43272	9.30512e-06	9.10134e-05
GRK7	7.74456	-8.46381	3.57127	-2.36997	0.0177894	0.0664258
GRM2	46.1326	4.43956	2.46179	1.80339	0.0713272	0.197125
GRM3	0.84087	0	7.16504	0	1	NA
GRM4	5.9964	-3.24829	3.36071	-0.966547	0.33377	0.567665
GRM5	0.763134	1.36217	7.14338	0.190691	0.848768	NA
GRM5-AS1	0.532832	2.32669	7.10778	0.327345	0.743407	NA
GRM6	107.076	0.00167366	0.94549	0.00177016	0.998588	1
GRM7	4.19859	1.36601	4.38172	0.311753	0.755228	0.898054
GRM8	5.03037	0	4.04637	0	1	1
GRN	2722.46	0.182549	0.398328	0.458288	0.646746	0.830637
GRP	82.096	-8.14458	2.69329	-3.02403	0.00249435	0.0128579
GRPEL1	1701.07	-0.340372	0.79122	-0.430187	0.66706	0.842754
GRPEL2	1007.99	-1.26639	0.761546	-1.66292	0.0963292	0.246325
GRPR	12.7217	1.37101	3.19186	0.429535	0.667534	0.842754
GRSF1	2052.57	0.8154	0.932524	0.874401	0.3819	0.615458
GRTP1	96.7756	2.92149	1.32264	2.20883	0.0271861	0.0929429
GRWD1	1040.76	-0.199008	1.05457	-0.18871	0.85032	0.951939
GRXCR2	0.155365	0	7.16504	0	1	NA
GSAP	383.275	0.455186	1.09723	0.414849	0.678252	0.8482
GSC	92.8123	-3.84359	2.03511	-1.88864	0.0589396	0.169966
GSDMA	134.417	-0.793981	0.682841	-1.16276	0.244927	0.466701
GSDMB	125.985	-1.22576	1.3964	-0.877804	0.38005	0.613888
GSDMC	142.851	2.19611	0.860987	2.55069	0.0107509	0.0440232
GSDMD	749.332	0.00368686	0.626428	0.00588553	0.995304	1
GSE1	1379.51	-0.980293	0.755422	-1.29768	0.194399	0.40166
GSG1	170.509	-0.779139	1.10284	-0.706486	0.479886	0.704632
GSG1L	12.9286	-3.20281	3.43185	-0.93326	0.350686	0.585612
GSG2	19.9168	-1.95228	2.24108	-0.871132	0.383682	0.617238
GSK3A	2140.37	-0.359889	0.260119	-1.38356	0.166494	0.363109
GSK3B	1852.94	-0.0556062	0.345914	-0.160751	0.872289	0.963033
GSKIP	259.448	0.13903	1.5245	0.0911975	0.927336	0.99221
GSN	7527.66	3.46613	0.665158	5.21099	1.87834e-07	2.61076e-06
GSPT1	6660.46	-0.62337	0.311833	-1.99905	0.0456027	0.140105
GSPT2	415.223	0.200508	0.714056	0.280801	0.778863	0.912169
GSR	1007.74	-0.277499	0.725085	-0.382712	0.701933	0.863816
GSS	668.951	1.10423	0.772783	1.42889	0.153035	0.343043
GSTA1	110.071	11.886	2.46915	4.81379	1.48091e-06	1.74775e-05
GSTA2	9.61911	8.5608	3.57062	2.39757	0.0165044	0.0624856
GSTA3	0.429321	1.16455	7.14978	0.162879	0.870614	NA
GSTA4	201.509	6.55658	1.26142	5.19776	2.01706e-07	2.79292e-06
GSTA5	1.12787	5.63528	7.07163	0.796886	0.425517	NA
GSTA7P	1.00878	1.8661	7.12282	0.261989	0.79333	NA
GSTCD	245.653	1.17376	1.15589	1.01546	0.309886	0.543038
GSTK1	1006.18	0.564096	1.09077	0.517153	0.60505	0.802316
GSTM1	165.783	-2.17032	1.90542	-1.13903	0.254692	0.479195
GSTM2	296.156	-2.19318	1.56559	-1.40087	0.161254	0.355433
GSTM2P1	0.280506	0	7.16504	0	1	NA
GSTM3	1311.11	-0.357496	0.634068	-0.563814	0.572881	0.780605
GSTM4	135.553	-1.63977	1.09418	-1.49863	0.133971	0.312736
GSTM5	50.5805	0	3.00966	0	1	1
GSTO1	2176.76	0.56271	0.885285	0.635626	0.52502	0.742716
GSTO2	78.2081	5.37982	1.76248	3.05242	0.00227003	0.0118523
GSTP1	4135.89	1.08147	0.279402	3.87065	0.000108545	0.00084238
GSTT1	101.85	1.20852	2.30191	0.525008	0.599578	0.798508
GSTT2	21.5835	5.9437	1.9125	3.10782	0.00188475	0.0101429
GSTT2B	20.7708	6.22178	1.86178	3.34184	0.000832247	0.00505002
GSTTP1	0.148618	0	7.16504	0	1	NA
GSTTP2	21.8704	-2.16663	1.10332	-1.96374	0.0495606	0.148987
GSTZ1	130.778	3.07412	1.09728	2.80159	0.00508511	0.0236863
GSX2	0.25438	0	7.16504	0	1	NA
GTDC1	321.228	-1.6603	0.763204	-2.17544	0.0295974	0.0995063
GTF2A1	1403.07	-0.947702	0.426831	-2.22032	0.026397	0.0907388
GTF2A1L	2.58115	2.32669	7.10778	0.327345	0.743407	0.890916
GTF2A2	576.653	0.423573	0.492229	0.860519	0.389503	0.623027
GTF2B	1760.34	0.176905	0.490636	0.360562	0.718427	0.875879
GTF2E1	556.712	0.142965	0.684569	0.208839	0.834574	0.943692
GTF2E2	1288.28	0.43666	0.944524	0.462307	0.643861	0.828797
GTF2F1	3546.39	-0.496059	0.328323	-1.51089	0.130817	0.307383
GTF2F2	1187.97	1.84499	0.926769	1.99077	0.046506	0.14202
GTF2H1	2130.73	0.660483	0.320034	2.06379	0.0390375	0.124295
GTF2H2	379.426	1.1869	0.753254	1.57569	0.115097	0.279976
GTF2H2B	682.62	0.194357	0.478918	0.405826	0.68487	0.852847
GTF2H2C	394.945	0.668175	0.643121	1.03896	0.298825	0.5316
GTF2H2D	334.262	1.12427	0.727179	1.54607	0.122088	0.292069
GTF2H3	510.734	0.251245	0.744817	0.337324	0.735873	0.886374
GTF2H5	411.305	1.16426	0.831908	1.39951	0.161661	0.356026
GTF2I	5237.16	-0.0279373	0.429497	-0.0650465	0.948137	1
GTF2IP1	2516.03	0.224851	0.387822	0.579778	0.562064	0.772841
GTF2IRD1	581.157	2.56648	1.04478	2.45648	0.0140304	0.0547692
GTF2IRD1P1	190.519	-0.547229	1.03756	-0.527421	0.597901	0.797815
GTF2IRD2	590.763	1.09401	0.801123	1.36559	0.172067	0.37101
GTF2IRD2B	728.93	0.702217	0.807053	0.870101	0.384245	0.617653
GTF3A	1646.22	-1.51193	0.439998	-3.43623	0.000589878	0.0037413
GTF3C1	2675.85	-1.13156	0.357502	-3.16518	0.00154986	0.00860865
GTF3C2	950.693	0.499553	0.393697	1.26888	0.204485	0.415412
GTF3C3	922.183	2.3064	1.09058	2.11484	0.0344435	0.112458
GTF3C4	791.632	0.0161844	0.73422	0.022043	0.982414	1
GTF3C5	1037.85	1.53008	1.00044	1.52942	0.126161	0.299494
GTF3C6	947.253	0.943384	1.08579	0.868846	0.384931	0.618321
GTPBP1	2034.26	-1.00734	0.367082	-2.74419	0.00606605	0.0275994
GTPBP10	652.251	0.38585	0.611379	0.631114	0.527966	0.744992
GTPBP2	1962.06	0.780945	0.492812	1.58467	0.113041	0.276006
GTPBP3	314.754	-0.450519	0.669472	-0.672946	0.500982	0.722737
GTPBP4	3245.85	-0.183183	0.354799	-0.516301	0.605644	0.802505
GTPBP6	243.665	-1.02953	0.56859	-1.81067	0.0701919	0.194797
GTPBP8	220.906	0.538356	1.04197	0.516671	0.605386	0.802505
GTSE1	20.8407	3.09508	1.77478	1.74392	0.0811723	0.217039
GTSE1-AS1	5.78012	-4.03423	2.4503	-1.64642	0.0996764	0.252545
GTSF1	4.24304	-7.96453	7.06913	-1.12666	0.259885	0.485705
GTSF1L	0.862154	-3.01419	7.11579	-0.423592	0.671863	NA
GUCA1A	0.547592	0	7.16504	0	1	NA
GUCA1B	101.019	-1.54785	0.928268	-1.66746	0.0954226	0.244523
GUCA1C	0.19196	0	7.16504	0	1	NA
GUCA2A	0.0308017	0	7.16504	0	1	NA
GUCD1	1700.78	-0.0838716	0.705711	-0.118847	0.905397	0.980441
GUCY1A2	162.194	0.39318	1.12185	0.350475	0.725982	0.881069
GUCY1A3	1115.71	6.40877	1.22725	5.22206	1.76942e-07	2.47447e-06
GUCY1B2	2.47617	5.13155	6.56824	0.781267	0.434645	0.664024
GUCY1B3	958.093	5.91136	1.07412	5.50344	3.72453e-08	5.85565e-07
GUCY2C	6.86824	1.75352	2.9619	0.592027	0.553833	0.767448
GUCY2D	6.07936	5.27102	1.98671	2.65313	0.00797481	0.0345582
GUCY2EP	0.232401	0	7.16504	0	1	NA
GUCY2F	9.42694	0	7.16504	0	NA	NA
GUCY2GP	0.95595	3.90967	7.08102	0.552134	0.580857	NA
GUF1	524.321	0.596692	0.985743	0.605323	0.544965	0.760218
GUK1	3475.73	-0.777247	0.245904	-3.16077	0.00157353	0.00871513
GULP1	939.063	6.04156	0.764195	7.90578	2.66265e-15	1.07581e-13
GUSB	577.375	-0.876546	1.03603	-0.846065	0.397517	0.630148
GUSBP1	407.517	-0.310522	0.620781	-0.500212	0.616926	0.810674
GUSBP10	0.3816	0	7.16504	0	1	NA
GUSBP11	260.143	-2.48765	0.825329	-3.01413	0.00257718	0.0132306
GUSBP2	173.059	0.608377	0.865454	0.702958	0.482082	0.706831
GUSBP3	291.942	0.617431	0.930952	0.663225	0.507186	0.727675
GUSBP4	34.293	-1.84713	0.882976	-2.09193	0.0364445	0.117747
GUSBP5	8.53518	3.31413	2.34194	1.41512	0.157034	0.349343
GUSBP9	16.1263	-0.375925	0.816009	-0.460687	0.645023	0.829647
GVINP1	654.414	-7.62604	1.15402	-6.60823	3.88939e-11	9.16848e-10
GXYLT1	984.398	0.273686	1.30541	0.209654	0.833938	0.943559
GXYLT2	139.786	7.13112	1.18002	6.04324	1.51047e-09	2.87606e-08
GYG1	1023.71	-0.607061	0.501582	-1.21029	0.226166	0.444526
GYG2	91.2329	5.0668	1.61932	3.12896	0.00175426	0.00955944
GYG2P1	0.130417	0	7.16504	0	1	NA
GYLTL1B	169.24	-3.7166	1.19812	-3.10204	0.00192195	0.0102975
GYPA	38.6862	0	7.16504	0	1	1
GYPB	0.14397	0	7.16504	0	1	NA
GYPC	4278.9	-3.58007	0.49492	-7.23363	4.70235e-13	1.45725e-11
GYPE	17.5693	-1.14268	2.07909	-0.549605	0.582591	0.787009
GYS1	1948.83	0.398082	0.762236	0.522255	0.601493	0.799796
GYS2	4.21698	2.91843	3.27429	0.891319	0.372758	0.607115
GZF1	669.813	-0.917719	0.715917	-1.28188	0.199885	0.409754
GZMA	38.7727	-10.7959	2.72978	-3.95484	7.65848e-05	0.000619684
GZMB	203.541	-28.0207	2.32373	-12.0585	1.74901e-33	3.58096e-31
GZMH	68.1854	-11.9537	4.94196	-2.41882	0.0155708	0.0596574
GZMK	191.666	-40.8318	3.35801	-12.1595	5.10519e-34	1.09443e-31
GZMM	16.6063	-9.98242	7.06795	-1.41235	0.157847	0.350552
H19	1176.38	-2.52347	1.62001	-1.55769	0.119306	0.287337
H1F0	12057.9	5.65741	0.545704	10.3672	3.49695e-25	3.66215e-23
H1FNT	0.620693	0	7.16504	0	1	NA
H1FOO	0.157031	0	7.16504	0	1	NA
H1FX	9984.88	0.582983	0.438482	1.32955	0.183667	0.387224
H1FX-AS1	61.4586	-0.569009	1.09846	-0.518006	0.604454	0.801861
H2AFB1	0.249761	0	7.16504	0	1	NA
H2AFB2	0.138292	0	7.16504	0	1	NA
H2AFB3	0.247646	0	7.16504	0	1	NA
H2AFJ	2564.99	2.23727	0.646839	3.45877	0.000542642	0.0034817
H2AFV	1924.16	-0.819245	0.707685	-1.15764	0.247011	0.469006
H2AFX	903.73	-2.15696	0.73637	-2.92918	0.0033986	0.0168058
H2AFY	3307.67	1.1823	0.47306	2.49926	0.0124452	0.0498192
H2AFY2	419.739	5.24594	1.02886	5.0988	3.41808e-07	4.50357e-06
H2AFZ	1550.96	-0.388873	0.358534	-1.08462	0.278091	0.507022
H2BFM	3.40551	0.841949	3.18723	0.264164	0.791654	0.919877
H2BFXP	4.93908	0.15077	2.51564	0.0599331	0.952209	1
H3F3A	3715.28	1.42553	0.485162	2.93824	0.00330077	0.0164021
H3F3AP4	3639.12	1.39142	0.470393	2.958	0.00309644	0.0155265
H3F3B	20710.2	0.929468	0.277214	3.35289	0.00079973	0.00488688
H3F3C	15.5478	0.0547423	1.12548	0.048639	0.961207	1
H6PD	2742.97	1.08996	0.520106	2.09565	0.036113	0.116866
HAAO	79.4058	2.42118	1.69714	1.42662	0.15369	0.344131
HABP2	16.7912	4.65006	2.81889	1.64961	0.0990229	0.251239
HABP4	683.08	-2.99874	0.804516	-3.72738	0.000193481	0.00140351
HACE1	435.291	-1.16086	0.943374	-1.23054	0.218495	0.434226
HACL1	416.86	-0.048646	0.828946	-0.0586842	0.953204	1
HADH	764.525	2.35836	1.3055	1.80649	0.0708422	0.196094
HADHA	6257.87	0.602758	0.244017	2.47014	0.013506	0.0532211
HADHB	2412.65	0.10599	0.335444	0.31597	0.752025	0.896292
HAGH	477.19	-0.802786	1.00725	-0.797005	0.425448	0.655737
HAGHL	38.6513	-2.60096	1.46701	-1.77297	0.076234	0.207055
HAL	4.45887	-3.99338	3.72257	-1.07275	0.283384	0.513661
HAMP	0.275134	0	7.16504	0	1	NA
HAND1	1.67292	0	7.16504	0	1	NA
HAND2	116.302	-1.34937	1.58832	-0.849556	0.395572	0.628541
HAND2-AS1	4.35638	0	3.71112	0	1	1
HAO1	0.03816	0	7.16504	0	1	NA
HAO2	60.147	0	2.85239	0	1	1
HAP1	67.7163	5.1436	1.89714	2.71124	0.00670324	0.0299085
HAPLN1	4.12713	0	7.16504	0	1	1
HAPLN2	0.0762879	0	7.16504	0	1	NA
HAPLN3	652.593	3.66028	0.935996	3.91057	9.20799e-05	0.000727615
HAPLN4	64.2819	0	2.89365	0	1	1
HAR1A	44.5668	-2.91618	1.12994	-2.58082	0.00985667	0.0410252
HAR1B	1.85388	0	7.16504	0	1	NA
HARBI1	43.534	-0.353946	1.23225	-0.287236	0.773932	0.90902
HARS	1540.14	-0.724284	0.314076	-2.30608	0.0211063	0.0762337
HARS2	889.399	0.062323	0.893068	0.0697853	0.944365	1
HAS1	40.1331	0.0871309	1.94172	0.044873	0.964209	1
HAS2	205.104	0	2.34967	0	1	1
HAS2-AS1	12.4408	2.92122	2.90283	1.00634	0.314254	0.547556
HAS3	941.779	1.5878	0.799557	1.98584	0.0470506	0.143228
HAT1	1854.67	0.180712	0.750967	0.240639	0.809835	0.929973
HAUS1	279.669	-1.02811	1.10076	-0.934	0.350304	0.58515
HAUS2	566.205	-0.391597	0.575176	-0.68083	0.495979	0.719111
HAUS3	768.112	-2.16229	0.814518	-2.65468	0.00793831	0.0344327
HAUS4	538.544	1.4743	1.20171	1.22684	0.219883	0.435985
HAUS5	338.863	-1.10878	0.885461	-1.25221	0.210493	0.423201
HAUS6	955.574	0.361961	0.736039	0.491769	0.622883	0.81445
HAUS7	293.2	-0.800698	1.2821	-0.624522	0.532285	0.74898
HAUS8	182.428	0.261856	0.480947	0.54446	0.586125	0.789093
HAVCR1	16.9241	-1.66244	1.49228	-1.11402	0.26527	0.492286
HAVCR1P1	9.42729	-0.617726	3.03599	-0.203468	0.838769	0.945823
HAVCR2	251.428	-1.85397	1.04073	-1.78142	0.0748437	0.204162
HAX1	1524.5	0.633465	0.743445	0.852067	0.394177	0.627097
HBA1	339.137	-11.0719	1.55777	-7.10755	1.18117e-12	3.46591e-11
HBA2	295.966	-9.45719	1.54479	-6.12198	9.24214e-10	1.81672e-08
HBB	258.063	-7.14325	1.84214	-3.87769	0.000105454	0.000822242
HBBP1	0.26712	0	7.16504	0	1	NA
HBD	0.270812	0	7.16504	0	1	NA
HBE1	0.156873	0	7.16504	0	1	NA
HBEGF	1055.37	-3.17695	1.42985	-2.22187	0.0262922	0.0904296
HBG1	10.9445	0	7.16504	0	1	1
HBG2	11.3704	-3.00017	5.57796	-0.537862	0.590672	0.792696
HBM	0.462016	-4.61329	7.08356	-0.651267	0.514874	NA
HBP1	3908.97	0.984363	0.41655	2.36313	0.0181213	0.0673751
HBS1L	2056.75	0.344769	0.3229	1.06773	0.285643	0.516294
HBZ	0	NA	NA	NA	NA	NA
HCAR1	375.422	1.97196	0.908261	2.17114	0.0299205	0.100278
HCAR2	449.091	8.41563	1.79951	4.67662	2.91643e-06	3.23969e-05
HCAR3	51.2481	9.48304	1.65564	5.7277	1.01799e-08	1.75662e-07
HCCAT5	0.312664	0	7.16504	0	1	NA
HCCS	669.157	0.661313	0.966695	0.684097	0.493914	0.717565
HCFC1	2794.05	-2.01361	0.528164	-3.81248	0.000137582	0.00104069
HCFC1R1	170.589	-0.528117	1.20284	-0.43906	0.660618	0.839405
HCFC2	423.319	0.128486	0.686917	0.187047	0.851624	0.952502
HCG11	833.34	0.687104	0.582344	1.17989	0.238042	0.457843
HCG18	460.046	-1.19114	0.81278	-1.46551	0.142782	0.326622
HCG27	12.5982	-3.50689	1.99126	-1.76115	0.0782139	0.210893
HCK	102.503	-7.69946	1.96523	-3.91785	8.93417e-05	0.000709671
HCLS1	2264.9	-9.43334	0.809597	-11.6519	2.24393e-31	3.82139e-29
HCN1	5.45883	1.547	1.95931	0.78956	0.429785	0.659887
HCN2	17.6706	-5.20116	2.49294	-2.08636	0.0369461	0.11903
HCN3	45.6216	-2.96257	1.14917	-2.57801	0.00993718	0.0413225
HCN4	2.43408	5.79363	5.62188	1.03055	0.302752	0.535554
HCRT	0.04799	0	7.16504	0	1	NA
HCRTR1	2.13263	2.64848	4.92634	0.537615	0.590843	NA
HCRTR2	0.23879	0	7.16504	0	1	NA
HCST	18.3972	-7.20211	2.33001	-3.09102	0.00199472	0.0106271
HDAC1	1279.21	-0.0560612	0.28828	-0.194468	0.84581	0.949396
HDAC10	138.822	-2.55645	1.08613	-2.35374	0.0185857	0.0687933
HDAC11	105.184	1.44647	1.32392	1.09257	0.274584	0.502407
HDAC2	4101.78	2.04192	0.383027	5.33102	9.76628e-08	1.43286e-06
HDAC3	1024.88	-0.233046	0.710313	-0.328089	0.742845	0.890651
HDAC4	724.25	-1.93737	0.991435	-1.95411	0.0506883	0.15184
HDAC5	2751.32	-0.391285	0.441608	-0.886044	0.375594	0.610097
HDAC6	716.275	0.517117	0.524891	0.985188	0.324532	0.557941
HDAC7	2359.4	0.21488	0.484053	0.443918	0.657102	0.836959
HDAC8	429.316	0.759488	1.17489	0.646435	0.517998	0.736958
HDAC9	446.139	1.29553	1.19772	1.08166	0.279402	0.508668
HDC	162.248	-25.9672	3.69388	-7.02979	NA	NA
HDDC2	965.028	1.0193	1.25897	0.809629	0.418153	0.64862
HDDC3	84.2341	-0.342586	1.4332	-0.239035	0.811078	0.930814
HDGF	18120.9	1.60425	0.217445	7.37775	1.60986e-13	5.28557e-12
HDGFL1	1.4388	0	7.16504	0	1	NA
HDGFRP2	1218.26	0.157605	0.796184	0.19795	0.843084	0.948021
HDGFRP3	1860.48	3.07682	0.834876	3.68536	0.000228379	0.00163005
HDHD1	365.552	1.13509	1.39746	0.812248	0.416649	0.647378
HDHD2	562.264	0.436233	0.685875	0.636024	0.524761	0.742596
HDHD3	200.219	0.920278	1.19845	0.767888	0.442554	0.671428
HDLBP	25010	1.40108	0.21809	6.42431	1.32465e-10	2.90817e-09
HDX	295.221	1.67033	1.30067	1.28421	0.199068	0.408677
HEATR1	2616.46	-0.463031	0.30456	-1.52033	0.128429	0.303533
HEATR2	405.534	0.299363	1.18035	0.253622	0.799787	0.925375
HEATR3	257.039	-0.941395	1.14724	-0.820574	0.411889	0.642809
HEATR4	16.6966	-0.0762193	1.41891	-0.0537168	0.957161	1
HEATR5A	927.053	0.443995	0.466037	0.952703	0.340741	0.575438
HEATR5B	914.049	-0.685702	0.707596	-0.969059	0.332516	0.566854
HEATR6	408.013	-0.970178	1.14538	-0.847036	0.396975	0.629618
HEBP1	1157.23	1.72596	0.884146	1.95212	0.0509238	0.152321
HEBP2	1466.17	3.49925	0.974655	3.59025	0.000330363	0.00223289
HECA	3532.12	-2.43432	0.326628	-7.45289	9.13142e-14	3.12768e-12
HECTD1	7281.2	0.206663	0.265205	0.779256	0.435829	0.665132
HECTD2	327.902	-0.608924	1.13715	-0.535481	0.592317	0.793681
HECTD3	1599.38	0.0463696	0.452369	0.102504	0.918357	0.987507
HECTD4	1264.21	-1.29997	0.545219	-2.3843	0.0171117	0.0643834
HECW1	5.79447	-2.76438	2.55951	-1.08004	0.280123	0.509633
HECW2	319.196	1.51059	1.40105	1.07818	0.280953	0.510574
HEG1	3367.97	-3.62908	0.577425	-6.28493	3.27993e-10	6.84616e-09
HEIH	400.337	-0.544145	0.874985	-0.621891	0.534013	0.750474
HELB	386.862	-1.27231	1.00865	-1.2614	0.207165	0.418988
HELLS	100.48	0.132065	1.10441	0.119581	0.904815	0.980204
HELQ	293.876	-1.05367	1.06699	-0.987513	0.323391	0.556858
HELZ	3460.52	-1.47118	0.742296	-1.98194	0.0474862	0.144264
HELZ2	1081.86	-0.622931	0.457747	-1.36086	0.173557	0.373163
HEMGN	4.48075	-7.20887	7.07021	-1.01961	0.307913	0.541164
HEMK1	218.338	-0.181974	1.07803	-0.168803	0.865952	0.960166
HENMT1	97.3127	-1.41151	1.2899	-1.09429	0.273829	0.50155
HEPACAM	17.6707	0	3.55287	0	1	1
HEPACAM2	50.9517	5.13489	2.61773	1.96158	0.0498114	0.149656
HEPH	191.778	8.49922	2.17208	3.91294	9.11807e-05	0.000722389
HEPHL1	31.3974	0.866553	2.05087	0.42253	0.672639	0.844948
HEPN1	2.1462	0	7.16504	0	1	NA
HERC1	3932.39	-1.67978	0.698474	-2.40493	0.0161755	0.0615324
HERC2	2556.88	-0.191322	0.316034	-0.605384	0.544924	0.760218
HERC2P10	1.47375	-3.22851	7.05763	-0.457449	0.647348	NA
HERC2P2	1474.04	-0.472672	1.24056	-0.381014	0.703193	0.864964
HERC2P3	600.022	-0.224393	0.918144	-0.244398	0.806922	0.928634
HERC2P4	575.289	0.0672047	0.936343	0.0717736	0.942782	1
HERC2P7	216.198	0.948735	1.11912	0.847755	0.396575	0.629311
HERC2P9	458.642	-0.0405374	1.08555	-0.0373428	0.970212	1
HERC3	504.272	-1.37899	0.983961	-1.40147	0.161075	0.355254
HERC4	1409.46	-0.17229	0.725346	-0.237529	0.812247	0.931158
HERC5	415.513	-2.53975	1.32918	-1.91076	0.0560357	0.163635
HERC6	247.655	0.617045	1.33314	0.462849	0.643473	0.828578
HERPUD1	3523.77	-0.732854	0.527254	-1.38994	0.164546	0.360207
HERPUD2	1268.21	-2.33005	0.450489	-5.17227	2.31267e-07	3.15431e-06
HES1	1144.42	5.84392	1.3074	4.46989	7.82584e-06	7.77973e-05
HES2	208.258	3.00733	0.66901	4.4952	6.95053e-06	6.99738e-05
HES4	229.205	2.38364	1.04672	2.27724	0.022772	0.0810767
HES5	0.824299	0	7.16504	0	1	NA
HES6	37.3835	-2.1251	2.04453	-1.03941	0.298615	0.531351
HES7	53.9719	-6.50229	2.39602	-2.71379	0.00665186	0.0297084
HESX1	10.5783	5.35943	2.27634	2.35441	0.0185523	0.0686976
HEXA	832.953	0.940591	1.05292	0.893316	0.371688	0.605913
HEXA-AS1	77.6075	3.17764	1.79281	1.77244	0.0763217	0.207241
HEXB	1804.05	-0.146269	0.767954	-0.190466	0.848944	0.950855
HEXDC	188.804	0.427102	1.3295	0.321249	0.748022	0.894211
HEXIM1	1133.08	-1.0243	0.412624	-2.4824	0.01305	0.0517849
HEXIM2	26.8153	2.99679	2.20151	1.36124	0.173437	0.372992
HEY1	339.018	-2.02382	1.27703	-1.58479	0.113015	0.27598
HEY2	339.762	3.08655	1.05851	2.91592	0.00354636	0.017423
HEYL	570.154	-0.869118	1.41597	-0.613798	0.539349	0.754956
HFE	101.062	3.13891	1.03175	3.0423	0.0023478	0.0122198
HFE2	0.323982	1.36217	7.14338	0.19069	0.848769	NA
HFM1	5.78012	2.33363	3.8918	0.599627	0.548755	0.763547
HGC6.3	0.543082	2.91068	7.09443	0.410277	0.681602	NA
HGD	21.8197	4.78467	1.63671	2.92335	0.00346289	0.0170646
HGF	2641.45	-1.3132	1.67621	-0.783437	0.43337	0.66299
HGFAC	1.53544	0	7.16504	0	1	NA
HGS	3520.63	-0.11691	0.420033	-0.278337	0.780754	0.913034
HGSNAT	2657.91	0.150183	0.499635	0.300586	0.76373	0.902861
HHAT	62.5436	0.637555	1.67505	0.380618	0.703487	0.865209
HHATL	0.605213	0	7.16504	0	1	NA
HHEX	414.678	-6.17627	1.48293	-4.1649	3.11486e-05	0.000273274
HHIP	4.8179	1.37049	3.27911	0.417945	0.675987	0.846664
HHIP-AS1	1.39933	0	7.16504	0	1	NA
HHIPL1	78.9632	3.53846	1.73694	2.03718	0.0416325	0.130821
HHIPL2	12.3983	-35.6788	4.11459	-8.67129	4.27271e-18	2.38826e-16
HHLA1	0.741555	0	7.16504	0	1	NA
HHLA2	88.7941	-0.226093	1.02913	-0.219693	0.82611	0.939043
HHLA3	169.84	2.21851	1.17096	1.89461	0.0581441	0.168389
HIAT1	1705.89	0.0528489	0.723005	0.0730962	0.94173	1
HIATL1	1028.78	-0.581033	0.443526	-1.31003	0.190186	0.396334
HIATL2	46.9592	-0.0221458	1.07183	-0.0206617	0.983515	1
HIBADH	784.36	4.47118	0.830917	5.38102	7.40661e-08	1.10626e-06
HIBCH	375.935	0.0439771	0.999227	0.0440111	0.964896	1
HIC1	1045.45	-2.61839	1.41554	-1.84975	0.0643501	0.182079
HIC2	254.204	-2.22334	1.2335	-1.80247	0.0714716	0.197386
HID1	599.546	2.72818	1.18904	2.29443	0.0217657	0.0781969
HIF1A	20483.1	0.159971	0.437456	0.365684	0.714601	0.872927
HIF1A-AS2	341.483	0.531495	0.435391	1.22073	0.222188	0.438694
HIF1AN	1153.79	-0.761772	0.297071	-2.56427	0.0103392	0.0425765
HIF3A	100.952	0.295549	0.75839	0.389705	0.696755	0.860907
HIGD1A	2096.13	1.12589	0.554213	2.0315	0.0422039	0.132251
HIGD1B	5.58024	4.25858	4.2162	1.01005	0.31247	0.545609
HIGD1C	1.27863	3.75761	7.08251	0.530547	0.595733	NA
HIGD2A	344.213	-0.865284	1.03401	-0.836823	0.402692	0.634699
HIGD2B	0.0306072	0	7.16504	0	1	NA
HILPDA	6902.03	1.54603	1.12923	1.36911	0.170965	0.369378
HILS1	0.638302	0	7.16504	0	1	NA
HINFP	403.38	-0.316973	0.981032	-0.323102	0.746618	0.893415
HINT1	2409.41	0.835634	0.791319	1.056	0.290968	0.522703
HINT2	97.1099	1.59451	1.43903	1.10804	0.267843	0.495178
HINT3	1786.07	2.67114	0.486085	5.49522	3.90231e-08	6.10893e-07
HIP1	4148.05	-0.288743	0.475186	-0.607643	0.543424	0.759028
HIP1R	1693.2	-2.56027	0.814349	-3.14395	0.00166686	0.00917076
HIPK1	3225.94	-1.75948	0.467625	-3.7626	0.000168157	0.00123742
HIPK2	11704.6	-0.872435	0.417907	-2.08763	0.0368311	0.118722
HIPK3	5101.97	-0.917618	0.380763	-2.40995	0.0159549	0.0608477
HIPK4	9.55486	-4.5819	3.2348	-1.41644	0.156647	0.348824
HIRA	1489.16	-0.634315	0.466441	-1.3599	0.17386	0.373594
HIRIP3	271.493	-1.5874	1.34076	-1.18396	0.236431	0.456113
HIST1H1A	3.97972	0.283228	5.20807	0.0543825	0.95663	1
HIST1H1B	34.447	-2.20307	2.2751	-0.968342	0.332873	0.567207
HIST1H1C	1172.09	-0.488378	0.851523	-0.573535	0.566283	0.776334
HIST1H1D	1288.68	-4.57569	1.54495	-2.9617	0.00305942	0.0153705
HIST1H1E	2218.63	-3.85675	1.32987	-2.9001	0.0037305	0.0182195
HIST1H1T	1.77366	5.78717	7.07122	0.818411	0.413123	NA
HIST1H2AB	6.15297	4.29857	2.76856	1.55264	0.120509	0.289362
HIST1H2AC	630.332	1.89075	0.971957	1.9453	0.0517392	0.153879
HIST1H2AD	31.03	-1.03578	1.35448	-0.76471	0.444444	0.673094
HIST1H2AE	288.369	-0.0734574	1.62341	-0.0452487	0.963909	1
HIST1H2AG	22.8418	-2.38783	2.13362	-1.11915	0.263078	0.489813
HIST1H2AH	45.5115	-0.213427	2.11493	-0.100914	0.919618	0.988376
HIST1H2AI	9.33716	-1.31551	2.6665	-0.493345	0.621769	0.813547
HIST1H2AJ	22.7369	-2.40354	2.49652	-0.962756	0.33567	0.569822
HIST1H2AK	25.3071	-2.72763	2.0009	-1.3632	0.17282	0.372193
HIST1H2AL	29.4276	-2.22927	1.4205	-1.56935	0.116566	0.282494
HIST1H2AM	44.9223	-2.29923	1.68313	-1.36604	0.171927	0.37095
HIST1H2APS1	0.15264	0	7.16504	0	1	NA
HIST1H2BB	6.26976	-4.00253	4.15959	-0.962241	0.335929	0.569953
HIST1H2BC	187.402	-0.845065	1.52531	-0.554027	0.57956	0.784894
HIST1H2BD	733.2	0.47017	1.15319	0.407714	0.683484	0.85176
HIST1H2BE	5.47649	-5.20416	2.28114	-2.28138	0.0225258	0.0804676
HIST1H2BF	21.9296	-1.17806	2.28339	-0.515926	0.605906	0.802794
HIST1H2BG	142.224	0.661699	1.59675	0.414403	0.678579	0.848433
HIST1H2BH	10.1366	0.554603	2.29267	0.241903	0.808855	0.929434
HIST1H2BI	7.80194	-5.17421	2.76481	-1.87145	0.0612829	0.175322
HIST1H2BJ	95.154	-2.23479	1.99251	-1.1216	0.262033	0.488567
HIST1H2BK	1125.84	1.26572	0.771381	1.64084	0.10083	0.254723
HIST1H2BL	4.2805	-0.851561	4.85348	-0.175454	0.860723	0.957457
HIST1H2BM	3.95277	-1.03154	3.44851	-0.299127	0.764843	0.90358
HIST1H2BN	39.3246	-0.840705	1.48927	-0.564509	0.572408	0.780253
HIST1H2BO	6.79549	0.41236	3.25469	0.126697	0.89918	0.976859
HIST1H3A	28.667	-2.73512	2.53629	-1.07839	0.280859	0.510556
HIST1H3B	2.30104	-1.3002	7.01283	-0.185403	0.852913	NA
HIST1H3C	4.17468	-2.83417	3.71283	-0.763347	0.445257	0.67382
HIST1H3D	51.007	-1.17915	1.14875	-1.02646	0.304672	0.537335
HIST1H3E	9.57296	5.49646	2.68837	2.04453	0.0409008	0.129257
HIST1H3F	2.08872	-0.24807	7.05812	-0.0351467	0.971963	NA
HIST1H3G	0.853752	-5.3531	7.07715	-0.756392	0.449414	NA
HIST1H3H	10.3809	-4.16617	3.44584	-1.20905	0.226645	0.444988
HIST1H3I	16.9637	-2.15481	2.23402	-0.964543	0.334774	0.568833
HIST1H3J	0.842385	0	7.16504	0	1	NA
HIST1H4A	6.53676	-0.159323	2.74852	-0.0579667	0.953775	1
HIST1H4B	14.6683	-1.58459	1.83396	-0.864023	0.387575	0.620761
HIST1H4C	229.803	-2.20065	1.47571	-1.49125	0.135896	0.315733
HIST1H4D	49.7865	-1.6973	2.4305	-0.698336	0.484967	0.709049
HIST1H4E	117.118	-0.550559	1.3134	-0.419188	0.675079	0.846205
HIST1H4F	11.1842	-1.51763	2.62489	-0.57817	0.56315	0.773535
HIST1H4G	0.0687672	0	7.16504	0	1	NA
HIST1H4H	36.739	-1.25628	1.58089	-0.794668	0.426806	0.657078
HIST1H4I	7.05499	-0.0909103	3.58693	-0.0253449	0.97978	1
HIST1H4J	16.6958	-3.02013	1.6695	-1.809	0.0704517	0.195399
HIST1H4K	25.8325	-2.9992	1.83458	-1.63482	0.102087	0.256902
HIST1H4L	8.55883	-24.2277	4.41693	-5.48519	4.13027e-08	6.44365e-07
HIST2H2AA3	732.57	1.53361	0.850993	1.80214	0.0715233	0.197445
HIST2H2AA4	740.38	1.43319	0.856839	1.67265	0.0943967	0.24254
HIST2H2AB	51.2069	-3.86589	1.9773	-1.95513	0.0505674	0.151553
HIST2H2AC	274.305	-2.04771	1.65768	-1.23529	0.216724	0.431647
HIST2H2BA	21.638	1.93801	2.23176	0.868377	0.385188	0.618373
HIST2H2BC	38.2803	-0.753544	1.42422	-0.529093	0.596741	0.797317
HIST2H2BE	790.159	1.42015	1.05057	1.35179	0.176442	0.376963
HIST2H2BF	162.008	-0.141488	1.46323	-0.0966958	0.922968	0.990045
HIST2H3A	3.08766	-1.09608	2.15363	-0.508943	0.610792	0.806329
HIST2H3C	1.71781	-1.92446	3.21409	-0.598757	0.549335	NA
HIST2H3D	11.6961	-1.96331	2.21846	-0.884986	0.376164	0.610625
HIST2H4A	31.6616	-0.295501	0.962911	-0.306883	0.758932	0.900284
HIST2H4B	29.0828	-0.684601	1.07647	-0.635969	0.524796	0.742596
HIST3H2A	188.273	0.38896	0.991312	0.392369	0.694785	0.859911
HIST3H2BB	5.23831	-3.00002	3.98364	-0.753084	0.451399	0.679587
HIST3H3	0.332711	-2.22317	7.0697	-0.314465	0.753168	NA
HIST4H4	31.2514	-1.01307	1.89841	-0.533638	0.593592	0.794641
HIVEP1	3318.56	-0.927027	0.408251	-2.27073	0.0231634	0.0822133
HIVEP2	11300.6	-1.45913	0.326102	-4.47445	7.66069e-06	7.63221e-05
HIVEP3	1623.09	3.38612	0.982162	3.44762	0.000565545	0.00360958
HJURP	188.224	1.17326	0.778585	1.50691	0.131833	0.309177
HK1	9063.82	-0.628033	0.311153	-2.01841	0.0435487	0.135371
HK2	4475.59	1.37	0.979402	1.39881	0.16187	0.356026
HK3	7.6362	0	7.16504	0	1	1
HKDC1	17.0445	-25.3081	7.06794	-3.58069	NA	NA
HKR1	1249.94	0.0982213	0.777974	0.126253	0.899532	0.977002
HLA-DMA	299.745	-1.08578	1.19785	-0.906441	0.364703	0.59933
HLA-DMB	243.682	-2.81127	1.42609	-1.97131	0.0486886	0.147049
HLA-DOB	55.7409	-1.58328	2.02297	-0.782651	0.433832	0.663402
HLA-DPA1	425.634	-4.30513	1.34902	-3.1913	0.00141636	0.00795837
HLA-DQA1	407.971	-4.25133	0.857588	-4.95731	7.14752e-07	8.88419e-06
HLA-DQB1	721.719	-1.73756	1.50099	-1.15761	0.247025	0.469006
HLA-DRA	2350.86	-1.81771	0.934453	-1.94522	0.0517489	0.153879
HLA-DRB1	3349.42	-1.4966	0.60563	-2.47114	0.0134682	0.0531554
HLA-DRB5	1727.42	-2.31096	1.03405	-2.23486	0.0254267	0.0881351
HLA-DRB6	102.569	-3.41255	1.67702	-2.03489	0.0418619	0.131315
HLA-E	40153.9	-1.35222	0.333646	-4.05285	5.05974e-05	0.00042652
HLA-F	1547.81	-0.675369	0.391106	-1.72682	0.0842001	0.222846
HLA-F-AS1	87.4937	-2.0958	0.890099	-2.35457	0.0185442	0.0686815
HLA-G	342.394	-1.14128	1.00055	-1.14065	0.254016	0.478447
HLA-L	1085.21	-1.50755	0.606312	-2.48643	0.0129031	0.0513025
HLCS	423.877	1.57671	0.665344	2.36977	0.0177989	0.0664476
HLF	208.489	-0.648716	1.79685	-0.36103	0.718077	0.875823
HLTF	732.956	-1.2287	1.32845	-0.924913	0.355011	0.589593
HLTF-AS1	0.0341383	0	7.16504	0	1	NA
HLX	494.939	-5.55364	1.28586	-4.31902	1.56724e-05	0.000146078
HM13	3369.94	0.284751	0.327954	0.868267	0.385248	0.618373
HM13-AS1	22.6379	-0.975171	2.77692	-0.35117	0.72546	0.880964
HMBOX1	1052.8	-1.01255	0.40898	-2.4758	0.013294	0.0526056
HMBS	215.066	1.66029	0.841197	1.97373	0.0484128	0.146493
HMCES	902.97	-1.33879	0.764508	-1.75119	0.079914	0.214436
HMCN1	739.481	2.01443	1.51925	1.32594	0.184861	0.388841
HMG20A	896.975	-0.953325	0.496944	-1.91838	0.0550635	0.161521
HMG20B	1843.18	0.234574	0.772196	0.303776	0.761299	0.901683
HMGA1	5540.85	1.0959	0.622515	1.76044	0.0783339	0.211123
HMGA1P7	0.0821283	0	7.16504	0	1	NA
HMGA2	108.825	4.33804	1.75874	2.46656	0.0136418	0.0535516
HMGB1	24018.6	0.113717	0.360815	0.315168	0.752634	0.896549
HMGB2	5517.21	-1.30986	0.431881	-3.03291	0.00242206	0.0125526
HMGB3	796.634	2.16078	0.987711	2.18766	0.0286943	0.0971151
HMGB3P1	64.7463	-1.0055	0.875786	-1.14811	0.250924	0.474256
HMGB4	0.866845	0	7.16504	0	1	NA
HMGCL	256.414	2.31252	1.67681	1.37912	0.167859	0.36496
HMGCLL1	22.1659	5.11746	2.3981	2.13397	0.0328456	0.108035
HMGCR	1933.16	0.77595	0.767977	1.01038	0.312312	0.545529
HMGCS1	3294.52	2.06892	0.550965	3.75509	0.000173278	0.00127061
HMGCS2	8.18093	5.29919	5.58408	0.948982	0.34263	0.57736
HMGN1	3520.29	0.608094	0.392893	1.54774	0.121686	0.291413
HMGN2	4367.98	0.91787	0.363254	2.5268	0.0115107	0.0466105
HMGN2P46	39.2161	8.58609	1.62252	5.29181	1.21112e-07	1.73852e-06
HMGN3	638.425	1.19202	1.17909	1.01097	0.312031	0.545303
HMGN3-AS1	106.352	4.51898	1.77918	2.53993	0.0110875	0.0451783
HMGN4	2308.88	-0.448527	0.426217	-1.05234	0.292642	0.524759
HMGN5	397.478	2.10578	1.34691	1.56342	0.117954	0.285212
HMGXB3	1650.9	0.837012	0.352379	2.37532	0.0175339	0.0657276
HMGXB4	1311.37	1.06321	0.805761	1.31951	0.187	0.392164
HMHA1	894.044	-5.89037	1.17298	-5.02173	5.12075e-07	6.55729e-06
HMHB1	0.814829	0	7.16504	0	1	NA
HMMR	53.1324	1.62314	1.6117	1.0071	0.313888	0.547127
HMOX1	25139.9	1.91276	1.16651	1.63973	0.101062	0.25515
HMOX2	1294.73	-1.18058	0.598388	-1.97294	0.0485023	0.146657
HMP19	0.335182	0	7.16504	0	1	NA
HMSD	0.702665	0	7.16504	0	1	NA
HMX1	1.42019	0	7.16504	0	1	NA
HMX3	27.8427	-4.34849	2.58468	-1.68241	0.09249	0.238777
HN1	379.768	-0.111874	1.22885	-0.0910399	0.927461	0.992261
HN1L	2068.61	1.00963	0.263895	3.82588	0.000130306	0.000990997
HNF1A	13.7968	-0.19063	1.946	-0.09796	0.921964	0.989518
HNF1A-AS1	287.157	-0.196348	0.758537	-0.258851	0.79575	0.922637
HNF1B	1.80138	0	7.16504	0	1	NA
HNF4A	0.028298	0	7.16504	0	1	NA
HNF4G	56.3876	9.79858	1.96279	4.99216	5.97062e-07	7.52397e-06
HNMT	799.302	4.29944	1.21202	3.54735	0.000389127	0.0025833
HNRNPA0	2005.82	-0.131098	0.305451	-0.429195	0.667781	0.84279
HNRNPA1	30624.4	1.27211	0.328426	3.87335	0.00010735	0.000833462
HNRNPA1L2	1127.79	0.312552	0.343565	0.909732	0.362964	0.597951
HNRNPA1P10	7244.97	1.33369	0.419605	3.17844	0.00148071	0.0082664
HNRNPA1P33	5.99094	-0.842568	2.6711	-0.315438	0.752429	0.89648
HNRNPA2B1	31363.5	0.0678738	0.252944	0.268336	0.788441	0.917959
HNRNPA3	13466.1	0.329247	0.264947	1.24269	0.213983	0.427966
HNRNPA3P1	24.1553	-2.48843	1.27901	-1.9456	0.0517034	0.153869
HNRNPAB	5783.12	0.252824	0.280216	0.902245	0.366927	0.601488
HNRNPC	20006.9	0.899831	0.270726	3.32377	0.000888079	0.00532321
HNRNPCL1	1.3904	-1.88535	5.39268	-0.349612	0.72663	NA
HNRNPCP5	2.01815	0	7.16504	0	1	NA
HNRNPD	8396.51	0.249244	0.327924	0.760065	0.447216	0.675831
HNRNPDL	11099.4	0.704803	0.371455	1.89741	0.0577738	0.167583
HNRNPF	13439.4	-0.26917	0.188354	-1.42907	0.152985	0.342975
HNRNPH1	11957.3	0.0975351	0.268432	0.363351	0.716343	0.874528
HNRNPH2	2494.78	0.365053	0.231927	1.574	0.115488	0.280664
HNRNPH3	9573.66	0.206885	0.311168	0.664867	0.506136	0.727179
HNRNPK	28013	0.134192	0.225583	0.594867	0.551932	0.765921
HNRNPKP3	76.6492	2.78217	1.5458	1.79982	0.0718892	0.198209
HNRNPL	4092.17	0.148145	0.30875	0.479821	0.631355	0.820172
HNRNPLL	847.188	-0.292462	1.02064	-0.286549	0.774458	0.909292
HNRNPM	13197.1	-0.0538694	0.372476	-0.144625	0.885007	0.969671
HNRNPR	7687.39	0.432403	0.328907	1.31466	0.188623	0.394387
HNRNPU	22661.3	-0.14946	0.223725	-0.668053	0.5041	0.725226
HNRNPU-AS1	852.696	0.211814	0.856049	0.247432	0.804574	0.927542
HNRNPUL1	11019.3	-0.810504	0.22776	-3.55859	0.000372853	0.00248687
HNRNPUL2	3026.65	-0.780179	0.35436	-2.20166	0.0276896	0.0942221
HNRNPUL2-BSCL2	2300.97	-0.726122	0.319205	-2.27478	0.022919	0.0815206
HOGA1	176.463	0.632148	0.838008	0.754346	0.450641	0.678868
HOMER1	758.64	-0.820063	0.839853	-0.976437	0.328848	0.562021
HOMER2	1219.55	4.0174	1.18855	3.38007	0.000724665	0.00449297
HOMER3	1108.5	1.79873	0.804012	2.23719	0.0252738	0.0877888
HOMEZ	593.185	0.518941	0.72546	0.715326	0.474407	0.701123
HOOK1	656.902	1.77194	1.08402	1.63459	0.102135	0.256987
HOOK2	792.608	2.86727	1.00878	2.84232	0.00447861	0.0212857
HOOK3	3797.92	-0.859705	0.263192	-3.26646	0.00108903	0.00632993
HOPX	77.9221	-4.84126	2.16855	-2.23249	0.0255829	0.0885416
HORMAD1	4.42529	2.33077	4.61789	0.504727	0.61375	0.80825
HORMAD2	6.86712	0	7.16504	0	1	1
HOTAIR	7.56263	6.18425	3.90634	1.58313	0.113391	0.276602
HOTAIRM1	215.582	2.08919	1.53116	1.36445	0.172427	0.371611
HOTTIP	1.76748	0	7.16504	0	1	NA
HOXA-AS3	356.195	7.60561	0.932761	8.15386	3.52479e-16	1.60974e-14
HOXA-AS4	48.5465	-0.00222107	1.40021	-0.00158624	0.998734	1
HOXA1	21.6438	2.23966	1.47385	1.5196	0.128611	0.303696
HOXA10	101.318	0.939769	1.4046	0.669067	0.503453	0.72497
HOXA10-HOXA9	93.6537	8.76753	1.75964	4.98258	6.27433e-07	7.87541e-06
HOXA11	7.4425	0	4.02555	0	1	1
HOXA11-AS	1.05297	0	7.16504	0	1	NA
HOXA13	3.60286	0	7.16504	0	1	1
HOXA2	78.6064	7.12252	1.70846	4.16897	3.05981e-05	0.000268963
HOXA3	196.349	7.08532	1.40522	5.04213	4.60385e-07	5.93711e-06
HOXA4	296.223	6.45066	1.50506	4.28597	1.81945e-05	0.000167614
HOXA5	316.799	3.01694	1.36149	2.2159	0.0266982	0.0916013
HOXA6	25.9524	8.01677	1.95182	4.10734	4.0025e-05	0.000343702
HOXA7	252.739	7.57404	1.07184	7.06638	1.59027e-12	4.57786e-11
HOXA9	155.147	7.29324	1.66411	4.38267	1.17232e-05	0.00011196
HOXB-AS3	5.55374	3.65062	3.6015	1.01364	0.310754	0.544015
HOXB1	0.0849826	0	7.16504	0	1	NA
HOXB2	285.625	-1.10278	1.06433	-1.03612	0.300146	0.532807
HOXB3	217.122	-0.555191	1.62232	-0.34222	0.732185	0.884095
HOXB4	304.434	0.744625	1.00907	0.737929	0.460557	0.688456
HOXB5	10.3462	2.3481	2.46326	0.953249	0.340464	0.575237
HOXB6	226.438	2.73343	2.35708	1.15967	0.246185	0.468325
HOXB7	217.734	2.70145	1.8221	1.4826	0.13818	0.319376
HOXB8	11.4349	5.9109	3.39661	1.74023	0.0818183	0.218286
HOXB9	146.909	0	2.69438	0	1	1
HOXC-AS5	4.6212	2.33312	3.99593	0.583872	0.559306	0.771049
HOXC10	87.5736	8.43917	1.90413	4.43204	9.3344e-06	9.12019e-05
HOXC11	2.8122	0	4.42641	0	1	1
HOXC12	0.15264	0	7.16504	0	1	NA
HOXC13	17.772	3.77192	2.79486	1.34959	0.177146	0.377892
HOXC4	157.32	-1.7626	1.50585	-1.1705	0.241801	0.46268
HOXC5	47.5003	-0.8327	2.09119	-0.398194	0.690487	0.856768
HOXC6	267.194	4.2858	0.917045	4.67349	2.96121e-06	3.28019e-05
HOXC8	98.7689	3.9144	1.99571	1.96141	0.0498313	0.149691
HOXC9	207.026	1.02607	1.2654	0.810863	0.417444	0.647928
HOXD-AS1	343.947	4.21381	1.59444	2.64281	0.00822203	0.0354524
HOXD-AS2	12.9577	0	2.41501	0	1	1
HOXD1	41.5651	0	2.27879	0	1	1
HOXD10	219.582	0	1.84881	0	1	1
HOXD11	24.6269	0	3.13449	0	1	1
HOXD12	0	NA	NA	NA	NA	NA
HOXD13	5.29532	-32.1492	7.06961	-4.54752	5.4283e-06	5.61694e-05
HOXD3	23.051	0	2.25835	0	1	1
HOXD4	22.5642	2.92962	2.27866	1.28568	0.198555	0.407986
HOXD8	248.347	-1.51604	1.85516	-0.817202	0.413813	0.644708
HOXD9	101.98	-17.0559	2.30942	-7.38537	1.52026e-13	5.02762e-12
HP	735.185	8.24695	1.69381	4.86887	1.12236e-06	1.35442e-05
HP1BP3	3705.45	-0.318536	0.310395	-1.02623	0.304785	0.53748
HPCA	3.51795	4.91187	2.48268	1.97845	0.0478774	0.145259
HPCAL1	682.174	-0.933585	0.644294	-1.449	0.147336	0.334134
HPCAL4	9.21076	-8.6935	5.36571	-1.62019	0.10519	0.262142
HPD	3.80637	-3.20536	3.56614	-0.898833	0.368742	0.603269
HPDL	15.0063	-1.23697	2.36648	-0.522705	0.601179	0.799612
HPGD	486.423	-3.69124	1.66147	-2.22167	0.0263057	0.090459
HPGDS	175.827	-8.82591	2.6886	-3.28271	0.00102813	0.00602398
HPN	85.8232	-2.33804	1.90677	-1.22618	0.220132	0.43629
HPN-AS1	25.734	0.300009	1.23289	0.243338	0.807744	0.929013
HPR	45.1205	4.51254	2.59862	1.73651	0.0824738	0.219517
HPRT1	897.036	0.989598	0.596805	1.65816	0.0972851	0.248073
HPS1	673.086	-0.0696233	1.11984	-0.0621728	0.950425	1
HPS3	1148.81	-1.21151	0.749521	-1.61638	0.106011	0.263611
HPS4	375.025	0.378238	1.2318	0.307061	0.758797	0.90024
HPS5	1089.84	1.27147	0.6908	1.84057	0.0656844	0.18505
HPS6	378.886	-0.0596536	1.03611	-0.0575746	0.954088	1
HPSE	131.662	-2.64138	0.988223	-2.67286	0.00752086	0.0328961
HPSE2	153.943	1.6613	2.12412	0.78211	0.43415	0.663622
HPVC1	1.40361	1.36217	7.14338	0.19069	0.848769	NA
HPX	42.9706	-2.98989	2.14999	-1.39065	0.164331	0.359823
HR	310.358	5.74394	1.21366	4.73273	2.2152e-06	2.52916e-05
HRAS	937.706	-0.683074	0.930971	-0.733722	0.463118	0.690656
HRASLS	27.3751	9.03157	1.63281	5.5313	3.17875e-08	5.07209e-07
HRASLS2	2.35168	-6.03276	7.07355	-0.852862	0.393736	0.626717
HRASLS5	48.675	-1.63503	1.50059	-1.08959	0.275894	0.504095
HRC	98.2948	-0.599277	2.03134	-0.295016	0.767982	0.904956
HRCT1	43.3798	32.6834	2.87984	11.349	7.50084e-30	1.19895e-27
HRG	0.17762	0	7.16504	0	1	NA
HRH1	321.822	1.62795	0.712187	2.28585	0.022263	0.0796693
HRH2	119.683	0	2.60176	0	1	1
HRH3	0.166012	2.32669	7.10778	0.327345	0.743407	NA
HRH4	55.7302	-0.10486	0.944062	-0.111074	0.911558	0.983388
HRK	8.00997	-2.11188	3.98268	-0.530265	0.595928	0.796537
HRNR	31.6069	-4.67334	2.48857	-1.87792	0.0603918	0.17342
HRSP12	233.863	2.93955	1.33088	2.20873	0.0271935	0.0929507
HS1BP3	403.147	0.783676	0.800838	0.97857	0.327793	0.56117
HS2ST1	1413.52	-0.20594	0.648615	-0.317507	0.750859	0.89578
HS3ST1	71.3614	-0.0584909	1.72357	-0.033936	0.972928	1
HS3ST2	31.6682	0	3.29151	0	1	1
HS3ST3A1	184.282	-2.69102	0.868223	-3.09946	0.00193874	0.0103722
HS3ST3B1	290.57	-0.535524	1.0481	-0.510948	0.609387	0.805123
HS3ST4	31.1511	9.33758	2.10524	4.43541	9.18979e-06	9.00787e-05
HS3ST5	0.642669	2.32669	7.10778	0.327345	0.743407	NA
HS3ST6	1.63105	3.7576	7.08251	0.530547	0.595733	NA
HS6ST1	1209.65	1.09686	0.461511	2.37667	0.0174698	0.0655025
HS6ST2	132.234	8.84399	1.64622	5.37229	7.77421e-08	1.15668e-06
HS6ST2-AS1	0.0446462	0	7.16504	0	1	NA
HS6ST3	4.07599	4.13251	5.5463	0.745094	0.456215	0.68442
HSBP1	2364.97	1.83563	0.675615	2.71697	0.00658818	0.0295108
HSBP1L1	181.096	1.41918	1.40308	1.01147	0.311791	0.545141
HSCB	237.83	1.65869	0.876699	1.89197	0.0584944	0.169006
HSD11B1	1282.3	8.82814	1.4845	5.94687	2.7332e-09	5.0769e-08
HSD11B1L	51.4209	3.9036	1.43735	2.71584	0.00661085	0.0295832
HSD11B2	35.245	3.89156	0.998223	3.89849	9.67949e-05	0.000760257
HSD17B1	181.099	0.782749	1.21815	0.642574	0.5205	0.739306
HSD17B10	539.035	0.316697	0.781309	0.405341	0.685227	0.853053
HSD17B11	768.802	-6.90683	1.04893	-6.58462	4.56058e-11	1.06542e-09
HSD17B12	1141.78	2.78447	0.75695	3.67854	0.000234574	0.00166774
HSD17B13	207.303	-0.210179	0.674126	-0.31178	0.755208	0.898054
HSD17B14	46.2791	-39.3451	2.08241	-18.894	1.27755e-79	2.5866e-76
HSD17B2	98.3922	11.2536	2.07161	5.43232	5.56265e-08	8.49644e-07
HSD17B3	7.58405	-5.88292	3.10562	-1.89428	0.0581874	0.168461
HSD17B4	4140.83	1.95575	0.390135	5.013	5.35887e-07	6.8334e-06
HSD17B6	5.85248	-2.10105	2.02357	-1.03829	0.299136	0.531894
HSD17B7	440.884	1.13777	1.12369	1.01253	0.311284	0.544767
HSD17B7P2	136.106	-1.22046	1.40203	-0.870494	0.38403	0.61758
HSD3B1	1.0495	0	7.16504	0	1	NA
HSD3B2	3.45335	0	5.13513	0	1	1
HSD3B7	185.901	4.98471	1.34446	3.70759	0.000209243	0.00150348
HSD3BP4	1026.25	3.00534	1.01108	2.97241	0.00295475	0.0148733
HSD52	0.417653	0	7.16504	0	1	NA
HSDL1	698.646	-0.6133	0.98396	-0.623298	0.533089	0.749696
HSDL2	1082.47	1.00858	0.618815	1.62985	0.103133	0.258487
HSF1	1761.9	-0.580632	0.433035	-1.34084	0.179971	0.38164
HSF2	611.017	-0.174932	1.15742	-0.15114	0.879866	0.967233
HSF2BP	71.1857	3.45045	1.61194	2.14056	0.0323097	0.106677
HSF4	150.368	-0.337255	1.29643	-0.260142	0.794754	0.922069
HSF5	9.57897	-5.64946	2.5736	-2.19516	0.0281521	0.0955463
HSFX1	3.62579	1.76717	2.78474	0.634592	0.525695	0.743053
HSFX2	2.88413	4.09136	3.0635	1.33552	0.181707	0.384248
HSFY1P1	0.03816	0	7.16504	0	1	NA
HSH2D	147.388	-4.22098	0.922837	-4.57392	4.78683e-06	5.03032e-05
HSP90AA1	93275.6	1.33958	0.536337	2.49765	0.012502	0.0500027
HSP90AB1	89125.3	1.03136	0.397775	2.59281	0.0095196	0.03996
HSP90AB4P	105.119	-0.0711454	0.887523	-0.0801617	0.936109	0.997239
HSP90B1	57645.3	0.62484	0.450988	1.38549	0.165902	0.362522
HSP90B2P	51.8169	0.614137	1.5867	0.387053	0.698717	0.862074
HSPA12A	683.172	2.26774	0.574534	3.94709	7.91061e-05	0.000636974
HSPA12B	170.669	0.531639	1.50812	0.352517	0.724451	0.880063
HSPA13	2102.43	-1.10571	0.708843	-1.55987	0.11879	0.286396
HSPA14	535.829	-0.302072	0.958681	-0.315092	0.752692	0.896559
HSPA1L	134.87	-1.58839	1.21781	-1.3043	0.192131	0.398975
HSPA2	739.198	-0.695644	0.82865	-0.83949	0.401194	0.633607
HSPA4	8117.31	-0.0436312	0.42144	-0.103529	0.917543	0.987273
HSPA4L	865.513	3.68885	0.999363	3.69121	0.000223193	0.00159679
HSPA5	41775.9	0.7725	0.609071	1.26832	0.204682	0.415505
HSPA6	1429.51	-2.63475	1.82081	-1.44702	0.147892	0.334728
HSPA7	191.726	-3.94445	2.16551	-1.82149	0.0685318	0.191063
HSPA8	34028.3	-1.02051	0.334811	-3.04802	0.00230355	0.0120136
HSPA9	16208.8	0.228746	0.285666	0.800745	0.423279	0.653651
HSPB1	8255.36	0.169029	0.679956	0.248589	0.803679	0.927477
HSPB11	519.183	-0.862004	0.890393	-0.968116	0.332986	0.567232
HSPB2	49.5935	16.5551	2.33571	7.08781	1.36251e-12	3.9788e-11
HSPB2-C11orf52	96.1047	7.07597	1.41484	5.00124	5.69638e-07	7.22334e-06
HSPB3	0.541594	0	7.16504	0	1	NA
HSPB6	935.041	0.623268	1.50523	0.414068	0.678824	0.848584
HSPB7	114.088	5.05249	1.64401	3.07328	0.00211721	0.0111601
HSPB8	921.309	1.36335	1.1387	1.19729	0.231194	0.449894
HSPB9	0.674666	0	7.16504	0	1	NA
HSPBAP1	297.178	0.177932	1.18554	0.150085	0.880697	0.96765
HSPBP1	483.76	1.17258	1.28126	0.91518	0.360097	0.595003
HSPD1	8873.42	2.06101	0.406547	5.06954	3.98783e-07	5.19416e-06
HSPE1	2227.89	1.27204	0.74223	1.7138	0.086565	0.227289
HSPE1-MOB4	841.503	0.82405	0.699203	1.17856	0.238575	0.458626
HSPG2	12122.3	2.85934	0.607024	4.71042	2.47211e-06	2.78928e-05
HSPH1	6565.19	-0.00895939	0.518163	-0.0172907	0.986205	1
HTATIP2	1432.63	0.42547	0.650737	0.653828	0.513222	0.733615
HTATSF1	3042.12	-0.0383734	0.420907	-0.0911684	0.927359	0.99221
HTATSF1P2	232.565	-0.433424	0.625164	-0.693297	0.488123	0.712136
HTN1	0	NA	NA	NA	NA	NA
HTN3	0	NA	NA	NA	NA	NA
HTR1A	0	NA	NA	NA	NA	NA
HTR1B	21.7839	0	7.16504	0	1	1
HTR1D	50.4418	-0.213522	1.2614	-0.169273	0.865582	0.959985
HTR1E	0	NA	NA	NA	NA	NA
HTR1F	38.4537	0	2.65135	0	1	1
HTR2A	292.707	4.11334	1.88979	2.17661	0.0295099	0.0992669
HTR2B	34.7542	-5.43982	2.14421	-2.53698	0.0111812	0.0454582
HTR2C	0.86086	0	7.16504	0	1	NA
HTR3A	4.14349	3.01263	5.36984	0.561028	0.574779	0.781645
HTR3B	5.42541	6.04537	2.25893	2.67621	0.00744604	0.0326158
HTR3C	1.54631	0	7.16504	0	1	NA
HTR3D	0	NA	NA	NA	NA	NA
HTR3E	0.413228	0	7.16504	0	1	NA
HTR4	1.66849	0	7.16504	0	1	NA
HTR5A	0.282909	0	7.16504	0	1	NA
HTR5A-AS1	0.823137	2.32698	6.79554	0.342427	0.73203	NA
HTR6	1.83709	-0.99936	5.11488	-0.195383	0.845093	NA
HTR7	28.2202	-8.35205	2.49938	-3.34165	0.000832807	0.00505174
HTR7P1	179.335	0.876134	1.0012	0.875087	0.381527	0.614965
HTRA1	1226.35	-2.36588	1.33498	-1.77222	0.0763577	0.207281
HTRA2	590.312	0.214541	0.964437	0.222453	0.823962	0.937807
HTRA3	449.503	-5.227	1.49148	-3.50457	0.000457341	0.00298912
HTRA4	341.683	0.0449496	0.897706	0.0500716	0.960065	1
HTT	2051.59	-1.0159	1.01933	-0.996634	0.318942	0.552817
HTT-AS	0.34267	0	7.16504	0	1	NA
HULC	0.132973	0	7.16504	0	1	NA
HUNK	301.167	2.97455	0.948111	3.13734	0.00170487	0.00933758
HUS1	504.336	-0.621614	0.630546	-0.985835	0.324214	0.557501
HUS1B	9.95487	-5.14198	2.29322	-2.24225	0.0249452	0.0869622
HUWE1	16929.6	0.952705	0.340732	2.79606	0.00517303	0.0240289
HVCN1	156.466	-3.93279	1.47795	-2.66098	0.00779136	0.0339083
HYAL1	211.554	-2.13157	1.25079	-1.70418	0.0883476	0.230707
HYAL2	979.145	2.90319	1.06444	2.72744	0.00638275	0.0287318
HYAL3	59.0752	2.00071	1.73382	1.15393	0.248527	0.470804
HYAL4	7.51602	2.95199	1.65399	1.78478	0.0742977	0.202969
HYALP1	0.26712	0	7.16504	0	1	NA
HYDIN	127.429	24.5612	2.0961	11.7175	1.0365e-31	1.79877e-29
HYI	282.728	1.16758	1.30008	0.898084	0.369141	0.603597
HYKK	22.0297	-2.43853	2.02505	-1.20418	0.228519	0.44751
HYLS1	165.563	-0.078975	1.02881	-0.0767631	0.938812	0.998975
HYMAI	43.7163	-0.960163	1.22602	-0.783155	0.433536	0.663188
HYOU1	10518.3	0.671952	0.291881	2.30215	0.021327	0.0767569
HYPK	2130.57	0.157032	0.782305	0.20073	0.84091	0.946745
IAH1	225.172	-0.145644	1.03597	-0.140587	0.888196	0.971821
IAPP	65.9124	0.00561972	0.718424	0.0078223	0.993759	1
IARS	4025.92	0.140271	0.287804	0.487383	0.625987	0.81619
IARS2	3081.18	0.383223	0.745839	0.513815	0.607381	0.803988
IBA57	376.991	0.477623	0.730411	0.653909	0.51317	0.733615
IBSP	0	NA	NA	NA	NA	NA
IBTK	2280.27	0.57834	0.740793	0.780704	0.434977	0.66422
ICA1	759.516	5.85868	1.26543	4.62981	3.66009e-06	3.97462e-05
ICA1L	463.107	1.01289	0.75283	1.34544	0.178483	0.379712
ICAM1	21777.1	2.37413	0.474021	5.0085	5.48569e-07	6.98046e-06
ICAM2	237.334	-1.16369	0.986245	-1.17992	0.238031	0.457843
ICAM3	367.031	-4.62611	1.02269	-4.52348	6.08299e-06	6.22371e-05
ICAM4	19.6718	-1.97645	1.53207	-1.29005	0.197033	0.40573
ICAM5	59.0408	-1.63034	1.79639	-0.907566	0.364108	0.598914
ICK	1182.05	0.577268	0.409188	1.41077	0.158314	0.351204
ICMT	1219.28	-0.419827	0.518796	-0.809233	0.418381	0.648719
ICOS	120.037	-12.8422	1.92666	-6.66555	2.63672e-11	6.35928e-10
ICOSLG	1493.74	0.0560551	0.762348	0.0735295	0.941385	1
ICT1	438.569	0.328896	1.02182	0.321873	0.747549	0.89385
ID1	221.711	3.3177	1.46115	2.27061	0.0231705	0.0822225
ID2	1774.55	-2.13268	0.825832	-2.58247	0.00980961	0.0408729
ID3	416.458	-3.83617	1.32346	-2.8986	0.00374837	0.0182774
ID4	1814.19	4.08995	1.06715	3.83258	0.000126807	0.000969246
IDE	1444.95	0.295603	0.694567	0.425593	0.670404	0.844353
IDH1	697.904	1.23445	0.806951	1.52977	0.126075	0.29944
IDH1-AS1	1.41989	5.46499	7.07214	0.772749	0.439671	NA
IDH2	3178.09	2.46916	0.751222	3.28686	0.00101311	0.00595321
IDH3A	2616.25	-0.180405	0.276944	-0.651414	0.514779	0.734846
IDH3B	1495.1	-0.116395	0.348197	-0.334278	0.73817	0.887733
IDH3G	1209.97	0.66642	0.297921	2.2369	0.025293	0.0878385
IDI1	1121.64	0.0970323	0.65047	0.149173	0.881418	0.968066
IDI2	61.3997	2.66958	1.46087	1.82739	0.0676407	0.189245
IDI2-AS1	42.3816	-2.12235	1.17285	-1.80956	0.0703637	0.195244
IDNK	65.6914	-0.82339	1.27684	-0.644868	0.519013	0.738114
IDO1	1163.66	0.367433	0.997448	0.368373	0.712595	0.871587
IDO2	2.06912	-4.02477	7.09159	-0.567541	0.570347	NA
IDS	4103	-3.1705	0.485217	-6.53419	6.3956e-11	1.46408e-09
IDUA	268.971	-2.09594	1.10506	-1.89668	0.0578707	0.167784
IER2	3503.86	1.06341	0.568184	1.87159	0.0612633	0.175314
IER3	34851.1	1.85562	0.685979	2.70506	0.00682911	0.0303661
IER3IP1	2115.77	0.48343	0.405683	1.19165	0.2334	0.4524
IER5	3688.01	0.566749	0.833197	0.68021	0.496372	0.719275
IER5L	959.689	3.11664	1.05659	2.9497	0.00318084	0.0159103
IFFO1	233.249	-6.13067	1.39483	-4.39528	1.1063e-05	0.000106268
IFFO2	2576.47	1.08742	0.610411	1.78146	0.0748374	0.204162
IFI16	13002.4	-0.75455	0.286438	-2.63426	0.00843221	0.0361874
IFI27	801.097	-0.738872	1.83961	-0.401646	0.687945	0.855097
IFI27L1	47.1233	0.666143	1.69133	0.393857	0.693687	0.85907
IFI27L2	75.5122	0.212727	1.30581	0.162908	0.870591	0.962208
IFI30	1172.17	-0.355021	0.886795	-0.400342	0.688905	0.855609
IFI35	300.203	-0.286789	0.894224	-0.320713	0.748428	0.894406
IFI44	227.505	-0.21929	1.13423	-0.193339	0.846694	0.949602
IFI44L	104.381	0.477826	1.73506	0.275395	0.783013	0.914619
IFI6	348.557	-0.266956	1.65294	-0.161504	0.871697	0.962611
IFIH1	1160.17	1.25647	1.03383	1.21536	0.22423	0.441769
IFIT1	130.92	-2.36165	1.30176	-1.8142	0.0696475	0.193551
IFIT1B	1.08837	-3.01419	7.11579	-0.423592	0.671863	NA
IFIT2	318.813	1.32108	1.11395	1.18594	0.235645	0.455254
IFIT3	661.509	1.00698	0.677089	1.48723	0.136955	0.317431
IFIT5	915.932	0.556325	0.64044	0.86866	0.385033	0.618321
IFITM1	2614.73	-1.27627	0.482302	-2.64621	0.00814003	0.0351538
IFITM10	66.049	-3.95171	1.67253	-2.36272	0.0181415	0.067423
IFITM2	2503.54	-2.62114	0.55118	-4.7555	1.97951e-06	2.28007e-05
IFITM3	6062.66	4.96465	0.645534	7.69077	1.46247e-14	5.4386e-13
IFITM4P	0.243822	0	7.16504	0	1	NA
IFITM5	0.243521	0	7.16504	0	1	NA
IFLTD1	44.578	0.902632	0.96369	0.936642	0.348943	0.583333
IFNA1	1.33368	0	7.16504	0	1	NA
IFNA10	0.11448	0	7.16504	0	1	NA
IFNA13	0.136813	0	7.16504	0	1	NA
IFNA14	0.30528	0	7.16504	0	1	NA
IFNA16	0.346093	0	7.16504	0	1	NA
IFNA2	0.0446462	0	7.16504	0	1	NA
IFNA22P	0.518883	0	7.16504	0	1	NA
IFNA4	0.15264	0	7.16504	0	1	NA
IFNA5	0.1908	0	7.16504	0	1	NA
IFNA7	1.00787	0	7.16504	0	1	NA
IFNA8	0.429444	0	7.16504	0	1	NA
IFNAR1	3307.89	0.817444	0.356778	2.29118	0.0219529	0.0787918
IFNAR2	1706.66	0.31272	0.69146	0.45226	0.651082	0.833498
IFNE	32.3851	-33.4834	3.72138	-8.99758	2.30756e-19	1.44001e-17
IFNG	16.4943	-30.1804	7.06803	-4.26999	NA	NA
IFNGR1	5840.85	1.78949	0.721369	2.48069	0.0131128	0.0519665
IFNGR2	3851.59	2.7085	0.420578	6.43997	1.195e-10	2.64264e-09
IFNK	6.00826	6.23014	2.66674	2.33624	0.019479	0.071389
IFNL1	0.341603	0	7.16504	0	1	NA
IFNL4	0.403062	0	7.16504	0	1	NA
IFNLR1	681.948	-0.730931	0.687786	-1.06273	0.287905	0.519017
IFNW1	0.813738	-4.02477	7.09159	-0.567542	0.570346	NA
IFRD1	2209.97	0.709034	0.845462	0.838635	0.401674	0.634035
IFRD2	792.407	2.74084	1.02289	2.67951	0.00737308	0.0323585
IFT122	653.393	1.09778	0.95404	1.15067	0.24987	0.472709
IFT140	702.284	1.68826	1.09472	1.54219	0.123028	0.294009
IFT172	268.046	2.25243	1.29751	1.73597	0.0825695	0.219615
IFT20	562.489	0.64711	1.03207	0.627005	0.530656	0.747728
IFT27	126.478	-0.429145	1.16397	-0.36869	0.712359	0.871415
IFT43	214.222	1.05791	0.958967	1.10318	0.269949	0.497623
IFT46	484.477	2.4593	0.927456	2.65166	0.00800974	0.0346848
IFT52	444.719	0.21451	0.975146	0.219977	0.825889	0.939
IFT57	2239.43	1.04983	1.03349	1.01581	0.30972	0.543031
IFT74	599.48	2.82266	1.38201	2.04243	0.041109	0.12969
IFT80	428.002	0.707025	0.876103	0.80701	0.41966	0.649915
IFT81	501.359	4.7388	1.41395	3.35145	0.000803881	0.00490752
IFT88	259.349	0.899984	0.890815	1.01029	0.312355	0.545551
IGBP1	1801.2	0.696699	0.490305	1.42095	0.155331	0.34674
IGBP1P1	0.304298	0	7.16504	0	1	NA
IGDCC3	1.38495	0	7.16504	0	1	NA
IGDCC4	74.5605	0	2.53617	0	1	1
IGF1	2171.24	-0.143626	0.794774	-0.180713	0.856592	0.95508
IGF1R	3665.93	1.94361	0.26938	7.2151	5.38941e-13	1.65609e-11
IGF2	13506.4	-3.01077	0.824215	-3.6529	0.000259299	0.00181659
IGF2-AS	4.36751	0	3.37931	0	1	1
IGF2BP1	2.9219	5.59987	7.07173	0.791867	0.428439	0.658819
IGF2BP2	637.411	4.02805	1.15255	3.4949	0.000474232	0.00308293
IGF2BP3	18.5823	-4.09501	1.42839	-2.86686	0.0041456	0.0199212
IGF2R	8956.47	-0.51623	0.228811	-2.25614	0.0240618	0.0846438
IGFALS	4.65684	-1.8019	3.59495	-0.501231	0.616208	0.810199
IGFBP1	12.1953	0	4.23117	0	1	1
IGFBP2	2429.33	0.630376	1.13167	0.557033	0.577505	0.783741
IGFBP3	26059.8	3.55435	0.927771	3.83106	0.000127592	0.000974021
IGFBP4	9177.91	-0.704851	0.590569	-1.19351	0.232669	0.451552
IGFBP5	14889.7	3.24955	0.743736	4.36923	1.24686e-05	0.000118397
IGFBP6	240.594	-1.99383	1.80351	-1.10553	0.268931	0.4963
IGFBP7	7634.44	2.00715	0.7892	2.54327	0.0109819	0.0448684
IGFBP7-AS1	7.58399	4.64855	3.40256	1.36619	0.171879	0.370911
IGFBPL1	5.76023	-0.537551	1.73328	-0.310135	0.756458	0.898636
IGFL1	78.7597	11.2885	2.81421	4.01126	6.03954e-05	0.000500239
IGFL2	1.44848	-4.61328	7.08356	-0.651266	0.514875	NA
IGFL3	0.0306072	0	7.16504	0	1	NA
IGFL4	1.3951	0	7.16504	0	1	NA
IGFLR1	38.8929	-6.44955	1.86931	-3.45024	0.000560087	0.00358065
IGFN1	73.3395	-2.08935	2.26404	-0.922842	0.35609	0.59075
IGHMBP2	341.578	-0.571204	1.11993	-0.510037	0.610026	0.805674
IGIP	128.71	-0.27267	1.00261	-0.271961	0.785652	0.916175
IGJ	9360.84	-8.97645	1.09968	-8.16276	3.27464e-16	1.50304e-14
IGLL1	103.048	-7.96638	1.63181	-4.88193	1.05051e-06	1.27616e-05
IGLL3P	93.0618	-4.87373	1.42978	-3.40872	0.000652683	0.00409404
IGLL5	15725.6	-9.28484	1.18978	-7.80386	6.00433e-15	2.36309e-13
IGLON5	32.7943	-2.23458	2.08627	-1.07109	0.28413	0.514604
IGSF1	486.084	2.83516	1.89207	1.49844	0.134019	0.312777
IGSF10	788.978	3.01766	1.21128	2.49131	0.0127273	0.0506811
IGSF11	6.25266	-1.61794	2.60388	-0.621359	0.534363	0.750572
IGSF11-AS1	0	NA	NA	NA	NA	NA
IGSF21	22.1712	5.02564	4.11581	1.22106	0.222065	0.438498
IGSF22	27.1743	1.82476	2.02431	0.901423	0.367364	0.601771
IGSF23	1.04167	2.32669	7.10778	0.327345	0.743407	NA
IGSF3	1692.61	4.14864	0.75823	5.47148	4.46281e-08	6.92686e-07
IGSF5	13.3969	1.23976	1.97031	0.629221	0.529204	0.746259
IGSF6	56.5084	-6.66189	2.0715	-3.21597	0.00130003	0.00738669
IGSF8	701.23	0.576023	0.773708	0.744496	0.456577	0.684726
IGSF9	172.834	8.19562	1.65871	4.94095	7.77442e-07	9.62402e-06
IHH	0.1462	0	7.16504	0	1	NA
IK	7577.16	-0.423634	0.282745	-1.49829	0.134057	0.312777
IKBIP	1170.99	-1.70015	0.604917	-2.81054	0.00494578	0.023126
IKBKAP	1155.54	-0.527493	0.613098	-0.860373	0.389583	0.623101
IKBKB	1743.77	-0.444692	0.580858	-0.765577	0.443928	0.672423
IKBKE	576.295	1.14285	1.31101	0.871733	0.383354	0.616819
IKBKG	778.101	-1.08542	0.744246	-1.45842	0.144724	0.32981
IKZF1	1830.39	-7.39242	1.56911	-4.71121	2.46249e-06	2.78014e-05
IKZF2	465.224	-3.15978	1.51179	-2.0901	0.0366092	0.118153
IKZF3	2746.98	-3.05002	0.539429	-5.65416	1.56611e-08	2.62294e-07
IKZF4	258.157	-0.986826	0.870439	-1.13371	0.256916	0.482183
IKZF5	1003.84	-0.597853	0.839351	-0.71228	0.476291	0.702353
IL10	133.032	-2.36691	0.8737	-2.70906	0.00674735	0.0300759
IL10RA	948.961	-8.08093	1.25902	-6.41845	1.37673e-10	3.01162e-09
IL10RB	646.061	-1.34753	0.936455	-1.43897	0.15016	0.338598
IL10RB-AS1	17.7493	1.46447	1.60652	0.911577	0.361992	0.597104
IL11	436.655	-1.19756	0.921574	-1.29947	0.193782	0.400916
IL11RA	84.5632	-3.46739	1.95759	-1.77125	0.0765188	0.207551
IL12A	38.1871	1.09138	1.71488	0.636416	0.524505	0.742521
IL12B	17.533	-0.397843	2.77876	-0.143173	0.886154	0.970402
IL12RB1	201.79	-1.38031	0.843799	-1.63582	0.101877	0.256679
IL12RB2	39.2584	-8.0747	1.5268	-5.28865	1.23224e-07	1.76662e-06
IL13	1.64848	0	7.16504	0	1	NA
IL13RA1	2653.11	0.779025	0.578335	1.34701	0.177976	0.378864
IL13RA2	241.247	5.30906	2.40435	2.2081	0.0272372	0.0930126
IL15	185.3	-1.14262	1.15823	-0.986527	0.323874	0.557132
IL15RA	957.154	0.758762	1.0388	0.73042	0.465134	0.692626
IL16	719.014	-10.2281	1.31041	-7.80524	5.93861e-15	2.34228e-13
IL17A	0.53424	0	7.16504	0	1	NA
IL17B	5.9033	-2.13943	2.71493	-0.788024	0.430683	0.660653
IL17C	5.34963	4.6852	5.65418	0.828624	0.407317	0.639012
IL17D	19.2271	4.85843	1.99809	2.43154	0.0150348	0.0579452
IL17RA	1518.95	-1.67608	0.62587	-2.678	0.00740629	0.0324747
IL17RB	177.119	3.98441	1.82879	2.17872	0.0293528	0.0988664
IL17RC	286.039	3.41543	1.1898	2.87059	0.00409708	0.0197101
IL17RD	1402.15	1.46757	0.381635	3.84549	0.000120312	0.000926202
IL17RE	35.2956	3.07833	1.64923	1.86652	0.0619682	0.176739
IL17REL	1.37568	3.64684	7.08371	0.514822	0.606678	NA
IL18	64.0515	-0.971239	1.27809	-0.759915	0.447306	0.67591
IL18BP	532.757	-0.274585	0.847932	-0.323829	0.746067	0.893072
IL18R1	510.584	-6.47418	1.16202	-5.57149	2.52567e-08	4.09092e-07
IL18RAP	102.809	-44.8307	2.47369	-18.123	2.09944e-73	3.47782e-70
IL19	2.53411	4.19353	4.09821	1.02326	0.306186	0.539114
IL1A	494.112	-3.88307	1.54908	-2.5067	0.0121866	0.0489883
IL1B	2133.04	-7.63185	1.109	-6.88173	5.91316e-12	1.57069e-10
IL1F10	0	NA	NA	NA	NA	NA
IL1R1	11599.5	-0.551196	0.600794	-0.917445	0.358909	0.594137
IL1R2	113.331	1.79444	1.99391	0.899963	0.36814	0.602513
IL1RAP	689.578	0.736792	1.28346	0.574067	0.565922	0.776081
IL1RAPL1	20.511	0	4.08158	0	1	1
IL1RAPL2	20.2428	0	3.43033	0	NA	NA
IL1RL1	2808.13	-4.356	1.23024	-3.54077	0.000398962	0.00264648
IL1RL2	51.1014	2.99702	1.72126	1.74118	0.0816524	0.217907
IL1RN	225.524	-3.04297	1.74446	-1.74436	0.0810966	0.216869
IL2	5.94338	-8.5519	7.0686	-1.20984	0.226339	0.444675
IL20	118.865	9.35821	1.81551	5.1546	2.54169e-07	3.44347e-06
IL20RA	127.313	6.79625	1.34377	5.0576	4.24557e-07	5.51017e-06
IL20RB	51.404	1.38612	1.71666	0.807452	0.419406	0.649755
IL21R	72.4741	-5.70278	1.40372	-4.06263	4.85233e-05	0.000410488
IL21R-AS1	52.7853	-1.66073	1.09528	-1.51626	0.129452	0.305199
IL22	21.5825	-29.2112	7.06784	-4.13297	NA	NA
IL22RA1	21.2408	4.69482	3.0902	1.51926	0.128697	0.303812
IL22RA2	40.1224	9.87781	1.76405	5.59952	2.14952e-08	3.52869e-07
IL23A	2725.09	-5.54228	1.21808	-4.55001	5.36426e-06	5.56332e-05
IL23R	46.7338	-0.537858	1.25398	-0.428921	0.667981	0.842875
IL24	2948.43	-5.28966	0.726497	-7.28105	3.31227e-13	1.0515e-11
IL25	0.425282	0	7.16504	0	1	NA
IL26	1.10006	-5.61684	7.07555	-0.793838	0.427289	NA
IL27	0.431383	0	7.16504	0	1	NA
IL27RA	558.974	0.454478	0.681461	0.666917	0.504825	0.726154
IL2RA	398.543	-8.94204	1.15119	-7.76762	7.99757e-15	3.10068e-13
IL2RB	1020.51	-15.9065	1.40964	-11.2841	1.57224e-29	2.34831e-27
IL2RG	1300.19	-8.64883	1.10999	-7.79181	6.6054e-15	2.58905e-13
IL3	0	NA	NA	NA	NA	NA
IL31	0.133022	0	7.16504	0	1	NA
IL31RA	4.58538	1.51181	1.79957	0.840094	0.400855	0.633347
IL32	4811.43	-0.500404	0.859348	-0.582306	0.560361	0.771915
IL33	968.855	5.38702	1.33878	4.02384	5.72563e-05	0.000477057
IL34	231.155	12.3178	1.58873	7.75321	8.95987e-15	3.44445e-13
IL36B	0.436558	0	7.16504	0	1	NA
IL36G	0.581033	1.36217	7.14338	0.19069	0.848769	NA
IL36RN	2.31632	0	7.16504	0	1	NA
IL37	0.041852	0	7.16504	0	1	NA
IL3RA	203.798	-1.04383	1.26785	-0.823306	0.410334	0.641662
IL4I1	345.533	-0.631813	1.05146	-0.600894	0.547911	0.762955
IL4R	4076.33	-0.693344	0.411299	-1.68574	0.0918456	0.23756
IL5	0.939539	-3.01419	7.11579	-0.423592	0.671863	NA
IL5RA	39.4115	-3.13877	2.73702	-1.14678	0.251471	0.474749
IL6	32813.3	-1.96134	0.757559	-2.58903	0.00962465	0.0402777
IL6R	1441.31	0.328658	0.421866	0.779059	0.435945	0.665144
IL6ST	21348.4	1.23434	0.335538	3.6787	0.000234422	0.0016673
IL7	140.375	4.24447	1.66695	2.54626	0.0108885	0.0445267
IL7R	6893	-11.1253	0.942241	-11.8073	3.57768e-32	6.49736e-30
IL8	128382	-2.08791	0.634076	-3.29283	0.00099183	0.00584702
IL9R	5.08355	-2.89829	3.41553	-0.848562	0.396125	0.628893
ILDR1	42.0395	2.17913	1.51017	1.44297	0.14903	0.336591
ILDR2	24.6865	-10.4466	1.99583	-5.23421	1.6569e-07	2.33684e-06
ILF2	5217.36	1.15249	0.26943	4.27752	1.88983e-05	0.000173135
ILF3	9160.76	-0.490226	0.27406	-1.78876	0.0736541	0.201732
ILF3-AS1	392.941	0.364511	0.725356	0.502526	0.615297	0.809528
ILK	3702.38	0.100398	0.21636	0.464033	0.642624	0.828198
ILKAP	497.603	-1.43314	0.466204	-3.07406	0.00211164	0.0111499
ILVBL	722.62	0.492124	1.11241	0.442393	0.658205	0.83779
IMMP1L	29.9538	0.432253	1.83749	0.235241	0.814022	0.931974
IMMP2L	228.377	0.627127	1.44796	0.433112	0.664933	0.841359
IMMT	2654.09	-0.276501	0.401378	-0.68888	0.490899	0.714926
IMP3	617.869	0.302416	0.795717	0.380055	0.703905	0.865412
IMP4	1238.81	-0.398861	1.04977	-0.379951	0.703982	0.865412
IMPA1	359.984	-1.01774	0.392983	-2.58979	0.00960343	0.0402282
IMPA2	401.562	1.76254	1.09676	1.60705	0.108044	0.267522
IMPACT	780.998	3.12547	0.619116	5.04829	4.45789e-07	5.7652e-06
IMPAD1	4242.84	0.966109	0.412931	2.33964	0.0193024	0.0708843
IMPDH1	1130.03	-1.73902	0.539944	-3.22074	0.0012786	0.00728764
IMPDH2	4664.93	1.44753	0.44319	3.26616	0.00109018	0.0063346
IMPG1	2.2672	1.36501	4.79021	0.284959	0.775676	NA
IMPG2	51.9613	-2.74205	1.23012	-2.2291	0.0258075	0.0891666
INA	4.45015	0	4.24425	0	1	1
INADL	2885.82	1.29301	0.372688	3.46942	0.000521587	0.00335725
INCA1	25.3719	2.01183	1.58469	1.26954	0.204248	0.415086
INCENP	882.217	-1.99081	0.844405	-2.35765	0.0183912	0.0681841
INE1	65.352	-1.75909	1.4624	-1.20287	0.229025	0.447939
INE2	57.7882	0.694224	0.808734	0.858408	0.390667	0.623904
INF2	2003.06	-0.971111	0.658157	-1.4755	0.140078	0.322489
ING1	1263.63	-0.563457	0.873698	-0.644911	0.518985	0.738114
ING2	494.007	-1.5632	1.30829	-1.19484	0.232148	0.450982
ING3	642.096	-0.946564	0.820016	-1.15432	0.248368	0.47055
ING4	335.873	-0.463568	1.58343	-0.292761	0.769705	0.906105
ING5	620.631	-0.908077	0.880829	-1.03093	0.302571	0.535391
INGX	167.162	1.3672	0.945103	1.44661	0.148005	0.334868
INHA	5.77422	4.62185	3.16474	1.46042	0.144174	0.328804
INHBA	1395.23	-1.97844	1.10282	-1.79399	0.0728144	0.199913
INHBA-AS1	76.7214	0.799104	1.18005	0.67718	0.498292	0.721075
INHBB	745.053	9.16287	0.962315	9.5217	1.70376e-21	1.28822e-19
INHBC	1.12975	0	7.16504	0	1	NA
INHBE	45.2338	1.82205	0.987318	1.84546	0.0649709	0.18355
INIP	335.575	-0.39622	0.537555	-0.737078	0.461075	0.688796
INMT	228.548	-0.253688	0.739809	-0.34291	0.731666	0.883873
INMT-FAM188B	65.6745	1.54729	1.02056	1.51612	0.129489	0.305246
INO80	1790.5	0.108811	0.378163	0.287736	0.773549	0.908807
INO80B	387.631	0.233943	0.704713	0.331969	0.739913	0.888589
INO80B-WBP1	517.727	0.584436	0.739204	0.790628	0.429161	0.659429
INO80C	190.691	-1.10098	1.2674	-0.868691	0.385016	0.618321
INO80D	1567.84	-1.12351	0.389111	-2.88737	0.00388474	0.0188566
INO80E	435.937	-1.00553	1.05388	-0.954115	0.340025	0.574763
INPP1	827.168	2.21124	0.73074	3.02603	0.00247788	0.0127909
INPP4A	823.773	-3.54317	0.599313	-5.91205	3.37867e-09	6.21252e-08
INPP4B	1330.79	-0.768384	0.774591	-0.991986	0.321204	0.555048
INPP5A	668.838	-1.1384	0.689975	-1.64992	0.0989598	0.251113
INPP5B	749.048	-1.02416	0.81795	-1.2521	0.210533	0.423201
INPP5D	1752.34	-7.73513	1.05665	-7.32042	2.47193e-13	7.93021e-12
INPP5E	373.998	-1.56277	1.19207	-1.31097	0.189867	0.396055
INPP5F	902.579	-2.34863	0.535419	-4.38653	1.15175e-05	0.000110169
INPP5J	78.8497	8.7735	1.90414	4.60759	4.07355e-06	4.36893e-05
INPP5K	685	-0.448659	0.904916	-0.495801	0.620035	0.812358
INPPL1	1736.38	-1.25431	0.53513	-2.34394	0.0190811	0.0702526
INS-IGF2	4351.91	-2.4326	0.808461	-3.00893	0.00262168	0.0134229
INSC	1.6049	-4.4857	7.08504	-0.633122	0.526654	NA
INSIG1	3422.18	-0.384922	0.789981	-0.487254	0.626078	0.81619
INSIG2	1146.85	0.203936	0.867099	0.235193	0.814059	0.931974
INSL3	4.26686	-1.40952	2.68559	-0.524844	0.599692	0.798508
INSL4	0.508827	-1.50093	7.15867	-0.209666	0.833928	NA
INSL5	0	NA	NA	NA	NA	NA
INSL6	0.252593	2.91068	7.09443	0.410277	0.681603	NA
INSM1	5.63728	-28.7454	7.06886	-4.06648	4.77296e-05	0.000404525
INSM2	4.13222	-6.00283	7.04842	-0.851656	NA	NA
INSR	4567.04	3.24319	0.711156	4.56045	5.10431e-06	5.32098e-05
INSRR	16.6055	-20.3473	2.7726	-7.33873	2.15628e-13	6.97901e-12
INTS1	1959.24	-0.744842	0.434208	-1.7154	0.0862714	0.226944
INTS10	1833.26	0.53494	0.389487	1.37345	0.169613	0.36737
INTS12	604.361	1.14295	0.814596	1.40309	0.160589	0.354634
INTS2	360.507	-0.337849	0.827228	-0.408411	0.682972	0.851472
INTS3	1689.37	0.31544	0.53776	0.586582	0.557484	0.76999
INTS4	748.049	-0.485644	0.597608	-0.812646	0.416421	0.647221
INTS4L2	15.1269	0.443795	1.65133	0.26875	0.788122	0.917748
INTS5	370.53	-1.31578	1.04443	-1.2598	0.20774	0.419704
INTS6	2111.13	-1.09035	0.241704	-4.51112	6.44859e-06	6.54995e-05
INTS7	383.165	0.00922649	0.873097	0.0105675	0.991568	1
INTS8	758.912	-0.453895	1.03756	-0.437462	0.661777	0.839639
INTS9	268.85	-1.51394	1.30432	-1.16071	0.24576	0.467897
INTU	117.27	25.1635	1.84518	13.6374	2.40032e-42	1.00382e-39
INVS	626.399	-1.7825	0.377727	-4.71902	2.36982e-06	2.6855e-05
IP6K1	1579.3	0.0546973	0.715728	0.0764219	0.939083	0.998988
IP6K2	2038.7	0.838682	0.394567	2.12558	0.0335386	0.109937
IP6K3	13.2512	6.77936	2.76487	2.45197	0.0142078	0.0552968
IPCEF1	341.792	-5.27592	0.956997	-5.51299	3.52784e-08	5.56093e-07
IPMK	883.832	-0.45361	1.358	-0.334028	0.738358	0.887763
IPO11	693.614	0.549582	0.476651	1.15301	0.248908	0.471378
IPO11-LRRC70	136.076	0.384365	0.811907	0.47341	0.63592	0.823617
IPO13	434.353	0.669022	1.28931	0.518901	0.60383	0.801499
IPO4	1816.73	1.46304	0.496966	2.94395	0.00324052	0.0161645
IPO5	9659.79	1.00499	0.420104	2.39225	0.0167454	0.0631488
IPO7	10798.9	1.23763	0.420265	2.94489	0.00323074	0.0161245
IPO8	2161.78	-0.763146	0.308936	-2.47024	0.0135024	0.0532211
IPO9	3010.58	-0.316721	0.182638	-1.73415	0.0828917	0.220235
IPP	113.419	0.664048	1.31696	0.504228	0.614101	0.808571
IPPK	540.56	-1.36145	0.949922	-1.43322	0.151795	0.341187
IPW	116.479	-0.353084	1.44197	-0.244862	0.806563	0.928634
IQCA1	2668.91	3.86416	1.41169	2.73725	0.00619547	0.028104
IQCB1	927.92	0.382618	0.698909	0.54745	0.58407	0.787853
IQCC	104.591	-0.311282	0.888932	-0.350175	0.726207	0.881081
IQCD	34.367	-2.16513	1.58948	-1.36217	0.173145	0.372585
IQCE	584.498	-0.18689	0.958563	-0.194969	0.845417	0.949362
IQCF1	0.165797	0	7.16504	0	1	NA
IQCF2	3.52621	0	7.16504	0	1	1
IQCF3	3.64707	0	6.03106	0	1	1
IQCF5	0.178722	0	7.16504	0	1	NA
IQCG	651.525	2.82724	1.14536	2.46842	0.0135712	0.0533767
IQCH	60.9955	0.731396	1.64965	0.443363	0.657503	0.837131
IQCH-AS1	70.6026	0.488715	1.57255	0.310778	0.755969	0.89829
IQCJ	4.8277	0	7.16504	0	1	1
IQCJ-SCHIP1	191.65	2.23063	1.03938	2.14613	0.031863	0.105507
IQCK	353.749	2.93378	1.57465	1.86314	0.0624428	0.177759
IQGAP1	22652.4	-0.194392	0.32528	-0.597614	0.550097	0.764248
IQGAP2	1651.74	-1.94428	1.28971	-1.50754	0.131673	0.309034
IQGAP3	21.6095	8.57628	2.6539	3.23157	0.00123111	0.00705447
IQSEC1	2014.63	-3.1903	0.417637	-7.63893	2.19029e-14	8.04666e-13
IQSEC2	265.122	0.0244315	0.893011	0.0273585	0.978174	1
IQSEC3	135.291	-6.16579	2.23053	-2.76428	0.00570493	0.0261852
IQUB	22.0912	0.765963	1.46703	0.522118	0.601588	0.799865
IRAK1	2867.67	-0.864112	0.351958	-2.45516	0.0140823	0.0549356
IRAK1BP1	27.2087	3.05325	1.83819	1.66101	0.0967107	0.246954
IRAK2	2323.77	0.174546	0.652832	0.267368	0.789186	0.918474
IRAK3	1946.69	-0.19375	0.654847	-0.29587	0.767329	0.904592
IRAK4	610.063	-0.248147	0.573457	-0.432721	0.665217	0.841378
IREB2	1985.03	-0.157865	0.403313	-0.391422	0.695486	0.860071
IRF1	5121.51	0.8844	0.449729	1.96652	0.0492388	0.148327
IRF2	2754.42	0.700547	0.423967	1.65236	0.0984602	0.250264
IRF2BP1	467.321	-1.1843	1.01616	-1.16547	0.243828	0.465385
IRF2BP2	3386.34	-0.547808	0.500594	-1.09432	0.273816	0.50155
IRF2BPL	2472.05	1.74164	0.444589	3.91742	8.95032e-05	0.000710644
IRF3	439.011	-1.38735	1.06881	-1.29803	0.194276	0.401635
IRF4	563.492	-9.0445	0.909346	-9.94616	2.62104e-23	2.3412e-21
IRF5	117.86	-3.49022	1.3353	-2.6138	0.00895403	0.0380148
IRF6	4215.7	5.51836	0.753294	7.32563	2.37775e-13	7.64151e-12
IRF7	403.468	-2.07761	0.809443	-2.56671	0.0102668	0.0423609
IRF8	1147.83	-7.83229	1.19238	-6.5686	5.07919e-11	1.17453e-09
IRF9	898.973	-0.388583	0.456683	-0.850881	0.394836	0.627864
IRG1	0.424617	0	7.16504	0	1	NA
IRGC	0.365869	0	7.16504	0	1	NA
IRGM	23.7439	-2.75194	1.19426	-2.30431	0.0212055	0.0764708
IRGQ	1669.42	-0.00307938	0.344291	-0.00894412	0.992864	1
IRS1	1373.36	0.548726	0.775881	0.707229	0.479424	0.704294
IRS2	2188.03	1.61924	0.741535	2.18363	0.0289891	0.0978947
IRS4	3.30162	5.24581	3.78842	1.3847	0.166145	0.362854
IRX1	1260.69	7.25812	0.880232	8.2457	1.64201e-16	7.83263e-15
IRX2	1462.08	7.39079	1.17767	6.27578	3.47891e-10	7.22013e-09
IRX3	1571.28	9.76502	0.75573	12.9213	3.41331e-38	1.07237e-35
IRX4	378.494	3.46995	1.79411	1.93408	0.0531035	0.157086
IRX5	565.24	6.64154	1.0921	6.08146	1.19091e-09	2.3086e-08
IRX6	20.4809	8.50535	1.89755	4.48227	7.38532e-06	7.39019e-05
ISCA1	1186.51	-0.0287988	0.375531	-0.0766881	0.938872	0.998975
ISCA2	178.003	-0.878781	1.25433	-0.700598	0.483554	0.707851
ISCU	2469.3	-1.4997	0.426268	-3.51822	0.000434458	0.00285595
ISG15	289.681	-1.94113	0.946903	-2.04998	0.0403668	0.127835
ISG20	1989.94	-1.63509	1.14123	-1.43274	0.151932	0.34137
ISG20L2	1624.71	-0.50571	0.68226	-0.741228	0.458555	0.686589
ISL1	0.389804	0	7.16504	0	1	NA
ISL2	3.12809	-4.84167	5.28568	-0.915997	0.359669	0.594406
ISLR	544.237	10.8607	1.44657	7.50787	6.00989e-14	2.10196e-12
ISLR2	65.7267	-0.129956	0.798544	-0.162742	0.870722	0.962293
ISM1	308.988	0.733378	1.73999	0.421484	0.673401	0.845382
ISM1-AS1	2.18492	0	6.99006	0	1	NA
ISM2	2.34804	0	3.89267	0	1	1
ISOC1	529.279	0.415584	0.695156	0.597828	0.549955	0.764248
ISOC2	474.188	2.3024	1.11898	2.05759	0.0396297	0.125851
ISPD	72.9711	0.420083	0.490141	0.857066	0.391408	0.624692
ISPD-AS1	1.59045	0	7.16504	0	1	NA
IST1	3108.77	-0.0895858	0.764635	-0.117161	0.906732	0.981086
ISX	0	NA	NA	NA	NA	NA
ISY1	1647.9	-0.601519	0.272435	-2.20794	0.0272488	0.0930348
ISY1-RAB43	917.769	-0.705296	0.236987	-2.9761	0.00291944	0.0147159
ISYNA1	531.67	-1.64277	0.792715	-2.07233	0.0382343	0.122229
