## Supplemental Data 7 for "A cellular and transcriptomic dissection of the human breast for studying mechanisms of cell and tissue function" (part 22 of 66)

### Sheet: 2v10 (continued)
2v10	baseMean	log2FoldChange	lfcSE	stat	pvalue	padj
ITCH	2600.82	-0.343914	0.326113	-1.05458	0.291616	0.523427
ITFG1	1150.35	1.30385	0.971964	1.34146	0.179772	0.381394
ITFG2	443.756	-0.63563	1.07572	-0.590886	0.554597	0.767981
ITFG3	597.384	1.18882	1.16677	1.01889	0.308254	0.541353
ITGA1	4665.87	-7.16426	0.659167	-10.8687	1.62582e-27	2.10112e-25
ITGA10	289.793	-1.40806	1.29011	-1.09142	0.275087	0.502923
ITGA11	339.272	3.13953	1.3603	2.30797	0.0210011	0.0759138
ITGA2	5609.38	2.75097	0.517258	5.31837	1.04703e-07	1.52632e-06
ITGA2B	20.781	0	2.9898	0	1	1
ITGA3	4509.56	1.58185	0.52404	3.01857	0.00253968	0.0130655
ITGA4	1432.79	-14.4425	1.69678	-8.51171	1.7139e-17	9.00019e-16
ITGA5	8685.6	-2.85628	0.412833	-6.91872	4.55743e-12	1.23213e-10
ITGA6	5257.73	1.31182	0.684002	1.91786	0.0551283	0.161659
ITGA7	449.863	-0.658833	1.52531	-0.431935	0.665789	0.84174
ITGA8	84.0939	-2.78152	2.35446	-1.18139	0.23745	0.457117
ITGA9	366.544	0.134446	1.54735	0.0868879	0.930761	0.994099
ITGAD	1.24333	0	7.16504	0	1	NA
ITGAE	503.778	-6.07424	1.25242	-4.85001	1.23458e-06	1.47809e-05
ITGAL	1180.17	-7.97586	1.10039	-7.2482	4.22333e-13	1.31777e-11
ITGAM	167.018	-1.19809	1.38804	-0.863152	0.388054	0.621473
ITGAV	10173.3	1.75411	0.371703	4.71911	2.36879e-06	2.6855e-05
ITGAX	303.42	-5.27607	0.889665	-5.9304	3.02192e-09	5.57343e-08
ITGB1	49761.8	0.529575	0.475257	1.11429	0.265153	0.492219
ITGB1BP1	571.525	-1.95811	0.719043	-2.72321	0.00646509	0.0290379
ITGB1BP2	20.2538	-2.32042	2.21877	-1.04581	0.295647	0.528284
ITGB2	749.097	-3.68273	1.40196	-2.62684	0.00861819	0.0368122
ITGB2-AS1	54.1703	1.66551	1.98573	0.838736	0.401617	0.634032
ITGB3	5139.53	-3.55347	1.02941	-3.45193	0.000556586	0.00355988
ITGB3BP	212.909	0.609155	1.517	0.401553	0.688013	0.855124
ITGB4	4405.58	5.70182	0.862102	6.61386	3.74434e-11	8.86097e-10
ITGB5	2633.77	3.03047	0.879261	3.44661	0.000567673	0.00362189
ITGB6	2777.35	8.11684	1.16027	6.99563	2.64066e-12	7.35751e-11
ITGB7	157.466	-8.47746	1.62763	-5.20848	1.90397e-07	2.64438e-06
ITGB8	2860.07	2.12102	0.844766	2.51078	0.0120464	0.0484997
ITGBL1	523.034	3.2463	1.6591	1.95667	0.0503868	0.151111
ITIH1	0.215012	0	7.16504	0	1	NA
ITIH2	5.38081	-0.113989	2.83586	-0.0401957	0.967937	1
ITIH3	32.4797	0	2.72793	0	1	1
ITIH4	84.7883	-1.93027	2.17602	-0.887068	0.375042	0.60964
ITIH5	1289.5	0.450934	0.642077	0.702306	0.482489	0.707143
ITIH6	5.93141	0	6.59705	0	1	1
ITK	563.546	-15.0376	1.99211	-7.54861	4.39941e-14	1.56574e-12
ITLN1	0.0694016	0	7.16504	0	1	NA
ITLN2	0.0308017	0	7.16504	0	1	NA
ITM2A	591.981	-7.08159	0.987679	-7.16993	7.50383e-13	2.26008e-11
ITM2B	9271.15	0.0754058	0.482318	0.156341	0.875765	0.964882
ITM2C	1387.49	-3.47999	0.665493	-5.22918	1.7026e-07	2.3902e-06
ITPA	346.294	1.64148	0.916892	1.79027	0.073411	0.201278
ITPK1	1377.62	-1.7227	0.395653	-4.35406	1.33637e-05	0.000126173
ITPK1-AS1	12.5888	-1.79626	1.54178	-1.16506	0.243996	0.465511
ITPKA	3.58305	-0.905172	3.91054	-0.23147	0.81695	0.933496
ITPKB	4711.2	-3.1606	0.703213	-4.49452	6.97286e-06	7.01599e-05
ITPKC	1718.72	2.93382	0.578276	5.07339	3.90798e-07	5.10109e-06
ITPR1	3256.48	-3.75847	0.533046	-7.05094	1.77716e-12	5.09191e-11
ITPR2	5477.82	1.29502	0.6002	2.15765	0.030955	0.103082
ITPR3	4120.17	-0.576771	0.625319	-0.922364	0.356339	0.590936
ITPRIP	3390.49	-2.9424	0.541685	-5.43193	5.5748e-08	8.50788e-07
ITPRIPL1	278.569	-4.03614	1.22249	-3.30157	0.000961442	0.00569181
ITPRIPL2	2668.44	1.56114	0.601263	2.59644	0.00941962	0.0396133
ITSN1	2637.38	1.69232	0.53159	3.18351	0.00145503	0.00814527
ITSN2	4322.28	-0.712295	0.299223	-2.38048	0.01729	0.0649603
IVD	705.135	-0.160907	0.434106	-0.370662	0.710889	0.870085
IVL	0.573256	0	7.16504	0	1	NA
IVNS1ABP	5856.49	-0.993685	0.381381	-2.60549	0.00917432	0.0387786
IWS1	4175.64	-0.337811	0.474378	-0.712114	0.476394	0.702374
IYD	26.3901	0.122817	1.03529	0.11863	0.905568	0.980467
IZUMO1	4.82621	-4.93825	4.0155	-1.2298	0.218773	0.434493
IZUMO4	4.09861	4.26818	2.75838	1.54735	0.121778	0.291519
JADE1	1143.5	-1.26328	0.517547	-2.4409	0.0146506	0.0567403
JADE2	1787.77	-2.41037	0.640245	-3.76476	0.000166706	0.00122985
JADE3	531.649	1.23166	1.00412	1.2266	0.219971	0.436114
JAG1	10632.1	-0.26926	0.500963	-0.537486	0.590932	0.792902
JAG2	515.692	-1.94993	0.651853	-2.99136	0.00277736	0.0141208
JAGN1	451.284	0.948449	1.11176	0.853105	0.393601	0.626717
JAK1	17574.7	-1.26669	0.169404	-7.47731	7.58596e-14	2.61307e-12
JAK2	993.335	1.04253	0.818806	1.27323	0.202935	0.413587
JAK3	977.969	-3.2954	0.761202	-4.32921	1.49648e-05	0.000140272
JAKMIP1	65.2956	-12.0055	2.71645	-4.41955	9.89072e-06	9.61219e-05
JAKMIP2	97.4673	-2.36356	0.863774	-2.73631	0.00621318	0.0281703
JAKMIP2-AS1	1.11595	-6.03277	7.07355	-0.852863	0.393736	NA
JAKMIP3	56.6534	3.14264	1.66756	1.88457	0.0594881	0.171301
JAM2	718.232	-0.452048	0.671302	-0.67339	0.500699	0.722637
JAM3	2049.59	-5.28421	0.762882	-6.92664	4.30943e-12	1.16855e-10
JARID2	3187.18	-0.158873	0.384799	-0.412872	0.6797	0.849078
JAZF1	376.435	-1.89192	1.17667	-1.60786	0.107866	0.267202
JAZF1-AS1	1.163	0	7.16504	0	1	NA
JDP2	783.701	0.429097	1.25107	0.342985	0.73161	0.883873
JHDM1D	5936.27	0.294682	0.590054	0.499416	0.617487	0.810967
JHDM1D-AS1	985.35	2.30255	0.733806	3.13781	0.00170214	0.00933103
JKAMP	607.665	0.402451	1.32544	0.303636	0.761405	0.90172
JMJD1C	7436.34	-0.94084	0.424606	-2.2158	0.0267055	0.0916093
JMJD1C-AS1	39.0245	1.65416	1.3432	1.23151	0.218134	0.433704
JMJD4	336.069	1.66727	0.746326	2.23397	0.0254854	0.0882884
JMJD6	2229.47	-0.858687	0.495865	-1.73169	0.083328	0.221116
JMJD7	103.879	-0.518249	1.4202	-0.364913	0.715177	0.873279
JMJD7-PLA2G4B	122.13	-1.44246	1.24518	-1.15843	0.246688	0.468664
JMJD8	848.242	-0.513189	0.438856	-1.16938	0.242251	0.463272
JMY	3126.54	-0.705412	0.504229	-1.39899	0.161816	0.356026
JOSD1	2579.63	-1.76952	0.420026	-4.21289	2.52125e-05	0.000224877
JOSD2	187.005	0.821457	1.21725	0.674847	0.499773	0.721805
JPH1	137.731	0.966594	1.58018	0.611699	0.540737	0.756336
JPH2	188.102	9.09572	1.54746	5.87785	4.15634e-09	7.51358e-08
JPH3	58.0935	-0.237124	2.66715	-0.0889055	NA	NA
JPH4	47.0413	-0.00207522	1.85886	-0.00111639	0.999109	1
JPX	187.489	0.271378	0.642383	0.422455	0.672693	0.844958
JRK	323.303	-0.989865	0.992847	-0.996997	0.318766	0.552564
JRKL	687.921	0.849608	0.679405	1.25052	0.211111	0.423943
JRKL-AS1	0.0818416	0	7.16504	0	1	NA
JSRP1	29.5205	-4.34706	2.3325	-1.86369	0.0623649	0.177592
JTB	1338.06	-0.857125	0.718988	-1.19213	0.233212	0.452179
JUN	34353.2	-0.102852	0.358942	-0.286541	0.774464	0.909292
JUNB	12728.5	-0.188749	0.486972	-0.387597	0.698314	0.86182
JUND	11293	-1.48572	0.295202	-5.0329	4.83112e-07	6.20823e-06
JUP	5333.61	3.14419	0.477854	6.57983	4.7099e-11	1.0933e-09
KAAG1	4.69115	3.20606	3.48761	0.919273	0.357953	0.593234
KAL1	126.228	9.32368	1.78251	5.23065	1.68919e-07	2.3732e-06
KALRN	599.246	3.23189	0.964327	3.35144	0.000803916	0.00490752
KANK1	1547.54	2.41149	0.606961	3.97305	7.0957e-05	0.000577223
KANK2	1321.52	3.28227	1.09105	3.00837	0.00262656	0.0134441
KANK3	476.436	-4.66359	1.65876	-2.8115	0.00493111	0.023087
KANK4	95.0015	0.0551899	1.09251	0.0505165	0.959711	1
KANSL1	830.202	-1.37064	0.344977	-3.97314	7.09322e-05	0.000577223
KANSL1-AS1	8.69324	4.71794	2.3353	2.02028	0.0433548	0.134918
KANSL1L	802.048	-0.0892021	0.791325	-0.112725	0.910249	0.98304
KANSL2	585.791	-0.232437	0.870908	-0.266891	0.789553	0.918667
KANSL3	2288.64	-1.58421	0.270628	-5.85383	4.80388e-09	8.6584e-08
KARS	5439.86	1.24018	0.413593	2.99855	0.00271268	0.0138228
KAT2A	593.731	-1.2774	1.24655	-1.02475	0.305483	0.538347
KAT2B	482.742	-2.80524	1.42151	-1.97343	NA	NA
KAT5	1053.75	0.519071	0.740303	0.70116	0.483203	0.707452
KAT6A	6837.67	-2.1187	0.308464	-6.86855	6.48567e-12	1.71278e-10
KAT6B	1888.78	-1.29339	0.619703	-2.08712	0.0368777	0.118851
KAT7	1988.75	-0.439108	0.711995	-0.616729	0.537414	0.753579
KAT8	1050.16	-0.321592	0.622757	-0.5164	0.605575	0.802505
KATNA1	518.866	0.207713	1.20467	0.172423	0.863105	0.958585
KATNAL1	849.723	-1.44181	0.583702	-2.47012	0.0135068	0.0532211
KATNAL2	35.8194	-1.38557	1.96745	-0.704247	0.481279	0.706051
KATNB1	424.205	-0.236795	1.08953	-0.217337	0.827946	0.940349
KATNBL1	434.657	0.167647	0.964529	0.173812	0.862013	0.958131
KATNBL1P6	2.90827	0.921592	2.48359	0.371073	0.710583	0.869975
KAZALD1	25.031	6.364	1.97613	3.22044	0.00127993	0.00729297
KAZN	1074.79	7.44016	0.854266	8.70942	3.05445e-18	1.72317e-16
KBTBD11	580.3	-1.67965	1.51056	-1.11194	0.266163	0.49319
KBTBD12	348.26	-0.204882	0.690866	-0.296558	0.766804	0.904439
KBTBD13	1.75151	-5.3531	7.07715	-0.756392	0.449414	NA
KBTBD2	2287.41	-0.141015	0.463835	-0.30402	0.761112	0.901628
KBTBD3	61.1935	1.11233	1.65027	0.674028	0.500294	0.722316
KBTBD4	370.388	-1.0105	0.925351	-1.09202	0.274824	0.502594
KBTBD6	385.505	0.809812	0.590792	1.37072	0.170461	0.368682
KBTBD7	152.774	1.07351	1.27294	0.843335	0.399041	0.631795
KBTBD8	96.3849	-7.83083	1.74102	-4.49785	6.86431e-06	6.92972e-05
KC6	2.83674	-25.5957	7.06972	-3.62047	0.000294065	0.00201901
KCMF1	3271.02	0.360667	0.374663	0.962644	0.335726	0.569822
KCNA1	65.3675	1.37177	3.07917	0.4455	0.655959	0.83632
KCNA10	0	NA	NA	NA	NA	NA
KCNA2	0.564562	0	7.16504	0	1	NA
KCNA3	291.318	-7.13611	1.98373	-3.59732	0.000321518	0.00218364
KCNA4	0.428163	0	7.16504	0	1	NA
KCNA5	21.6293	0	4.41607	0	1	1
KCNA6	45.1915	-10.6346	1.53179	-6.94259	3.84968e-12	1.04856e-10
KCNA7	80.9336	-0.743908	0.708576	-1.04986	0.293781	0.526208
KCNAB1	95.5435	-0.092545	1.26092	-0.073395	0.941492	1
KCNAB1-AS1	0.166684	1.36217	7.14338	0.19069	0.848769	NA
KCNAB1-AS2	0.268922	0	7.16504	0	1	NA
KCNAB2	356.189	-7.8274	1.30417	-6.00182	1.95119e-09	3.67576e-08
KCNAB3	40.2523	0.113972	1.98641	0.0573756	0.954246	1
KCNB1	17.9971	1.38072	2.14841	0.642668	0.520439	0.739299
KCNB2	5.93944	1.36552	4.57417	0.298528	0.765301	0.903582
KCNC1	4.30868	-4.39445	4.46866	-0.983392	0.325414	0.55851
KCNC2	42.8742	7.17452	1.49486	4.79944	1.59107e-06	1.86686e-05
KCNC3	56.3203	-1.85764	1.56856	-1.1843	0.236296	0.455928
KCNC4	434.684	0.179958	0.509788	0.353005	0.724085	0.879794
KCND1	101.83	-2.0666	1.29493	-1.59592	0.110508	0.271859
KCND2	38.728	6.55132	2.08663	3.13967	0.00169138	0.00928322
KCND3	115.746	6.48777	1.57036	4.1314	3.60567e-05	0.000311829
KCNE1	49.7703	-5.46002	2.52382	-2.16339	0.0305111	0.10192
KCNE1L	13.9082	0.268485	1.8518	0.144986	0.884722	0.969593
KCNE2	5.82099	-22.6808	3.26022	-6.95684	3.47991e-12	9.53547e-11
KCNE3	80.0023	0.243366	0.916523	0.265532	0.7906	0.91918
KCNE4	1868.62	1.55106	0.758381	2.04522	0.0408328	0.129087
KCNF1	6.53765	6.40682	2.15405	2.97432	0.00293641	0.0147973
KCNG1	48.5021	-0.821157	2.09328	-0.392282	0.69485	0.859911
KCNG2	9.95571	-2.84824	2.98511	-0.954151	0.340007	0.574763
KCNG3	4.62871	0	3.83232	0	1	1
KCNG4	1.55884	0	7.16504	0	1	NA
KCNH1	6.72919	-2.82456	3.11286	-0.907384	0.364204	0.598964
KCNH2	18.5592	-7.18405	2.95504	-2.43111	0.0150525	0.0579886
KCNH3	16.5294	-2.58757	1.98041	-1.30658	0.191354	0.397835
KCNH4	11.8549	-32.9646	4.09146	-8.05694	7.82263e-16	3.41832e-14
KCNH5	3.57045	4.37345	7.07732	0.617953	0.536606	0.75274
KCNH6	16.9159	0.55004	1.224	0.44938	0.653158	0.834982
KCNH7	0.88091	0	7.16504	0	1	NA
KCNH8	104.058	6.41183	1.72693	3.71286	0.000204932	0.00147775
KCNIP1	11.9351	0	3.13268	0	1	1
KCNIP2	71.4858	0.658268	1.95018	0.337543	NA	NA
KCNIP2-AS1	1.0699	-4.02477	7.09159	-0.567541	0.570346	NA
KCNIP3	64.3165	20.4969	2.18251	9.39143	5.91893e-21	4.29701e-19
KCNIP4	18.702	0.72282	2.39833	0.301385	0.763121	0.902726
KCNIP4-IT1	1.34138	0.522339	7.16504	0.072901	0.941885	NA
KCNJ1	0.843875	-3.01419	7.11579	-0.423592	0.671863	NA
KCNJ10	6.00089	1.00125	2.35211	0.425682	0.670339	0.844353
KCNJ11	261.574	-0.557382	0.560026	-0.995279	0.319601	0.553563
KCNJ12	5.75206	3.33533	2.67376	1.24743	0.212239	0.425546
KCNJ13	22.7311	-0.514757	2.23468	-0.23035	0.81782	0.933905
KCNJ14	31.703	1.32351	2.16763	0.610577	0.541479	0.757066
KCNJ15	410.836	0.832705	1.75249	0.475155	0.634677	0.823078
KCNJ16	8.19305	3.21455	3.07605	1.04502	0.296012	0.528533
KCNJ18	1.89192	0	3.76631	0	1	NA
KCNJ2	370.087	8.15495	1.23889	6.58248	4.62662e-11	1.07573e-09
KCNJ2-AS1	46.1737	10.1719	2.03515	4.99812	5.78911e-07	7.32055e-06
KCNJ3	126.077	-0.396339	0.850812	-0.465836	0.641333	0.827335
KCNJ4	0.440663	1.36217	7.14338	0.19069	0.848769	NA
KCNJ5	126.467	1.30691	0.979295	1.33455	0.182025	0.384697
KCNJ6	7.05725	6.57833	3.91588	1.67991	0.0929744	0.239765
KCNJ8	1129.34	5.51048	1.13744	4.84463	1.2685e-06	1.51671e-05
KCNJ9	3.9131	-5.60368	3.43041	-1.63353	0.102357	0.257248
KCNK1	403.523	8.30842	1.7728	4.68661	2.77768e-06	3.1033e-05
KCNK10	1.01345	1.36528	4.67121	0.292276	0.770076	NA
KCNK12	1.42652	-4.02068	6.06058	-0.663414	0.507065	NA
KCNK13	2.521	-3.0141	7.10076	-0.424476	0.671219	0.844498
KCNK15	55.4384	7.36391	1.79125	4.11104	3.93877e-05	0.000338549
KCNK16	0	NA	NA	NA	NA	NA
KCNK17	25.5274	0	7.16504	0	1	1
KCNK2	115.97	6.5393	1.4137	4.62567	3.73384e-06	4.04748e-05
KCNK3	156.056	-0.168088	1.37852	-0.121934	0.902951	0.979146
KCNK4	2.27256	0	5.95309	0	1	NA
KCNK5	218.043	4.24599	1.34774	3.15045	0.00163019	0.008988
KCNK6	417.614	-0.381454	1.23288	-0.3094	0.757017	0.898948
KCNK7	8.73729	-5.1546	2.19608	-2.34719	0.0189158	0.0697739
KCNK9	0.829631	2.91104	6.55958	0.443784	0.657199	NA
KCNMA1	472.91	-0.159279	1.55813	-0.102224	0.918579	0.987624
KCNMB1	356.656	-1.90588	1.43283	-1.33015	0.183469	0.386897
KCNMB2	2.64288	4.13192	7.06544	0.584806	0.558678	0.770879
KCNMB3	240.533	-1.18966	1.28443	-0.926217	0.354333	0.589004
KCNMB4	135.501	-0.757914	0.958587	-0.790657	0.429144	0.659429
KCNN1	28.2293	-25.5354	2.98048	-8.56753	1.05725e-17	5.68295e-16
KCNN2	373.556	-1.62892	0.915829	-1.77863	0.0753	0.204885
KCNN3	619.719	0.0219496	0.578413	0.037948	0.969729	1
KCNN4	314.349	1.04923	1.01506	1.03366	0.301293	0.533855
KCNQ1	253.166	1.9272	1.1177	1.72426	0.0846603	0.223901
KCNQ1DN	0.971077	0	7.16504	0	1	NA
KCNQ1OT1	48656.5	-0.984025	0.534441	-1.84122	0.0655889	0.184909
KCNQ2	0.4154	3.05453	7.09188	0.430707	0.666681	NA
KCNQ3	861.061	0.398144	0.708207	0.562185	0.57399	0.781309
KCNQ4	45.2947	3.91826	2.17831	1.79876	0.0720566	0.198491
KCNQ5	29.558	-2.47992	1.03672	-2.39208	0.016753	0.0631643
KCNQ5-AS1	0.1908	0	7.16504	0	1	NA
KCNRG	29.5196	3.67708	1.38496	2.65501	0.0079306	0.0344198
KCNS1	26.067	0.37249	2.07275	0.179708	0.857382	0.955548
KCNS2	3.403	-1.15263	3.86254	-0.298411	0.76539	0.903582
KCNS3	312.117	6.4685	1.5196	4.2567	2.07466e-05	0.000188363
KCNT1	5.88078	0	6.71621	0	1	1
KCNT2	49.9639	0	2.49932	0	1	1
KCNU1	1.15259	5.78717	7.07122	0.818412	0.413122	NA
KCNV1	1.60324	0	7.16504	0	1	NA
KCNV2	16.5292	19.7073	2.78591	7.07391	1.50624e-12	4.34662e-11
KCP	4.68158	4.88594	3.14634	1.5529	0.120448	0.289351
KCTD1	873.784	4.17449	1.16434	3.58527	0.000336732	0.00227256
KCTD10	2074.85	0.776057	0.34711	2.23576	0.0253672	0.0879896
KCTD11	652.534	-0.295957	0.874141	-0.338569	0.734934	0.885792
KCTD12	1362.15	0.823395	1.04033	0.791478	NA	NA
KCTD13	419.257	-1.00772	1.05536	-0.954857	0.33965	0.574436
KCTD14	126.218	8.10629	1.46815	5.52142	3.36272e-08	5.32367e-07
KCTD15	340.176	4.93061	1.08241	4.55523	5.23291e-06	5.43948e-05
KCTD16	6.20737	5.22376	3.76033	1.38918	0.164779	0.360604
KCTD17	237.735	-3.54686	1.11672	-3.17613	0.00149253	0.00831965
KCTD18	440.043	1.22498	1.37498	0.890907	0.372979	0.607366
KCTD19	2.63281	-2.99242	5.07785	-0.58931	0.555653	0.768951
KCTD2	866.287	0.229603	0.831499	0.276132	0.782447	0.91431
KCTD20	5191.16	-1.18369	0.478171	-2.47545	0.0133067	0.0526431
KCTD21	224.826	-1.73518	0.951084	-1.82443	0.0680877	0.190082
KCTD3	2452.04	5.13716	0.693805	7.40433	1.31814e-13	4.39911e-12
KCTD4	4.13315	-1.18441	2.81854	-0.420221	0.674324	0.84555
KCTD5	506.169	0.0313791	0.85744	0.0365963	0.970807	1
KCTD6	347.422	-0.273412	1.18985	-0.229786	0.818258	0.934182
KCTD7	208.253	-2.15533	1.06819	-2.01774	0.043618	0.135494
KCTD8	3.5963	0	5.37189	0	1	1
KCTD9	2518.12	1.86862	0.426751	4.37871	1.19386e-05	0.000113838
KDELC1	135.661	0.412686	1.39989	0.2948	0.768147	0.905087
KDELC2	503.108	-0.418434	0.869595	-0.481182	0.630387	0.81944
KDELR1	2571.84	0.883705	0.449116	1.96765	0.0491079	0.148038
KDELR2	4107.95	0.903362	0.902372	1.0011	0.31678	0.550272
KDELR3	102.547	4.16163	1.55304	2.67967	0.00736956	0.0323585
KDM1A	2857.68	0.109606	0.311726	0.35161	0.725131	0.880771
KDM1B	590.048	1.11569	1.05093	1.06162	0.28841	0.51936
KDM2A	5242.04	-1.01304	0.255104	-3.97108	7.15481e-05	0.000581512
KDM2B	1123.17	-2.07168	0.959003	-2.16024	0.0307542	0.102525
KDM3A	3960.66	-0.264927	0.408028	-0.649286	0.516154	0.73577
KDM3B	2780.79	-0.427344	0.476993	-0.895911	0.3703	0.604678
KDM4A	1385.72	0.634309	0.703764	0.901309	0.367424	0.601816
KDM4A-AS1	221.757	0.033754	0.788588	0.0428031	0.965858	1
KDM4B	1309.09	-0.972741	0.539968	-1.80148	0.0716273	0.197667
KDM4C	1246.63	-0.386439	1.15565	-0.33439	0.738085	0.887706
KDM4D	16.7375	2.84916	1.66274	1.71353	0.0866155	0.227291
KDM4E	1.36517	2.64804	7.09977	0.372975	0.709167	NA
KDM5A	4513.83	-0.754226	0.335647	-2.24708	0.0246348	0.0861604
KDM5B	3990.12	1.04357	0.777574	1.34209	0.179568	0.381273
KDM5C	5321.46	-0.521081	0.344459	-1.51275	0.130342	0.306702
KDM5D	0.109937	0	7.16504	0	1	NA
KDM6A	1316.14	-1.18806	0.810062	-1.46663	0.142478	0.326241
KDM6B	6680.05	-2.35896	0.478272	-4.93224	8.12902e-07	1.00221e-05
KDM8	60.6133	-2.76178	1.54239	-1.79058	0.0733604	0.20117
KDR	1681.41	3.96863	1.20422	3.2956	0.000982109	0.00580285
KDSR	2637.34	0.136388	0.482362	0.28275	0.777368	0.911233
KEAP1	1342.91	0.384268	0.779512	0.49296	0.622041	0.813816
KEL	2.5934	4.10206	4.96696	0.82587	0.408878	0.640249
KERA	1.72958	0	7.16504	0	1	NA
KGFLP1	172.645	2.15405	1.15889	1.85871	0.0630679	0.179146
KGFLP2	322.106	1.65607	0.88308	1.87534	0.0607463	0.174263
KHDC1	5.70815	1.99036	3.00054	0.663336	0.507115	0.727675
KHDRBS1	7444.32	1.08209	0.43872	2.46647	0.013645	0.0535516
KHDRBS2	6.30047	-8.35448	5.7648	-1.44922	0.147276	0.334111
KHDRBS3	999.044	2.69491	1.16624	2.31078	0.0208453	0.075501
KHK	46.2624	-0.283884	1.66669	-0.170328	0.864752	0.959546
KHNYN	2706.5	-0.384389	0.795628	-0.483126	0.629006	0.81826
KHSRP	5036.9	0.126541	0.292031	0.433312	0.664788	0.841266
KIAA0020	3188.99	0.77085	0.781383	0.98652	0.323878	0.557132
KIAA0040	3099.36	-0.853712	0.669888	-1.27441	0.202518	0.413015
KIAA0087	49.1545	0.25627	0.731693	0.350243	0.726156	0.881078
KIAA0100	5771.34	-1.09515	0.277881	-3.94107	8.11178e-05	0.000651169
KIAA0101	139.027	0.649109	0.701122	0.925815	0.354542	0.58919
KIAA0125	126.048	-12.7561	2.3782	-5.36377	8.15007e-08	1.21035e-06
KIAA0141	1119.42	0.50448	0.727035	0.693888	0.487753	0.711653
KIAA0195	918.129	-0.903738	0.641167	-1.40952	0.158681	0.351762
KIAA0196	1110.28	0.690423	0.706395	0.977389	0.328377	0.561668
KIAA0226	1531.68	-2.75819	0.732587	-3.76501	0.000166545	0.00122915
KIAA0226L	249.795	-0.187821	1.51439	-0.124024	0.901296	0.978342
KIAA0232	2463.09	-0.766659	0.58153	-1.31835	0.187388	0.392706
KIAA0247	5137.91	-0.106547	0.361636	-0.294624	0.768281	0.905186
KIAA0319	10.1	-30.6978	4.23682	-7.24549	4.3087e-13	1.34144e-11
KIAA0319L	1809.03	0.586347	0.429183	1.36619	0.171878	0.370911
KIAA0355	2238.86	-0.757529	0.407741	-1.85787	0.0631877	0.179403
KIAA0368	5462.32	0.826896	0.523561	1.57937	0.114252	0.278068
KIAA0391	810.297	0.170381	0.735051	0.231795	0.816697	0.933496
KIAA0408	65.5488	-0.858109	0.923776	-0.928915	0.352933	0.587695
KIAA0430	3589.59	-1.14799	0.445553	-2.57655	0.00997911	0.0414558
KIAA0513	745.957	-0.8032	1.01058	-0.79479	0.426736	0.657078
KIAA0556	775.737	-1.14835	0.684715	-1.67712	0.0935183	0.240793
KIAA0586	665.775	-0.473839	0.605891	-0.782052	0.434184	0.663622
KIAA0753	436.052	-0.0673167	0.945185	-0.0712207	0.943222	1
KIAA0754	605.038	-2.41375	0.674812	-3.57693	0.000347659	0.00233938
KIAA0825	137.518	-0.727572	0.436838	-1.66554	0.0958046	0.245328
KIAA0895	173.619	2.28936	1.26014	1.81674	0.0692563	0.192699
KIAA0895L	332.402	1.55409	1.34486	1.15558	0.247853	0.470113
KIAA0907	1141.31	-0.432478	0.802894	-0.538649	0.590129	0.792182
KIAA0922	619.331	-1.24994	0.805051	-1.55262	0.120514	0.289362
KIAA0930	1862.75	-1.25451	0.470687	-2.66526	0.00769286	0.0335518
KIAA0947	2337.93	-0.970435	0.661718	-1.46654	0.142501	0.326255
KIAA1009	438.96	-0.283466	0.934668	-0.30328	0.761677	0.90172
KIAA1024	65.5987	0.335951	1.60382	0.20947	0.834081	0.943608
KIAA1033	2209.39	-0.928102	0.750638	-1.23642	0.216303	0.43109
KIAA1045	78.09	2.00872	1.52637	1.31601	0.188171	0.393623
KIAA1107	180.898	2.32763	1.75606	1.32548	0.185012	0.389011
KIAA1109	3817.62	-1.45488	0.29068	-5.00509	5.58372e-07	7.10025e-06
KIAA1143	1541.07	0.520969	0.43988	1.18434	0.236277	0.455928
KIAA1147	2483.99	0.126298	0.873177	0.144642	0.884993	0.969671
KIAA1161	131.152	0.422158	1.45526	0.290091	0.771747	0.90737
KIAA1191	3091.07	0.383533	0.445528	0.860852	0.389319	0.622843
KIAA1199	2007.66	-2.08863	1.26367	-1.65282	0.0983674	0.250146
KIAA1210	33.4748	1.38357	0.92828	1.49047	0.136101	0.316088
KIAA1211	41.3544	-0.265323	1.65538	-0.160279	0.872661	0.96321
KIAA1211L	260.028	-0.0373931	1.22483	-0.0305292	0.975645	1
KIAA1217	8051.24	5.85254	0.628254	9.31556	1.21312e-20	8.41138e-19
KIAA1239	2.1272	4.37505	5.3672	0.815145	0.414989	NA
KIAA1244	1117.9	4.00129	0.915845	4.36895	1.24843e-05	0.000118484
KIAA1257	5.53439	-2.92912	3.36273	-0.871056	0.383724	0.617251
KIAA1279	754.655	1.07207	0.868334	1.23463	0.216967	0.43199
KIAA1324	2214.07	1.59673	0.560346	2.84955	0.00437811	0.0208744
KIAA1324L	609.9	-1.61737	0.903835	-1.78945	0.0735427	0.201548
KIAA1328	265.442	-0.258732	1.44741	-0.178754	0.858131	0.955939
KIAA1377	206.716	-0.366119	0.983915	-0.372104	0.709816	0.869472
KIAA1407	253.951	0.741758	1.51812	0.488604	0.625122	0.815695
KIAA1429	2479.62	-0.00879114	0.705172	-0.0124667	0.990053	1
KIAA1430	1911.93	0.203288	0.895126	0.227105	0.820342	0.935612
KIAA1432	1283.74	-1.35256	0.420856	-3.21383	0.00130979	0.00743753
KIAA1456	443.587	-0.156418	0.763771	-0.204797	0.837731	0.945511
KIAA1462	2864.52	-0.0794516	1.28095	-0.0620257	0.950542	1
KIAA1467	553.652	1.1006	1.01546	1.08384	0.278436	0.507368
KIAA1468	655.423	-0.201182	0.991365	-0.202934	0.839186	0.945915
KIAA1522	3447.46	2.95997	0.498999	5.93181	2.9961e-09	5.53139e-08
KIAA1524	89.5427	2.1211	1.40213	1.51277	0.130338	0.306702
KIAA1549	453.078	1.70303	1.17184	1.4533	0.14614	0.332041
KIAA1549L	378.389	7.8263	1.15193	6.79407	1.09015e-11	2.77439e-10
KIAA1551	5901.1	-3.5059	0.401224	-8.73803	2.37221e-18	1.36361e-16
KIAA1586	296.045	-0.741257	0.9751	-0.760185	0.447144	0.675778
KIAA1598	717.258	2.86714	1.54791	1.85227	0.0639876	0.181363
KIAA1614	120.999	-1.43036	0.887165	-1.61228	0.1069	0.26537
KIAA1644	151.067	1.10935	1.60453	0.691386	0.489323	0.713544
KIAA1656	141.5	-1.0947	0.9126	-1.19954	0.230319	0.449027
KIAA1671	1669.89	3.27294	0.989435	3.30789	0.00094003	0.0055923
KIAA1683	142.534	-3.85089	1.32357	-2.90947	0.00362039	0.017758
KIAA1715	903.228	0.316515	0.812651	0.389485	0.696918	0.860907
KIAA1731	830.754	-0.753075	0.832514	-0.904579	0.365688	0.600214
KIAA1737	908.75	1.16552	0.503481	2.31492	0.020617	0.0748374
KIAA1751	109.189	0.0704721	0.78833	0.0893941	0.928769	0.992902
KIAA1755	45.303	8.63471	1.61429	5.34893	8.84761e-08	1.30968e-06
KIAA1804	172.956	0.229239	1.54601	0.148278	0.882124	0.968157
KIAA1841	283.592	-0.151547	0.671759	-0.225598	0.821514	0.93648
KIAA1875	140.63	-0.0585774	0.957635	-0.0611688	0.951225	1
KIAA1919	311.49	-0.891633	0.791699	-1.12623	0.26007	0.485873
KIAA1958	372.74	-0.757442	1.0738	-0.705386	0.48057	0.70526
KIAA1984	16.8583	-0.796846	1.94924	-0.408798	0.682688	0.851299
KIAA1984-AS1	26.927	-0.572318	2.24021	-0.255476	0.798356	0.924364
KIAA2013	985.435	-0.208093	1.06958	-0.194555	0.845741	0.949396
KIAA2018	2707.44	-1.62109	0.39002	-4.15643	3.23262e-05	0.000282517
KIAA2022	96.5986	2.98689	1.87385	1.59398	0.11094	0.272447
KIAA2026	2745.84	-1.01435	0.238349	-4.25573	2.08371e-05	0.00018909
KIDINS220	4391.9	-0.141142	0.243836	-0.57884	0.562697	0.773322
KIF11	84.459	0.476984	1.06543	0.447691	0.654376	0.835482
KIF12	46.63	6.94189	2.04523	3.39418	0.000688349	0.00428971
KIF13A	2709.93	2.25756	0.676631	3.33647	0.000848505	0.00513499
KIF13B	2163.71	0.0905544	0.388379	0.23316	0.815637	0.932869
KIF14	158.647	1.0471	1.00384	1.0431	0.296901	0.529463
KIF15	24.0481	-0.118296	1.97033	-0.0600385	0.952125	1
KIF16B	1133.21	0.908288	0.819966	1.10771	0.267985	0.49524
KIF17	363.075	2.94305	1.81085	1.62523	0.104113	0.260315
KIF18A	60.5704	-2.68463	1.51638	-1.77042	0.0766572	0.207864
KIF18B	213.837	1.00781	0.586117	1.71948	0.0855276	0.225571
KIF19	11.0169	-3.95257	2.78245	-1.42054	0.155451	0.346967
KIF1A	135.411	1.37726	1.78964	0.76957	0.441555	0.670278
KIF1B	5052.08	1.76487	0.336228	5.24905	1.52888e-07	2.16709e-06
KIF1C	5922.92	0.52475	0.421078	1.24621	0.212688	0.425864
KIF20A	22.5955	8.44755	1.8652	4.52903	5.9256e-06	6.07291e-05
KIF20B	517.873	-2.0452	1.15409	-1.77212	0.076374	0.207281
KIF21A	836.504	-2.07765	0.770586	-2.6962	0.00701359	0.0310424
KIF21B	1110.74	-7.02708	0.686453	-10.2368	1.35644e-24	1.33331e-22
KIF22	416.097	-1.72693	1.09021	-1.58403	0.113187	0.276289
KIF23	79.308	1.42653	1.79086	0.79656	0.425707	0.655947
KIF24	43.7315	-1.64644	1.26452	-1.30202	0.192908	0.400036
KIF25	5.99595	3.48093	3.37732	1.03068	0.302691	0.535498
KIF26A	123.205	-18.9318	2.25939	-8.37916	5.33087e-17	2.66134e-15
KIF26B	66.7516	5.59233	1.7023	3.28516	0.00101926	0.00597778
KIF27	593.503	-0.152414	0.828645	-0.183931	0.854067	0.953896
KIF2A	2575.2	-1.54913	0.361685	-4.2831	1.8431e-05	0.00016945
KIF2B	0.03816	0	7.16504	0	1	NA
KIF2C	31.9314	4.12459	1.90246	2.16803	0.0301564	0.100939
KIF3A	680.09	-0.735373	0.657502	-1.11843	0.263382	0.490138
KIF3B	2066.81	0.129892	0.415692	0.312473	0.754681	0.897637
KIF3C	781.12	-0.588662	0.569121	-1.03433	0.30098	0.533654
KIF4A	31.3373	4.69287	2.15811	2.17453	0.0296656	0.0996633
KIF4B	1.59001	1.36307	6.0667	0.224681	0.822228	NA
KIF5A	112.798	-1.91518	1.60534	-1.19301	0.232867	0.451751
KIF5B	17033.1	0.815663	0.305429	2.67055	0.0075727	0.033099
KIF5C	487.638	-4.94768	0.690376	-7.16663	7.68637e-13	2.30743e-11
KIF6	5.60716	7.25421	2.47079	2.93598	0.00332493	0.0164952
KIF7	220.372	0.62049	1.67041	0.371459	0.710296	0.869826
KIF9	125.213	-1.59644	0.882916	-1.80815	0.0705838	0.195587
KIF9-AS1	51.4436	-4.60064	1.53927	-2.98884	0.0028004	0.0142261
KIFAP3	1039.55	0.698143	0.733222	0.952157	0.341017	0.575585
KIFC2	229.656	-3.42393	1.32204	-2.58989	0.00960056	0.0402256
KIFC3	760.109	0.128037	0.522812	0.2449	0.806534	0.928634
KIN	803.964	1.21125	0.754132	1.60615	0.108242	0.267768
KIR2DL1	11.3463	-9.52242	7.06809	-1.34724	0.177903	0.378864
KIR2DL3	6.36933	-8.67994	7.06851	-1.22797	0.219457	0.435318
KIR2DL4	0.409114	-4.61329	7.08356	-0.651267	0.514874	NA
KIR2DS4	14.2736	-9.79539	7.068	-1.38588	0.165784	0.362437
KIR3DL1	1.39286	-6.42572	7.07212	-0.908598	0.363562	NA
KIR3DL2	12.2069	-9.57221	7.06807	-1.35429	0.175644	0.376054
KIR3DL3	0.286347	-4.02477	7.09159	-0.567542	0.570346	NA
KIR3DX1	15.5351	-9.96088	7.06795	-1.4093	0.158746	0.351857
KIRREL	1364.13	2.0334	0.925855	2.19624	0.0280745	0.0953361
KIRREL2	21.7077	0.818304	1.85545	0.441027	0.659194	0.838485
KIRREL3	7.42605	4.78633	3.13299	1.52772	0.126582	0.300062
KISS1	0.564267	0	7.16504	0	1	NA
KISS1R	15.9741	-5.52481	2.24006	-2.46637	0.0136489	0.0535552
KIT	8004.75	2.3824	1.16536	2.04435	0.0409191	0.129261
KITLG	2852.51	4.12106	1.00675	4.09343	4.25036e-05	0.000363786
KL	85.9635	1.63407	2.02969	0.805083	0.420772	0.650986
KLB	242.994	-0.42021	0.538093	-0.780924	0.434847	0.664134
KLC1	3648.44	-0.484314	0.314184	-1.5415	0.123195	0.29437
KLC2	997.662	-1.18985	0.516647	-2.30302	0.0212775	0.0766394
KLC3	331.213	10.9139	1.50221	7.26526	3.72322e-13	1.17175e-11
KLC4	334.911	-0.364428	1.41336	-0.257846	0.796526	0.923242
KLF1	0.470328	-4.61329	7.08356	-0.651267	0.514874	NA
KLF10	4463.85	0.693548	0.629122	1.10241	0.270285	0.498041
KLF11	1346.46	-0.00679892	0.561048	-0.0121183	0.990331	1
KLF12	905.809	-4.49562	1.08077	-4.15967	3.18713e-05	0.000278943
KLF13	2685.46	-3.09086	0.330244	-9.35934	8.02377e-21	5.77902e-19
KLF14	0.751098	2.32669	7.10778	0.327345	0.743407	NA
KLF15	205.11	0.92154	1.45685	0.632557	0.527023	0.744393
KLF16	503.846	-1.21999	0.897311	-1.35961	0.173955	0.373709
KLF17	41.4095	2.0665	2.18242	0.946883	0.343698	0.578119
KLF2	2045.89	-3.87992	0.863697	-4.49223	7.04824e-06	7.08011e-05
KLF3	3371.21	-0.657804	0.421578	-1.56034	0.118679	0.286245
KLF4	1904.87	1.6702	0.748606	2.23108	0.0256759	0.0887792
KLF5	2006.8	5.14977	0.972871	5.29338	1.20079e-07	1.72697e-06
KLF6	17107.7	-0.823626	0.425365	-1.93628	0.0528333	0.156465
KLF7	2201.99	-0.949511	0.611478	-1.55281	0.120468	0.289351
KLF8	367.929	-1.05079	0.838513	-1.25316	0.210149	0.422711
KLF9	7222.76	-0.0395751	0.515882	-0.0767133	0.938852	0.998975
KLHDC1	79.3754	0.828596	0.857386	0.966422	0.333833	0.567719
KLHDC10	1192.38	0.223137	0.390218	0.571826	0.56744	0.776968
KLHDC2	887.951	-0.214079	0.416201	-0.514364	0.606998	0.803656
KLHDC3	1589.86	0.526537	0.373641	1.40921	0.158774	0.351857
KLHDC4	459.51	-0.210084	0.70946	-0.296118	0.76714	0.904553
KLHDC7A	6.71694	2.33084	4.59495	0.50726	0.611972	0.807192
KLHDC7B	169.769	0.955944	1.58447	0.603322	0.546295	0.761345
KLHDC8A	3.17734	0	6.44361	0	1	1
KLHDC8B	200.033	2.85918	1.05347	2.71407	0.00664612	0.0296973
KLHDC9	9.29999	4.65116	2.56604	1.81258	0.0698966	0.194066
KLHL1	0	NA	NA	NA	NA	NA
KLHL10	2.57066	-2.57245	4.03882	-0.636931	0.52417	0.74232
KLHL11	227.796	-2.61658	0.826902	-3.16432	0.00155445	0.00863045
KLHL12	728.551	0.866548	0.823454	1.05233	0.292646	0.524759
KLHL13	434.58	0.614993	1.28849	0.477299	0.633149	0.821917
KLHL14	25.8554	-35.4134	3.17664	-11.1481	7.31731e-29	1.04169e-26
KLHL15	658.035	-1.81355	0.774047	-2.34294	0.0191323	0.0703873
KLHL17	103.296	-3.35932	1.48741	-2.2585	0.0239146	0.084207
KLHL18	525.328	-0.457497	0.930108	-0.491876	0.622807	0.81445
KLHL2	1427.14	0.25909	0.464329	0.557988	0.576852	0.783238
KLHL20	388.795	-1.92669	1.13512	-1.69734	0.0896318	0.233191
KLHL21	2309.9	0.24144	0.539341	0.447658	0.6544	0.835482
KLHL22	292.884	-0.653018	0.95327	-0.68503	0.493325	0.717142
KLHL23	190.079	0.697385	1.03879	0.671342	0.502002	0.723637
KLHL24	2469.26	0.0685646	0.441255	0.155386	0.876517	0.965186
KLHL25	222.694	-0.951058	1.24206	-0.765709	0.44385	0.672361
KLHL26	265.626	0.958417	1.04023	0.92135	0.356868	0.591652
KLHL28	430.091	-1.38765	0.705726	-1.96627	0.0492669	0.148362
KLHL29	268.496	0.160042	1.42172	0.112569	0.910372	0.98304
KLHL3	344.262	-0.825439	1.66842	-0.494744	0.620781	0.812868
KLHL30	80.5761	-0.788213	1.09738	-0.718271	0.47259	0.699557
KLHL31	23.9769	4.75071	1.78841	2.65639	0.00789825	0.0342998
KLHL32	3.92426	-0.293466	4.2052	-0.0697864	0.944364	1
KLHL33	1.07468	0	7.16504	0	1	NA
KLHL34	0.640797	3.62706	7.08393	0.512013	0.608642	NA
KLHL35	16.9481	2.47057	1.69271	1.45954	0.144418	0.329277
KLHL36	611.23	-1.13157	0.414923	-2.72718	0.00638783	0.0287476
KLHL38	19.763	8.09736	2.43539	3.32487	0.000884613	0.00530673
KLHL4	21.8468	-2.81886	2.50305	-1.12617	0.260094	0.485873
KLHL40	0.372972	0	7.16504	0	1	NA
KLHL41	16.8414	5.64946	2.35143	2.40256	0.0162809	0.0618449
KLHL42	979.319	0.49977	0.681948	0.732857	0.463646	0.691088
KLHL5	4206.57	0.909403	0.455684	1.99569	0.0459681	0.140968
KLHL6	584.387	-5.2076	0.893459	-5.82858	5.59001e-09	1.00158e-07
KLHL7	779.505	0.774164	0.848775	0.912095	0.361719	0.596762
KLHL7-AS1	5.46325	-0.516009	1.63512	-0.315578	0.752323	0.896471
KLHL8	666.655	-0.903951	0.375971	-2.40431	0.0162029	0.0616001
KLHL9	1227.52	0.706581	0.805151	0.877575	0.380174	0.613932
KLK1	8.66102	-5.01979	4.24565	-1.18234	0.237073	0.456846
KLK10	304.178	5.10778	1.45248	3.5166	0.000437108	0.00287026
KLK11	12.0336	7.38888	2.42772	3.04355	0.00233802	0.0121759
KLK12	11.9494	0	7.16504	0	1	1
KLK13	3.28631	3.36555	5.20124	0.647066	0.517589	0.736664
KLK14	3.4189	2.91395	4.41853	0.659485	0.509584	0.730118
KLK15	1.08353	0	7.16504	0	1	NA
KLK2	0.838021	0	7.16504	0	1	NA
KLK3	0.773818	0	7.16504	0	1	NA
KLK4	32.2668	2.81023	0.98058	2.86589	0.00415841	0.0199669
KLK5	62.9751	10.1293	1.74103	5.81803	5.95455e-09	1.06376e-07
KLK6	26.1272	8.82797	2.30134	3.83601	0.000125051	0.000958236
KLK7	101.403	4.13929	1.46419	2.82701	0.00469853	0.0221747
KLK8	41.5194	8.45223	2.1677	3.89917	9.65229e-05	0.000758447
KLK9	0.738981	1.36217	7.14338	0.190691	0.848768	NA
KLKB1	8.4541	1.09531	2.88295	0.379927	0.704	0.865412
KLKP1	0.0918215	0	7.16504	0	1	NA
KLLN	56.1332	0.428609	0.836628	0.512305	0.608438	0.804547
KLRAP1	54.6337	-0.871531	1.6485	-0.528682	0.597026	0.797436
KLRB1	190.856	-7.00106	2.0737	-3.37612	0.000735147	0.00454713
KLRC1	165.21	-28.9895	2.19341	-13.2167	7.03227e-40	2.41777e-37
KLRC2	34.1286	-4.18854	2.05103	-2.04216	0.0411356	0.129751
KLRC3	37.0293	-5.43578	2.00384	-2.71268	0.0066742	0.0297863
KLRC4	18.7845	-6.59742	3.73184	-1.76787	0.0770823	0.208552
KLRC4-KLRK1	321.959	-9.89925	1.5574	-6.35626	2.0672e-10	4.41083e-09
KLRD1	793.638	-2.67863	0.664824	-4.02908	5.59955e-05	0.000468003
KLRF1	11.5616	-9.19212	4.02412	-2.28425	0.0223566	0.0799573
KLRG1	16.4661	-4.38883	1.94871	-2.25217	0.0243114	0.0852668
KLRG2	4.05907	3.32759	4.49272	0.740662	0.458898	0.686765
KLRK1	398.239	-10.7883	1.38779	-7.77374	7.62041e-15	2.96708e-13
KMO	505.272	2.41701	0.884941	2.73127	0.00630917	0.0284921
KMT2A	8655.93	-1.57856	0.26763	-5.89827	3.6733e-09	6.70689e-08
KMT2B	2708.77	-1.28595	0.481592	-2.6702	0.00758051	0.0331252
KMT2C	6316.83	-1.18779	0.299414	-3.96705	7.27692e-05	0.00059012
KMT2D	5965.2	-2.23548	0.321149	-6.96088	3.38143e-12	9.29358e-11
KMT2E	15022.4	-1.18642	0.419164	-2.83043	0.00464849	0.021978
KMT2E-AS1	164.789	-2.58351	1.60886	-1.6058	0.108318	0.267811
KNCN	0.0959799	0	7.16504	0	1	NA
KNDC1	22.8515	-0.677098	2.94765	-0.229708	0.818319	0.934182
KNG1	4.72869	3.22276	2.50677	1.28562	0.198574	0.407986
KNOP1	998.831	2.45573	1.09079	2.25133	0.0243649	0.0854129
KNSTRN	239.57	1.75842	1.46698	1.19866	0.230659	0.449381
KNTC1	329.6	-1.50756	1.07755	-1.39906	0.161794	0.356026
KPNA1	2914.25	-0.757314	0.617937	-1.22555	0.220367	0.436495
KPNA2	2259.65	1.34119	1.10015	1.21909	0.22281	0.439684
KPNA3	2307.64	-0.0536927	0.462882	-0.115997	0.907655	0.981444
KPNA4	3264.59	-0.52691	0.438118	-1.20267	0.229105	0.447939
KPNA5	462.248	-2.90837	1.18342	-2.45761	0.0139866	0.054645
KPNA6	2602.07	-0.553403	0.616302	-0.897942	0.369217	0.603667
KPNA7	61.3685	21.3147	2.61684	8.14518	3.78722e-16	1.72527e-14
KPNB1	13711.7	-0.0942794	0.238497	-0.395306	0.692617	0.858174
KPRP	0.251112	0	7.16504	0	1	NA
KPTN	33.4519	8.06036	1.74553	4.6177	3.88013e-06	4.1787e-05
KRAS	1521.93	-0.627166	0.427936	-1.46556	0.142768	0.326622
KRBA1	264.503	-0.0769866	0.747453	-0.102999	0.917964	0.987493
KRBA2	126.618	2.23519	1.25125	1.78637	0.0740392	0.202513
KRBOX1	27.0026	7.67807	1.74482	4.40049	1.08007e-05	0.000104187
KRBOX4	363.692	-0.751777	0.793418	-0.947517	0.343375	0.577959
KRCC1	1595.27	1.32	0.803051	1.64373	0.100231	0.253633
KREMEN1	2283.98	3.06659	0.527477	5.81369	6.11096e-09	1.08957e-07
KREMEN2	3.17054	1.36499	4.79904	0.284431	0.77608	0.910373
KRI1	2008.25	-1.77487	0.579181	-3.06445	0.00218073	0.0114352
KRIT1	1180.01	0.378202	0.914758	0.413444	0.679281	0.848903
KRR1	2321.77	-0.0994152	0.532859	-0.186569	0.851998	0.952636
KRT1	3.1767	-7.0096	7.0706	-0.991372	0.321504	0.555408
KRT10	426.567	-0.227481	1.14614	-0.198476	0.842673	0.947734
KRT12	0.833058	3.11767	7.09084	0.439675	0.660173	NA
KRT13	0.131195	0	7.16504	0	1	NA
KRT14	14254.6	-0.775468	0.772889	-1.00334	0.315698	0.549022
KRT15	3778.82	11.1165	1.28265	8.66684	4.4427e-18	2.47568e-16
KRT16	837.698	6.90683	1.41889	4.86775	1.12876e-06	1.35943e-05
KRT16P1	1.11391	3.22537	5.54216	0.581971	0.560586	NA
KRT16P2	0.790267	3.61271	4.81756	0.749903	0.453313	NA
KRT16P3	8.2084	4.85934	2.36069	2.05844	0.0395475	0.125656
KRT17	22810.5	4.39439	0.925587	4.74768	2.05767e-06	2.36411e-05
KRT18	3570.28	4.57997	0.574304	7.97483	1.52596e-15	6.40693e-14
KRT18P55	10.38	-3.31112	2.58744	-1.27969	0.200654	0.41058
KRT19	23072.4	7.74416	0.994844	7.78429	7.01069e-15	2.73552e-13
KRT19P2	0.149458	1.64746	7.1318	0.231001	0.817314	NA
KRT2	0.646206	0	7.16504	0	1	NA
KRT20	0.168471	1.36217	7.14338	0.19069	0.848769	NA
KRT222	4.47567	0	3.14941	0	1	1
KRT23	2375.26	6.99664	1.21806	5.74409	9.2415e-09	1.6038e-07
KRT24	0.570592	0	7.16504	0	1	NA
KRT25	0.0630501	0	7.16504	0	1	NA
KRT26	0.278647	0	7.16504	0	1	NA
KRT27	0.0669291	0	7.16504	0	1	NA
KRT31	0.45792	0	7.16504	0	1	NA
KRT32	4.81611	1.36603	4.36946	0.312631	0.754561	0.897637
KRT33A	0.7395	2.91068	7.09443	0.410277	0.681602	NA
KRT33B	0.041852	0	7.16504	0	1	NA
KRT34	0.349154	0	7.16504	0	1	NA
KRT36	0.0306072	0	7.16504	0	1	NA
KRT37	0.635826	0	7.16504	0	1	NA
KRT38	0.11448	0	7.16504	0	1	NA
KRT39	0.242957	0	7.16504	0	1	NA
KRT4	0.07632	0	7.16504	0	1	NA
KRT40	1.61996	2.91068	7.09443	0.410277	0.681603	NA
KRT42P	11.674	2.33593	1.30878	1.78481	0.0742916	0.202969
KRT5	28903.3	2.31505	1.17608	1.96844	0.0490174	0.147806
KRT6A	176.617	4.52219	1.47815	3.05937	0.00221806	0.01162
KRT6B	8349.1	5.87508	0.875064	6.71389	1.89505e-11	4.66644e-10
KRT6C	942.542	6.0757	1.08014	5.62492	1.85591e-08	3.0772e-07
KRT7	16450.1	6.70979	0.792783	8.46359	2.59274e-17	1.3346e-15
KRT71	0.031463	0	7.16504	0	1	NA
KRT72	0	NA	NA	NA	NA	NA
KRT73	0.139986	-3.20123	7.10997	-0.450246	0.652533	NA
KRT74	0	NA	NA	NA	NA	NA
KRT75	4.5488	0	5.59425	0	1	1
KRT76	0.0334645	0	7.16504	0	1	NA
KRT77	0	NA	NA	NA	NA	NA
KRT78	0.294774	-3.01419	7.11579	-0.423592	0.671863	NA
KRT79	0.0991511	0	7.16504	0	1	NA
KRT8	10424.3	4.8166	0.72978	6.60007	4.10961e-11	9.66263e-10
KRT80	265.228	3.56825	1.73261	2.05946	0.0394504	0.125369
KRT81	657.72	12.0784	1.84513	6.54606	5.90762e-11	1.35407e-09
KRT82	0.513402	0	7.16504	0	1	NA
KRT83	51.9578	23.2839	2.8542	8.15775	3.41319e-16	1.56269e-14
KRT84	1.20001	0	7.16504	0	1	NA
KRT85	0.0729442	0	7.16504	0	1	NA
KRT86	47.2921	1.44867	1.66553	0.869794	0.384413	0.617815
KRT8P41	5.54343	0.52235	2.82432	0.184947	0.85327	0.953298
KRT9	1.73206	0	7.16504	0	1	NA
KRTAP1-1	0.241716	1.36217	7.14338	0.19069	0.848769	NA
KRTAP1-3	0.0953603	1.64746	7.1318	0.231001	0.817314	NA
KRTAP1-5	0.169788	0	7.16504	0	1	NA
KRTAP10-11	0	NA	NA	NA	NA	NA
KRTAP10-12	2.14903	0	7.16504	0	1	NA
KRTAP10-2	0.174094	-3.01419	7.11579	-0.423592	0.671863	NA
KRTAP10-3	0	NA	NA	NA	NA	NA
KRTAP10-4	0	NA	NA	NA	NA	NA
KRTAP10-5	0.439769	0	7.16504	0	1	NA
KRTAP10-6	0.1908	0	7.16504	0	1	NA
KRTAP10-9	0.81868	0	7.16504	0	1	NA
KRTAP11-1	0	NA	NA	NA	NA	NA
KRTAP12-2	0.972182	0	7.16504	0	1	NA
KRTAP13-2	0	NA	NA	NA	NA	NA
KRTAP13-4	0.100111	0	7.16504	0	1	NA
KRTAP16-1	1.14095	-3.01419	7.11579	-0.423592	0.671863	NA
KRTAP2-1	0	NA	NA	NA	NA	NA
KRTAP2-3	0.932773	4.68648	7.07542	0.66236	0.50774	NA
KRTAP2-4	0.04799	0	7.16504	0	1	NA
KRTAP21-1	0.752419	3.46116	7.08592	0.488456	0.625227	NA
KRTAP21-2	0.163629	0	7.16504	0	1	NA
KRTAP21-3	0	NA	NA	NA	NA	NA
KRTAP24-1	0	NA	NA	NA	NA	NA
KRTAP25-1	0.34344	0	7.16504	0	1	NA
KRTAP26-1	0.34344	0	7.16504	0	1	NA
KRTAP29-1	0.0334645	0	7.16504	0	1	NA
KRTAP3-1	0.504441	0	7.16504	0	1	NA
KRTAP3-2	0.171525	0	7.16504	0	1	NA
KRTAP3-3	0.255722	0	7.16504	0	1	NA
KRTAP4-1	0.194492	0	7.16504	0	1	NA
KRTAP4-11	0.03816	0	7.16504	0	1	NA
KRTAP4-12	0	NA	NA	NA	NA	NA
KRTAP4-3	0.07632	0	7.16504	0	1	NA
KRTAP4-4	0.301181	0	7.16504	0	1	NA
KRTAP4-5	0.0669291	0	7.16504	0	1	NA
KRTAP4-6	0.0446462	0	7.16504	0	1	NA
KRTAP4-7	0	NA	NA	NA	NA	NA
KRTAP4-8	0.280128	0	7.16504	0	1	NA
KRTAP5-1	22.1425	0.766621	1.91282	0.40078	0.688582	0.855413
KRTAP5-10	0.115164	0	7.16504	0	1	NA
KRTAP5-2	15.1181	-0.271724	1.94138	-0.139964	0.888688	0.97198
KRTAP5-3	0.0694016	0	7.16504	0	1	NA
KRTAP5-4	0.715269	0	7.16504	0	1	NA
KRTAP5-5	0.697332	0	7.16504	0	1	NA
KRTAP5-6	0.0407307	0	7.16504	0	1	NA
KRTAP5-7	0.0788907	0	7.16504	0	1	NA
KRTAP5-8	0.486252	0	7.16504	0	1	NA
KRTAP5-9	1.0973	-4.02477	7.09159	-0.567541	0.570346	NA
KRTAP5-AS1	42.1308	-0.182697	0.844132	-0.216431	0.828652	0.940698
KRTAP7-1	0.13356	0	7.16504	0	1	NA
KRTAP9-1	0	NA	NA	NA	NA	NA
KRTAP9-2	0.301181	0	7.16504	0	1	NA
KRTAP9-3	0.49608	0	7.16504	0	1	NA
KRTCAP2	1265.02	-0.0640824	1.07282	-0.0597328	0.952368	1
KRTCAP3	106.03	9.75497	1.8137	5.37851	7.51063e-08	1.12087e-06
KRTDAP	0.132009	0	7.16504	0	1	NA
KSR1	861.05	-1.48246	0.790747	-1.87476	0.0608257	0.174381
KSR2	10.9052	-1.07718	1.33061	-0.809537	0.418206	0.64862
KTI12	98.1307	-1.39547	0.913159	-1.52817	0.12647	0.299873
KTN1	27742.4	0.671561	0.458483	1.46475	0.14299	0.326922
KTN1-AS1	11.2579	1.33803	1.85987	0.719424	0.47188	0.699073
KXD1	1456.74	0.149893	0.421014	0.356029	0.721819	0.878212
KY	9.06957	0	2.63447	0	1	1
KYNU	2779.13	4.15305	1.09475	3.79362	0.000148468	0.00111189
L1CAM	54.0297	-3.04326	1.37336	-2.21592	0.026697	0.0916013
L1TD1	763.425	0.204362	0.700582	0.291703	0.770514	0.906645
L2HGDH	1535.71	-0.857946	0.442282	-1.93982	0.052402	0.155392
L3HYPDH	138.502	-1.54128	1.46636	-1.05109	0.293217	0.525316
L3MBTL1	36.6006	0.0956572	1.85661	0.0515226	0.958909	1
L3MBTL2	566.979	-0.679491	1.15787	-0.586845	0.557308	0.769921
L3MBTL3	1085.37	-1.68702	0.810264	-2.08206	0.0373371	0.120035
L3MBTL4	294.922	2.26077	0.964685	2.34353	0.0191023	0.0703053
LACC1	1028.37	0.987461	0.829862	1.18991	0.234082	0.453243
LACE1	42.092	-0.481368	1.63595	-0.294244	0.768571	0.905354
LACTB	1032.54	0.88625	0.57836	1.53235	0.125436	0.298316
LACTB2	425.144	1.43962	0.657455	2.18969	0.0285466	0.0967051
LAD1	1295.42	5.22972	1.02167	5.11877	3.0753e-07	4.09037e-06
LAG3	210.84	-9.60097	2.02528	-4.74058	2.13112e-06	2.44081e-05
LAGE3	95.3471	-1.87064	1.30269	-1.43598	0.151007	0.339794
LAIR1	508.324	-1.46877	0.454491	-3.23168	0.00123065	0.00705405
LAIR2	3.87624	-7.59467	6.92171	-1.09722	0.272544	0.500117
LALBA	6.03873	6.33286	4.606	1.37492	0.169157	0.366853
LAMA1	1412.77	2.57274	1.2055	2.13416	0.0328296	0.108002
LAMA2	760.441	6.16144	1.54007	4.00075	6.31425e-05	0.000520861
LAMA3	4463.53	4.66637	1.08991	4.28143	1.85692e-05	0.000170463
LAMA4	8293.91	-0.0537429	0.677114	-0.0793705	0.936738	0.99756
LAMA5	1791.27	0.60231	1.2361	0.487265	0.62607	0.81619
LAMB1	7509.43	-0.602942	1.00079	-0.602469	0.546862	0.762077
LAMB2	4571.92	4.30466	0.504427	8.53376	1.41672e-17	7.54836e-16
LAMB2P1	12.544	-2.15692	2.28091	-0.945641	0.344332	0.578581
LAMB3	9403.37	6.28106	0.796336	7.88745	3.08424e-15	1.23519e-13
LAMB4	16.8593	-2.88242	2.87945	-1.00103	0.316812	0.550276
LAMC1	21596.3	2.85844	0.414003	6.90441	5.04138e-12	1.35293e-10
LAMC2	11836.5	4.91023	0.851294	5.76796	8.02386e-09	1.40405e-07
LAMC3	401.663	2.35564	2.13886	1.10136	0.270742	0.498259
LAMP1	7635.63	-0.0656598	0.324818	-0.202143	0.839805	0.94607
LAMP2	3941.8	1.81639	0.413042	4.3976	1.09454e-05	0.000105416
LAMP3	596.434	-4.61064	0.97778	-4.71542	2.41215e-06	2.73177e-05
LAMP5	3.924	-3.99909	3.97585	-1.00585	0.314489	0.547809
LAMTOR1	1018.53	0.863325	0.664645	1.29893	0.19397	0.401198
LAMTOR2	326.628	0.56713	1.3325	0.425614	0.670389	0.844353
LAMTOR3	661.991	0.999631	0.89057	1.12246	0.261666	0.488183
LAMTOR4	495.834	0.0394438	0.777933	0.0507033	0.959562	1
LAMTOR5	598.598	0.307005	1.05635	0.290629	0.771335	0.907164
LANCL1	1036.88	1.41063	0.870321	1.62082	0.105057	0.261917
LANCL2	414.075	1.22917	0.994285	1.23623	0.216373	0.431115
LANCL3	10.471	2.95584	2.14745	1.37644	0.168685	0.366144
LAP3	2066.9	2.23847	0.387516	5.77646	7.62874e-09	1.3431e-07
LAPTM4A	6406.9	0.841902	0.841572	1.00039	0.317121	0.550655
LAPTM4B	1156.58	3.43416	1.03879	3.30593	0.000946612	0.00562228
LAPTM5	3473.54	-11.0364	1.19559	-9.2309	2.68362e-20	1.81115e-18
LARGE	1440.49	1.0985	0.896765	1.22496	0.220592	0.436725
LARGE-AS1	10.5777	16.7453	3.30786	5.06228	4.14265e-07	5.3872e-06
LARP1	4251.24	-0.761096	0.375922	-2.02461	0.0429074	0.133811
LARP1B	1249.77	-0.14206	0.661917	-0.214619	0.830064	0.941508
LARP4	2229.78	0.782939	0.468039	1.67281	0.0943655	0.242494
LARP4B	1864.81	-0.0834557	0.276811	-0.30149	0.763041	0.90269
LARP6	1180.74	5.16269	0.651021	7.93014	2.18895e-15	8.96337e-14
LARP7	2483.91	1.24745	0.671545	1.85758	0.0632286	0.179463
LARS	5202.52	1.2594	0.270445	4.65676	3.21223e-06	3.53248e-05
LARS2	354.428	0.387665	0.95303	0.406772	0.684176	0.852448
LARS2-AS1	76.1025	-0.802415	0.854292	-0.939276	0.347589	0.581988
LAS1L	1769.03	-0.0267028	0.365071	-0.0731441	0.941691	1
LASP1	6275.84	-1.3285	0.332257	-3.99841	6.37695e-05	0.000525557
LAT	198.489	-7.21232	1.84469	-3.90976	9.23866e-05	0.000729484
LAT2	182.618	-8.60445	1.76477	-4.87568	1.08434e-06	1.312e-05
LATS1	1650.9	-0.524366	0.767945	-0.682817	0.494722	0.718064
LATS2	1791.48	-0.803856	0.433089	-1.8561	0.0634397	0.17995
LAX1	218.04	-4.44752	0.892318	-4.98423	6.22095e-07	7.81781e-06
LAYN	246.937	0.726964	1.43735	0.505766	0.613021	0.808095
LBH	1791.14	-4.73473	0.754067	-6.27893	3.4091e-10	7.0914e-09
LBP	735.083	12.1598	1.77348	6.85649	7.05718e-12	1.85297e-10
LBR	1264.4	-2.50298	0.741146	-3.37718	0.000732342	0.00453132
LBX1-AS1	0.26712	0	7.16504	0	1	NA
LBX2	11.6739	-1.94832	1.24607	-1.56357	0.117918	0.285162
LBX2-AS1	86.2554	0.503932	1.72257	0.292547	0.769868	0.906178
LCA5	1044.19	3.29897	0.959365	3.43871	0.000584498	0.00371364
LCA5L	25.0215	5.33265	1.52895	3.48778	0.000487044	0.00315608
LCAT	122.608	-0.553162	1.0662	-0.518817	0.603888	0.801519
LCE1B	0	NA	NA	NA	NA	NA
LCE1C	0.939362	0	7.16504	0	1	NA
LCE1E	0.0959799	0	7.16504	0	1	NA
LCE1F	0	NA	NA	NA	NA	NA
LCE3A	0.251366	0	7.16504	0	1	NA
LCE5A	0.284013	0	7.16504	0	1	NA
LCE6A	0	NA	NA	NA	NA	NA
LCK	545.403	-10.43	1.60137	-6.51317	7.3583e-11	1.67186e-09
LCLAT1	606.085	0.276749	1.03571	0.267207	0.78931	0.918559
LCMT1	537.035	0.451501	1.20539	0.374569	0.707981	0.868158
LCMT2	308.675	0.708559	0.981763	0.721721	0.470466	0.697602
LCN1	103.486	-2.70448	2.13556	-1.2664	0.205369	0.416637
LCN10	28.7908	-10.3314	2.29888	-4.49412	6.9857e-06	7.02502e-05
LCN12	2.25417	0	5.90178	0	1	NA
LCN15	0.0694016	0	7.16504	0	1	NA
LCN2	3774.08	6.47571	1.26431	5.12194	3.02411e-07	4.03406e-06
LCN6	4.32796	0	7.16504	0	1	1
LCN8	0.326951	-3.93231	7.09318	-0.554379	0.57932	NA
LCNL1	1.28671	0	7.16504	0	1	NA
LCOR	936.521	-1.05852	0.729422	-1.45118	0.14673	0.333132
LCORL	454.604	-0.880972	0.966551	-0.911459	0.362054	0.597121
LCP1	9116.36	-6.46527	0.815702	-7.92602	2.26282e-15	9.2244e-14
LCP2	1534.39	-11.1151	1.02935	-10.7981	3.51495e-27	4.38695e-25
LCT	3.93564	-1.20912	5.45502	-0.221653	0.824584	0.938133
LCTL	1.96991	-0.911818	4.161	-0.219134	0.826546	NA
LDB1	1872.77	-1.2329	0.436271	-2.826	0.00471331	0.0222387
LDB2	467.524	2.07117	1.50195	1.37899	0.167899	0.365003
LDB3	74.4727	0.103817	0.857476	0.121073	0.903633	0.979466
LDHA	34770.3	0.658566	0.650472	1.01244	0.311326	0.544767
LDHAL6A	9.88305	3.43697	2.27316	1.51198	0.13054	0.306918
LDHAL6B	19.8828	0.970675	2.29569	0.422825	0.672423	0.844904
LDHB	7396.3	0.162838	0.509878	0.319367	0.749448	0.895035
LDHC	6.87839	1.85153	5.15152	0.359414	0.719285	0.876502
LDHD	46.9781	2.94701	2.29559	1.28377	0.199223	0.408764
LDLR	4490.4	2.20567	0.395952	5.57055	2.53938e-08	4.10946e-07
LDLRAD1	3.37598	2.30931	1.99248	1.15901	0.246451	0.468576
LDLRAD2	796.621	3.71045	0.760301	4.88024	1.05958e-06	1.28461e-05
LDLRAD3	1148.91	4.19306	0.88712	4.7266	2.28314e-06	2.60184e-05
LDLRAD4	650.946	-2.12568	0.767636	-2.76913	0.00562061	0.0258764
LDLRAD4-AS1	2.94628	-1.43381	4.26934	-0.33584	0.736992	0.886994
LDLRAP1	594.717	-2.32747	1.22956	-1.89294	0.0583663	0.168818
LDOC1	525.497	2.93685	1.17688	2.49546	0.0125795	0.0502244
LDOC1L	1245.45	-0.58049	0.675309	-0.859592	0.390014	0.623407
LEAP2	5.78347	-1.10381	2.49664	-0.44212	0.658402	0.837925
LECT1	0.428901	0	7.16504	0	1	NA
LECT2	0.477741	1.36217	7.14338	0.19069	0.848769	NA
LEF1	220.187	-10.6321	1.6122	-6.59478	4.25892e-11	9.97507e-10
LEF1-AS1	1.0709	-1.49964	6.61331	-0.226761	0.82061	NA
LEFTY1	1.0749	0	7.16504	0	1	NA
LEFTY2	0.791762	0	7.16504	0	1	NA
LEKR1	24.9198	0.987294	2.25855	0.437136	0.662013	0.839763
LEMD1	8.22823	6.77602	3.04581	2.2247	0.0261012	0.0899255
LEMD1-AS1	76.3372	0.0926402	0.776904	0.119243	0.905083	0.98035
LEMD2	850.25	-1.36793	1.00877	-1.35604	0.175088	0.375347
LEMD3	1111.95	-0.797886	1.0094	-0.790455	0.429262	0.659429
LENEP	4.51541	0	7.16504	0	1	1
LENG1	514.938	-1.32997	1.02512	-1.29738	0.194501	0.401773
LENG8	3584.66	-0.998079	1.00359	-0.994508	0.319976	0.553924
LENG9	110.716	2.95411	1.66671	1.77242	0.0763249	0.207241
LEO1	1360.96	-0.0593751	0.805355	-0.0737254	0.941229	1
LEP	628.122	3.16105	1.16295	2.71813	0.00656517	0.0294374
LEPR	472.068	0.0357412	1.53259	0.0233208	0.981394	1
LEPRE1	1298.74	-1.46504	0.918904	-1.59433	0.110862	0.272327
LEPREL1	1068.76	8.09022	0.927676	8.72095	2.75879e-18	1.57096e-16
LEPREL2	483.251	0.968902	1.25789	0.770263	0.441144	0.669766
LEPREL4	497.902	0.111006	0.514976	0.215556	0.829333	0.94105
LEPROT	2969.7	2.26459	0.380341	5.95411	2.61492e-09	4.87709e-08
LEPROTL1	1477.75	-3.21575	0.731965	-4.39332	1.11634e-05	0.000107176
LETM1	2247.7	-0.423846	0.626703	-0.676311	0.498843	0.721447
LETM2	38.0949	-2.37071	1.86523	-1.271	0.203729	0.414416
LETMD1	431.505	0.63152	1.44924	0.435758	0.663012	0.840329
LFNG	172.917	-9.97057	1.86888	-5.33504	9.55228e-08	1.40599e-06
LGALS1	1823.27	-2.13547	0.915079	-2.33365	0.0196143	0.0718416
LGALS12	22.6401	-8.79191	3.79125	-2.319	0.020395	0.0742384
LGALS14	0.04799	0	7.16504	0	1	NA
LGALS16	0.0306072	0	7.16504	0	1	NA
LGALS17A	1.65714	0	7.16504	0	1	NA
LGALS2	54.7035	7.44209	1.86289	3.99492	6.47171e-05	0.000531924
LGALS3	4840.99	2.68072	0.509213	5.26443	1.40622e-07	2.00189e-06
LGALS3BP	2233.86	3.97995	0.88143	4.51533	6.3218e-06	6.43192e-05
LGALS4	13.2768	-8.68268	3.18077	-2.72974	0.00633836	0.0285904
LGALS7	4.93647	0	4.28864	0	1	1
LGALS7B	23.2424	2.39338	2.93272	0.816095	0.414446	0.645252
LGALS8	4887.01	-0.868533	0.707178	-1.22817	0.219384	0.435318
LGALS8-AS1	7.51633	1.06238	2.02184	0.52545	0.59927	0.798508
LGALS9	827.356	-0.670703	1.15704	-0.579672	0.562136	0.772841
LGALS9B	3.91272	-7.8311	6.09903	-1.28399	0.199145	0.408698
LGALS9C	0.969616	-5.0301	7.07955	-0.710511	0.477388	NA
LGALSL	447.021	1.97867	0.546001	3.62393	0.000290156	0.00199801
LGI1	0.03816	0	7.16504	0	1	NA
LGI2	43.3081	-1.03053	2.56966	-0.401036	0.688394	0.855306
LGI3	0.368903	0	7.16504	0	1	NA
LGI4	108.033	-2.68068	1.99023	-1.34692	0.178006	0.378884
LGMN	3484.63	0.68215	0.644705	1.05808	0.290018	0.521381
LGR4	1100.19	4.08511	1.02794	3.97408	7.06526e-05	0.000575517
LGR5	7.80941	0.522346	4.86331	0.107405	0.914467	0.985497
LGR6	38.9049	-3.81781	2.33984	-1.63165	0.102753	0.257973
LGSN	8.38023	0.250863	1.59145	0.157632	0.874747	0.964442
LHB	1.48458	0	7.16504	0	1	NA
LHCGR	0.82706	0	7.16504	0	1	NA
LHFP	1874.41	2.00854	0.501711	4.00338	6.24433e-05	0.00051556
LHFPL1	17.8429	4.65736	3.09679	1.50393	0.132599	0.310529
LHFPL2	5123.23	3.56934	0.613153	5.82129	5.83951e-09	1.04526e-07
LHFPL3	4.05974	-1.88647	7.15142	-0.26379	0.791942	0.920054
LHFPL3-AS1	0.728477	0	7.16504	0	1	NA
LHFPL3-AS2	1.39253	0	7.16504	0	1	NA
LHFPL4	16.9273	-3.01046	1.44349	-2.08555	0.0370196	0.119203
LHFPL5	29.1529	-0.964184	1.47812	-0.652303	0.514206	0.734372
LHPP	276.377	-0.505954	1.1574	-0.437146	0.662005	0.839763
LHX1	0.0341383	0	7.16504	0	1	NA
LHX2	0.834719	0	7.16504	0	1	NA
LHX4	6.26384	-0.529647	2.83146	-0.187058	0.851615	0.952502
LHX5	1.06608	4.68648	7.07542	0.66236	0.50774	NA
LHX6	107.94	6.0097	1.42869	4.20644	2.59425e-05	0.000230935
LHX8	0.145087	0	7.16504	0	1	NA
LHX9	1.40123	0	7.16504	0	1	NA
LIAS	219.446	1.02909	0.564443	1.82319	0.068274	0.190373
LIF	20728.6	3.29168	0.699165	4.70801	2.50148e-06	2.81587e-05
LIFR	2198.68	5.69478	0.709683	8.02441	1.02014e-15	4.36362e-14
LIG1	436.778	-2.50062	0.824672	-3.03226	0.00242733	0.0125727
LIG3	985.096	0.191031	0.797549	0.239522	0.810701	0.930498
LIG4	893.9	-1.19378	0.903138	-1.32181	0.186231	0.390732
LILRA1	1.17161	0	7.16504	0	1	NA
LILRA2	25.6607	-26.8593	7.08095	-3.79318	0.000148731	0.00111209
LILRA3	39.6207	-32.9085	3.57825	-9.19681	3.68734e-20	2.45222e-18
LILRA4	0.937517	0	7.16504	0	1	NA
LILRA5	22.4151	-0.708198	1.1709	-0.60483	0.545292	0.760489
LILRA6	83.1787	0.739847	1.35835	0.544664	0.585984	0.789078
LILRB1	262.242	-3.03526	0.841764	-3.60583	0.000311151	0.00212352
LILRB2	96.9803	-8.0585	1.7057	-4.72445	2.30737e-06	2.62452e-05
LILRB3	125.048	-1.74529	0.712986	-2.44786	0.0143706	0.055834
LILRB5	59.61	1.37422	2.76432	0.497126	0.6191	0.811857
LILRP2	0.527315	0	7.16504	0	1	NA
LIM2	0.0959799	0	7.16504	0	1	NA
LIMA1	5207.3	1.38211	0.775963	1.78116	0.0748864	0.204205
LIMCH1	2709.83	6.6898	1.00821	6.6353	3.23841e-11	7.71376e-10
LIMD1	537.723	-2.11613	0.53441	-3.95976	7.50254e-05	0.000607876
LIMD1-AS1	54.5693	0.836613	1.41178	0.592596	0.553451	0.767119
LIMD2	362.01	-5.90479	1.48257	-3.98282	6.81033e-05	0.000557242
LIME1	77.7045	-5.47963	1.9358	-2.83067	0.00464503	0.0219677
LIMK1	931.303	-1.84007	0.753096	-2.44333	0.0145523	0.0564434
LIMK2	3590.12	1.11988	0.58836	1.90339	0.0569891	0.165898
LIMS1	3383.61	0.554537	0.49513	1.11998	0.262721	0.489349
LIMS2	217.48	-20.959	2.02258	-10.3625	NA	NA
LIMS3	93.7824	1.66886	0.834991	1.99865	0.0456458	0.140168
LIMS3-LOC440895	93.2688	1.41518	1.06188	1.33271	0.182627	0.385657
LIMS3L	96.2338	1.08626	0.899955	1.20701	0.227427	0.446041
LIN28A	80.1	-1.00336	0.849814	-1.18068	0.23773	0.457415
LIN28B	0.365572	0	7.16504	0	1	NA
LIN37	332.645	-0.678182	0.954273	-0.71068	0.477283	0.702905
LIN52	252.27	-1.35536	1.18708	-1.14176	0.253556	0.477648
LIN54	671.942	-0.684317	0.570491	-1.19952	0.230325	0.449027
LIN7A	174.533	4.34176	1.76198	2.46414	0.0137344	0.0538209
LIN7B	36.568	-0.837255	1.40018	-0.597961	0.549866	0.764218
LIN7C	898.827	0.278938	0.806349	0.345927	0.729398	0.882601
LIN9	197.638	0.260142	1.30298	0.199651	0.841753	0.947204
LINC-PINT	1019.51	-3.08801	0.895029	-3.45017	0.000560225	0.00358065
LINC-ROR	24.5511	-0.949842	1.92384	-0.493723	0.621502	0.813345
LINC00028	0.04799	0	7.16504	0	1	NA
LINC00029	0	NA	NA	NA	NA	NA
LINC00032	3.60349	4.55358	2.34894	1.93857	0.0525538	0.155789
LINC00035	7.37104	7.33089	3.46978	2.11278	0.0346195	0.112891
LINC00051	0.04799	0	7.16504	0	1	NA
LINC00052	0.986277	0	7.16504	0	1	NA
LINC00086	39.4964	-1.5114	1.34828	-1.12099	0.262292	0.48885
LINC00087	47.3193	3.02913	2.29884	1.31767	0.187613	0.392997
LINC00092	64.6624	-0.097228	0.767318	-0.126712	0.899169	0.976859
LINC00094	487.264	-1.25945	0.331689	-3.79708	0.000146408	0.00109878
LINC00102	9.92537	1.09042	1.80391	0.604478	0.545526	0.760694
LINC00112	0.615264	0	7.16504	0	1	NA
LINC00113	0.0821283	0	7.16504	0	1	NA
LINC00114	4.50227	4.38843	2.75212	1.59456	0.11081	0.272308
LINC00115	86.1207	-2.52145	1.15674	-2.17978	0.0292738	0.0986185
LINC00116	98.4546	0.736509	1.4818	0.497038	0.619162	0.811857
LINC00152	336.528	-1.07608	0.994011	-1.08256	0.279003	0.508197
LINC00158	2.358	-6.57676	6.93429	-0.94844	0.342905	0.577648
LINC00160	2.44989	4.78366	7.07491	0.676144	0.498949	0.721461
LINC00161	0.426096	-4.02477	7.09159	-0.567542	0.570346	NA
LINC00162	37.1601	16.0197	3.82266	4.19073	2.78054e-05	0.000245837
LINC00163	0.696221	0	7.16504	0	1	NA
LINC00167	72.0412	0.135085	1.03265	0.130814	0.895923	0.975181
LINC00173	26.0464	20.5093	2.99555	6.8466	7.56241e-12	1.9686e-10
LINC00174	49.5648	0.4417	1.14233	0.386667	0.699003	0.862074
LINC00176	13.7965	1.86624	2.03082	0.91896	0.358116	0.593442
LINC00184	2.10237	0	7.16504	0	1	NA
LINC00189	1.76007	0.171198	3.16804	0.0540391	0.956904	NA
LINC00200	0.0649401	0	7.16504	0	1	NA
LINC00202-1	4.69842	-1.48385	2.99219	-0.495906	0.61996	0.812358
LINC00202-2	17.3525	-6.8725	1.94338	-3.53636	0.000405685	0.00268521
LINC00208	2.14897	0	7.16504	0	1	NA
LINC00210	1.40034	0	7.16504	0	1	NA
LINC00221	18.5426	0.33766	1.23895	0.272537	0.785209	0.916175
LINC00222	3.97657	0.825484	3.43739	0.240149	0.810215	0.930117
LINC00229	0.0341383	0	7.16504	0	1	NA
LINC00235	2.13458	-2.79872	4.62329	-0.605352	0.544945	NA
LINC00238	0.117842	0	7.16504	0	1	NA
LINC00239	7.29955	-5.66788	4.24139	-1.33632	0.181443	0.38378
LINC00240	19.2922	4.55888	1.46346	3.11514	0.0018386	0.0099445
LINC00242	7.34679	0	2.9272	0	1	1
LINC00260	29.022	-0.0915309	1.15911	-0.0789667	0.937059	0.997709
LINC00261	3.28589	1.16474	7.14977	0.162907	0.870592	0.962208
LINC00263	132.524	-1.01422	1.19572	-0.848209	0.396322	0.629075
LINC00264	1.00128	0.335922	7.04469	0.0476845	0.961968	NA
LINC00265	151.558	1.20096	1.62832	0.737549	0.460789	0.688576
LINC00266-1	26.4969	-0.877006	1.54091	-0.56915	0.569254	0.778633
LINC00271	5.95706	3.65929	2.28367	1.60237	0.109074	0.269242
LINC00272	0.128527	0	7.16504	0	1	NA
LINC00273	1131.02	-1.51789	1.77142	-0.856875	0.391514	0.624763
LINC00277	12.4943	1.12857	3.11919	0.361814	0.717491	0.875285
LINC00282	1.99612	4.00003	4.59244	0.871002	0.383753	NA
LINC00284	25.1564	9.13426	2.48828	3.67091	0.000241688	0.0017123
LINC00293	1.74124	0	7.16504	0	1	NA
LINC00294	519.08	-0.556275	0.615347	-0.904002	0.365994	0.600446
LINC00298	1.21459	0	7.16504	0	1	NA
LINC00299	0.997404	-5.3531	7.07715	-0.756392	0.449414	NA
LINC00301	0	NA	NA	NA	NA	NA
LINC00303	0.557717	0	7.16504	0	1	NA
LINC00304	2.81079	-4.02477	7.09159	-0.567542	0.570346	0.779016
LINC00305	0	NA	NA	NA	NA	NA
LINC00307	0.11448	0	7.16504	0	1	NA
LINC00309	6.58132	-6.25573	4.44869	-1.40619	0.159667	0.353221
LINC00310	12.2045	-5.04731	2.22276	-2.27074	0.0231628	0.0822133
LINC00311	93.3366	-0.0677322	0.961722	-0.0704281	0.943853	1
LINC00312	30.6819	2.35025	2.35725	0.997031	0.318749	0.552564
LINC00313	0.430067	0	7.16504	0	1	NA
LINC00314	0.37138	-3.01419	7.11579	-0.423592	0.671863	NA
LINC00319	5.06919	0	2.50532	0	1	1
LINC00320	0.0895403	0	7.16504	0	1	NA
LINC00323	5.48233	3.3326	3.02394	1.10207	0.27043	0.498122
LINC00324	70.6422	-3.2152	1.17464	-2.73717	0.00619701	0.028104
LINC00326	0.634627	2.32669	7.10778	0.327345	0.743407	NA
LINC00327	24.7	2.0632	0.811453	2.54261	0.0110029	0.0449238
LINC00330	62.1112	-0.16319	0.782604	-0.208522	0.834822	0.943855
LINC00331	9.03262	5.81728	2.59946	2.23788	0.0252289	0.0876829
LINC00332	0	NA	NA	NA	NA	NA
LINC00333	0.15264	0	7.16504	0	1	NA
LINC00336	4.46281	-2.18117	2.46714	-0.884087	0.376649	0.611058
LINC00338	170.228	-0.969565	0.623675	-1.5546	0.120041	0.288536
LINC00339	100.533	-2.44955	1.05011	-2.33266	0.0196662	0.0719883
LINC00341	117.129	-8.54409	1.3851	-6.16858	6.89049e-10	1.3821e-08
LINC00346	260.587	-0.208331	0.891129	-0.233783	0.815153	0.932788
LINC00347	0.0612143	0	7.16504	0	1	NA
LINC00348	1.08863	-3.011	6.64987	-0.452791	0.650699	NA
LINC00351	0.215445	0	7.16504	0	1	NA
LINC00359	0.621012	0	7.16504	0	1	NA
LINC00366	0.0647455	0	7.16504	0	1	NA
LINC00379	0	NA	NA	NA	NA	NA
LINC00381	9.04259	-1.17676	1.79492	-0.655604	0.512079	0.732426
LINC00398	3.1197	-5.61684	7.07555	-0.793838	0.42729	0.657552
LINC00410	34.0929	0.0668729	1.55254	0.0430733	0.965643	1
LINC00423	0	NA	NA	NA	NA	NA
LINC00426	32.6142	-4.79359	3.0851	-1.55379	0.120236	0.288965
LINC00441	8.28029	0.239443	2.69085	0.0889844	0.929094	0.993073
LINC00442	0	NA	NA	NA	NA	NA
LINC00443	1.02728	5.26983	7.07281	0.745084	0.456221	NA
LINC00446	0.07632	0	7.16504	0	1	NA
LINC00457	0.0629261	0	7.16504	0	1	NA
LINC00460	7.78343	5.73117	4.3785	1.30893	0.190557	0.396837
LINC00461	0.544692	0	7.16504	0	1	NA
LINC00462	0	NA	NA	NA	NA	NA
LINC00466	18.8158	0.429704	1.22788	0.349955	0.726373	0.881164
LINC00467	83.0968	2.04474	1.27242	1.60697	0.108061	0.267522
LINC00469	0.04799	0	7.16504	0	1	NA
LINC00470	14.5992	1.91378	0.977975	1.95688	0.050362	0.151061
LINC00471	20.0055	1.42722	1.31443	1.08582	0.277561	0.506277
LINC00472	237.436	23.7832	1.55469	15.2977	7.9217e-53	6.87377e-50
LINC00473	140.667	0.179727	1.75058	0.102667	0.918227	0.987507
LINC00474	0.0341383	0	7.16504	0	1	NA
LINC00475	1.3958	-3.01419	7.11579	-0.423592	0.671863	NA
LINC00476	368.086	0.470603	0.781226	0.602389	0.546915	0.762093
LINC00477	2.47879	0	5.97354	0	1	1
LINC00478	44.8123	5.20274	2.12158	2.45229	0.0141949	0.055276
LINC00479	1.38705	3.64684	7.08371	0.514822	0.606678	NA
LINC00482	2.2957	-1.84052	2.9999	-0.613526	0.539528	NA
LINC00483	19.7153	2.23296	1.35937	1.64264	0.100457	0.253993
LINC00485	121.612	0.747894	0.930088	0.804111	0.421333	0.651577
LINC00486	0.0334645	0	7.16504	0	1	NA
LINC00487	0.790988	0	7.16504	0	1	NA
LINC00488	12.7024	0.560014	1.38748	0.40362	0.686492	0.854049
LINC00493	257.829	0.921654	1.18657	0.776736	0.437315	0.666228
LINC00494	2.15279	-5.3531	7.07715	-0.756391	0.449415	NA
LINC00499	0.130118	0	7.16504	0	1	NA
LINC00507	391.847	-0.452505	0.743906	-0.608283	0.543	0.758609
LINC00511	2.71265	0	7.16504	0	1	1
LINC00514	181.627	0.0264461	0.822444	0.0321555	0.974348	1
LINC00515	7.76601	-6.72889	3.83267	-1.75567	0.0791452	0.212743
LINC00518	0.866983	1.36217	7.14338	0.19069	0.848769	NA
LINC00520	5.18476	0	7.16504	0	1	1
LINC00521	0.437931	1.36216	7.14338	0.190688	0.84877	NA
LINC00525	0.743562	-3.01419	7.11579	-0.423592	0.671863	NA
LINC00526	12.452	-2.64779	2.39451	-1.10578	0.268822	0.496199
LINC00534	0.30528	0	7.16504	0	1	NA
LINC00535	9.14828	0	3.81165	0	1	1
LINC00536	17.6864	22.3159	2.48003	8.99825	2.29338e-19	1.43608e-17
LINC00538	1.00222	0	7.16504	0	1	NA
LINC00547	101.04	-1.28185	1.29367	-0.990869	0.32175	0.555539
LINC00548	1.54524	-3.0136	7.02179	-0.429179	0.667793	NA
LINC00550	1.79352	0	7.16504	0	1	NA
LINC00551	8.39732	8.16204	6.08957	1.34033	0.180138	0.381771
LINC00552	0.932197	1.8661	7.12282	0.261989	0.79333	NA
LINC00558	0.07632	0	7.16504	0	1	NA
LINC00559	1.49015	-1.15627	4.07787	-0.283548	0.776757	NA
LINC00563	2.03524	-6.61861	7.07155	-0.935948	0.3493	NA
LINC00565	13.5322	-3.34825	2.44326	-1.37041	0.17056	0.368765
LINC00568	4.97818	4.92673	2.01434	2.44583	0.014452	0.0560904
LINC00570	1.60775	0	6.07441	0	1	NA
LINC00571	11.3868	5.7991	2.34438	2.47362	0.0133751	0.0528646
LINC00574	70.4917	-0.680586	1.09637	-0.620765	0.534754	0.751005
LINC00575	3.43909	-3.01419	7.11579	-0.423592	0.671863	0.844498
LINC00577	0	NA	NA	NA	NA	NA
LINC00578	28.3897	2.74515	0.920676	2.98167	0.00286683	0.0144788
LINC00582	1.12063	-5.0301	7.07955	-0.710511	0.477387	NA
LINC00583	0.0694016	0	7.16504	0	1	NA
LINC00588	0.136064	0.522339	7.16504	0.072901	0.941885	NA
LINC00589	0.408798	-3.01419	7.11579	-0.423592	0.671863	NA
LINC00592	3.16558	3.46116	7.08592	0.488456	0.625227	0.8157
LINC00593	0	NA	NA	NA	NA	NA
LINC00595	0.123431	0	7.16504	0	1	NA
LINC00597	19.2178	0.6639	2.50016	0.265543	0.790592	0.91918
LINC00598	30.9599	-0.510886	1.14818	-0.444953	0.656353	0.836382
LINC00599	0.315021	0	7.16504	0	1	NA
LINC00601	2.34626	5.74434	4.93003	1.16517	0.243949	0.46547
LINC00602	45.7587	1.37604	2.5704	0.535341	0.592414	0.793689
LINC00605	4.53048	5.92643	3.66035	1.61909	0.105428	0.262447
LINC00606	0.15264	0	7.16504	0	1	NA
LINC00607	3.88382	0	3.59669	0	1	1
LINC00608	0	NA	NA	NA	NA	NA
LINC00612	7.17257	-3.84469	3.01362	-1.27577	0.202037	0.412217
LINC00615	2.12885	0.795029	4.12438	0.192763	0.847144	NA
LINC00616	31.7956	0	7.16504	0	1	1
LINC00617	129.782	-1.8548	1.88634	-0.983282	0.325469	0.558547
LINC00619	1.97076	0	7.16504	0	1	NA
LINC00620	48.6261	-0.532193	1.44634	-0.367959	0.712904	0.871848
LINC00622	26.1248	0	2.75031	0	1	1
LINC00623	175.496	-1.92425	0.779883	-2.46736	0.0136115	0.0534648
LINC00624	6.6299	2.34854	2.44026	0.962412	0.335843	0.569887
LINC00628	1.64894	-3.0136	7.02164	-0.429188	0.667786	NA
LINC00629	11.5238	0.989668	2.49469	0.39671	0.691582	0.857334
LINC00630	64.8639	2.85606	1.74274	1.63883	0.101248	0.255462
LINC00632	46.1656	1.2401	1.17331	1.05693	0.290543	0.52217
LINC00633	1.0261	-3.01419	7.11579	-0.423592	0.671863	NA
LINC00634	0.0341383	0	7.16504	0	1	NA
LINC00635	0.526882	0	7.16504	0	1	NA
LINC00636	2.78654	0	5.34466	0	1	1
LINC00637	28.1736	-1.4906	1.19516	-1.24719	0.212328	0.42559
LINC00638	54.1699	0.189649	1.27671	0.148545	0.881912	0.968157
LINC00639	10.5513	2.33733	3.31505	0.705064	0.48077	0.705362
LINC00640	2.36062	0.729621	4.39061	0.166177	0.868017	0.961148
LINC00641	481.807	-1.128	1.21054	-0.931817	0.351431	0.586426
LINC00643	26.0232	0.270532	1.24509	0.217279	0.827991	0.940349
LINC00645	0.713415	0	7.16504	0	1	NA
LINC00648	19.1136	-3.23568	1.59614	-2.0272	0.0426422	0.133303
LINC00649	431.663	-1.47725	0.557916	-2.64779	0.0081019	0.0350471
LINC00652	75.4814	-1.95473	1.06043	-1.84333	0.0652814	0.184228
LINC00654	38.4816	0.0311865	1.75645	0.0177554	0.985834	1
LINC00656	0.922649	0	7.16504	0	1	NA
LINC00657	16189.3	0.366344	0.283483	1.2923	0.196254	0.40445
LINC00658	0.0759903	0	7.16504	0	1	NA
LINC00662	116.744	-0.312325	0.816299	-0.382611	0.702008	0.863816
LINC00663	155.584	-0.0374935	0.682295	-0.0549521	0.956177	1
LINC00664	7.26939	6.11877	2.75099	2.22421	0.0261346	0.0899894
LINC00665	358.476	0.455053	0.758371	0.60004	0.54848	0.763397
LINC00667	662.777	-0.980532	0.971418	-1.00938	0.312791	0.545907
LINC00668	0.469091	0	7.16504	0	1	NA
LINC00669	4.1694	7.3817	6.06274	1.21755	0.223394	0.44055
LINC00670	134.477	-1.23074	1.06041	-1.16062	0.245795	0.467914
LINC00671	7.54942	0.564441	0.842749	0.669761	0.50301	0.724573
LINC00672	79.2749	-0.304859	0.794435	-0.383743	0.701169	0.8634
LINC00673	66.6099	24.2933	2.3198	10.4721	1.16004e-25	1.27339e-23
LINC00674	2256.8	-0.290035	0.303049	-0.957057	0.338538	0.573077
LINC00675	2.51048	2.32669	7.10777	0.327344	0.743408	0.890916
LINC00684	0.15264	0	7.16504	0	1	NA
LINC00685	6.01746	0.706426	1.49993	0.470974	0.63766	0.824893
LINC00689	13.9277	3.68166	2.58034	1.42681	0.153635	0.344092
LINC00691	5.17421	-2.34643	4.49059	-0.522521	0.601308	0.799725
LINC00692	0.34344	0	7.16504	0	1	NA
LINC00693	4.73154	6.1129	3.18235	1.92088	0.0547472	0.160869
LINC00696	9.17888	-0.0676535	1.82578	-0.0370546	0.970441	1
LINC00700	125.932	0.0888176	0.916309	0.0969297	0.922782	0.990041
LINC00701	0.345574	-4.19384	7.08894	-0.591603	0.554117	NA
LINC00704	7.30489	0	3.59152	0	1	1
LINC00705	1.88576	0	7.16504	0	1	NA
LINC00707	23.3344	-1.91663	2.20889	-0.867691	0.385564	0.618517
LINC00710	0.68367	0	7.16504	0	1	NA
LINC00837	0.271795	0	7.16504	0	1	NA
LINC00839	107.422	3.51707	1.36209	2.58211	0.00981994	0.0409003
LINC00840	2.94037	0	7.16504	0	1	1
LINC00841	0.26712	0	7.16504	0	1	NA
LINC00842	26.2447	4.13674	2.93164	1.41107	0.158224	0.351109
LINC00847	162.922	-0.625583	1.51667	-0.412471	0.679994	0.849154
LINC00851	0.0347521	0	7.16504	0	1	NA
LINC00852	38.3824	-3.1282	1.50682	-2.07603	0.037891	0.121515
LINC00853	4.58337	6.26476	4.65646	1.34539	0.178499	0.379712
LINC00854	13.5793	0.993117	1.7168	0.578469	0.562948	0.773491
LINC00856	2.15177	0	7.16504	0	1	NA
LINC00857	29.4791	-4.85289	1.83077	-2.65073	0.0080317	0.0347716
LINC00858	0.325487	-3.01419	7.11579	-0.423592	0.671863	NA
LINC00861	79.22	-3.65519	1.15116	-3.17522	0.00149721	0.00834316
LINC00862	8.64706	-0.279233	2.77966	-0.100456	0.919983	0.988439
LINC00864	7.55839	-0.686778	1.45358	-0.472474	0.636588	0.824113
LINC00865	33.4599	-0.150956	1.46263	-0.103209	0.917797	0.98743
LINC00869	153.245	-1.50782	1.09691	-1.37461	0.169251	0.366935
LINC00870	0	NA	NA	NA	NA	NA
LINC00875	122.25	-1.19999	0.747628	-1.60506	0.108481	0.268141
LINC00880	10.5355	-2.50095	2.90967	-0.859529	0.390049	0.623407
LINC00881	0.888282	-4.02477	7.09159	-0.567541	0.570346	NA
LINC00882	0.6307	0	7.16504	0	1	NA
LINC00883	65.0999	2.05119	1.74924	1.17262	0.240948	0.461581
LINC00884	17.2309	-2.19448	2.30963	-0.950141	0.342041	0.576792
LINC00885	9.90251	6.10932	2.53589	2.40914	0.01599	0.0609561
LINC00886	42.161	0.600386	1.49351	0.401996	0.687687	0.854952
LINC00887	39.8431	1.41649	0.958949	1.47713	0.13964	0.321685
LINC00888	65.4741	-0.34497	1.33079	-0.259223	0.795463	0.922553
LINC00889	124.658	-1.56623	1.52092	-1.0298	0.303106	0.535734
LINC00890	0.165623	2.32669	7.10778	0.327345	0.743407	NA
LINC00891	7.46677	-2.77834	3.38574	-0.820602	0.411873	0.642809
LINC00892	0.999296	-4.61329	7.08356	-0.651267	0.514874	NA
LINC00893	55.9251	-3.42817	1.50448	-2.27864	0.0226885	0.0808743
LINC00894	93.9656	-2.22237	1.58115	-1.40554	0.159861	0.353346
LINC00895	0.125556	0	7.16504	0	1	NA
LINC00896	1.1808	3.32522	7.08773	0.469152	0.638961	NA
LINC00898	0.252208	-4.02478	7.09159	-0.567542	0.570346	NA
LINC00899	20.8463	6.95367	1.87604	3.70658	0.00021008	0.0015089
LINC00900	3.06388	2.34061	2.97166	0.787645	0.430904	0.660882
LINC00905	0.120966	0	7.16504	0	1	NA
LINC00906	0.0704571	0	7.16504	0	1	NA
LINC00907	96.2631	-0.200746	0.782337	-0.256598	0.797489	0.92398
LINC00908	38.6741	1.97511	1.07795	1.83229	0.0669088	0.187744
LINC00909	222.888	-0.0778791	0.786276	-0.099048	0.9211	0.989181
LINC00910	164.321	-0.853643	0.998994	-0.854502	0.392827	0.625968
LINC00919	0.26712	0	7.16504	0	1	NA
LINC00920	7.48975	0.568285	3.70201	0.153507	0.877998	0.966175
LINC00921	98.7799	-0.0213825	0.767617	-0.0278557	0.977777	1
LINC00922	0.505372	0	7.16504	0	1	NA
LINC00923	795.3	-2.39966	0.455699	-5.26589	1.39511e-07	1.98763e-06
LINC00924	74.9066	0.440948	0.740302	0.595633	0.551421	0.765386
LINC00925	101.268	-5.36552	2.00616	-2.67453	0.00748342	0.0327402
LINC00926	234.917	-4.00258	0.903448	-4.43034	9.40843e-06	9.18759e-05
LINC00927	1.77256	-1.35434	4.11949	-0.328763	0.742335	NA
LINC00928	0.695165	0	7.16504	0	1	NA
LINC00929	0.0737608	0	7.16504	0	1	NA
LINC00930	4.15849	1.36878	3.60329	0.379871	0.704041	0.865412
LINC00933	9.40266	1.03282	2.96446	0.348402	0.727539	0.881761
LINC00934	33.904	-0.634363	0.723323	-0.877012	0.38048	0.614041
LINC00935	0.160236	0	7.16504	0	1	NA
LINC00936	83.8522	-1.76986	1.26725	-1.39661	0.162531	0.357167
LINC00937	15.1434	4.25291	1.70696	2.49151	0.01272	0.0506795
LINC00938	583.784	-0.0124596	0.750141	-0.0166096	0.986748	1
LINC00939	19.7895	0.913897	1.38345	0.660594	0.508873	0.729443
LINC00940	3.42331	-5.83631	4.91423	-1.18764	0.234977	0.454442
LINC00941	70.4581	-1.19507	0.834218	-1.43256	0.151983	0.341401
LINC00942	33.5575	1.87232	1.14522	1.6349	0.102069	0.256893
LINC00943	8.04342	-7.98321	4.00179	-1.99491	0.0460529	0.141133
LINC00944	29.9978	-32.7093	3.14457	-10.4018	2.43211e-25	2.59169e-23
LINC00948	0.186044	0	7.16504	0	1	NA
LINC00950	33.882	4.73504	1.34527	3.51976	0.000431936	0.0028404
LINC00951	0	NA	NA	NA	NA	NA
LINC00954	8.51555	-5.37518	2.69569	-1.99399	0.0461533	0.14125
LINC00955	0.202424	-3.01419	7.11579	-0.423592	0.671863	NA
LINC00957	72.751	-3.05885	1.67028	-1.83134	0.0670501	0.188054
LINC00958	73.3404	0.895868	0.718663	1.24658	0.212553	0.42576
LINC00959	63.2218	0.234899	1.01516	0.23139	0.817012	0.933508
LINC00960	26.7943	7.87853	2.14896	3.6662	0.000246178	0.00173803
LINC00961	17.1767	0	2.28878	0	1	1
LINC00963	393.186	0.989651	0.757222	1.30695	0.191229	0.397738
LINC00964	40.1223	-1.44447	1.42381	-1.01451	0.310339	0.543594
LINC00965	164.871	-0.237626	0.970872	-0.244755	0.806646	0.928634
LINC00967	34.6826	-3.39718	1.80967	-1.87724	0.0604852	0.173651
LINC00968	12.5432	0	4.55586	0	1	1
LINC00971	58.0001	1.73071	0.776738	2.22818	0.0258684	0.0893599
LINC00974	0.100194	1.36217	7.14338	0.19069	0.848769	NA
LINC00977	0	NA	NA	NA	NA	NA
LINC00982	2.74211	0	7.16504	0	1	1
LINC00987	99.9454	-0.0181866	1.29435	-0.0140508	0.988789	1
LINC00989	10.4811	-8.67739	2.47257	-3.50946	0.00044901	0.00294206
LINC00992	89.9924	-0.607143	1.00627	-0.603359	0.54627	0.761345
LINC00994	0.696841	0	7.16504	0	1	NA
LINC00996	157.928	-1.20568	0.686142	-1.75718	0.0788869	0.212142
LINC00997	288.799	-0.240988	0.550093	-0.438087	0.661323	0.839639
LINC00998	369.232	3.19142	1.56381	2.0408	0.0412709	0.130043
LINC00999	193.545	1.09896	1.22476	0.89729	0.369564	0.60387
LINC01000	1334.18	-0.362125	0.675068	-0.536427	0.591664	0.793443
LINC01001	133.961	1.49339	0.901003	1.65748	0.097423	0.24839
LINC01002	216.425	2.21321	1.00315	2.20626	0.0273657	0.093327
LINC01003	43.8849	2.70011	2.35191	1.14805	0.250948	0.474256
LINC01004	135.731	-2.71727	1.16877	-2.3249	0.0200774	0.0732044
LINC01005	0.632421	0	5.95245	0	1	NA
LINC01010	3.17156	0.71952	2.60948	0.275733	0.782753	0.914492
LINC01011	129.071	0.487298	1.34352	0.362704	0.716826	0.875001
LINC01012	139.64	-0.319903	0.733886	-0.435903	0.662907	0.840313
LINC01013	7.19269	0	4.72699	0	1	1
LINC01014	0.0682767	0	7.16504	0	1	NA
LINC01016	36.6987	0.386698	1.62451	0.238039	0.811851	0.931025
LINC01018	17.2312	-0.203993	2.24056	-0.0910455	NA	NA
LINC01019	0.100306	0	7.16504	0	1	NA
LINC01020	0.041852	0	7.16504	0	1	NA
LINC01021	30.8203	0.50512	1.04381	0.483918	0.628444	0.817823
LINC01023	9.21513	2.83966	2.41472	1.17598	0.239604	0.459683
LINC01056	36.86	0	7.16504	0	1	1
LINC01060	32.7136	1.22629	2.53422	0.48389	0.628464	0.817823
LINC01061	328.608	0.632119	0.97307	0.649613	0.515942	0.735641
LINC01085	3.56212	1.36459	5.00125	0.272849	0.784969	0.916008
LINC01088	1.10363	0	6.60381	0	1	NA
LINC01091	1.72199	0	7.16504	0	1	NA
LINC01093	6.11502	6.49181	3.5806	1.81305	0.0698238	0.193923
LINC01094	13.3501	4.07383	2.25831	1.80393	0.0712421	0.196962
LINC01095	0.26712	0	7.16504	0	1	NA
LINC01096	2.27016	1.36212	7.14337	0.190684	0.848773	NA
LINC01098	0.151573	0	7.16504	0	1	NA
LINC01101	0.0334645	0	7.16504	0	1	NA
LINC01102	0.30528	0	7.16504	0	1	NA
LINC01105	29.6508	-0.290892	0.929476	-0.312964	0.754308	0.897637
LINC01106	67.9344	5.09149	1.16874	4.35638	1.32231e-05	0.000124975
LINC01107	3.7016	2.33314	3.99207	0.584443	0.558922	0.771049
LINC01114	0.425603	0	7.16504	0	1	NA
LINC01115	12.4461	1.91832	2.92483	0.655876	0.511904	0.73229
LINC01116	25.627	-2.01345	2.19466	-0.917433	0.358916	0.594137
LINC01118	2.86936	6.25049	3.92022	1.59442	0.110841	0.272313
LINC01119	20.4126	3.01654	1.33687	2.25641	0.0240449	0.0846004
LINC01120	0.01908	0	7.16504	0	1	NA
LINC01121	1.0006	0	7.16504	0	1	NA
LINC01122	27.97	2.15248	1.00108	2.15015	0.0315433	0.104601
LINC01123	71.635	1.41146	1.5198	0.928713	0.353038	0.587815
LINC01124	2.40357	4.88623	5.75019	0.849752	0.395463	0.628541
LINC01125	37.1563	-1.58657	2.50201	-0.634119	0.526003	0.74324
LINC01126	5.48526	1.21754	2.78251	0.43757	0.661698	0.839639
LINC01128	744.364	-0.839874	0.612703	-1.37077	0.170447	0.368682
LINGO1	56.1241	5.45451	2.23936	2.43575	0.0148611	0.0573484
LINGO2	23.9443	2.54231	2.81346	0.903624	0.366195	0.600666
LINGO3	41.6534	-9.33442	1.91222	-4.88147	1.053e-06	1.27834e-05
LINGO4	12.6473	8.4936	2.96854	2.86121	0.0042203	0.0202109
LINS	280.752	-1.33578	1.07368	-1.24412	0.213455	0.427132
LIPA	793.972	-0.827992	1.50809	-0.549034	0.582982	0.787363
LIPC	10.7943	-3.81411	6.45768	-0.590632	0.554767	0.768146
LIPE	276.521	-2.04225	1.06479	-1.91798	0.0551134	0.161641
LIPE-AS1	27.2679	-1.21342	1.12361	-1.07993	0.280171	0.509633
LIPF	0.657986	0	7.16504	0	1	NA
LIPG	601.727	8.24762	1.3134	6.27961	3.39419e-10	7.06846e-09
LIPH	274.308	8.7028	1.46123	5.9558	2.58797e-09	4.83176e-08
LIPI	0.361934	0	7.16504	0	1	NA
LIPJ	1.7588	5.70614	7.07144	0.806927	0.419708	NA
LIPK	6.33438	7.85206	5.46205	1.43757	0.150557	0.339126
LIPM	0.715326	4.95773	7.07407	0.700831	0.483408	NA
LIPN	9.89241	-8.94311	7.06835	-1.26523	0.205788	0.417255
LIPT1	179.551	0.387052	1.38536	0.279387	0.779948	0.912508
LIPT2	31.0113	-0.527314	1.62956	-0.323593	0.746246	0.893202
LITAF	7784.17	0.709097	0.36588	1.93806	0.0526159	0.155887
LIX1	1.50898	0.317062	3.71503	0.0853458	0.931986	NA
LIX1L	356.139	-2.82157	1.62631	-1.73495	0.0827494	0.219965
LLGL1	481.982	-0.665213	0.813572	-0.817646	0.41356	0.64438
LLGL2	370.441	0.908247	1.15245	0.7881	0.430638	0.660653
LLPH	846.924	0.683104	0.707287	0.965809	0.33414	0.568029
LMAN1	9547.4	1.38974	0.524941	2.64742	0.00811088	0.0350727
LMAN1L	0.183347	0	7.16504	0	1	NA
LMAN2	4654.98	0.281872	0.310423	0.908026	0.363865	0.59873
LMAN2L	667.4	0.435932	0.559604	0.779	0.43598	0.665144
LMBR1	1543.08	-0.914197	0.880133	-1.0387	0.298943	0.531757
LMBR1L	420.606	-0.384135	0.60879	-0.63098	0.528053	0.744992
LMBRD1	1635.09	1.07039	0.492453	2.17358	0.0297364	0.099771
LMBRD2	311.585	-0.3626	1.1576	-0.313235	0.754102	0.897593
LMCD1	1562.6	-0.472075	1.09879	-0.429633	0.667462	0.842754
LMCD1-AS1	7.66261	5.30426	2.06365	2.57032	0.0101604	0.0420206
LMF1	255.303	-0.159351	1.21273	-0.131399	0.895459	0.975027
LMF2	695.091	-1.56739	1.0791	-1.45249	0.146365	0.33251
LMLN	268.277	0.755065	1.3595	0.5554	0.578621	0.784339
LMNA	6883.74	3.11074	0.318361	9.77112	1.49794e-22	1.25209e-20
LMNB1	673.025	-2.22442	0.93922	-2.36837	0.0178665	0.0666591
LMNB2	1976.27	-1.08681	0.386555	-2.81153	0.00493058	0.023087
LMO1	0.484171	0	7.16504	0	1	NA
LMO2	790.483	-0.734069	1.34601	-0.545365	0.585502	0.788721
LMO3	23.0157	3.48741	2.18858	1.59346	0.111057	0.272623
LMO4	1908.47	1.25232	0.840924	1.48922	0.136429	0.316636
LMO7	870.349	-1.62624	0.831265	-1.95635	0.0504242	0.151173
LMOD1	1276.56	-4.51694	1.25868	-3.58864	0.000332414	0.00224592
LMOD2	3.55413	2.25128	4.116	0.546959	0.584407	0.788081
LMOD3	98.8547	-0.781425	0.81692	-0.956551	0.338794	0.573426
LMTK2	1107.65	0.409122	0.80194	0.510165	0.609936	0.805614
LMTK3	212.398	-1.55922	1.25974	-1.23773	0.215816	0.430498
LMX1A	0.802288	0	7.16504	0	1	NA
LMX1B	413.491	1.44592	0.707604	2.0434	0.0410132	0.129471
LNP1	69.2345	2.62336	1.526	1.71911	0.0855938	0.225584
LNPEP	1160.25	-2.27365	0.858711	-2.64775	0.00810304	0.0350471
LNX1	512.815	7.28271	1.75638	4.14644	3.37678e-05	0.000293848
LNX1-AS1	0.839139	2.91068	7.09443	0.410277	0.681603	NA
LNX1-AS2	3.29324	5.30114	3.94188	1.34482	0.178682	0.380012
LNX2	742.256	-0.510114	0.620318	-0.822343	0.410882	0.641967
LOC100093631	773.617	0.417539	0.441634	0.945442	0.344433	0.578671
LOC100093698	0	NA	NA	NA	NA	NA
LOC100126784	514.156	2.86573	1.1387	2.51666	0.0118472	0.0478033
LOC100127888	29.2331	7.40236	1.81207	4.08503	4.40704e-05	0.000375784
LOC100127983	330.258	-22.9675	1.70694	-13.4553	2.86433e-41	1.04388e-38
LOC100128076	0.875826	0	7.16504	0	1	NA
LOC100128164	15.7296	-0.0906341	1.23087	-0.0736343	0.941301	1
LOC100128176	2.46567	-1.67498	3.82137	-0.43832	0.661154	0.839639
LOC100128239	15.3198	-3.98358	3.39319	-1.17399	0.240398	0.460769
LOC100128288	138.865	0.28338	0.759989	0.372873	0.709243	0.869062
LOC100128361	19.3496	0.313974	1.34437	0.233547	0.815336	0.932827
LOC100128398	307.74	-0.75666	0.694322	-1.08978	0.275809	0.503991
LOC100128505	0.82812	0	7.16504	0	1	NA
LOC100128531	147.489	1.88722	0.841384	2.243	0.0248969	0.0868269
LOC100128554	0.392298	2.91068	7.09443	0.410277	0.681603	NA
LOC100128568	8.48673	1.37296	2.9165	0.470756	0.637815	0.824893
LOC100128573	16.7958	-1.94915	1.44614	-1.34783	0.177713	0.378614
LOC100128593	5.70009	-2.20913	1.83453	-1.20419	0.228515	0.44751
LOC100128682	82.5398	0.250666	1.13718	0.220426	0.825539	0.938895
LOC100128714	0.452222	0	7.16504	0	1	NA
LOC100128770	13.0692	6.58356	2.13679	3.08105	0.00206272	0.0109169
LOC100128787	0	NA	NA	NA	NA	NA
LOC100128946	51.0349	0.505587	7.08216	0.0713889	0.943088	1
LOC100128993	0.901461	0	7.16504	0	1	NA
LOC100129027	0.999511	-0.124177	7.01164	-0.0177101	0.98587	NA
LOC100129034	1249.55	0.657238	0.361854	1.81631	0.0693235	0.192827
LOC100129046	9.6877	-0.381716	2.06601	-0.18476	0.853417	0.953334
LOC100129055	0.790223	1.36216	7.14338	0.190689	0.848769	NA
LOC100129083	0.301308	-3.01419	7.11579	-0.423592	0.671863	NA
LOC100129138	17.0461	-0.736833	1.29044	-0.570992	0.568005	0.777391
LOC100129148	10.5828	3.50861	1.16172	3.02018	0.00252623	0.0130037
LOC100129175	1.44945	4.94316	7.07414	0.698764	0.484699	NA
LOC100129213	0.382425	0	7.16504	0	1	NA
LOC100129216	0.582521	4.68648	7.07542	0.66236	0.50774	NA
LOC100129269	161.205	-0.356964	0.721876	-0.494495	0.620957	0.812981
LOC100129316	3.63107	4.99165	3.46965	1.43866	0.150247	0.338711
LOC100129345	0.64872	0	7.16504	0	1	NA
LOC100129361	762.485	-0.198383	0.700479	-0.283211	0.777015	0.911059
LOC100129427	0.19196	0	7.16504	0	1	NA
LOC100129518	19.2249	-2.11998	1.53067	-1.385	0.166053	0.362807
LOC100129520	0.68688	0	7.16504	0	1	NA
LOC100129534	20.0946	-0.464218	2.54411	-0.182468	0.855216	0.954381
LOC100129550	255.684	-0.465808	0.959165	-0.485639	0.627223	0.817309
LOC100129617	33.2363	-3.39432	1.24974	-2.71602	0.00660714	0.0295739
LOC100129620	0	NA	NA	NA	NA	NA
LOC100129636	0.0334645	0	7.16504	0	1	NA
LOC100129722	5.60891	17.2447	4.77999	3.60769	0.00030893	0.00210915
LOC100129858	11.1544	1.21382	2.86102	0.424261	0.671376	0.844498
LOC100129917	263.774	-0.745383	0.923289	-0.807312	0.419486	0.649769
LOC100129924	7.36124	-3.61907	4.50873	-0.80268	0.42216	0.652634
LOC100129931	232.86	0.638813	0.610283	1.04675	0.295216	0.527912
LOC100129935	69.6185	0.526933	1.19471	0.441055	0.659173	0.838485
LOC100130000	133.636	-2.31248	1.01883	-2.26975	0.0232229	0.0823604
LOC100130075	0.640669	1.36217	7.14338	0.190691	0.848768	NA
LOC100130093	42.9947	-0.213954	1.22878	-0.174119	0.861772	0.958034
LOC100130238	1.23008	2.32669	7.10778	0.327344	0.743407	NA
LOC100130264	0.42664	3.90967	7.08102	0.552134	0.580856	NA
LOC100130298	61.4889	-30.1718	4.74532	-6.35822	2.04104e-10	4.36013e-09
LOC100130301	0.874238	0	7.16504	0	1	NA
LOC100130331	6.45829	1.6508	1.92978	0.855433	0.392311	0.625652
LOC100130348	1.53917	-4.00585	4.36795	-0.917102	0.359089	NA
LOC100130357	39.3439	-1.75028	1.31816	-1.32782	0.184237	0.387932
LOC100130370	0.914077	3.64684	7.08371	0.514822	0.606678	NA
LOC100130417	0.379265	0	7.16504	0	1	NA
LOC100130451	444.317	-0.472118	0.737762	-0.639933	0.522216	0.740918
LOC100130476	179.286	-4.22644	1.402	-3.01458	0.00257333	0.0132274
LOC100130480	0.0649401	0	7.16504	0	1	NA
LOC100130539	5.21833	0	3.87177	0	1	1
LOC100130557	130.008	-1.69801	0.989601	-1.71585	0.0861898	0.226761
LOC100130673	0	NA	NA	NA	NA	NA
LOC100130691	42.8637	-2.3075	1.01956	-2.26322	0.0236218	0.0834343
LOC100130705	21.4915	-0.120966	1.9655	-0.0615446	0.950925	1
LOC100130744	112.873	-4.40872	1.17836	-3.74141	0.000182989	0.00133442
LOC100130872	104.508	-0.808588	1.08161	-0.747579	0.454714	0.68269
LOC100130880	6.12269	2.9181	3.32927	0.8765	0.380758	0.614265
LOC100130899	252.05	1.12922	0.755283	1.4951	0.134889	0.314074
LOC100130950	25.4794	1.85309	2.10602	0.879902	0.378912	0.612919
LOC100130954	134.527	0.0116414	0.810947	0.0143553	0.988547	1
LOC100130987	12.6102	4.60908	2.03563	2.26421	0.0235612	0.0832684
LOC100130992	25.9165	-0.107495	1.53881	-0.0698555	0.944309	1
LOC100131047	0.379956	-3.6062	7.09964	-0.507941	0.611495	NA
LOC100131060	5.24251	-2.8364	3.19081	-0.888927	0.374042	0.60839
LOC100131094	49.4269	-3.8956	1.4281	-2.72782	0.00637541	0.0287272
LOC100131138	0	NA	NA	NA	NA	NA
LOC100131257	8940.92	-0.571738	0.609491	-0.938059	0.348214	0.582742
LOC100131289	6.47064	5.84879	3.18478	1.83648	0.0662862	0.186342
LOC100131347	20.0216	-0.171358	1.17585	-0.145732	0.884133	0.969377
LOC100131496	62.8071	-1.26399	0.977095	-1.29362	0.195795	0.403686
LOC100131564	387.568	-0.750149	0.590196	-1.27102	0.203723	0.414416
LOC100131626	1.63543	-4.3788	3.61866	-1.21006	0.226256	NA
LOC100131635	0.04799	0	7.16504	0	1	NA
LOC100131655	4.74093	-1.74621	2.15739	-0.809406	0.418282	0.64862
LOC100131691	171.802	-1.14285	1.14849	-0.995096	0.31969	0.553582
LOC100131825	17.3537	0	7.16504	0	1	1
LOC100132062	30.8577	1.36961	0.976682	1.40231	0.160824	0.355001
LOC100132077	158.795	0.0587502	0.768958	0.0764024	0.939099	0.998988
LOC100132078	2.87097	-2.69156	4.20629	-0.639888	0.522245	0.740918
LOC100132111	85.0757	0.264137	1.68149	0.157085	0.875178	0.964442
LOC100132146	1.50637	5.11264	7.07341	0.722796	0.469805	NA
LOC100132215	7.06857	4.78874	2.45961	1.94695	0.0515408	0.153636
LOC100132287	55.4635	2.14314	0.971181	2.20674	0.0273324	0.0932331
LOC100132352	423.573	-0.344849	1.23613	-0.278974	0.780265	0.912579
LOC100132354	20.4385	0	7.16504	0	1	1
LOC100132356	62.0951	-2.3524	1.2866	-1.82838	0.0674927	0.188888
LOC100132735	0.716268	4.94315	7.07414	0.698764	0.484699	NA
LOC100132741	7.76794	-2.16085	3.04167	-0.710414	0.477447	0.702993
LOC100132781	10.0882	0.315341	2.2961	0.137338	0.890764	0.973111
LOC100132831	0.824195	0.522339	7.16504	0.072901	0.941885	NA
LOC100132832	472.788	-1.52512	0.791253	-1.92747	0.0539212	0.158912
LOC100132891	497.228	0.673884	1.7299	0.389552	0.696868	0.860907
LOC100133050	5.10486	3.97951	3.02488	1.31559	0.188311	0.39387
LOC100133091	350.192	-0.768369	1.08389	-0.708899	0.478387	0.703537
LOC100133267	4.43485	0	7.16504	0	1	1
LOC100133286	97.1892	0.766351	1.48048	0.517637	0.604712	0.802145
LOC100133315	11.8395	-4.31339	2.37353	-1.81729	0.0691726	0.192555
LOC100133331	48.6931	1.51448	1.02361	1.47954	0.138995	0.320642
LOC100133445	54.0023	-0.0155569	1.61254	-0.00964748	0.992303	1
LOC100133612	5.54513	0.24132	1.63125	0.147936	0.882393	0.968263
LOC100133669	67.34	7.99449	1.71235	4.66874	3.03056e-06	3.3509e-05
LOC100133920	33.3162	2.9249	1.48296	1.97234	0.0485703	0.14675
LOC100133957	11.0817	0.384799	1.88349	0.204301	0.838118	0.945594
LOC100133985	8.20381	-3.88473	2.22646	-1.7448	0.0810197	0.216747
LOC100134317	3.17029	4.02758	3.3318	1.20883	0.226729	0.445082
LOC100134368	11.0536	-0.008904	1.56976	-0.0056722	0.995474	1
LOC100134868	97.836	2.20561	0.850489	2.59334	0.00950474	0.0399068
LOC100144595	38.8292	0.255504	1.45512	0.17559	0.860616	0.957409
LOC100144602	0.460197	0	7.16504	0	1	NA
LOC100188947	231.685	-0.00808701	0.918461	-0.00880495	0.992975	1
LOC100190940	39.6064	-0.296906	1.04681	-0.28363	0.776694	0.9108
LOC100190986	1307.28	-0.924845	0.829763	-1.11459	0.265026	0.492084
LOC100192426	2.71796	2.32703	6.74503	0.344998	0.730096	0.883029
LOC100240734	0.969946	0	7.16504	0	1	NA
LOC100240735	9.50419	0.506794	3.03657	0.166897	0.867451	0.960743
LOC100268168	50.7001	-0.564748	0.726998	-0.776822	0.437264	0.666206
LOC100270746	81.2271	6.71229	1.44081	4.6587	3.18213e-06	3.50149e-05
LOC100270804	83.9875	-0.492783	1.85649	-0.265438	0.790672	0.919205
LOC100271832	0.204654	0	7.16504	0	1	NA
LOC100271836	1411.08	-2.02236	0.59084	-3.42286	0.000619659	0.00390323
LOC100272216	140.793	-1.02348	1.30705	-0.783049	0.433599	0.663228
LOC100272217	14.4007	3.57799	2.33435	1.53275	0.125337	0.298118
LOC100287010	0.12431	0	7.16504	0	1	NA
LOC100287015	117.247	1.12093	0.792758	1.41396	0.157374	0.349906
LOC100287036	38.1659	-2.35633	2.47265	-0.952956	0.340612	0.575289
LOC100287042	51.3646	-0.88374	1.08435	-0.814997	0.415074	0.6459
LOC100287072	7.64191	3.58508	2.12818	1.68457	0.0920715	0.237975
LOC100287177	43.434	-1.25165	1.27442	-0.982132	0.326035	0.559259
LOC100287225	33.5067	0.218367	0.998793	0.218631	0.826938	0.939634
LOC100287534	0.707984	-5.45689	7.07649	-0.77113	0.44063	NA
LOC100287632	2.97092	-3.01419	7.11579	-0.423592	0.671863	0.844498
LOC100287704	2.36326	0	7.16504	0	1	1
LOC100287792	52.2877	-0.199121	0.74348	-0.267823	0.788836	0.918184
LOC100287834	2.24554	0	7.16504	0	1	NA
LOC100287846	104.304	0.136386	0.799159	0.170661	0.86449	0.959476
LOC100287944	0.57705	0.335922	7.04469	0.0476845	0.961968	NA
LOC100288069	235.63	0.212319	0.873516	0.243063	0.807957	0.929013
LOC100288079	0.156711	-3.01419	7.11579	-0.423592	0.671863	NA
LOC100288123	37.5114	-4.03341	1.78128	-2.26433	0.0235536	0.0832592
LOC100288181	25.022	5.29365	1.77455	2.9831	0.00285341	0.014431
LOC100288255	2.86225	-0.0126411	2.55281	-0.00495182	0.996049	1
LOC100288524	3.09808	6.55603	7.06971	0.927341	0.35375	0.588385
LOC100288570	3.82207	0	2.91858	0	1	1
LOC100288637	166.089	-1.72644	1.42053	-1.21534	NA	NA
LOC100288748	162.913	0.549297	0.838156	0.655364	0.512234	0.73259
LOC100288778	512.517	0.541414	0.99609	0.543539	0.586759	0.789713
LOC100288814	0.202132	0	7.16504	0	1	NA
LOC100288842	15.6736	2.07306	1.60343	1.29289	0.196049	0.404117
LOC100288846	22.5332	0.539876	1.65856	0.32551	0.744795	0.891934
LOC100288911	44.7115	9.15313	1.65675	5.52474	3.29976e-08	5.23765e-07
LOC100288974	3.66969	0	4.75241	0	1	1
LOC100289019	253.586	-0.717635	0.688513	-1.0423	0.297273	0.529899
LOC100289092	1.79041	0	5.09637	0	1	NA
LOC100289187	12.8744	3.46967	2.02185	1.71609	0.0861461	0.226712
LOC100289230	22.5061	-1.80235	1.29318	-1.39373	0.163398	0.358385
LOC100289361	10.2748	-1.55524	1.51306	-1.02788	0.304007	0.536733
LOC100289473	27.7247	2.53782	1.89239	1.34107	0.179899	0.381577
LOC100289495	62.9628	1.68574	1.03781	1.62433	0.104305	0.260505
LOC100289511	139.057	-1.02665	1.08678	-0.94467	0.344828	0.579066
LOC100289561	293.013	-0.363806	0.398731	-0.91241	0.361553	0.596597
LOC100289650	62.1343	17.5259	4.62375	3.79041	0.0001504	0.00112365
LOC100289656	0.858222	1.36239	6.81969	0.199772	0.841659	NA
LOC100289673	0.689934	1.36217	7.14338	0.19069	0.848769	NA
LOC100294145	154.576	-0.154127	1.11986	-0.13763	0.890533	0.972968
LOC100294362	100.213	-1.44005	0.88787	-1.62191	0.104822	0.261473
LOC100303749	3.72581	-4.02312	3.6253	-1.10973	0.267115	0.494299
LOC100335030	174.046	-0.656243	0.735155	-0.89266	0.372039	0.606233
LOC100379224	326.39	-1.28212	1.03504	-1.23872	0.215449	0.429939
LOC100422737	0.787039	4.25461	7.07816	0.60109	0.54778	NA
LOC100499183	3.17855	3.64585	3.94735	0.92362	0.355684	0.590387
LOC100499194	4.42719	4.20937	2.78163	1.51328	0.13021	0.306536
LOC100499484	19.4707	-2.02982	2.00886	-1.01043	0.312288	0.545529
LOC100499484-C9ORF174	128.986	-1.167	1.14536	-1.0189	0.30825	0.541353
LOC100499489	56.7299	-0.669214	0.86601	-0.772755	0.439667	0.668295
LOC100500773	0.139661	0	7.16504	0	1	NA
LOC100505474	0.425864	0	7.16504	0	1	NA
LOC100505478	0.0341383	0	7.16504	0	1	NA
LOC100505495	662.327	0.931066	0.875774	1.06313	0.287721	0.518836
LOC100505540	0.0306072	0	7.16504	0	1	NA
LOC100505549	68.7006	-0.755189	1.18255	-0.63861	0.523077	0.741489
LOC100505622	7.31687	-33.7186	4.72633	-7.13421	NA	NA
LOC100505624	3.97127	4.40246	2.74147	1.60588	0.108301	0.267811
LOC100505633	1219.83	2.11387	1.08656	1.94547	0.0517187	0.153879
LOC100505658	15.6879	-4.68466	2.32459	-2.01526	0.0438769	0.136182
LOC100505666	41.8181	5.94404	1.82333	3.25999	0.00111415	0.00644747
LOC100505676	45.9629	0.286224	0.888424	0.32217	0.747324	0.89385
LOC100505679	15.4753	-1.189	2.8919	-0.411146	0.680965	0.849908
LOC100505715	18.6854	2.73254	1.55481	1.75748	0.0788368	0.212039
LOC100505716	20.2786	0.311952	1.74607	0.17866	0.858205	0.955939
LOC100505718	0.368771	0	7.16504	0	1	NA
LOC100505761	63.2331	-0.35217	1.51984	-0.231715	0.816759	0.933496
LOC100505768	0.953122	-4.61329	7.08356	-0.651267	0.514874	NA
LOC100505776	107.505	-3.89373	1.48378	-2.62419	0.00868553	0.0370559
LOC100505782	3.60969	0	7.16504	0	1	1
LOC100505795	2.74384	4.68283	4.42292	1.05876	0.289707	0.52113
LOC100505812	190.657	-2.06794	0.665785	-3.10602	0.00189623	0.0101926
LOC100505817	51.3971	-1.86021	1.62848	-1.1423	0.253331	0.477323
LOC100505835	26.3203	0	7.16504	0	1	1
LOC100505841	0	NA	NA	NA	NA	NA
LOC100505912	2.79752	1.84026	4.4249	0.415887	0.677493	0.847767
LOC100505918	0.802204	-5.0301	7.07955	-0.710511	0.477387	NA
LOC100505964	4.56655	0	7.16504	0	1	1
LOC100505978	0.168141	0	7.16504	0	1	NA
LOC100505989	181.021	1.21556	0.826969	1.4699	0.141589	0.324982
LOC100506013	4.57136	1.17321	3.53352	0.332023	0.739872	0.888589
LOC100506023	81.6356	-1.84571	1.09137	-1.69118	0.0908025	0.235531
LOC100506060	718.759	-1.57894	0.800317	-1.9729	0.0485074	0.146657
LOC100506071	11.3033	-5.08032	2.33365	-2.17698	0.029482	0.0992097
LOC100506083	92.132	-0.0895848	0.801125	-0.111824	0.910963	0.98316
LOC100506085	186.256	-1.22258	1.0933	-1.11825	0.263462	0.490164
LOC100506100	14.8167	-2.02997	2.16034	-0.939656	0.347394	0.581715
LOC100506122	0.07632	0	7.16504	0	1	NA
LOC100506123	234.541	1.08059	1.04538	1.03368	0.301286	0.533855
LOC100506124	62.0381	-3.13852	2.10111	-1.49374	0.135243	0.314698
LOC100506136	18.7817	2.34757	2.49082	0.94249	0.345942	0.580456
LOC100506172	0	NA	NA	NA	NA	NA
LOC100506178	58.9621	-0.347261	1.42923	-0.242971	0.808028	0.929013
LOC100506207	14.3579	0.915379	1.6817	0.544318	0.586222	0.789107
LOC100506241	15.9806	-0.0788832	1.59716	-0.0493896	0.960609	1
LOC100506274	0.674379	-2.26397	7.0216	-0.32243	0.747127	NA
LOC100506314	28.8383	6.16155	1.8231	3.37972	0.000725603	0.00449573
LOC100506321	27.6891	-3.3793	1.89724	-1.78117	0.074885	0.204205
LOC100506343	21.3113	1.91601	1.8782	1.02013	0.307666	0.540926
LOC100506368	7.14747	6.30063	2.4941	2.52622	0.0115298	0.0466673
LOC100506385	146.365	-0.00748091	0.626527	-0.0119403	0.990473	1
LOC100506388	8.845	0	3.27532	0	1	1
LOC100506393	5.94741	0	7.16504	0	NA	NA
LOC100506403	0.34547	1.36216	7.14338	0.190688	0.84877	NA
LOC100506421	15.5319	-0.0548617	1.49282	-0.0367502	0.970684	1
LOC100506422	0.160856	-3.01419	7.11579	-0.423592	0.671863	NA
LOC100506469	54.5459	0.863247	0.851639	1.01363	0.310759	0.544015
LOC100506472	45.7537	-0.62135	0.999395	-0.621726	0.534122	0.750484
LOC100506474	2.21543	0	6.75996	0	1	NA
LOC100506497	4.89524	6.99532	4.00698	1.74578	0.0808484	0.216395
LOC100506548	875.175	1.49797	1.08199	1.38446	0.166219	0.362866
LOC100506585	3.42177	-3.01419	7.11579	-0.423592	0.671863	0.844498
LOC100506655	13.0951	-1.7999	2.15215	-0.836323	0.402973	0.634821
LOC100506688	84.5539	0.0929023	0.700911	0.132545	0.894553	0.974622
LOC100506710	1642.25	-0.540165	1.03112	-0.523864	0.600373	0.79911
LOC100506713	33.6935	-2.88172	1.88117	-1.53188	0.125553	0.298554
LOC100506714	47.706	1.52789	1.08173	1.41245	0.157817	0.350529
LOC100506730	59.0966	0.129032	1.54804	0.0833521	0.933572	0.995922
LOC100506746	76.5899	0.819735	0.816049	1.00452	0.31513	0.548348
LOC100506795	17.3168	0	3.23752	0	1	1
LOC100506801	24.3898	0.890952	2.32557	0.383111	0.701638	0.863576
LOC100506804	11.8709	1.20476	2.45504	0.490732	0.623616	0.81494
LOC100506810	7.89534	1.6761	3.0196	0.555072	0.578845	0.784567
LOC100506834	196.427	0.195391	0.919149	0.212578	0.831656	0.942264
LOC100506844	145.067	0.0727672	1.49824	0.0485685	0.961263	1
LOC100506895	1.03082	0	7.16504	0	1	NA
LOC100506963	262.191	0.882595	1.22393	0.721115	0.470839	0.698041
LOC100506990	883.604	-0.558142	0.478193	-1.16719	0.243133	0.464448
LOC100507003	3.54665	0	7.16504	0	1	1
LOC100507053	35.8164	1.24647	1.4822	0.840963	0.400369	0.633016
LOC100507066	10.6277	-1.79562	2.14652	-0.836523	0.402861	0.634699
LOC100507091	2.7421	1.36383	5.47513	0.249095	0.803287	0.927477
LOC100507140	0.99324	0	7.16504	0	1	NA
LOC100507156	130.748	-1.9666	1.25813	-1.56311	0.118026	0.285311
LOC100507194	0.538311	-3.01419	7.11579	-0.423592	0.671863	NA
LOC100507217	3418.19	1.37235	0.505365	2.71556	0.00661629	0.029593
LOC100507250	2.74401	-2.58046	5.08567	-0.507397	0.611876	0.807124
LOC100507334	4.99499	0	3.17255	0	1	1
LOC100507346	7.35384	2.06465	2.07303	0.995955	0.319272	0.553231
LOC100507351	2.01539	0	7.16504	0	1	NA
LOC100507373	123.967	-0.0311656	1.00418	-0.0310358	0.975241	1
LOC100507377	0.028298	0	7.16504	0	1	NA
LOC100507387	0.987676	0	7.16504	0	1	NA
LOC100507389	0.312664	0	7.16504	0	1	NA
LOC100507391	0.0892924	0	7.16504	0	1	NA
LOC100507424	19.9365	-1.96818	1.55152	-1.26855	0.204602	0.415451
LOC100507462	3.28783	3.48746	2.33225	1.49532	0.134832	0.313982
LOC100507472	2.17419	0	4.79063	0	1	NA
LOC100507489	5.91131	4.8322	2.48358	1.94566	0.0516958	0.153869
LOC100507501	65.0309	-1.11367	1.06821	-1.04256	0.297153	0.529764
LOC100507547	2.68375	3.99205	3.03182	1.31672	0.187934	0.393398
LOC100507557	52.5771	1.38315	1.21103	1.14213	0.253401	0.477406
LOC100507564	12.4295	5.16856	2.03434	2.54066	0.0110645	0.0451145
LOC100507577	204.206	-1.00023	0.955889	-1.04639	0.295382	0.527982
LOC100507600	0.160242	-3.01419	7.11579	-0.423592	0.671863	NA
LOC100507634	27.2432	-1.97555	1.59788	-1.23636	0.216326	0.43109
LOC100507651	38.5763	0	7.16504	0	1	1
LOC100527964	35.5411	-3.66452	1.96027	-1.8694	0.0615674	0.175871
LOC100616530	1.11939	-0.217301	4.71715	-0.0460662	0.963257	NA
LOC100630918	51.9602	-1.07399	1.69933	-0.632007	0.527382	0.744554
LOC100630923	569.296	-0.751459	0.885593	-0.848538	0.396138	0.628893
LOC100631378	1.85685	4.75402	4.48833	1.0592	0.289511	NA
LOC100652768	38.2558	-0.568627	2.0957	-0.27133	0.786137	0.916448
LOC100652770	7.89375	6.1575	2.10554	2.92442	0.00345094	0.0170138
LOC100652791	0.751872	2.91068	7.09443	0.410277	0.681603	NA
LOC100652999	148.435	0.416998	1.00155	0.416351	0.677153	0.847581
LOC100653515	28.4019	-2.21872	1.55396	-1.42778	0.153355	0.343634
LOC100862671	409.504	2.56558	0.919462	2.7903	0.00526594	0.02441
LOC100873065	0.138803	0	7.16504	0	1	NA
LOC100996291	215.748	2.09639	0.871728	2.40487	0.0161783	0.0615324
LOC100996455	11.0409	1.53181	1.09874	1.39415	0.163271	0.358319
LOC101054525	8.03405	3.24254	1.94588	1.66637	0.0956403	0.244976
LOC101059948	2.25011	0	5.77715	0	1	NA
LOC113230	21.768	0.0464213	1.38155	0.0336009	0.973195	1
LOC115110	32.2813	-2.13213	1.98923	-1.07184	0.283794	0.514097
LOC116437	2.46773	0	6.60971	0	1	1
LOC143666	207.677	-0.506675	0.860676	-0.588694	0.556066	0.768998
LOC145474	3.36834	-2.47611	3.51821	-0.703798	0.481558	0.706405
LOC145783	84.5201	-1.22003	1.46117	-0.834966	0.403737	0.635255
LOC145837	19.0817	-1.64457	2.92476	-0.562291	0.573918	0.781309
LOC145845	0.130719	0	7.16504	0	1	NA
LOC146481	0	NA	NA	NA	NA	NA
LOC146513	0.03816	0	7.16504	0	1	NA
LOC146880	554.447	0.756139	1.33387	0.566877	0.570797	0.779216
LOC147646	0.209936	0	7.16504	0	1	NA
LOC148413	249.011	-0.910125	0.925771	-0.9831	0.325558	0.558547
LOC148696	104.896	-1.88645	1.23544	-1.52694	0.126775	0.300441
LOC148709	57.6732	0.965941	0.948949	1.01791	0.308723	0.541855
LOC149086	0.246198	-3.01419	7.11579	-0.423592	0.671863	NA
LOC149134	1.90054	1.36731	3.96608	0.34475	0.730282	NA
LOC150381	56.4223	1.31873	1.30706	1.00893	0.313008	0.546115
LOC150776	441.548	-1.35474	1.11725	-1.21257	0.225296	0.443389
LOC150935	56.5243	-1.79415	1.83157	-0.979569	0.327299	0.560636
LOC151174	1.88866	-2.98408	4.67326	-0.638544	0.52312	NA
LOC151475	51.7637	0.138775	0.867892	0.159899	0.872961	0.963424
LOC151484	0	NA	NA	NA	NA	NA
LOC152225	4.03297	5.10417	3.39086	1.50527	0.132254	0.309919
LOC152578	3.76583	0	7.16504	0	1	1
LOC153684	21.1091	-2.70647	1.40654	-1.9242	0.0543291	0.159856
LOC153910	0.195354	0	7.16504	0	1	NA
LOC154449	0.19196	0	7.16504	0	1	NA
LOC154761	942.782	-1.1357	1.30224	-0.872113	0.383147	0.616595
LOC155060	73.0916	-2.94027	1.57742	-1.86397	0.0623261	0.17751
LOC157273	84.092	-0.913828	1.21898	-0.749663	0.453458	0.681533
LOC158434	0.609901	-1.81101	7.07764	-0.255878	0.798045	NA
LOC158435	33.1711	-1.31871	1.63189	-0.808085	0.419041	0.649494
LOC200726	0	NA	NA	NA	NA	NA
LOC200772	0.302607	0	7.16504	0	1	NA
LOC201651	10.7505	0	3.03158	0	1	1
LOC202181	360.896	-2.37429	0.803802	-2.95383	0.00313862	0.0157207
LOC220729	502.878	-1.15561	0.365487	-3.16184	0.00156774	0.00869364
LOC221122	0.144826	0	7.16504	0	1	NA
LOC253044	0.183247	0	7.16504	0	1	NA
LOC253573	6.85344	0	7.16504	0	1	1
LOC254099	0.311966	1.36217	7.14338	0.19069	0.848769	NA
LOC254896	3.20373	0	3.41759	0	1	1
LOC255654	0.820272	-1.21262	7.09397	-0.170936	0.864274	NA
LOC256880	41.6466	-0.457378	0.751605	-0.608534	0.542833	0.758507
LOC257358	4.8827	-2.34003	2.9611	-0.790257	0.429378	0.659429
LOC257396	90.6036	-2.05611	1.52094	-1.35186	0.176419	0.376959
LOC283038	6.21105	0.866689	2.89897	0.298965	0.764967	0.90358
LOC283070	80.0788	-4.63596	1.23682	-3.74828	0.000178052	0.00130195
LOC283177	3.51874	3.33255	3.03256	1.09892	0.271802	0.499322
LOC283194	37.8503	1.28942	1.91741	0.672478	0.50128	0.722995
LOC283214	0.863097	3.0424	4.42846	0.687011	0.492076	NA
LOC283299	82.3248	0.0164772	0.736011	0.0223872	0.982139	1
LOC283332	0.0694016	0	7.16504	0	1	NA
LOC283335	101.358	0.539265	0.983641	0.548234	0.583531	0.78755
LOC283440	0.904211	0	7.16504	0	1	NA
LOC283585	15.0322	-4.30584	1.97069	-2.18495	0.0288928	0.0976962
LOC283587	16.8419	0	7.16504	0	1	1
LOC283683	42.2278	-2.2693	1.0672	-2.1264	0.0334701	0.109793
LOC283692	7.39754	-2.03881	3.32067	-0.613975	0.539232	0.75485
LOC283693	120.174	-1.33819	0.872234	-1.53421	0.124977	0.297457
LOC283710	1.82018	0	7.16504	0	1	NA
LOC283731	56.0939	0.628922	0.760553	0.826927	0.408278	0.63964
LOC283856	7.1936	1.10019	1.55004	0.709779	0.477841	0.703159
LOC283914	3.24613	-1.91529	3.92665	-0.487765	0.625716	0.815998
LOC283922	240.788	-0.769334	1.15882	-0.663892	0.506759	0.727558
LOC284009	3.58629	5.16413	2.66098	1.94069	0.0522963	0.155177
LOC284023	551.592	-0.294527	0.530315	-0.555381	0.578634	0.784339
LOC284080	3.58326	3.44975	4.06473	0.848704	0.396046	0.62887
LOC284100	19.0504	0.725997	1.72478	0.420922	0.673812	0.845436
LOC284344	0.583034	0	7.16504	0	1	NA
LOC284379	36.8024	1.01507	1.20797	0.84031	0.400735	0.633211
LOC284395	0.0781108	0	7.16504	0	1	NA
LOC284412	141.938	1.22975	1.4533	0.846178	0.397454	0.630132
LOC284454	513.8	-0.201374	1.11918	-0.17993	0.857208	0.955493
LOC284551	140.838	-1.10431	1.27074	-0.869031	0.38483	0.618266
LOC284578	26.2553	3.94246	1.33171	2.96044	0.00307197	0.0154243
LOC284581	385.118	-0.123763	0.908328	-0.136253	0.891621	0.973406
LOC284632	0.133523	0	7.16504	0	1	NA
LOC284648	12.598	1.37632	2.54317	0.541182	0.588382	0.790729
LOC284661	0.251046	0	7.16504	0	1	NA
LOC284688	0.20063	0	7.16504	0	1	NA
LOC284751	33.7862	24.6642	1.80455	13.6678	1.58024e-42	6.85599e-40
LOC284757	24.153	2.63667	1.72129	1.5318	0.125571	0.29856
LOC284788	0.138803	0	7.16504	0	1	NA
LOC284798	18.8028	-20.3155	7.07716	-2.87057	0.00409735	0.0197101
LOC284801	147.962	-1.17651	2.02085	-0.582184	0.560442	0.771969
LOC284837	30.7291	-1.54424	2.16908	-0.711935	0.476505	0.702374
LOC284865	178.566	-0.923168	0.835179	-1.10535	0.269007	0.496389
LOC284889	1043.64	0.512819	0.590467	0.868498	0.385122	0.618353
LOC284933	0.03816	0	7.16504	0	1	NA
LOC284950	84.6694	0.654389	0.729132	0.897491	0.369457	0.603813
LOC285000	0.207611	0	7.16504	0	1	NA
LOC285074	552.176	-1.57149	1.06864	-1.47055	0.141412	0.324662
LOC285084	12.6848	0	4.36204	0	1	1
LOC285484	0.159569	-3.01419	7.11579	-0.423592	0.671863	NA
LOC285593	5.44714	-0.801995	2.80225	-0.286196	0.774728	0.909347
LOC285626	0.592682	0	7.16504	0	1	NA
LOC285627	0.0649401	0	7.16504	0	1	NA
LOC285629	5.92577	1.84236	4.53589	0.406174	0.684614	0.852761
LOC285692	1.31254	0	7.16504	0	1	NA
LOC285696	168.846	-2.01667	1.18577	-1.70072	0.0889946	0.232097
LOC285740	9.70665	-8.81197	2.93684	-3.00049	0.00269544	0.0137427
LOC285758	27.9053	-4.83574	2.069	-2.33724	0.0194269	0.0712516
LOC285762	13.3135	-0.180687	2.37207	-0.0761725	0.939282	0.998988
LOC285768	0.20952	1.36217	7.14338	0.19069	0.848769	NA
LOC285819	5.12571	0.745156	2.40123	0.310322	0.756316	0.898526
LOC285847	9.83349	-3.88311	3.28464	-1.1822	0.237125	0.456899
LOC285878	0	NA	NA	NA	NA	NA
LOC285889	0.322807	1.36216	7.14338	0.190688	0.84877	NA
LOC286059	73.9688	20.1588	2.49472	8.0806	6.44476e-16	2.84349e-14
LOC286083	3.57252	-3.62417	6.98699	-0.518703	NA	NA
LOC286094	0.201843	0	7.16504	0	1	NA
LOC286114	0	NA	NA	NA	NA	NA
LOC286177	17.4209	0.513943	1.45531	0.35315	0.723976	0.879794
LOC286184	35.9167	-1.05222	1.02421	-1.02734	0.304259	0.537002
LOC286186	48.2395	1.59025	0.649023	2.45022	0.0142767	0.0555166
LOC286189	20.1676	-2.15399	2.66108	-0.809443	0.41826	0.64862
LOC286190	14.119	0.968234	1.54923	0.624976	0.531987	0.748792
LOC286297	71.5644	6.81042	1.87148	3.63906	0.000273634	0.00190312
LOC286359	9.94185	-1.12268	1.91658	-0.585774	0.558027	0.77039
LOC286367	78.5534	-2.30598	1.83058	-1.2597	0.207779	0.419704
LOC286370	17.0848	-2.87199	2.31683	-1.23962	0.215115	0.42953
LOC286437	1382.9	-0.533831	0.952037	-0.560725	0.574985	0.781835
LOC286442	0.11448	0	7.16504	0	1	NA
LOC286467	115.816	1.55351	0.912504	1.70247	0.0886676	0.231376
LOC338799	81.8254	-1.71563	0.897448	-1.91168	0.055917	0.163367
LOC338817	123.614	-1.54012	1.09741	-1.40341	0.160494	0.354487
LOC338963	0.309984	0	7.16504	0	1	NA
LOC339166	235.501	-3.40381	0.90682	-3.75357	0.000174334	0.00127733
LOC339240	46.8737	-1.07352	2.39877	-0.447527	0.654495	0.835496
LOC339298	0.292626	0	7.16504	0	1	NA
LOC339442	0	NA	NA	NA	NA	NA
LOC339505	0.763854	0	7.16504	0	1	NA
LOC339524	164.895	4.51642	1.25645	3.5946	0.000324895	0.00220247
LOC339529	11.3131	0	7.16504	0	NA	NA
LOC339535	13.4726	4.49778	3.03311	1.48289	0.138103	0.319313
LOC339568	0	NA	NA	NA	NA	NA
LOC339593	0.620276	1.16475	7.14977	0.162907	0.870592	NA
LOC339622	2.36038	5.19726	2.45789	2.11452	0.0344709	0.112514
LOC339666	10.6023	-1.32552	2.16725	-0.611617	0.540791	0.756336
LOC339803	130.836	0.94127	0.970411	0.96997	0.332061	0.566132
LOC339807	1.0028	4.68648	7.07542	0.66236	0.50774	NA
LOC339862	1.8182	0	7.16504	0	1	NA
LOC339874	3.54111	-5.41761	4.37907	-1.23716	0.216027	0.430683
LOC339975	1.48658	0.201992	3.17814	0.0635567	0.949323	NA
LOC340017	0.224635	1.36217	7.14338	0.19069	0.848769	NA
LOC340073	0.0369926	0	7.16504	0	1	NA
LOC340074	0.173663	0	7.16504	0	1	NA
LOC340107	1.06848	0	7.16504	0	1	NA
LOC340113	0.0895403	0	7.16504	0	1	NA
LOC340357	0.18208	0	7.16504	0	1	NA
LOC340508	1.02291	0	7.16504	0	1	NA
LOC340515	18.3172	0.45731	1.48295	0.308378	0.757795	0.899638
LOC341056	0.342719	0	7.16504	0	1	NA
LOC344887	25.7791	6.53851	2.31578	2.82346	0.00475079	0.0223519
LOC344967	88.4709	-0.952622	1.15832	-0.822414	0.410841	0.641967
LOC349160	0	NA	NA	NA	NA	NA
LOC374443	121.648	-3.54395	1.28041	-2.76782	0.00564328	0.0259566
LOC375196	2.20056	0	5.03922	0	1	NA
LOC388152	337.854	1.65006	1.19491	1.38091	0.167307	0.364367
LOC388242	6.12016	3.7596	1.97645	1.9022	0.0571452	0.16613
LOC388499	3.01703	-3.20107	3.34825	-0.956042	0.339051	0.573594
LOC388553	0	NA	NA	NA	NA	NA
LOC388692	489.896	-0.724265	0.769413	-0.941322	0.34654	0.581019
LOC388813	3.63193	-22.9624	6.14895	-3.73435	0.000188199	0.00136901
LOC388849	3.819	-6.06434	5.41541	-1.11983	0.262786	0.48942
LOC388906	14.0305	-2.458	1.8463	-1.33131	0.183087	0.38636
LOC388942	0	NA	NA	NA	NA	NA
LOC389033	0.508238	0	7.16504	0	1	NA
LOC389247	13.3157	0.146126	1.98269	0.073701	0.941248	1
LOC389332	0.740575	0	7.16504	0	1	NA
LOC389641	230.667	-0.015511	0.63814	-0.0243065	0.980608	1
LOC389705	1.25759	-3.063	7.09159	-0.43192	0.665799	NA
LOC389765	213.695	-0.226564	0.845649	-0.267918	0.788763	0.918184
LOC389906	413.574	0.413244	1.41545	0.291953	0.770323	0.906478
LOC390660	0.617894	0	7.16504	0	1	NA
LOC390705	0.112145	0	7.16504	0	1	NA
LOC391322	7.01291	1.41116	2.04545	0.689902	0.490256	0.714333
LOC392196	0.383522	0	7.16504	0	1	NA
LOC392232	0.498888	0	7.16504	0	1	NA
LOC392364	6.27162	-0.655426	3.24086	-0.202239	0.83973	0.94607
LOC399715	79.7988	-2.32351	1.19027	-1.95209	0.050927	0.152321
LOC399815	4.53706	-4.95729	3.03903	-1.63121	0.102846	0.258101
LOC399829	0.281719	0	7.16504	0	1	NA
LOC400043	180.223	5.96626	1.30548	4.57016	4.87353e-06	5.10963e-05
LOC400456	42.834	0	3.28313	0	1	1
LOC400548	30.8368	-1.36351	0.927813	-1.4696	0.14167	0.325046
LOC400558	0.0959799	0	7.16504	0	1	NA
LOC400620	0.03816	0	7.16504	0	1	NA
LOC400654	0.04799	0	7.16504	0	1	NA
LOC400655	36.7606	-0.619131	0.980715	-0.631305	0.527841	0.744992
LOC400684	2.26478	-3.43954	2.9537	-1.16448	0.244228	NA
LOC400685	6.93413	-3.05122	2.60962	-1.16922	0.242314	0.463272
LOC400752	10.1389	2.44843	1.39143	1.75964	0.0784683	0.211348
LOC400794	0.191895	0	7.16504	0	1	NA
LOC400891	111.578	0.388891	0.861686	0.451314	0.651763	0.834031
LOC400927	104.397	0.235256	1.6817	0.139892	0.888745	0.97198
LOC400940	0.0959799	0	7.16504	0	1	NA
LOC400958	126.479	0.592996	0.759743	0.780522	0.435084	0.664328
LOC401010	12.9186	-3.69048	2.05321	-1.79742	0.0722691	0.198811
LOC401052	71.506	-0.00539462	0.734113	-0.00734848	0.994137	1
LOC401127	2.62236	3.33018	3.51402	0.947683	0.343291	0.577959
LOC401134	1.58416	0	7.16504	0	1	NA
LOC401177	0.0612143	0	7.16504	0	1	NA
LOC401320	174.387	-1.74536	1.69242	-1.03128	0.302411	0.535319
LOC401324	24.0046	-2.64658	1.65982	-1.5945	0.110824	0.272308
LOC401463	1.72743	0	7.16504	0	1	NA
LOC401497	0.472688	0	7.16504	0	1	NA
LOC401557	19.4214	-0.146115	1.77505	-0.0823159	0.934396	0.996286
LOC401980	1.27475	0	7.16504	0	1	NA
LOC402160	2.15014	-2.98768	4.83444	-0.617998	0.536577	NA
LOC402779	0.0827421	0	7.16504	0	1	NA
LOC407835	17.8425	1.34227	1.23219	1.08934	0.276005	0.504208
LOC439994	73.5124	0.377338	1.19466	0.315854	0.752113	0.896295
LOC440028	19.9908	-1.22654	1.11133	-1.10367	0.269737	0.497333
LOC440173	159.779	-1.58844	0.995354	-1.59585	0.110522	0.271859
LOC440243	40.9525	-0.345816	0.771946	-0.44798	0.654168	0.835453
LOC440300	688.645	-0.0971519	0.437167	-0.22223	0.824135	0.937807
LOC440311	2.4916	-0.160948	2.807	-0.057338	0.954276	1
LOC440354	386.51	-2.22871	0.767978	-2.90205	0.00370726	0.0181206
LOC440434	581.472	-0.0324203	0.705532	-0.0459516	0.963349	1
LOC440461	22.9412	-4.52008	1.80213	-2.50819	0.0121353	0.0488035
LOC440518	2.92559	-0.571933	3.69687	-0.154707	0.877052	0.965483
LOC440600	16.6495	1.04298	1.27073	0.820769	0.411778	0.642809
LOC440700	4.51524	0.532914	2.97534	0.17911	0.857851	0.955837
LOC440704	1.41567	-5.0301	7.07955	-0.710511	0.477388	NA
LOC440895	7.09633	0	2.56506	0	1	1
LOC440896	93.0831	3.30865	1.34953	2.4517	0.0142183	0.0553138
LOC440900	2.92912	3.95204	7.01984	0.562982	0.573447	0.780941
LOC440910	3.6585	-1.3839	4.06705	-0.340271	0.733652	0.884929
LOC441025	0.0341383	0	7.16504	0	1	NA
LOC441081	423.242	-0.148967	1.2551	-0.118689	0.905522	0.980467
LOC441155	428.367	-1.71899	1.12261	-1.53124	0.125709	0.29881
LOC441204	8.28188	2.66376	2.61865	1.01722	0.309047	0.54232
LOC441242	10.2959	-4.02905	2.77728	-1.45072	0.146858	0.333298
LOC441454	90.8231	-2.07475	1.35169	-1.53493	0.124801	0.297311
LOC441455	3.95126	3.42514	2.72715	1.25594	0.209137	0.421305
LOC441461	4.29655	0.872798	3.52919	0.247308	0.80467	0.927542
LOC441601	1.45521	0.522339	7.16504	0.072901	0.941885	NA
LOC441666	94.1686	1.69065	1.0083	1.67673	0.0935952	0.240923
LOC442028	22.5764	0.823462	2.4555	0.335355	0.737357	0.887107
LOC442132	2.94738	2.50879	3.51338	0.714066	0.475186	0.701538
LOC442497	17.2323	1.31458	2.10562	0.624319	0.532418	0.749099
LOC493754	667.949	-0.792128	0.763024	-1.03814	0.299203	0.531963
LOC494127	0.287658	2.91068	7.09443	0.410277	0.681603	NA
LOC494141	54.1297	-0.0184842	1.13465	-0.0162907	0.987002	1
LOC541473	38.1178	-3.43354	1.39719	-2.45746	0.0139923	0.0546541
LOC550113	0.287227	1.36215	7.14338	0.190687	0.848771	NA
LOC550643	790.481	-0.776716	1.06911	-0.72651	0.467526	0.694996
LOC553103	10.8098	0.149236	2.28953	0.065182	0.948029	1
LOC554206	8.00837	1.16059	2.25688	0.514244	0.607081	0.803708
LOC574538	0.37173	0	7.16504	0	1	NA
LOC595101	573.67	-2.53903	0.886469	-2.8642	0.00418061	0.0200577
LOC606724	8.48349	-8.37199	3.74451	-2.2358	0.0253647	0.0879896
LOC613037	2146.19	-2.16259	0.686431	-3.15048	0.00163001	0.008988
LOC613038	5.06811	3.80188	1.89166	2.00982	0.0444503	0.137517
LOC619207	16.1259	3.45581	2.29969	1.50273	0.132909	0.311
LOC641367	5.50976	-0.655717	3.15948	-0.20754	0.835588	0.944195
LOC641515	0.442275	0	7.16504	0	1	NA
LOC641746	0.292609	0	7.16504	0	1	NA
LOC642236	408.965	0.273298	0.97373	0.280671	0.778963	0.912169
LOC642361	203.507	-0.468785	0.637059	-0.735859	0.461817	0.689546
LOC642366	1.15234	0	7.16504	0	1	NA
LOC642423	5.4715	6.28386	1.93866	3.24135	0.00118966	0.00684063
LOC642426	1.12931	1.9126	7.12108	0.268583	0.78825	NA
LOC642846	151.63	-1.32845	1.21651	-1.09202	0.274823	0.502594
LOC642852	174.862	-0.281748	1.05922	-0.265997	0.790242	0.918998
LOC642929	2.45819	0.819298	5.05279	0.162147	0.87119	0.96246
LOC643037	0.24804	0	7.16504	0	1	NA
LOC643201	6.70482	-2.88252	2.9879	-0.964732	0.334679	0.568733
LOC643339	6.11897	-2.18276	3.19103	-0.684032	NA	NA
LOC643355	2.38147	2.32994	4.92068	0.473499	0.635858	0.823617
LOC643387	5.78056	0.393697	1.92275	0.204757	0.837762	0.945511
LOC643406	2377.68	-1.2274	0.551071	-2.2273	0.025927	0.0894946
LOC643441	0.140914	0	7.16504	0	1	NA
LOC643542	1.28606	0.522339	7.16504	0.072901	0.941885	NA
LOC643623	94.7541	-0.198164	0.714438	-0.277371	0.781495	0.913608
LOC643648	0.232891	0	7.16504	0	1	NA
LOC643669	10.1887	0	3.24506	0	1	1
LOC643723	2.09207	3.32758	4.50163	0.739194	0.459789	NA
LOC643733	64.9618	-4.00667	1.94029	-2.06499	0.038924	0.124021
LOC643770	76.0589	0.374818	1.05023	0.356893	0.721172	0.87774
LOC643802	26.3509	1.42429	1.4918	0.954743	0.339708	0.574439
LOC643923	0.60626	0	7.16504	0	1	NA
LOC644172	28.0702	-0.834832	2.21327	-0.377194	0.706029	0.866756
LOC644189	1.13679	0	7.16504	0	1	NA
LOC644248	0.0308017	0	7.16504	0	1	NA
LOC644554	26.5566	0.0792118	1.56475	0.0506227	0.959626	1
LOC644656	22.0713	-6.58974	2.01327	-3.27315	0.00106355	0.00620555
LOC644669	23.8932	1.27159	1.25227	1.01543	0.309903	0.543038
LOC644838	0.0787846	0	7.16504	0	1	NA
LOC644936	3.47771	1.60973	2.7734	0.580416	0.561634	0.772676
LOC644961	266.779	-0.711004	0.912731	-0.778985	0.435988	0.665144
LOC645166	108.332	3.30675	1.21118	2.7302	0.00632961	0.0285703
LOC645355	0	NA	NA	NA	NA	NA
LOC645434	2.22082	0	7.16504	0	1	NA
LOC645513	172.824	1.61972	1.15528	1.40202	0.16091	0.355106
LOC645638	23.0301	1.24053	2.14595	0.578081	0.56321	0.773559
LOC645752	21.6925	-0.786728	1.4786	-0.532076	0.594674	0.795488
LOC645949	0.13414	0	7.16504	0	1	NA
LOC646168	0.975281	0	7.16504	0	1	NA
LOC646214	3650.4	-1.12468	0.561181	-2.00413	0.0450557	0.138932
LOC646268	0.780644	0	7.16504	0	1	NA
LOC646278	39.2769	-1.32871	1.1424	-1.16309	0.244793	0.466512
LOC646329	177.773	-1.96524	1.97977	-0.992662	0.320875	0.554636
LOC646471	212.492	-0.18732	0.58579	-0.319773	0.74914	0.894843
LOC646626	15.6932	1.49145	1.49508	0.997575	0.318486	0.552393
LOC646719	369.074	0.442827	0.817096	0.541952	0.587852	0.790434
LOC646736	3.2649	1.30233	2.064	0.63097	0.52806	0.744992
LOC646743	0	NA	NA	NA	NA	NA
LOC646762	214.529	1.00311	1.45317	0.690293	0.49001	0.71428
LOC646813	0.101212	-1.50094	7.15867	-0.209667	0.833928	NA
LOC646862	2.87394	2.0223	4.80304	0.421044	0.673723	0.845436
LOC646903	8.24226	4.32971	2.70748	1.59917	0.109784	0.270481
LOC646938	2.95432	0.35209	3.83942	0.0917041	0.926933	0.992104
LOC647323	0.379241	4.04783	7.07979	0.571744	0.567495	NA
LOC647859	121.513	4.49294	1.1793	3.80984	0.000139057	0.00105054
LOC648691	66.5472	-0.511345	0.795635	-0.642688	0.520427	0.739299
LOC648987	392.809	-1.08539	0.52924	-2.05084	0.0402822	0.127595
LOC649133	3.03251	4.78433	4.94759	0.967002	0.333543	0.56761
LOC649330	1.63292	0.5452	6.3134	0.0863559	0.931183	NA
LOC649352	0.11448	0	7.16504	0	1	NA
LOC649395	4.74889	4.29532	2.35516	1.82379	0.0681838	0.190209
LOC650226	19.0066	0	2.8119	0	1	1
LOC650293	8.67184	1.82695	2.49727	0.731579	0.464425	0.691798
LOC650368	30.4021	7.35073	2.28434	3.21788	0.00129144	0.00735622
LOC652276	262.973	-0.446407	1.05706	-0.422311	0.672798	0.844998
LOC653160	153.472	0.0515728	1.60599	0.0321127	0.974382	1
LOC653501	34.9223	2.0018	1.12866	1.7736	0.0761287	0.206853
LOC653513	12.3531	-3.63619	1.64732	-2.20734	0.0272905	0.0931419
LOC653653	87.5699	-0.377572	1.48481	-0.254291	0.799271	0.924953
LOC653712	7.27766	5.76082	2.45781	2.34388	0.0190841	0.0702526
LOC653786	3.05709	0	6.48135	0	1	1
LOC654342	25.2968	6.33762	1.9131	3.31275	0.000923827	0.00551245
LOC727896	190.228	-0.569949	0.969935	-0.587615	0.55679	0.769703
LOC727924	1.10508	4.66096	7.07556	0.658741	0.510062	NA
LOC727982	1.27274	0	7.16504	0	1	NA
LOC728024	52.419	-1.45369	1.65767	-0.876943	0.380517	0.614044
LOC728040	0.23995	0	7.16504	0	1	NA
LOC728084	3.22245	0	6.14313	0	1	1
LOC728175	1.67895	5.16045	5.87454	0.878444	0.379703	NA
LOC728228	0.661022	0	7.16504	0	1	NA
LOC728323	163.462	-1.11514	1.17565	-0.948536	0.342856	0.577648
LOC728392	101.665	-6.27225	1.86214	-3.3683	0.000756335	0.00465606
LOC728407	87.9503	-1.18332	0.990498	-1.19467	0.232216	0.451016
LOC728431	119.097	1.80145	1.39082	1.29524	0.195236	0.402853
LOC728463	3.94297	4.07228	5.50322	0.739982	0.459311	0.687118
LOC728554	308.397	-0.0357462	0.874088	-0.0408955	0.967379	1
LOC728606	37.3488	2.05658	1.05415	1.95094	0.0510643	0.152615
LOC728613	158.29	-1.13419	0.771947	-1.46926	0.141762	0.325179
LOC728730	77.6707	2.18076	1.03466	2.10771	0.0350561	0.114034
LOC728739	5.66867	0	3.26943	0	1	1
LOC728743	164.331	-3.50407	1.29497	-2.70591	0.00681173	0.0303036
LOC728752	377.096	-1.24433	0.97442	-1.27699	0.201604	0.411618
LOC728819	24.3025	5.02862	2.52706	1.98991	0.0466005	0.142213
LOC728875	20.7607	-1.52624	1.06895	-1.42779	0.153354	0.343634
LOC728989	8.33049	-3.80435	2.30558	-1.65006	0.0989308	0.251086
LOC729020	20.5521	4.52815	1.80735	2.50541	0.0122311	0.0491347
LOC729041	3.88632	4.09875	4.00477	1.02347	0.306087	0.539046
LOC729080	1.49962	-2.34663	4.65229	-0.504402	0.613979	NA
LOC729444	49.0309	-0.989651	0.952944	-1.03852	0.299028	0.531757
LOC729506	0.841597	3.87748	7.08132	0.547564	0.583991	NA
LOC729603	430.386	0.241902	0.695432	0.347844	0.727957	0.881853
LOC729609	0.886879	-1.84716	7.02564	-0.262917	0.792615	NA
LOC729683	134.266	-1.37779	0.924492	-1.49033	0.136138	0.316135
LOC729732	300.968	-0.608094	0.673065	-0.90347	0.366276	0.600746
LOC729737	347.081	1.75979	1.21745	1.44548	0.148324	0.335371
LOC729739	8.55901	-2.77347	1.93854	-1.4307	0.152516	0.34209
LOC729911	0.041852	0	7.16504	0	1	NA
LOC729950	1.96165	1.36557	4.54942	0.300164	0.764052	NA
LOC729966	1.23005	4.22168	7.07841	0.596417	0.550897	NA
LOC729970	63.4177	3.39389	1.45605	2.33089	0.0197593	0.0722565
LOC729987	32.935	-1.41725	1.39602	-1.01521	0.310006	0.543166
LOC730101	152.331	0.789794	1.37243	0.575471	0.564973	0.77536
LOC730102	137.667	9.04585	1.60943	5.62051	1.90391e-08	3.14819e-07
LOC730159	0	NA	NA	NA	NA	NA
LOC730183	32.1682	-1.32383	1.84343	-0.718132	0.472676	0.699557
LOC730227	27.2417	0.360217	1.07534	0.33498	0.73764	0.887389
LOC730441	0.0306072	0	7.16504	0	1	NA
LOC730668	8.20244	-0.965404	1.49296	-0.646639	0.517865	0.736884
LOC731223	0.255988	0	7.16504	0	1	NA
LOC731275	434.763	0.904806	1.12365	0.805239	0.420682	0.650986
LOC731424	107.358	-1.32064	0.611069	-2.1612	0.0306801	0.102353
LOC731779	0	NA	NA	NA	NA	NA
LOC79015	2.8284	-3.01246	6.85113	-0.439703	0.660152	0.839081
LOC80154	294.205	0.338594	0.780441	0.43385	0.664397	0.841032
LOC81691	54.7832	-0.0948174	1.08592	-0.0873155	0.930421	0.993841
LOC90246	18.574	3.59939	2.2158	1.62442	0.104286	0.260494
LOC90784	83.587	-3.24338	1.3369	-2.42605	0.0152642	0.0586554
LOC90834	382.295	-0.597963	0.839489	-0.712294	0.476283	0.702353
LOC91450	2.2941	-5.34282	3.96214	-1.34847	0.177508	NA
LOC92249	660.463	1.29349	1.02992	1.25591	0.20915	0.421305
LOC93432	196.685	8.55854	1.51608	5.64518	1.65012e-08	2.75605e-07
LOC93622	342.919	-1.11716	1.38904	-0.804264	0.421244	0.651495
LOH12CR1	167.764	-1.03249	1.3234	-0.780185	0.435282	0.664464
LOH12CR2	152.369	0.813924	0.935958	0.869616	0.38451	0.617916
LONP1	3156.09	-0.0808519	0.262981	-0.307444	0.758505	0.90007
LONP2	1922.12	0.329846	0.767866	0.429561	0.667515	0.842754
LONRF1	1131.86	-0.100918	0.875951	-0.115209	0.908279	0.981769
LONRF2	312.564	2.16168	1.00669	2.14732	0.031768	0.105269
LONRF3	324.103	-4.55555	0.95573	-4.76657	1.87387e-06	2.16936e-05
LOR	0.449391	2.32669	7.10778	0.327344	0.743407	NA
LOX	1384.25	3.94852	1.45665	2.71069	0.00671432	0.0299433
LOXHD1	79.8707	0	2.32645	0	1	1
LOXL1	204.822	1.0461	1.77695	0.588706	0.556059	0.768998
LOXL1-AS1	106.531	0.207047	0.878619	0.23565	0.813704	0.931749
LOXL2	3705.98	2.0665	0.884402	2.3366	0.0194598	0.0713329
LOXL3	179.357	0.543574	1.24035	0.438244	0.66121	0.839639
LOXL4	123.945	6.1904	1.76595	3.50542	0.000455891	0.00298178
LPA	20.359	0	7.16504	0	1	1
LPAL2	218.509	-0.659851	0.877938	-0.751591	0.452297	0.680349
LPAR1	1602.26	1.59294	1.21892	1.30684	0.191267	0.397767
LPAR2	175.36	-2.00364	1.34766	-1.48675	0.137081	0.317636
LPAR3	58.8751	0.383718	1.4982	0.25612	0.797858	0.92414
LPAR4	34.6478	1.37278	2.94	0.466933	0.640548	0.826828
LPAR5	84.1038	-7.66294	1.90672	-4.01891	5.84684e-05	0.000486242
LPAR6	469.213	0.989429	0.940342	1.0522	0.292707	0.524816
LPCAT1	1529.72	-1.81255	0.720148	-2.51692	0.0118387	0.0477796
LPCAT2	765.608	0.0527608	0.635172	0.0830655	0.933799	0.996002
LPCAT3	901.729	-0.36394	0.721905	-0.504139	0.614164	0.808571
LPCAT4	139.879	-3.79493	1.11424	-3.40584	0.000659613	0.00412898
LPGAT1	3234.12	-0.726021	0.483665	-1.50108	0.133334	0.311609
LPHN1	817.129	-0.148645	0.714689	-0.207985	0.835241	0.944116
LPHN2	1622.34	7.66684	0.853192	8.98607	2.56236e-19	1.58275e-17
LPHN3	47.3408	7.74953	2.09533	3.69848	0.000216893	0.00155477
LPIN1	1903.47	-0.140394	0.47861	-0.293337	0.769265	0.905877
LPIN2	1708.97	-2.41321	0.429603	-5.6173	1.93964e-08	3.19857e-07
LPIN3	318.799	4.30796	0.753505	5.71723	1.08277e-08	1.86133e-07
LPL	2954.7	4.35926	1.30392	3.34319	0.0008282	0.00502881
LPO	1.75654	2.33059	4.67832	0.498168	0.618366	NA
LPP	10852.6	1.1123	0.390305	2.84983	0.00437425	0.0208659
LPP-AS2	89.1419	4.89319	1.12903	4.33398	1.46438e-05	0.000137369
LPPR1	7.78751	2.3291	5.28802	0.44045	0.659611	0.838644
LPPR2	715.997	4.71945	1.10594	4.26738	1.97786e-05	0.000180203
LPPR3	61.4015	-2.50469	1.48544	-1.68616	0.0917657	0.237421
LPPR4	31.3411	0	3.16796	0	1	1
LPPR5	0.446959	0	7.16504	0	1	NA
LPXN	483.194	-4.13569	1.26553	-3.26795	0.00108328	0.0062989
LRAT	61.5053	3.72889	1.02661	3.63225	0.000280964	0.00194444
LRBA	2922.33	-0.0791084	0.704626	-0.11227	0.910609	0.983121
LRCH1	2320.96	0.0248497	0.916344	0.0271183	0.978365	1
LRCH2	316.232	-1.73677	1.92578	-0.901856	0.367134	0.601653
LRCH3	1013.34	-0.680127	0.768979	-0.884454	0.376451	0.610836
LRCH4	850.341	-2.24158	0.892872	-2.51053	0.0120552	0.0485242
LRCOL1	0.223877	1.36215	7.14338	0.190688	0.84877	NA
LRFN1	38.3537	-3.82699	1.6068	-2.38175	0.0172305	0.0647686
LRFN2	1.95383	-6.20299	7.07288	-0.877009	0.380481	NA
LRFN3	364.832	-2.50085	0.862272	-2.90031	0.00372795	0.018212
LRFN4	110.994	2.53581	1.31313	1.93111	0.053469	0.157835
LRFN5	139.827	-2.7969	2.41119	-1.15997	0.246062	0.468179
LRG1	383.674	3.80946	0.761512	5.00249	5.65948e-07	7.18656e-06
LRGUK	10.7552	0.489959	1.85096	0.264705	0.791237	0.919686
LRIF1	893.758	0.735431	1.04085	0.706566	0.479836	0.704616
LRIG1	3619.55	1.87774	0.432699	4.33958	1.42753e-05	0.000134154
LRIG2	429.37	-0.900567	0.981627	-0.917423	0.358921	0.594137
LRIG3	640.409	7.83731	0.871545	8.99243	2.41814e-19	1.50387e-17
LRIT1	0	NA	NA	NA	NA	NA
LRIT2	0.259762	0	7.16504	0	1	NA
LRIT3	5.05794	3.65274	3.05009	1.19759	0.231078	0.449894
LRMP	300.126	-28.334	2.20396	-12.856	7.95915e-38	2.37757e-35
LRP1	7888.84	-2.85583	0.69435	-4.11295	3.90634e-05	0.000336078
LRP10	4712.48	-0.336321	0.322441	-1.04305	0.296926	0.529463
LRP11	651.008	5.58036	1.36637	4.08408	4.42527e-05	0.000377162
LRP12	1269.16	0.057646	0.467271	0.123367	0.901816	0.97857
LRP1B	143.314	27.3441	2.09571	13.0476	6.55631e-39	2.13338e-36
LRP2	2293.11	8.07438	1.36511	5.91482	3.32239e-09	6.11521e-08
LRP2BP	153.473	-0.324462	0.808255	-0.401435	0.6881	0.855132
LRP3	430.179	7.20044	0.872757	8.25022	1.58101e-16	7.60135e-15
LRP4	555.719	-3.00544	1.51459	-1.98432	0.0472201	0.143623
LRP4-AS1	2.83016	2.33677	3.38637	0.690052	0.490161	0.714332
LRP5	1304.38	3.66304	0.799446	4.58197	4.60611e-06	4.86848e-05
LRP5L	100.196	-2.5646	1.2653	-2.02687	0.0426762	0.133387
LRP6	2203.51	4.71799	0.753498	6.26145	3.81406e-10	7.87979e-09
LRP8	922.469	-0.765991	0.900201	-0.850911	0.394819	0.627864
LRPAP1	3479.32	-1.34223	0.283093	-4.74131	2.12346e-06	2.43356e-05
LRPPRC	4678.63	0.885415	0.394632	2.24365	0.0248549	0.0867304
LRR1	186.812	-0.439132	1.05451	-0.41643	0.677095	0.847567
LRRC1	395.894	1.43674	1.20668	1.19066	0.233788	0.452912
LRRC10	19.9896	-3.25803	7.03493	-0.463122	0.643277	0.828553
LRRC10B	142.627	3.93053	1.66512	2.36051	0.0182497	0.0677698
LRRC14	324.305	-1.21491	1.19474	-1.01688	0.309209	0.542501
LRRC14B	0.12619	1.36215	7.14338	0.190687	0.848771	NA
LRRC15	502.037	-4.09389	1.71052	-2.39336	0.0166947	0.0629871
LRRC16A	705.844	1.85993	0.5165	3.60103	0.000316965	0.00215673
LRRC16B	70.722	0.766559	2.25066	0.340593	0.73341	0.884812
LRRC17	34.3353	1.27209	2.57102	0.494782	0.620754	0.812868
LRRC18	4.46938	-8.14698	7.06894	-1.1525	0.249114	0.47167
LRRC19	77.1933	-1.13518	1.2075	-0.940106	0.347163	0.581605
LRRC2	131.4	-3.00288	0.879891	-3.41279	0.000643017	0.00403619
LRRC2-AS1	0.44001	-4.02477	7.09159	-0.567542	0.570346	NA
LRRC20	72.2873	-2.58408	1.70681	-1.51398	0.13003	0.306278
LRRC23	129.228	1.97315	1.54505	1.27707	0.201576	0.411618
LRRC24	47.0291	-3.06723	1.17737	-2.60516	0.0091832	0.0388071
LRRC25	71.2931	-2.00689	1.00347	-1.99995	0.0455061	0.139937
LRRC26	12.0059	5.04315	2.7009	1.86721	0.0618718	0.176522
LRRC27	491.138	1.23508	0.44955	2.74738	0.00600738	0.0273803
LRRC28	151.999	-1.09535	0.974529	-1.12398	0.261021	0.487194
LRRC29	5.97283	5.42569	2.92449	1.85526	0.0635591	0.180233
LRRC3	95.9075	0.162091	0.936596	0.173064	0.862601	0.958376
LRRC3-AS1	0.28567	0	7.16504	0	1	NA
LRRC31	0.466099	0	7.16504	0	1	NA
LRRC32	1186.32	-4.40389	0.955741	-4.60783	4.0689e-06	4.36652e-05
LRRC34	19.8201	-1.62879	1.77277	-0.918785	0.358208	0.593442
LRRC36	3.26703	2.61735	4.40606	0.594034	0.552489	0.766402
LRRC37A11P	11.0229	-0.429914	2.98302	-0.14412	NA	NA
LRRC37A2	613.761	-2.84292	0.664258	-4.27985	1.87019e-05	0.000171508
LRRC37A3	205.218	-1.98332	1.02338	-1.93802	0.052621	0.155887
LRRC37A6P	63.0983	0.766984	1.16955	0.655793	0.511957	0.732309
LRRC37B	250.167	-3.04106	1.24724	-2.43822	0.0147599	0.0570423
LRRC37BP1	1133.7	-0.424101	0.487589	-0.869793	0.384414	0.617815
LRRC38	36.8705	0	3.56862	0	1	1
LRRC39	46.8809	3.06964	2.05563	1.49328	0.135363	0.314737
LRRC3B	23.4198	0	7.16504	0	NA	NA
LRRC3C	0.579829	3.11767	7.09084	0.439675	0.660173	NA
LRRC4	116.613	0.948168	1.46275	0.648209	0.51685	0.736014
LRRC40	314.595	0.625958	1.43958	0.434819	0.663694	0.840794
LRRC41	1318.32	1.16505	0.726476	1.6037	0.108781	0.268702
LRRC42	609.299	0.428274	1.09159	0.39234	0.694807	0.859911
LRRC43	3.43267	4.1331	4.72959	0.87388	0.382184	0.615601
LRRC45	188.875	-0.884982	1.60306	-0.552059	0.580908	0.785934
LRRC46	9.93385	0.151838	2.41392	0.0629009	0.949845	1
LRRC47	785.909	-0.240861	0.422308	-0.570345	0.568444	0.777817
LRRC48	62.6936	0.651311	1.63187	0.399119	0.689805	0.856359
LRRC49	372.94	9.04574	1.67549	5.39885	6.70677e-08	1.00834e-06
LRRC4B	93.0406	-8.72412	2.25537	-3.86816	0.00010966	0.000849944
LRRC4C	266.927	8.92479	1.69619	5.26166	1.42758e-07	2.03071e-06
LRRC55	112.453	2.28205	1.83921	1.24078	0.214686	0.429043
LRRC56	46.2647	-1.01352	0.973423	-1.04119	0.297788	0.530274
LRRC57	555.977	0.649441	0.448833	1.44696	0.147909	0.334728
LRRC58	2103.26	0.146642	0.41152	0.356342	0.721585	0.878044
LRRC59	5273.02	0.956989	0.332644	2.87692	0.00401576	0.019379
LRRC6	192.183	1.97807	1.38162	1.43171	0.152228	0.3417
LRRC61	206.996	0.481374	1.58822	0.30309	0.761822	0.901833
LRRC66	5.62258	0.354763	3.03534	0.116877	0.906957	0.981271
LRRC69	10.3907	-1.23197	2.60363	-0.473172	0.636091	0.82374
LRRC7	0.617816	0	7.16504	0	1	NA
LRRC70	78.5443	-4.11579	1.8955	-2.17135	0.029905	0.100263
LRRC71	3.65697	0	4.14591	0	1	1
LRRC73	16.1381	6.01401	2.00092	3.00562	0.0026504	0.0135471
LRRC8A	4582.33	-0.228331	0.449515	-0.507951	0.611488	0.806904
LRRC8B	588.787	2.62177	1.23358	2.12533	0.0335589	0.109984
LRRC8C	1330.06	-2.40709	0.753798	-3.19328	0.00140665	0.00790867
LRRC8D	1599.18	0.651176	0.919675	0.70805	0.478914	0.704113
LRRC8E	170.094	2.15959	1.32074	1.63514	0.102019	0.256839
LRRC9	1.90066	-3.01419	7.11579	-0.423592	0.671863	NA
LRRCC1	414.614	1.26409	1.02399	1.23447	0.217027	0.432063
LRRD1	0.251273	0	7.16504	0	1	NA
LRRFIP1	13613.1	-0.522486	0.325676	-1.60431	0.108645	0.268475
LRRFIP2	6160.05	2.43751	0.403325	6.04353	1.50781e-09	2.87606e-08
LRRIQ1	88.7839	24.6885	1.79333	13.7669	4.03342e-43	1.93413e-40
LRRIQ3	7.00097	1.17128	2.83001	0.413881	0.678962	0.848679
LRRIQ4	0.416191	2.32669	7.10778	0.327345	0.743407	NA
LRRK1	586.046	-1.16011	1.09901	-1.0556	0.291151	0.522849
LRRK2	184.043	-4.74441	1.7197	-2.75885	0.00580044	0.0265167
LRRN1	422.37	3.61013	1.63707	2.20523	0.0274377	0.0935223
LRRN2	45.7656	6.68396	2.02091	3.30739	0.000941683	0.00559666
LRRN3	29.1477	1.63988	1.88681	0.86913	0.384776	0.618234
LRRN4	5.40267	6.74979	2.85121	2.36734	0.0179162	0.0668037
LRRN4CL	130.957	0.875282	0.883837	0.990321	0.322017	0.555768
LRRTM1	0.0682767	0	7.16504	0	1	NA
LRRTM2	50.438	-2.19409	1.67929	-1.30656	0.191363	0.397835
LRRTM3	2.81091	0	7.16504	0	1	1
LRRTM4	0.12431	0	7.16504	0	1	NA
LRSAM1	371.775	-0.308288	0.882271	-0.349426	0.726769	0.881307
LRTM1	0.227672	0	7.16504	0	1	NA
LRTM2	0.187296	0	7.16504	0	1	NA
LRTOMT	353.749	-0.21412	0.520584	-0.411308	0.680847	0.849908
LRWD1	335	-1.80949	0.796415	-2.27204	0.0230841	0.0820278
LSAMP	51.1348	3.92203	1.30916	2.99583	0.00273696	0.013931
LSG1	1753.37	-0.905252	0.585166	-1.547	0.121863	0.291645
LSM1	735.18	0.470259	0.805045	0.58414	0.559126	0.771049
LSM10	157.533	-0.952509	0.896613	-1.06234	0.288081	0.519075
LSM11	78.6416	-0.36206	1.38384	-0.261635	0.793603	0.921085
LSM12	1692.33	-0.0508951	0.758958	-0.0670592	0.946535	1
LSM14A	5338	-0.512671	0.377333	-1.35867	0.174251	0.374082
LSM14B	958.965	-0.522899	0.733459	-0.712921	0.475895	0.702052
LSM3	1442.32	0.367967	0.388425	0.947333	0.343469	0.577961
LSM4	555.835	-0.614094	1.22602	-0.500885	0.616452	0.810403
LSM5	685.945	0.926148	0.967284	0.957473	0.338328	0.573016
LSM6	803.277	0.373268	0.571605	0.653018	0.513745	0.733944
LSM7	282.22	-0.475128	1.11303	-0.426877	0.669469	0.843876
LSMD1	234.103	1.28392	1.12105	1.14528	0.252091	0.475589
LSMEM1	55.5305	2.22905	2.10577	1.05855	0.289806	0.521153
LSMEM2	16.8192	6.91013	1.87418	3.68702	0.000226894	0.00162136
LSP1	1407.64	-9.73307	1.09809	-8.86361	7.7467e-19	4.5683e-17
LSP1P3	0.314853	1.9126	7.12108	0.268583	0.78825	NA
LSR	1081.42	-0.107726	0.887705	-0.121354	0.903411	0.979416
LSS	1181.61	0.863888	0.65173	1.32553	0.184995	0.389011
LST1	35.7225	-2.3308	3.50568	-0.664866	0.506136	0.727179
LTA	33.8666	-8.14272	1.76273	-4.61937	3.84902e-06	4.15503e-05
LTA4H	2288.57	0.109824	0.353256	0.310891	0.755884	0.89829
LTB4R	126.747	-1.36113	0.919758	-1.47988	0.138905	0.320477
LTB4R2	37.7208	-3.73307	1.46158	-2.55412	0.0106455	0.0436406
LTBP1	1454.03	6.57802	0.893705	7.3604	1.83361e-13	5.98781e-12
LTBP2	3040.69	1.34785	0.80961	1.66481	0.0959501	0.245631
LTBP3	1455.39	-0.717378	0.600831	-1.19398	0.232487	0.451399
LTBP4	1770.8	-1.03003	0.889154	-1.15844	0.246685	0.468664
LTBR	3610.56	3.25811	0.505567	6.44446	1.16011e-10	2.56859e-09
LTC4S	40.4037	-5.75146	2.06719	-2.78226	NA	NA
LTF	70294.3	9.13651	1.01217	9.0267	1.76931e-19	1.11174e-17
LTK	15.3726	0	5.6189	0	1	1
LTN1	1988.34	-0.219039	0.285919	-0.766088	0.443624	0.672298
LTV1	2168.67	0.0197868	0.786434	0.0251601	0.979927	1
LUC7L	1412.8	-0.564703	1.38986	-0.4063	0.684522	0.852704
LUC7L2	5019.57	-0.119879	0.345429	-0.347043	0.728559	0.882184
LUC7L3	9349.15	0.659388	0.632827	1.04197	0.297424	0.529937
LUM	1424.39	0.534605	1.2616	0.423752	0.671747	0.844498
LURAP1	40.0871	6.38078	1.75286	3.64022	0.000272403	0.00189528
LURAP1L	540.76	6.88327	1.05548	6.52148	6.96152e-11	1.58764e-09
LUZP1	3852.88	-2.42577	0.25323	-9.57932	9.76879e-22	7.57476e-20
LUZP2	94.4224	0.0834928	0.982854	0.0849493	0.932302	0.995103
LUZP4	3.32867	0	7.16504	0	1	1
LUZP6	1682.64	-0.47072	0.420436	-1.1196	0.262885	0.489554
LXN	772.17	2.19408	1.38746	1.58136	NA	NA
LY6D	4.59394	5.86111	4.26143	1.37538	0.169012	0.366636
LY6E	1785.87	1.09145	0.493745	2.21055	0.027067	0.0926224
LY6G5B	62.2898	-1.82165	1.28701	-1.41541	0.156949	0.349316
LY6G6D	0.530232	0	7.16504	0	1	NA
LY6H	2.41282	0	7.16504	0	1	1
LY6K	153.137	-1.24678	1.49981	-0.83129	0.40581	0.637581
LY75	458.817	-0.803443	0.575321	-1.39651	0.16256	0.35719
LY75-CD302	806.95	-1.0412	0.764985	-1.36107	0.17349	0.373064
LY86	12.2026	-8.76348	3.69475	-2.37187	0.0176982	0.0661937
LY86-AS1	20.077	-1.0224	2.15686	-0.474021	0.635485	0.8236
LY9	466.702	-14.2246	1.72302	-8.25559	1.51152e-16	7.3058e-15
LY96	73.7742	0.936585	1.86114	0.503233	0.6148	0.809184
LYAR	1654.09	-1.1065	0.529971	-2.08786	0.0368107	0.118677
LYG1	29.1707	-1.89228	2.35075	-0.804971	0.420836	0.65103
LYG2	2.38307	1.36471	4.94878	0.275766	0.782728	0.914492
LYL1	111.809	-10.0081	1.87753	-5.33049	9.79499e-08	1.43592e-06
LYN	5709.06	2.28851	0.510339	4.4843	7.31549e-06	7.33239e-05
LYNX1	286.927	0.729816	1.20886	0.603721	0.546029	0.761208
LYPD1	95.7967	7.52747	1.6463	4.57237	4.82241e-06	5.06187e-05
LYPD3	569.498	3.09763	1.61107	1.92272	0.0545155	0.1603
LYPD4	0.449985	0	7.16504	0	1	NA
LYPD5	227.905	3.28796	1.05638	3.11247	0.0018553	0.010014
LYPD6	170.439	5.82149	1.54386	3.77075	0.00016276	0.00120561
LYPD6B	85.8529	5.85644	1.66346	3.52063	0.000430517	0.00283209
LYPD8	0	NA	NA	NA	NA	NA
LYPLA1	1575.17	1.0039	0.771192	1.30175	0.193003	0.400102
LYPLA2	584.912	-0.501297	1.32162	-0.379305	0.704461	0.865648
LYPLAL1	101.201	4.11645	1.46582	2.80829	0.00498057	0.0232767
LYRM1	424.092	1.59216	1.38332	1.15097	0.249744	0.472568
LYRM2	1002.85	0.851488	0.395119	2.15502	0.0311605	0.103614
LYRM4	550.806	1.6182	0.732096	2.21036	0.02708	0.0926323
LYRM5	262.362	1.16646	0.842862	1.38393	0.16638	0.363079
LYRM7	780.395	-0.659689	0.580804	-1.13582	0.256031	0.480919
LYRM9	88.8861	2.82097	1.66704	1.69221	0.0906067	0.235224
LYSMD1	233.833	3.24951	1.68654	1.92674	0.0540124	0.159103
LYSMD2	354.177	-1.3668	1.33099	-1.02691	0.304463	0.537202
LYSMD3	1208.23	0.117435	0.479664	0.244828	0.806589	0.928634
LYSMD4	91.9028	-0.159544	1.59859	-0.0998029	0.920501	0.988853
LYST	3378.81	-3.7315	0.350949	-10.6326	2.10157e-26	2.42372e-24
LYVE1	1721.77	-5.84967	1.29988	-4.50018	6.78966e-06	6.85816e-05
LYZ	339.419	-1.66864	0.786354	-2.122	0.0338378	0.110738
LYZL1	0.14397	0	7.16504	0	1	NA
LYZL2	0.03816	0	7.16504	0	1	NA
LYZL6	0.0436815	0	7.16504	0	1	NA
LZIC	584.914	-0.0716651	1.19934	-0.0597536	0.952352	1
LZTFL1	680.338	1.07556	0.872325	1.23299	0.217581	0.432882
LZTR1	1110.97	0.177229	0.985124	0.179905	0.857227	0.955493
LZTS1	118.667	-1.21155	0.974906	-1.24273	0.213966	0.427966
LZTS1-AS1	0.664915	0	7.16504	0	1	NA
LZTS2	1420.07	1.65054	0.741606	2.22563	0.0260389	0.0897787
LZTS3	343.62	-1.53806	0.864379	-1.77938	0.0751781	0.204645
M1AP	11.0762	1.79724	1.91891	0.93659	0.348969	0.583333
M6PR	3375	-0.542378	0.16503	-3.28655	0.00101424	0.00595793
MAATS1	195.775	1.47841	1.56601	0.944058	0.34514	0.579484
MAB21L1	53.8848	-2.00146	1.87614	-1.0668	0.286063	0.51674
MAB21L2	6.93634	-1.78756	2.71885	-0.65747	0.510879	0.731398
MAB21L3	1380.18	0.370009	0.745307	0.496452	0.619576	0.812072
MACC1	1084.18	1.62908	0.756038	2.15476	0.0311807	0.103644
MACC1-AS1	0.680652	0	7.16504	0	1	NA
MACF1	14917.8	-0.665622	0.344455	-1.93239	0.0533112	0.157531
MACROD1	132.375	2.81461	1.27735	2.20348	0.027561	0.0938371
MACROD2	84.0249	0.283027	1.92027	0.147389	0.882825	0.968532
MACROD2-AS1	1.81778	1.36215	7.14338	0.190687	0.848771	NA
MAD1L1	876.727	-0.294908	0.460773	-0.640028	0.522154	0.740918
MAD2L1	93.9689	-1.24386	1.36544	-0.910954	0.36232	0.597426
MAD2L1BP	240.049	0.898051	1.06824	0.840685	0.400524	0.633149
MAD2L2	1226.87	-0.727587	0.362144	-2.00911	0.0445256	0.137674
MADCAM1	0.952795	1.36217	7.14338	0.19069	0.848769	NA
MADD	1930.28	-2.39371	0.652145	-3.67052	0.000242059	0.00171426
MAEA	1453.55	-0.362721	0.361478	-1.00344	0.31565	0.549022
MAEL	1.30857	-1.84716	7.02563	-0.262917	0.792615	NA
MAF	2060.97	-5.38264	0.763482	-7.05013	1.78753e-12	5.1054e-11
MAF1	2583.67	-0.837539	0.342524	-2.4452	0.0144774	0.0561769
MAFA	18.1983	-3.96951	3.06009	-1.29719	0.194567	0.401836
MAFB	1129.34	0.568265	0.787312	0.721779	0.47043	0.697602
MAFF	6826.31	1.55018	0.434233	3.56992	0.000357088	0.00239401
MAFG	2739.36	-0.285402	0.443541	-0.643463	0.519924	0.738891
MAFG-AS1	27.2866	1.84568	0.960873	1.92083	0.054753	0.160869
MAFK	1636.23	-0.440515	0.446034	-0.987626	0.323336	0.556858
MAG	0.134532	0	7.16504	0	1	NA
MAGEA1	0	NA	NA	NA	NA	NA
MAGEA10	98.5816	0.201614	0.889221	0.226731	0.820633	0.935827
MAGEA10-MAGEA5	0.255454	0	7.16504	0	1	NA
MAGEA11	0	NA	NA	NA	NA	NA
MAGEA12	0	NA	NA	NA	NA	NA
MAGEA2	0.268621	0	7.16504	0	1	NA
MAGEA3	0	NA	NA	NA	NA	NA
MAGEA4	0	NA	NA	NA	NA	NA
MAGEA5	0.200546	0	7.16504	0	1	NA
MAGEA6	0.14397	0	7.16504	0	1	NA
MAGEA8	3.09831	-22.8268	7.06983	-3.22877	0.00124325	0.00711734
MAGEA9	0	NA	NA	NA	NA	NA
MAGEA9B	0.0306072	0	7.16504	0	1	NA
MAGEB1	0	NA	NA	NA	NA	NA
MAGEB10	57.0075	-1.77901	0.857882	-2.07372	0.0381055	0.121988
MAGEB16	0.213161	0	7.16504	0	1	NA
MAGEB2	0.3816	0	7.16504	0	1	NA
MAGEB3	0.53424	0	7.16504	0	1	NA
MAGEB4	0.339105	0	7.16504	0	1	NA
MAGEB6	0	NA	NA	NA	NA	NA
MAGEC1	3.3605	2.32669	7.10777	0.327344	0.743408	0.890916
MAGEC2	0	NA	NA	NA	NA	NA
MAGEC3	1.28218	0	7.16504	0	1	NA
MAGED1	1763.93	0.165919	0.802748	0.206689	0.836252	0.944594
MAGED2	2136.36	-0.50296	0.53434	-0.941274	0.346564	0.581019
MAGED4	212.107	1.78767	1.08744	1.64392	0.100193	0.253572
MAGED4B	219.832	2.51235	1.12185	2.23947	0.0251252	0.0874393
MAGEE1	118.094	-2.62392	1.01416	-2.58729	0.00967333	0.0404562
MAGEE2	0.517839	0	7.16504	0	1	NA
MAGEF1	1259.94	2.3517	0.501524	4.68911	2.74392e-06	3.06746e-05
MAGEH1	597.75	-2.31883	1.00427	-2.30897	0.0209453	0.0757722
MAGEL2	13.0251	0	3.30213	0	1	1
MAGI1	2857.52	5.965	0.656009	9.09287	9.64594e-20	6.2109e-18
MAGI1-AS1	9.52785	6.04744	2.80847	2.15328	0.0312964	0.103923
MAGI2	288.502	2.77357	1.40899	1.96849	0.0490122	0.147806
MAGI2-AS2	0.779481	0	7.16504	0	1	NA
MAGI2-AS3	984.365	4.02744	1.07506	3.74624	0.000179503	0.00131151
MAGI3	780.834	0.698817	1.27071	0.54994	0.58236	0.786932
MAGIX	7.4185	6.00216	2.20869	2.71752	0.00657734	0.0294695
MAGOH	1418.77	0.131737	0.941903	0.139862	0.888769	0.97198
MAGOH2	7.06215	1.11651	2.66472	0.418996	0.675219	0.846265
MAGOHB	751.844	1.07824	0.896153	1.20319	0.228903	0.447827
MAGT1	1576.84	0.273685	0.444197	0.616134	0.537806	0.753888
MAK	87.6176	0.878516	0.956159	0.918797	0.358202	0.593442
MAK16	1143.21	-0.889387	0.8649	-1.02831	0.303803	0.536453
MAL	16.7866	-36.1572	4.27233	-8.4631	2.6037e-17	1.33647e-15
MAL2	1206.55	8.0572	0.997032	8.08119	6.41394e-16	2.83677e-14
MALAT1	607631	-1.48229	0.404729	-3.66243	0.000249838	0.00175978
MALL	299.686	1.87936	0.872694	2.15352	0.0312779	0.10391
MALSU1	255.767	0.383049	0.922195	0.415367	0.677874	0.847965
MALT1	1348.2	-1.55521	0.714938	-2.17531	0.029607	0.09952
MAMDC2	165.043	6.75347	1.78246	3.78885	0.000151344	0.00112932
MAMDC2-AS1	1.36918	0	7.16504	0	1	NA
MAMDC4	66.4934	-1.21899	1.29441	-0.941732	0.34633	0.580754
MAML1	2627.48	-1.19096	0.368731	-3.2299	0.00123834	0.00709144
MAML2	4821.3	-0.0310309	0.351601	-0.088256	0.929673	0.993287
MAML3	829.063	-0.743729	0.851906	-0.873018	0.382653	0.616072
MAMLD1	540.943	-2.05462	1.09538	-1.87573	0.060693	0.174177
MAMSTR	11.5061	0.384594	2.32141	0.165672	0.868415	0.961148
MAN1A1	3630.17	-1.07696	0.518557	-2.07683	0.0378173	0.121407
MAN1A2	4480.53	-1.49801	0.383036	-3.91087	9.1963e-05	0.000727322
MAN1B1	931.255	0.14957	0.729552	0.205017	0.837559	0.945484
MAN1B1-AS1	62.3997	1.03063	1.00366	1.02687	0.304483	0.537202
MAN1C1	147.827	-3.6805	1.38552	-2.65641	0.00789787	0.0342998
MAN2A1	2142.89	-0.730474	0.755284	-0.967152	0.333468	0.56761
MAN2A2	998.321	-0.709265	0.581271	-1.2202	0.22239	0.439046
MAN2B1	1861.86	-0.429308	0.426575	-1.00641	0.31422	0.547548
MAN2B2	784.02	-2.45253	1.33521	-1.83681	0.0662379	0.186235
MAN2C1	808.459	0.235057	1.02005	0.230436	0.817753	0.933905
MANBA	682.203	-1.1214	1.13591	-0.987219	0.323535	0.556858
MANBAL	545.212	0.884479	0.69558	1.27157	0.203526	0.414189
MANEA	547.85	-0.964531	0.606683	-1.58984	0.11187	0.27414
MANEAL	270.046	0.958061	0.560356	1.70974	0.0873148	0.228665
MANF	2488.04	1.25343	0.746716	1.67859	0.0932323	0.240226
MANSC1	519.233	2.51047	1.04743	2.3968	0.016539	0.0625547
MANSC4	0.697979	-3.01419	7.11579	-0.423592	0.671863	NA
MAOA	632.466	1.40206	0.968843	1.44715	0.147854	0.334728
MAOB	1748.67	2.34712	1.43184	1.63924	0.101163	0.255283
MAP10	71.0681	1.20218	1.07317	1.12022	0.262622	0.489215
MAP1A	738.142	-7.42542	1.00235	-7.40802	1.28197e-13	4.28624e-12
MAP1B	14957.4	5.31154	0.562806	9.43759	3.81434e-21	2.81396e-19
MAP1LC3A	216.741	-0.12357	1.35503	-0.0911933	0.927339	0.99221
MAP1LC3B	4204.07	-0.353851	0.433898	-0.815518	0.414776	0.645546
MAP1LC3B2	314.131	-0.39629	0.778931	-0.508761	0.61092	0.806329
MAP1LC3C	57.9352	0.195376	0.768171	0.254338	0.799234	0.924953
MAP1S	1149.01	-0.860363	0.333917	-2.57658	0.00997843	0.0414558
MAP2	1224.13	2.61238	1.16296	2.24631	0.024684	0.0862828
MAP2K1	3636.24	-1.42951	0.620388	-2.30422	0.0212102	0.0764726
MAP2K2	2471.05	-0.117169	0.376788	-0.310969	0.755824	0.89829
MAP2K3	1782.33	1.01921	0.452417	2.25281	0.0242711	0.0852156
MAP2K4	1285.16	0.207099	0.423961	0.488487	0.625205	0.8157
MAP2K4P1	22.3102	-1.43094	1.71263	-0.83552	0.403425	0.635038
MAP2K5	588.712	1.09183	0.825818	1.32212	0.186129	0.390607
MAP2K6	95.6181	0.160491	2.20282	0.072857	0.94192	1
MAP2K7	2046.73	-0.374144	0.393462	-0.950904	0.341653	0.576445
MAP3K1	2829.9	-0.855414	0.43503	-1.96633	0.0492601	0.148362
MAP3K10	458.537	-1.20187	0.947633	-1.26828	0.204697	0.415505
MAP3K11	1976.24	-0.541192	0.353821	-1.52956	0.126125	0.299471
MAP3K12	388.475	-3.26852	1.04345	-3.13242	0.00173372	0.00946717
MAP3K13	2113.48	3.10445	0.458138	6.77623	1.23353e-11	3.12186e-10
MAP3K14	604.121	-3.09883	1.19801	-2.58664	0.00969162	0.0404862
MAP3K14-AS1	36.0759	-0.955018	1.69521	-0.563363	0.573188	0.780848
MAP3K15	16.3512	1.19749	1.64992	0.725785	0.46797	0.695242
MAP3K19	5.43011	0.785715	4.43675	0.177092	0.859436	0.956713
MAP3K2	2852.71	-0.876608	0.429192	-2.04246	0.0411056	0.12969
MAP3K3	2199.22	-2.67735	0.385676	-6.94197	3.86674e-12	1.05164e-10
MAP3K4	1273.18	-0.850001	0.780977	-1.08838	0.276427	0.504717
MAP3K5	1390.7	0.375409	0.830251	0.452163	0.651152	0.833499
MAP3K6	625.741	1.03797	1.27773	0.812361	0.416585	0.647365
MAP3K7	1660.31	0.969804	0.764389	1.26873	0.204537	0.415412
MAP3K7CL	69.9176	3.20096	1.55266	2.06159	0.0392466	0.124874
MAP3K8	2938.33	0.853442	0.436969	1.95309	0.0508084	0.15215
MAP3K9	537.062	-0.119568	0.805461	-0.148447	0.88199	0.968157
MAP4	8081.46	-0.219171	0.275234	-0.796308	0.425853	0.656008
MAP4K1	189.777	-6.64536	1.19317	-5.56951	2.55454e-08	4.13033e-07
MAP4K2	299.524	-5.13626	1.32303	-3.8822	0.000103514	0.00080885
MAP4K3	1401.61	0.825787	0.519958	1.58818	0.112246	0.274801
MAP4K4	18081.1	-0.152477	0.384709	-0.396344	0.691851	0.857555
MAP4K5	2392.91	0.832649	0.491765	1.69318	0.0904204	0.234807
MAP6	48.1327	-1.04665	1.88885	-0.554121	0.579496	0.784894
MAP6D1	16.4795	-0.448906	1.99127	-0.225437	0.821639	0.936564
MAP7	1664.63	4.68871	0.646566	7.25171	4.11534e-13	1.28848e-11
MAP7D1	5807.36	-1.43319	0.472569	-3.03277	0.0024232	0.0125549
MAP7D2	81.2612	-4.10206	1.17532	-3.49016	0.000482731	0.00313148
MAP7D3	1212.45	-0.775078	0.533317	-1.45332	0.146136	0.332041
MAP9	680.581	-0.116338	1.19453	-0.0973924	0.922415	0.989885
MAPK1	3390.56	-0.381622	0.525109	-0.726748	0.467381	0.694836
MAPK10	91.4297	-1.23855	2.09784	-0.590392	0.554928	0.768264
MAPK11	271.916	4.50216	1.1929	3.77413	0.000160566	0.00119046
MAPK12	174.292	5.19531	2.14668	2.42016	0.0155135	0.0594631
MAPK13	989.762	0.218935	0.651355	0.336123	0.736778	0.886985
MAPK14	1312.82	-0.598825	0.369584	-1.62027	0.105174	0.262137
MAPK15	23.0282	-24.9584	3.09554	-8.06271	NA	NA
MAPK1IP1L	4061.19	-0.685444	0.27165	-2.52326	0.0116272	0.0469674
MAPK3	1740.77	-0.0727131	0.813189	-0.0894172	0.92875	0.992902
MAPK4	46.5674	22.3687	2.06806	10.8163	2.88204e-27	3.64698e-25
MAPK6	4499.22	0.212506	0.708155	0.300083	0.764113	0.903079
MAPK7	789.856	-0.549863	0.741577	-0.741477	0.458404	0.68642
MAPK8	316.687	0.719104	0.970829	0.740712	0.458868	0.686765
MAPK8IP1	281.633	3.38404	1.19342	2.83559	0.00457417	0.0216833
MAPK8IP2	145.416	9.71195	1.58878	6.11285	9.78677e-10	1.91552e-08
MAPK8IP3	1322.43	-2.40793	1.13968	-2.11281	0.0346171	0.112891
MAPK9	988.368	-0.685315	1.01381	-0.675983	0.499052	0.721552
MAPKAP1	1807.44	0.903769	0.784796	1.1516	0.249487	0.47213
MAPKAPK2	6453.24	-0.896195	0.330099	-2.71493	0.00662897	0.0296352
MAPKAPK3	434.628	-0.33236	0.954397	-0.348241	0.727659	0.88181
MAPKAPK5	1670.75	-0.332105	0.720699	-0.460809	0.644935	0.829647
MAPKAPK5-AS1	411.484	-0.265503	0.986611	-0.269106	0.787848	0.91762
MAPKBP1	1709.35	0.46811	0.503383	0.929927	0.352409	0.587144
MAPRE1	5348.41	-0.224761	0.277121	-0.811057	0.417333	0.647928
MAPRE2	1684.46	-1.35903	0.424373	-3.20245	0.00136263	0.00770398
MAPRE3	892.243	-0.603475	0.713541	-0.845746	0.397694	0.630228
MAPT	242.983	1.76389	1.30414	1.35254	0.176204	0.376666
MAPT-AS1	0.506067	0	7.16504	0	1	NA
MAPT-IT1	4.29764	-4.36853	6.99784	-0.624269	0.532451	0.749099
MARC1	62.3949	22.8761	1.91479	11.947	6.72858e-33	1.30434e-30
MARC2	190.935	2.39131	1.40346	1.70387	0.088405	0.230823
MARCH1	155.866	-4.24021	1.46012	-2.90402	0.00368402	0.0180312
MARCH10	1.02795	4.20017	7.07857	0.593365	0.552937	NA
MARCH11	0.0522044	1.36217	7.14338	0.19069	0.848769	NA
MARCH2	207.826	-0.296345	1.38122	-0.214554	0.830115	0.941508
MARCH3	286.124	2.64975	1.51459	1.74949	0.080207	0.214989
MARCH4	5.18994	0	7.16504	0	1	1
MARCH5	1263.02	0.772108	0.301237	2.56312	0.0103735	0.042689
MARCH6	3575.67	-0.53206	0.296474	-1.79462	0.0727138	0.199727
MARCH7	4463.38	-0.57725	0.297146	-1.94265	0.052059	0.154523
MARCH8	688.494	-1.43427	1.06084	-1.35202	0.17637	0.376942
MARCH9	485.644	-1.10443	1.23458	-0.894578	0.371013	0.6053
MARCKS	12941	3.15927	0.540224	5.84807	4.97301e-09	8.94552e-08
MARCKSL1	2572.58	1.96475	0.452941	4.33776	1.4394e-05	0.000135199
MARCO	180.017	12.5384	1.58675	7.90193	2.7462e-15	1.10711e-13
MARK1	619.308	3.38629	1.40968	2.40217	0.0162979	0.061871
MARK2	2106.28	-0.166608	0.374117	-0.445337	0.656076	0.83632
MARK2P9	0.688689	0	7.16504	0	1	NA
MARK3	2991.11	0.214011	0.298705	0.716465	0.473704	0.700688
MARK4	1383.6	-0.741828	0.29746	-2.49387	0.0126358	0.050405
MARS	3779.32	-0.579808	0.385847	-1.50269	0.13292	0.311
MARS2	163.832	-0.525029	1.1157	-0.470581	0.63794	0.824893
MARVELD1	833.49	4.21809	0.880975	4.78798	1.68466e-06	1.9691e-05
MARVELD2	135.127	3.85005	1.06888	3.60194	0.000315852	0.00215077
MARVELD3	373.507	1.99336	0.564078	3.53383	0.000409581	0.00270805
MAS1	0.265944	0	7.16504	0	1	NA
MAS1L	0	NA	NA	NA	NA	NA
MASP1	12.9262	0	3.08023	0	1	1
MASP2	67.6681	-1.01493	1.36224	-0.745049	0.456242	0.68442
MAST1	8.05237	0.830657	3.35231	0.247786	0.8043	0.927542
MAST2	1357.55	-0.584955	0.739691	-0.790811	0.429054	0.659429
MAST3	596.083	-4.12063	0.571599	-7.20895	5.63851e-13	1.72681e-11
MAST4	3894.34	2.57951	0.56022	4.60446	4.1353e-06	4.42995e-05
MASTL	901.064	-0.570613	0.752926	-0.75786	0.448535	0.677076
MAT1A	38.5142	16.6292	3.20866	5.18261	2.18802e-07	2.9955e-06
MAT2A	2477.25	-0.252336	0.910248	-0.277217	0.781613	0.913688
MAT2B	2366.11	-0.784414	0.254722	-3.07949	0.00207355	0.010971
MATK	118.431	-3.41701	1.10405	-3.09498	0.00196826	0.0105085
MATN1	15.2572	-2.65356	2.1382	-1.24103	0.214596	0.428909
MATN1-AS1	55.4928	-2.53368	1.55952	-1.62465	0.104236	0.260476
MATN2	838.949	6.05779	1.06437	5.69142	1.25986e-08	2.14956e-07
MATN3	41.1977	22.6782	2.35788	9.61804	6.70943e-22	5.31562e-20
MATN4	2.60645	4.7842	5.21009	0.918257	0.358484	0.593791
MATR3	12258.7	0.141414	0.300906	0.469959	0.638384	0.825302
MAU2	1013.65	-0.864989	0.638258	-1.35523	0.175343	0.375629
MAVS	2455.34	-0.0291157	0.484563	-0.0600866	0.952087	1
MAX	2353.04	-1.25215	0.344466	-3.63505	0.000277932	0.00192859
MAZ	1918.69	-1.37815	0.456775	-3.01713	0.00255179	0.0131241
MB	38.2452	9.35332	2.03295	4.60086	4.20757e-06	4.49021e-05
MB21D1	147.333	-3.38582	1.29544	-2.61365	0.00895813	0.0380148
MB21D2	239.615	-0.145094	0.789845	-0.183699	0.85425	0.95392
MBD1	1580.15	-0.764293	0.932892	-0.819272	0.412631	0.643361
MBD2	6701.5	-0.215007	0.278109	-0.773103	0.439461	0.668102
MBD3L1	0.227674	0	7.16504	0	1	NA
MBD3L4	0.04799	0	7.16504	0	1	NA
MBD4	1364.5	-0.727815	0.99067	-0.73467	0.462541	0.690189
MBD5	739.449	-0.377897	1.09159	-0.346188	0.729201	0.882422
MBD6	1988.58	-0.147366	0.351625	-0.419099	0.675144	0.846229
MBIP	754.679	2.10748	1.30446	1.6156	0.106181	0.263918
MBL1P	3.00448	-1.13759	3.5759	-0.318128	0.750388	0.89552
MBL2	0	NA	NA	NA	NA	NA
MBLAC1	11.64	1.83202	1.63901	1.11776	0.263669	0.490327
MBLAC2	157.141	-0.739373	1.33025	-0.555816	0.578337	0.784339
MBNL1	6598.59	-3.06702	0.2525	-12.1466	5.97941e-34	1.26694e-31
MBNL1-AS1	221.592	-1.38131	1.42359	-0.970296	0.331899	0.565961
MBNL2	3024.47	0.158192	0.411357	0.384562	0.700562	0.862968
MBNL3	315.011	-3.24091	0.953995	-3.3972	0.000680801	0.00424703
MBOAT1	715.994	0.385592	0.441502	0.873365	0.382464	0.615822
MBOAT2	456.338	2.56661	0.835963	3.07025	0.00213881	0.011252
MBOAT4	15.2973	-5.38074	2.76395	-1.94676	0.0515636	0.153679
MBOAT7	609.796	-1.83315	0.848001	-2.16173	0.0306389	0.102253
MBP	1389.68	-1.26518	1.15527	-1.09514	0.273454	0.501144
MBTD1	606.848	-0.0323804	1.16302	-0.0278416	0.977788	1
MBTPS1	4880.43	0.612254	0.195075	3.13856	0.00169781	0.00931292
MBTPS2	341.876	3.08085	1.06882	2.88249	0.0039455	0.0190956
MC1R	35.8942	-1.51216	1.85158	-0.816689	0.414106	0.644999
MC2R	43.7247	-0.94811	1.34808	-0.703305	0.481866	0.70674
MC3R	0.255321	0	7.16504	0	1	NA
MC4R	0.22896	0	7.16504	0	1	NA
MC5R	0.14149	0	7.16504	0	1	NA
MCAM	16905.9	0.267284	0.617502	0.432847	0.665126	0.841378
MCAT	150.618	0.658622	1.08675	0.606046	0.544484	0.759809
MCC	1258.86	0.570166	1.07185	0.531945	0.594764	0.795493
MCCC1	556.06	-0.0140275	0.612392	-0.0229061	0.981725	1
MCCC2	1860.13	1.226	0.502566	2.43948	0.0147085	0.056892
MCEE	126.205	1.62083	0.861743	1.88087	0.0599893	0.172526
MCF2	5.13978	-3.98709	2.82179	-1.41296	0.157666	0.350366
MCF2L	680.266	2.71868	1.16628	2.33106	0.0197501	0.0722375
MCF2L-AS1	21.3433	3.94921	1.68312	2.34636	0.018958	0.0699124
MCF2L2	67.7205	0.23098	0.924717	0.249784	0.802754	0.92739
MCFD2	6687.26	0.357794	0.270861	1.32095	0.186517	0.391242
MCHR1	135.34	7.23755	1.72092	4.20564	2.6035e-05	0.000231645
MCHR2	1.97575	0	7.16504	0	1	NA
MCHR2-AS1	0.0768392	1.86611	7.12282	0.261991	0.793329	NA
MCIDAS	0.910164	0	7.16504	0	1	NA
MCL1	17532.2	-0.772309	0.358717	-2.15298	0.0313205	0.103976
MCM10	16.8702	1.20611	1.5592	0.773541	0.439202	0.667999
MCM2	339.651	-1.13259	0.818482	-1.38377	0.166429	0.363079
MCM3	2087.65	-0.676863	0.375073	-1.80462	0.0711345	0.196783
MCM3AP	2866.69	-0.292002	0.377575	-0.773361	0.439309	0.668037
MCM3AP-AS1	81.466	-1.2409	1.47747	-0.839885	0.400973	0.633422
MCM4	1415.4	0.85575	0.827632	1.03397	0.301148	0.533754
MCM5	1011.8	-1.98217	0.501388	-3.95336	7.70614e-05	0.000622987
MCM6	1049.26	-3.13253	0.909686	-3.44353	0.000574183	0.00365575
MCM7	2172.92	-0.991851	0.316991	-3.12895	0.00175429	0.00955944
MCM8	384.011	-1.96286	1.13056	-1.73618	0.0825317	0.219546
MCM9	483.361	-0.689629	1.27095	-0.54261	0.587398	0.790048
MCMBP	2345.59	-0.245225	0.392026	-0.625533	0.531621	0.748625
MCMDC2	24.9597	-0.650507	0.997508	-0.652132	0.514316	0.734415
MCOLN1	561.199	0.51463	1.12642	0.456872	0.647763	0.83136
MCOLN2	85.4157	-5.49718	1.67682	-3.27834	0.00104421	0.00611229
MCOLN3	32.8121	1.6492	1.64644	1.00168	0.316498	0.550012
MCPH1	1086.23	-0.223688	0.397277	-0.563053	0.573399	0.780941
MCRS1	515.801	-0.240602	0.706412	-0.340597	0.733407	0.884812
MCTP1	760.418	-0.694932	1.26265	-0.550377	0.58206	0.786643
MCTP2	647.476	-0.402874	0.797516	-0.505162	0.613445	0.80814
MCTS1	899.805	0.624589	0.602114	1.03733	0.299584	0.532171
MCU	500.534	-0.152448	1.02846	-0.148229	0.882162	0.968157
MCUR1	1531.61	0.850881	0.41375	2.05651	0.0397335	0.126115
MDFI	478.236	11.0281	1.62313	6.79434	1.0881e-11	2.77305e-10
MDFIC	1034.35	-3.49705	0.900707	-3.88256	0.000103361	0.000807997
MDGA1	177.926	-7.49101	1.76451	-4.24537	2.1823e-05	0.000197644
MDGA2	2.1431	2.91068	7.09443	0.410277	0.681602	NA
MDH1	1571.72	1.25331	0.470215	2.6654	0.00768962	0.0335457
MDH1B	13.9323	2.43834	1.7126	1.42377	0.154514	0.345424
MDH2	2298.31	0.502186	0.322752	1.55595	0.11972	0.288024
MDK	1413.28	3.66814	0.993821	3.69095	0.000223418	0.00159777
MDM1	234.547	-1.71236	1.11519	-1.53549	0.124663	0.29706
MDM2	3849.32	0.53689	0.301805	1.77893	0.075251	0.204813
MDM4	1896.91	-1.36827	0.495467	-2.76159	0.00575213	0.0263487
MDN1	3990.06	-1.32392	0.368511	-3.59263	0.000327362	0.00221507
MDP1	170.62	0.593554	1.39925	0.424195	0.671423	0.844498
MDS2	3.83462	0	7.16504	0	1	1
ME1	310.38	2.9333	0.964912	3.03996	0.00236609	0.012301
ME2	1605.45	-0.144103	0.300311	-0.479845	0.631337	0.820172
ME3	311.588	5.6926	1.4675	3.8791	0.000104842	0.000817819
MEA1	2305.47	-0.153154	0.308893	-0.495816	0.620024	0.812358
MEAF6	1723.6	-0.915993	0.581205	-1.57602	0.11502	0.279864
MECOM	1105.33	2.76563	0.828937	3.33636	0.000848839	0.00513531
MECP2	2624.44	-2.02595	0.330732	-6.12566	9.03111e-10	1.77908e-08
MECR	124.014	3.23279	1.2247	2.63967	0.00829879	0.0357242
MED1	3210.78	-0.814378	0.342657	-2.37666	0.0174702	0.0655025
MED10	723.316	-0.87049	1.10722	-0.786193	0.431754	0.661755
MED11	285.868	-0.0744081	1.17399	-0.0633806	0.949463	1
MED12	2221.18	-0.676446	0.423496	-1.59729	0.110201	0.271368
MED12L	61.8287	-3.36394	1.45008	-2.31983	0.02035	0.0740895
MED13	4879.87	-0.921354	0.386553	-2.38351	0.0171485	0.0644952
MED13L	6505.96	0.45486	0.251991	1.80506	0.071065	0.196651
MED14	1822.83	-0.428571	0.764978	-0.56024	0.575316	0.782059
MED15	3907.05	-0.259976	0.411293	-0.632096	0.527324	0.744554
MED15P9	51.6106	0.686222	1.11193	0.617145	0.537139	0.75331
MED16	1530.72	-0.560825	0.501972	-1.11724	0.26389	0.490565
MED17	1042.31	-0.650251	0.717862	-0.905817	0.365033	0.599556
MED18	332.785	-0.29792	0.873559	-0.341042	0.733072	0.88458
MED19	602.861	1.1138	1.21591	0.916024	0.359654	0.594406
MED20	302.864	3.0553	1.70577	1.79116	0.0732676	0.201006
MED21	901.727	-0.16216	1.13073	-0.143411	0.885965	0.970254
MED22	596.266	-0.986731	0.716355	-1.37743	0.168379	0.365641
MED23	1023.31	-0.564484	0.938609	-0.601405	0.54757	0.762714
MED24	1738.86	-0.00721165	0.932412	-0.0077344	0.993829	1
MED25	890.79	-0.471797	0.801054	-0.58897	0.555881	0.768951
MED26	412.98	-0.217605	0.922861	-0.235794	0.813592	0.931749
MED27	362.283	-0.239123	0.918218	-0.26042	0.794539	0.921878
MED28	1514.77	0.872352	0.828224	1.05328	0.292212	0.524141
MED29	1350.22	-0.768419	0.571619	-1.34429	0.178856	0.380249
MED30	276.97	0.476531	1.26203	0.377592	0.705733	0.86651
MED31	179.942	1.38155	1.52786	0.904241	0.365867	0.600346
MED4	1081.29	0.496361	0.825805	0.601063	0.547798	0.762856
MED4-AS1	9.55083	-1.17644	1.68355	-0.698782	0.484688	0.708803
MED6	811.069	-0.22052	0.377533	-0.584107	0.559148	0.771049
MED7	321.597	0.165677	1.27329	0.130118	0.896473	0.975489
MED8	871.354	0.275292	0.489877	0.56196	0.574143	0.781332
MED9	593.823	1.17818	1.28537	0.916607	0.359349	0.594371
MEDAG	18035.6	-0.748529	0.770166	-0.971905	0.331098	0.564965
MEF2A	4139.73	0.0191573	0.426903	0.044875	0.964207	1
MEF2B	34.8904	-2.23386	1.45106	-1.53947	0.12369	0.295277
MEF2BNB	84.8803	0.756736	1.15816	0.653397	0.5135	0.733732
MEF2BNB-MEF2B	117.609	-0.402682	1.31004	-0.30738	0.758554	0.90007
MEF2C	1669.2	-6.44291	0.648603	-9.93352	2.97551e-23	2.64486e-21
MEF2D	3362.61	-2.03117	0.301076	-6.74635	1.51606e-11	3.77272e-10
MEFV	221.646	-0.0358173	0.840448	-0.0426169	0.966007	1
MEG3	761.278	-0.143385	1.23336	-0.116256	0.90745	0.981325
MEG8	5.9213	0	4.70339	0	1	1
MEG9	11.3198	0	2.83415	0	1	1
MEGF10	38.4466	8.95164	2.94312	3.04155	0.00235365	0.0122434
MEGF11	37.3038	2.05777	2.26373	0.909014	0.363343	0.598269
MEGF6	419.745	-1.36963	1.40155	-0.977228	0.328456	0.561668
MEGF8	1307.02	-0.434012	0.553201	-0.784547	0.432719	0.662661
MEGF9	1022.72	-0.860683	0.548879	-1.56807	0.116864	0.283109
MEI1	20.477	-5.38485	2.76382	-1.94834	0.0513748	0.153342
MEIG1	0.951587	0	7.16504	0	1	NA
MEIOB	3.05368	2.9132	4.76412	0.611488	0.540877	0.756339
MEIS1	404.996	7.00053	1.5573	4.4953	6.94707e-06	6.99738e-05
MEIS1-AS3	3.67953	0	7.16504	0	1	1
MEIS2	981.136	2.19368	1.17815	1.86197	0.0626068	0.178198
MEIS3	598.859	1.47455	0.964615	1.52864	0.126353	0.299745
MEIS3P1	722.527	9.60133	1.33268	7.20453	5.82455e-13	1.78079e-11
MELK	36.5751	2.28092	1.08519	2.10185	0.0355664	0.115463
MEMO1	505.912	-0.831058	0.769092	-1.08057	0.279888	0.509494
MEN1	1071.2	-0.739223	0.67132	-1.10115	0.270832	0.498259
MEOX1	253.329	0	2.21758	0	1	1
MEOX2	237.079	0	2.15021	0	1	1
MEP1A	1.91409	-5.0301	7.07955	-0.710511	0.477387	NA
MEP1B	4.67657	-0.0523903	2.92164	-0.0179318	0.985693	1
MEPCE	1189.88	-0.587044	0.374835	-1.56614	0.117316	0.283963
MEPE	23.3597	3.91178	4.14029	0.944809	0.344756	0.579
MERTK	615.642	-1.27982	0.620964	-2.06103	0.0393006	0.125024
MESDC1	1962.81	-0.0482507	0.323373	-0.149211	0.881387	0.968066
MESDC2	1856.36	0.451309	0.437874	1.03068	0.302689	0.535498
MESP1	19.6931	6.3359	1.90036	3.33406	0.000855891	0.00516939
MESP2	2.92319	5.71078	3.6315	1.57257	0.115819	0.281276
MEST	316.693	1.06879	1.78789	0.597796	0.549976	0.764248
MESTIT1	28.2311	-1.46336	1.02744	-1.42428	0.154365	0.345218
MET	3706.97	4.38796	0.990462	4.43022	9.41371e-06	9.18783e-05
METAP1	1738.86	0.373441	0.394441	0.94676	0.343761	0.578119
METAP1D	46.7248	4.05971	1.65162	2.45802	0.0139706	0.0546293
METAP2	5185.76	1.80979	0.52089	3.47442	0.000511951	0.00330105
METRN	80.723	-0.466194	1.22805	-0.379622	0.704226	0.865417
METRNL	1192.44	-4.49833	1.1752	-3.82773	0.000129329	0.000984393
METTL1	437.513	5.17955	1.20538	4.29704	1.73098e-05	0.000160192
METTL10	443.088	0.0367433	1.02657	0.0357925	0.971448	1
METTL11B	0.22896	0	7.16504	0	1	NA
METTL12	27.5801	0.893801	1.73408	0.515432	0.606251	0.803048
METTL13	805.707	0.299682	0.786916	0.380831	0.703328	0.865072
METTL14	1002.2	0.0897859	0.367172	0.244534	0.806817	0.928634
METTL15	366.581	1.69648	1.65884	1.02269	0.306455	0.539278
METTL16	1095.29	-0.540575	0.335804	-1.60979	0.107443	0.266408
METTL17	334.949	-0.564068	1.16286	-0.485069	0.627627	0.817531
METTL18	106.669	0.143922	1.18992	0.120951	0.90373	0.979466
METTL20	137.226	0.853694	0.736963	1.15839	0.246703	0.468664
METTL21A	3931.53	-0.79393	0.488925	-1.62383	0.104413	0.260702
METTL21B	284.534	4.35746	1.24677	3.495	0.000474069	0.00308293
METTL21C	0.632468	0.298893	7.04539	0.0424239	0.966161	NA
METTL21EP	3.2771	-0.685113	3.53907	-0.193586	0.8465	0.949602
METTL22	358.26	-2.21209	0.990208	-2.23396	0.0254855	0.0882884
METTL23	282.285	-0.884056	0.726918	-1.21617	0.22392	0.441349
METTL24	19.195	-6.019	3.04931	-1.97389	0.0483945	0.146486
METTL25	75.6181	0.236909	1.42376	0.166397	0.867844	0.961095
METTL2A	377.855	0.374901	0.944013	0.397135	0.691268	0.857219
METTL2B	455.251	-0.426795	0.70338	-0.606778	0.543999	0.759481
METTL3	802.365	-0.306534	0.689723	-0.44443	0.656732	0.836675
METTL4	323.386	-0.955323	1.05577	-0.904855	0.365542	0.600082
METTL5	416.447	1.55759	1.11014	1.40306	0.160599	0.354634
METTL6	327.162	0.162929	0.694258	0.234681	0.814456	0.932053
METTL7A	937.111	-0.607384	0.881015	-0.689413	0.490563	0.714552
METTL7B	1.50923	5.05075	7.07367	0.714022	0.475214	NA
METTL8	622.324	-0.816207	0.662213	-1.23254	0.217746	0.433024
METTL9	3349.93	-0.455172	0.328766	-1.38449	0.16621	0.362866
MEX3A	1140.49	5.04201	0.995441	5.0651	4.08187e-07	5.31284e-06
MEX3B	297.113	2.1369	1.07255	1.99235	0.0463325	0.141585
MEX3C	2107.65	-0.74793	0.847659	-0.882348	0.377588	0.611862
MEX3D	630.337	1.22617	0.495709	2.47357	0.0133772	0.0528646
MFAP1	3652.83	0.788452	0.410685	1.91985	0.054877	0.161085
MFAP2	276.764	4.14012	1.11496	3.71323	0.000204628	0.00147614
MFAP3	1482.54	0.138097	0.820186	0.168373	0.86629	0.96032
MFAP3L	351.855	5.34772	1.4888	3.59196	0.000328198	0.00221908
MFAP4	1075.29	0.567861	1.04806	0.541823	0.58794	0.790434
MFAP5	283.705	-0.183543	0.615606	-0.298151	0.765588	0.90365
MFF	952.513	0.721811	1.16599	0.619055	0.53588	0.752007
MFGE8	3190.54	4.32428	0.560556	7.71427	1.21675e-14	4.59991e-13
MFHAS1	975.336	-2.70959	0.416299	-6.50876	7.57721e-11	1.71945e-09
MFI2	366.864	4.44006	1.27972	3.46956	0.000521311	0.00335665
MFI2-AS1	19.55	4.35977	1.74418	2.49961	0.0124331	0.0497924
MFN1	1776.5	0.409404	0.354559	1.15468	0.248219	0.470437
MFN2	4384.37	0.191297	0.197467	0.968752	0.332669	0.567009
MFNG	188.521	-26.7879	2.0344	-13.1675	1.35032e-39	4.47372e-37
MFRP	95.3434	6.44314	1.76539	3.6497	0.000262548	0.00183512
MFSD1	926.883	1.63551	0.781413	2.09301	0.036348	0.117498
MFSD10	726.122	-1.02971	0.572909	-1.79734	0.0722821	0.198811
MFSD11	414.99	0.116783	0.8385	0.139276	0.889232	0.972312
MFSD12	696.371	-0.428632	0.80089	-0.535194	0.592516	0.793767
MFSD2A	701.862	2.20828	1.06748	2.06869	0.0385756	0.123169
MFSD2B	4.81995	0	5.46868	0	1	1
MFSD3	42.0229	-0.984217	1.88432	-0.522319	0.601448	0.799795
MFSD4	133.352	1.68455	0.98219	1.71509	0.0863284	0.226962
MFSD5	225.78	-1.72962	0.981694	-1.76187	0.0780911	0.210718
MFSD6	2651.33	0.349761	0.518047	0.675152	0.499579	0.721685
MFSD6L	10.7536	7.7116	3.19398	2.41442	0.0157604	0.0602699
MFSD7	54.6318	-1.62317	1.22619	-1.32375	0.185586	0.390051
MFSD8	224.654	-0.571115	1.01521	-0.562556	0.573737	0.78117
MFSD9	137.389	0.664779	1.18166	0.562582	0.57372	0.78117
MGA	3914.82	-1.30754	0.262514	-4.98081	6.33171e-07	7.92965e-06
MGAM	140.595	4.35915	1.67009	2.61013	0.00905073	0.0383273
MGARP	41.5711	4.20101	2.20867	1.90206	NA	NA
MGAT1	3686.4	-1.71775	0.33005	-5.20451	1.94508e-07	2.69941e-06
MGAT2	1073.85	-1.76497	0.494481	-3.56933	0.000357898	0.00239853
MGAT3	371.657	2.24552	1.1868	1.89208	0.0584809	0.169006
MGAT4A	1168.19	-1.4306	0.908638	-1.57444	0.115386	0.280491
MGAT4B	2280.4	0.509612	0.722482	0.705363	0.480585	0.70526
MGAT5	4236.47	-1.97212	0.461908	-4.26952	1.95895e-05	0.000178838
MGAT5B	5.78171	-4.57855	3.12112	-1.46696	0.142388	0.326117
MGC12916	132.669	-0.976502	1.65902	-0.5886	0.556129	0.768998
MGC15885	0.298266	1.36215	7.14338	0.190687	0.848771	NA
MGC16025	3.30014	4.45664	3.78614	1.17709	0.239158	0.459193
MGC16142	41.7318	-0.488551	1.14467	-0.426804	0.669522	0.843884
MGC16275	19.9877	1.32836	1.688	0.786944	0.431315	0.661289
MGC21881	189.716	1.01928	1.41261	0.721557	0.470567	0.697695
MGC27345	549.134	-0.00346156	0.572621	-0.00604511	0.995177	1
MGC27382	1.26976	5.66666	7.07154	0.801332	0.422939	NA
MGC2752	1231.79	0.0679477	0.493523	0.137679	0.890494	0.972968
MGC2889	5.42428	4.58287	1.91905	2.38809	0.0169363	0.0637895
MGC32805	30.7454	0.720619	2.37499	0.30342	0.76157	0.90172
MGC34034	4.86778	1.2164	2.71828	0.447488	0.654523	0.835496
MGC34796	17.1951	-22.23	4.89639	-4.54008	NA	NA
MGC39372	70.1671	-2.40062	1.88896	-1.27087	0.203775	0.414418
MGC45800	34.9156	0	2.86164	0	1	1
MGC45922	0.821258	-3.22852	7.05763	-0.457451	0.647347	NA
MGC57346	126.29	-1.46227	1.08336	-1.34975	0.177096	0.377874
MGC72080	148.464	-0.821457	0.980502	-0.837793	0.402147	0.634342
MGEA5	4876.73	-0.0901145	0.32852	-0.274304	0.783851	0.915356
MGLL	4614.74	-0.16275	0.972335	-0.16738	0.867071	0.960647
MGME1	442.519	0.233463	1.20557	0.193653	0.846447	0.949602
MGMT	280.375	0.839871	1.19718	0.701544	0.482964	0.707441
MGP	10678.1	7.36732	0.965831	7.62796	2.385e-14	8.74434e-13
MGRN1	2848.41	-0.601492	0.338443	-1.77723	0.0755303	0.20545
MGST1	4762.75	6.69656	1.03176	6.49044	8.55884e-11	1.93258e-09
MGST2	267.391	3.6042	1.5126	2.38278	NA	NA
MGST3	798.168	1.47822	0.977228	1.51267	0.130364	0.306714
MIA	117.049	26.574	1.9361	13.7255	7.14565e-43	3.2552e-40
MIA-RAB4B	150.859	0.828261	0.866172	0.956231	0.338955	0.573536
MIA2	12.9104	4.32712	3.48854	1.24038	0.214835	0.429193
MIA3	6618.15	-1.23765	0.327771	-3.77595	0.000159398	0.00118312
MIAT	220.964	-7.09498	0.915101	-7.75323	8.95859e-15	3.44445e-13
MIB1	3110.02	-0.251341	0.390446	-0.643727	0.519752	0.73886
MIB2	668.302	-1.63263	0.750786	-2.17456	0.0296628	0.0996633
MICA	805.131	-0.33732	0.791686	-0.426078	0.670051	0.844353
MICAL1	650.078	-1.31398	0.943565	-1.39257	0.163749	0.35898
MICAL2	2860.13	0.73942	0.490126	1.50863	0.131392	0.308535
MICAL3	1926.16	-0.813102	0.584522	-1.39106	0.164209	0.359678
MICALCL	271.697	0.140555	1.86124	0.0755168	0.939804	0.999306
MICALL1	1950	0.451862	0.870106	0.519319	0.603539	0.801347
MICALL2	392.158	2.1706	0.815292	2.66236	0.00775958	0.0337919
MICU1	1115.95	1.00764	0.80294	1.25494	0.2095	0.421778
MICU2	1259.49	0.0553353	1.05278	0.052561	0.958082	1
MICU3	161.563	-0.961573	1.46283	-0.657338	0.510963	0.731462
MID1	722.324	7.7108	1.25118	6.1628	7.14687e-10	1.42796e-08
MID1IP1	502.5	-0.882019	1.00284	-0.879521	0.379119	0.613145
MID2	1199.79	0.536634	0.482543	1.1121	0.266097	0.493168
MIDN	2668.97	-0.00925619	0.471226	-0.0196428	0.984328	1
MIEF1	1271.4	-0.400929	0.741342	-0.540815	0.588635	0.791011
MIEF2	129.945	-1.25002	1.39459	-0.896335	0.370074	0.604363
MIEN1	470.23	0.103372	1.30227	0.0793786	0.936731	0.99756
MIER1	3836.42	-0.672147	0.404987	-1.65968	0.0969793	0.247501
MIER2	768.29	0.874239	0.671263	1.30238	0.192787	0.399972
MIER3	811.454	-0.823461	0.786806	-1.04659	0.29529	0.527933
MIF	4598.89	0.567542	0.41366	1.372	0.170063	0.36804
MIF4GD	351.423	-1.06885	0.698122	-1.53104	0.125761	0.298893
MIIP	244.726	0.0313092	1.03539	0.030239	0.975876	1
MILR1	31.075	1.46607	0.905279	1.61947	0.105347	0.262337
MIMT1	1.57945	2.91068	7.09443	0.410277	0.681603	NA
MINA	1112.99	2.95193	0.7434	3.97085	7.16178e-05	0.000581819
MINK1	4129.45	0.16665	0.667363	0.249714	0.802809	0.92739
MINOS1	717.804	0.557115	0.657976	0.84671	0.397157	0.629747
MINOS1-NBL1	374.657	-0.261399	0.813079	-0.321493	0.747837	0.894048
MINOS1P1	12.0571	-0.499005	2.18711	-0.228157	0.819524	0.935148
MINPP1	673.434	2.11845	1.4078	1.50479	0.132377	0.310168
MIOS	613.473	-0.652021	0.931753	-0.699779	0.484065	0.708143
MIOX	0.423649	1.9126	7.12108	0.268583	0.78825	NA
MIP	6.70666	3.8853	3.81582	1.01821	0.30858	0.541708
MIPEP	286.713	3.03742	1.64001	1.85207	0.0640154	0.181397
MIPEPP3	46.332	-1.21721	1.53786	-0.791498	0.428654	0.658928
MIPOL1	286.397	10.111	1.76594	5.72555	1.03098e-08	1.77567e-07
MIR100HG	857.905	-5.76033	1.61093	-3.57578	0.000349186	0.00234879
MIR10A	0.0959799	0	7.16504	0	1	NA
MIR10B	0.309984	0	7.16504	0	1	NA
MIR1231	0.0642637	0	7.16504	0	1	NA
MIR1243	0	NA	NA	NA	NA	NA
MIR1247	0.740964	4.20018	7.07857	0.593365	0.552937	NA
MIR1248	3.05458	0.815544	4.11325	0.198273	0.842832	0.947796
MIR1250	0.0959799	0	7.16504	0	1	NA
MIR125B1	0.07632	0	7.16504	0	1	NA
MIR1260B	0.0334645	0	7.16504	0	1	NA
MIR1272	0.0565959	0	7.16504	0	1	NA
MIR1282	0.0341383	0	7.16504	0	1	NA
MIR1291	0.0341383	0	7.16504	0	1	NA
MIR1296	0.0341383	0	7.16504	0	1	NA
MIR1304	0.208227	0	7.16504	0	1	NA
MIR1307	0.0170692	0	7.16504	0	1	NA
MIR137HG	0.122298	0	7.16504	0	1	NA
MIR143HG	961.403	-0.603495	0.812735	-0.742548	0.457756	0.686069
MIR146A	0.198395	0	7.16504	0	1	NA
MIR155HG	116.597	-9.78445	2.00971	-4.86859	1.12396e-06	1.35545e-05
MIR17HG	65.7052	0.264698	1.37556	0.19243	0.847405	0.950178
MIR181A1HG	38.189	-2.95589	2.30877	-1.28029	0.200444	0.410403
MIR181A2	0.151823	0	7.16504	0	1	NA
MIR181A2HG	6.38142	2.10644	2.11849	0.994312	0.320071	0.553932
MIR191	0.648912	0	7.16504	0	1	NA
MIR199A2	0.687651	0	7.16504	0	1	NA
MIR200B	0.1908	0	7.16504	0	1	NA
MIR205	1.41413	1.91441	5.87809	0.325686	0.744662	NA
MIR205HG	1878.29	7.35685	0.937758	7.84515	4.32448e-15	1.72054e-13
MIR210	1.10195	0	7.16504	0	1	NA
MIR210HG	167.198	0.326218	0.832386	0.391907	0.695127	0.860009
MIR212	7.45227	0	7.16504	0	1	1
MIR219-1	0.0308017	0	7.16504	0	1	NA
MIR221	5.61977	0	4.86681	0	1	1
MIR222	0.884106	0	7.16504	0	1	NA
MIR2278	0.306929	2.19896	7.11148	0.309212	0.75716	NA
MIR22HG	1428.28	-1.17746	0.9335	-1.26134	0.207187	0.418988
MIR23B	0.04799	0	7.16504	0	1	NA
MIR23C	1.11425	0	7.16504	0	1	NA
MIR2682	0.0959799	0	7.16504	0	1	NA
MIR27B	0.04799	0	7.16504	0	1	NA
MIR2861	0.101427	0	7.16504	0	1	NA
MIR29C	0.0308017	0	7.16504	0	1	NA
MIR30E	0.155044	0	7.16504	0	1	NA
MIR3180-4	0.0522044	1.36217	7.14338	0.19069	0.848769	NA
MIR3180-5	0.580405	0	7.16504	0	1	NA
MIR31HG	78.3773	0.310285	2.23726	0.13869	0.889695	0.97246
MIR320B2	0.814515	2.91068	7.09443	0.410277	0.681602	NA
MIR330	0.04799	0	7.16504	0	1	NA
MIR331	0.0436815	0	7.16504	0	1	NA
MIR339	0.0739852	0	7.16504	0	1	NA
MIR340	0.270557	0	7.16504	0	1	NA
MIR34A	0.498692	0	7.16504	0	1	NA
MIR3605	1.30555	0	7.16504	0	1	NA
MIR3648	1108.43	-1.63696	1.62502	-1.00735	0.313766	0.547096
MIR3652	8.00755	-0.733719	1.47561	-0.497232	0.619025	0.811857
MIR3653	0.406291	0	7.16504	0	1	NA
MIR3661	0.145722	0	7.16504	0	1	NA
MIR3662	0.258145	-2.94108	7.11828	-0.413173	0.67948	NA
MIR3665	0.101827	0	7.16504	0	1	NA
MIR3666	0.665177	0	7.16504	0	1	NA
MIR3671	0.0347521	0	7.16504	0	1	NA
MIR3689B	2.09003	0	7.16504	0	1	NA
MIR3691	0.0612143	0	7.16504	0	1	NA
MIR3909	0.906043	1.36213	7.14337	0.190685	0.848773	NA
MIR3910-1	0.0347521	0	7.16504	0	1	NA
MIR3911	2.66164	3.44624	3.7235	0.925537	0.354687	0.589323
MIR3914-1	0	NA	NA	NA	NA	NA
MIR3916	0.340555	0	7.16504	0	1	NA
MIR3936	1.06418	0	7.16504	0	1	NA
MIR3940	0.0341383	0	7.16504	0	1	NA
MIR3944	0.672373	-5.3531	7.07715	-0.756392	0.449414	NA
MIR3960	1.79222	-3.01419	7.11579	-0.423592	0.671863	NA
MIR411	0.0306072	0	7.16504	0	1	NA
MIR423	0.0629261	0	7.16504	0	1	NA
MIR4257	0.537874	4.68648	7.07542	0.66236	0.50774	NA
MIR4258	0.148966	0	7.16504	0	1	NA
MIR4265	5.50471	0	7.16504	0	1	1
MIR4274	0	NA	NA	NA	NA	NA
MIR4435-1HG	435.822	1.95539	0.974787	2.00597	0.0448595	0.13836
MIR4440	0.325582	0	7.16504	0	1	NA
MIR4441	5.52509	-2.37895	6.97661	-0.340989	NA	NA
MIR4458HG	73.1166	0.843138	1.19169	0.707515	0.479246	0.704239
MIR4500HG	0	NA	NA	NA	NA	NA
MIR4516	0.0347008	0	7.16504	0	1	NA
MIR4524B	0.199261	0	7.16504	0	1	NA
MIR455	0.144675	0	7.16504	0	1	NA
MIR4697HG	106.962	-1.99366	1.51943	-1.31211	0.189482	0.395504
MIR4721	0.0153036	0	7.16504	0	1	NA
MIR497HG	126.407	5.92578	1.8857	3.14249	0.00167517	0.00921093
MIR4999	0.020926	0	7.16504	0	1	NA
MIR499A	0.0612143	0	7.16504	0	1	NA
MIR5000	0.0347521	0	7.16504	0	1	NA
MIR5001	0.486055	0.851103	7.11467	0.119627	0.904779	NA
MIR5004	0.0521282	0	7.16504	0	1	NA
MIR5010	1.11161	-3.01419	7.11579	-0.423592	0.671863	NA
MIR503HG	3.7535	0	4.75713	0	1	1
MIR5047	52.9015	-4.30363	2.05759	-2.09159	0.0364755	0.117805
MIR5188	0.0647455	0	7.16504	0	1	NA
MIR5192	0.682425	-4.61329	7.08356	-0.651266	0.514875	NA
MIR5194	0.326587	0	7.16504	0	1	NA
MIR548I1	1.15026	-4.02477	7.09159	-0.567542	0.570346	NA
MIR548I2	0.609931	0	7.16504	0	1	NA
MIR548I3	0.609035	-5.0301	7.07955	-0.710511	0.477387	NA
MIR548K	0.28794	0	7.16504	0	1	NA
MIR555	0.135146	0	7.16504	0	1	NA
MIR558	0.0653593	0	7.16504	0	1	NA
MIR564	0.722157	-0.539186	7.15867	-0.0753193	0.939961	NA
MIR567	0.0694016	0	7.16504	0	1	NA
MIR568	13.9446	0	3.92218	0	NA	NA
MIR5699	0.0347521	0	7.16504	0	1	NA
MIR570	1.1942	-0.248068	7.05813	-0.0351464	0.971963	NA
MIR572	1.71491	-6.66209	7.07143	-0.942114	0.346135	NA
MIR573	0.492411	0	7.16504	0	1	NA
MIR574	0.129506	2.64113	7.09993	0.371994	0.709897	NA
MIR581	0.104409	2.32669	7.10778	0.327345	0.743407	NA
MIR590	0.676334	-0.248069	7.05813	-0.0351465	0.971963	NA
MIR593	0.0676029	0	7.16504	0	1	NA
MIR600HG	100.141	-2.14823	1.4779	-1.45357	0.146066	0.331978
MIR604	0.04799	0	7.16504	0	1	NA
MIR612	2.89143	0	4.69415	0	1	1
MIR613	0.0522044	1.36217	7.14338	0.19069	0.848769	NA
MIR614	0.164183	0	7.16504	0	1	NA
MIR617	0.0669291	0	7.16504	0	1	NA
MIR623	0.0306072	0	7.16504	0	1	NA
MIR624	0.0682767	0	7.16504	0	1	NA
MIR628	0.0828116	1.36217	7.14338	0.19069	0.848769	NA
MIR630	0.0924052	0	7.16504	0	1	NA
MIR632	0.443877	0	7.16504	0	1	NA
MIR635	9.13445	2.98679	2.11095	1.41491	0.157096	0.349396
MIR636	0.846698	0	7.16504	0	1	NA
MIR637	1.61536	4.97764	7.07398	0.703654	0.481648	NA
MIR639	0.0889534	0	7.16504	0	1	NA
MIR642A	0.083704	0	7.16504	0	1	NA
MIR644A	0.0347521	0	7.16504	0	1	NA
MIR645	3.14745	-24.3939	7.08357	-3.44374	0.000573736	0.00365418
MIR647	0.341695	0	7.16504	0	1	NA
MIR648	0.848576	-1.42771	7.03106	-0.203057	0.83909	NA
MIR650	153.763	-9.75738	1.94565	-5.01497	5.3042e-07	6.77316e-06
MIR658	1.18643	0	7.16504	0	1	NA
MIR663A	104.43	-1.63281	2.07097	-0.788428	0.430446	0.660542
MIR663B	84.5756	-1.81481	2.10583	-0.861802	0.388797	0.622334
MIR671	0.0436815	0	7.16504	0	1	NA
MIR7-1	0.361127	0	7.16504	0	1	NA
MIR7-3HG	0.120481	1.36217	7.14338	0.19069	0.848769	NA
MIR765	0.141679	0	7.16504	0	1	NA
MIR766	0.151702	1.36217	7.14338	0.190691	0.848768	NA
MIR769	0.0347521	0	7.16504	0	1	NA
MIR92B	0.0768392	1.86611	7.12282	0.261991	0.793329	NA
MIR936	0.0883278	0	7.16504	0	1	NA
MIR941-1	9.60931	0.402667	1.96078	0.205361	0.83729	0.945415
MIR941-2	6.03029	-1.3379	1.99987	-0.668991	0.503501	0.72497
MIR941-3	4.64489	-3.72115	2.47185	-1.50541	0.132219	0.309909
MIR941-4	2.53796	-0.259036	3.61898	-0.071577	0.942939	1
MIR943	0.122231	0	7.16504	0	1	NA
MIR98	0.59371	-4.61329	7.08356	-0.651267	0.514874	NA
MIRLET7BHG	267.273	0.594893	0.638592	0.93157	0.351559	0.586496
MIRLET7DHG	44.6222	-4.10711	2.11153	-1.94508	0.051765	0.153893
MIRLET7F1	0.0695042	0	7.16504	0	1	NA
MIS12	789.92	0.0643723	1.07545	0.0598561	0.95227	1
MIS18A	142.872	-1.08002	0.922573	-1.17066	0.241737	0.462654
MIS18BP1	1650.9	-0.413295	0.542903	-0.761268	0.446497	0.675137
MISP	191.271	6.2927	1.78629	3.52277	0.000427055	0.00281033
MITD1	975.561	-0.339137	0.773419	-0.43849	0.661031	0.839639
MITF	354.308	-1.59183	1.51668	-1.04954	0.293928	0.526228
MIXL1	2.14394	0	7.16504	0	1	NA
MKI67	114.984	0.227587	1.72289	0.132097	0.894908	0.974833
MKKS	658.14	0.469947	0.732527	0.641542	0.521171	0.739929
MKL1	1810.3	-0.167165	0.552039	-0.302814	0.762032	0.901965
MKL2	1844.57	1.85624	0.588647	3.1534	0.00161381	0.00890845
MKLN1	2534.34	-0.565864	0.852332	-0.663901	0.506754	0.727558
MKNK1	591.719	-1.69114	0.755899	-2.23725	0.0252699	0.0877888
MKNK1-AS1	18.0405	-6.37471	2.25659	-2.82493	0.00472907	0.0222752
MKNK2	1702.25	-1.79643	0.474764	-3.78383	0.000154436	0.00114956
MKRN1	3847.86	0.599944	0.45048	1.33179	0.18293	0.386117
MKRN2	666.055	-0.155165	0.788212	-0.196857	0.84394	0.948398
MKRN3	1.61208	-6.49292	7.07191	-0.918128	0.358552	NA
MKRN7P	6.21336	5.01773	3.17577	1.58001	0.114105	0.277786
MKRN9P	1.52083	1.62057	7.133	0.227193	0.820274	NA
MKS1	128.126	0.295993	1.07093	0.276388	0.78225	0.914197
MKX	7.30981	-2.88216	2.8774	-1.00165	0.316511	0.550012
MLANA	128.107	-0.597908	0.972375	-0.614894	0.538624	0.754357
MLC1	5.19092	-4.02477	7.09159	-0.567542	0.570346	0.779016
MLEC	3375.32	0.956985	0.365938	2.61515	0.00891875	0.0378886
MLF1	507.249	2.30978	1.09531	2.1088	0.0349621	0.113826
MLF1IP	107.41	1.03365	1.78723	0.578354	0.563025	0.773535
MLF2	2788.48	-0.16384	0.832833	-0.196727	0.844041	0.948399
MLH1	726.12	-0.167784	1.0753	-0.156035	0.876005	0.965022
MLH3	775.063	2.5195	0.915375	2.75242	0.00591558	0.0269886
MLIP	0.448371	0	7.16504	0	1	NA
MLIP-IT1	0.324076	0	7.16504	0	1	NA
MLK7-AS1	29.314	3.00392	1.92232	1.56266	0.118133	0.285455
MLKL	381.208	-2.25288	0.998719	-2.25577	0.0240851	0.0846788
MLLT1	1885.7	-0.652004	0.538916	-1.20984	0.226339	0.444675
MLLT10	1100.66	-0.788126	1.01942	-0.773113	0.439456	0.668102
MLLT10P1	18.0445	0.278497	2.79465	0.0996537	0.920619	0.98889
MLLT11	248.456	-1.89306	1.3861	-1.36575	0.172019	0.37095
MLLT3	893.687	-1.25793	0.874353	-1.4387	0.150237	0.338711
MLLT4	7066.53	3.10268	0.593081	5.23147	1.68166e-07	2.36445e-06
MLLT4-AS1	89.2766	3.55884	1.32966	2.6765	0.00743956	0.032599
MLLT6	4863.09	-1.29947	0.355681	-3.65348	0.00025871	0.00181526
MLNR	6.97957	-2.93242	3.40937	-0.860108	0.38973	0.623207
MLPH	709.861	7.94391	1.5237	5.21355	1.85261e-07	2.57894e-06
MLST8	498.806	0.337831	0.920393	0.367051	0.713581	0.872032
MLX	1946.08	0.181978	0.335147	0.542979	0.587144	0.789881
MLXIP	3330.15	-0.454107	0.387627	-1.1715	0.241397	0.462197
MLXIPL	35.2087	3.72883	2.55537	1.45921	NA	NA
MLYCD	181.832	-0.591933	1.20266	-0.492186	0.622588	0.814414
MMAA	329.499	1.47317	1.48223	0.993884	0.32028	0.554028
MMAB	320.646	1.45	0.740797	1.95736	0.0503055	0.150917
MMACHC	82.7216	0.128391	0.937226	0.13699	0.891038	0.973169
MMADHC	1613.6	2.47145	0.790758	3.12542	0.00177548	0.00965757
MMD	386.247	-0.151484	0.977426	-0.154983	0.876835	0.965382
MMD2	36.637	-0.766601	0.857271	-0.894233	0.371197	0.605546
MME	1465.91	-5.06217	1.7024	-2.97355	0.00294373	0.014826
MMEL1	14.9069	6.06576	1.81529	3.34149	0.000833303	0.00505306
MMGT1	857.372	-0.250164	1.1011	-0.227194	0.820273	0.935612
MMP1	18799.7	-3.58264	1.21208	-2.95577	NA	NA
MMP10	2496.61	-3.2776	1.47369	-2.22408	0.0261428	0.0900007
MMP11	18.1547	-1.78843	2.13133	-0.839114	0.401405	0.633776
MMP12	432.456	-4.18766	1.85643	-2.25576	0.0240857	0.0846788
MMP13	147.543	2.51482	2.24958	1.11791	0.263606	0.490327
MMP14	13689.7	0.240092	0.528845	0.453993	0.649834	0.832848
MMP15	149.194	3.09493	1.64456	1.88192	0.0598464	0.172142
MMP16	192.4	2.70044	1.82526	1.47948	0.139012	0.320642
MMP17	47.0664	0.112361	1.71789	0.0654067	0.94785	1
MMP19	1221.82	-6.07081	1.28249	-4.73362	2.20549e-06	2.51965e-05
MMP2	18451.3	-0.706942	0.926713	-0.762849	0.445554	0.674045
MMP20	3.68938	6.2864	7.07015	0.889147	0.373924	0.608253
MMP21	1.05986	0	7.16504	0	1	NA
MMP23A	3.84301	5.09572	2.61606	1.94786	0.0514313	0.15341
MMP23B	12.0235	1.24163	2.17433	0.571041	0.567972	0.777391
MMP24	118.124	0.45721	1.44128	0.317225	0.751073	0.895839
MMP25	74.9793	-2.03762	1.38473	-1.47149	0.141159	0.324287
MMP27	13.7062	0	4.55609	0	1	1
MMP28	25.6014	-31.5406	4.15954	-7.58272	NA	NA
MMP3	22563.6	0.93973	0.671517	1.39942	0.161689	0.356026
MMP7	3493.48	10.4342	1.26243	8.26519	1.39474e-16	6.79542e-15
MMP8	8.49519	-22.741	5.80132	-3.91997	8.85585e-05	0.000704063
MMP9	278.176	-6.15839	1.68036	-3.66493	0.000247409	0.00174605
MMRN1	9781.33	-3.45992	1.34197	-2.57824	NA	NA
MMRN2	467.981	0.148572	1.53143	0.0970153	0.922714	0.990031
MMS19	1246.3	0.35682	0.721117	0.494816	0.62073	0.812868
MMS22L	219.041	-0.848944	0.460619	-1.84305	0.0653216	0.184313
MN1	226.078	0.039227	1.22763	0.0319534	0.974509	1
MNAT1	818.987	2.5548	0.973585	2.62411	0.00868747	0.0370559
MND1	15.3764	5.26604	1.67138	3.15071	0.00162874	0.00898541
MNDA	21.1461	-8.25403	3.41988	-2.41354	0.0157983	0.0603766
MNS1	177.754	1.54181	1.77914	0.866604	0.386159	0.618982
MNT	866.334	-0.875849	0.494779	-1.77018	0.0766968	0.207941
MNX1	2.02658	1.36653	4.19737	0.325569	0.74475	NA
MNX1-AS1	1.83432	0	7.16504	0	1	NA
MOAP1	964.75	-0.768675	0.723848	-1.06193	0.288268	0.51931
MOB1A	1497.72	-1.97	0.815018	-2.41713	0.0156436	0.059886
MOB1B	1589.96	-0.427726	0.759738	-0.562991	0.573441	0.780941
MOB2	572.027	-0.746614	0.427632	-1.74593	0.0808235	0.216361
MOB3A	1259.23	-2.19058	0.74189	-2.9527	0.00315011	0.0157653
MOB3B	558.056	2.60946	1.08879	2.39666	0.0165451	0.0625617
MOB3C	875.838	-0.49628	0.703303	-0.705641	0.480411	0.705119
MOB4	1206.44	0.497658	0.321684	1.54704	0.121854	0.291645
MOBP	7.09704	0.441173	2.80895	0.15706	0.875198	0.964442
MOCOS	202.297	4.05378	1.48078	2.73761	0.00618876	0.028088
MOCS1	909.466	5.14194	0.926477	5.54999	2.85686e-08	4.59468e-07
MOCS2	751.452	0.528783	0.773819	0.683342	0.494391	0.717775
MOCS3	308.329	-0.191124	0.534994	-0.357245	0.720908	0.877632
MOGAT1	0.587171	0	7.16504	0	1	NA
MOGAT2	14.1148	6.65419	2.5507	2.60877	0.00908681	0.0384533
MOGAT3	2.73823	0	2.86866	0	1	1
MOGS	1032.31	-0.286661	0.953314	-0.300699	0.763644	0.902861
MOK	174.769	2.36996	1.26439	1.8744	0.0608759	0.17447
MON1A	234.541	-1.49227	1.18052	-1.26408	0.206201	0.417953
MON1B	1059.08	0.314442	0.979252	0.321105	0.748131	0.894283
MON2	1574.81	-0.378049	0.265195	-1.42555	0.153997	0.34461
MORC1	0.77303	0	7.16504	0	1	NA
MORC2	1971.81	0.226528	0.361374	0.626853	0.530756	0.74781
MORC2-AS1	71.1688	-2.08348	1.71397	-1.21558	0.224144	0.441647
MORC3	4133.1	-0.85264	0.474979	-1.79511	0.0726361	0.199609
MORC4	624.685	-1.37522	0.989972	-1.38915	0.164787	0.360604
MORF4L1	10729.6	0.0826798	0.306641	0.269631	0.787444	0.917385
MORF4L2	4817.24	2.68302	0.593913	4.51753	6.25651e-06	6.37262e-05
MORF4L2-AS1	15.6761	-0.663902	2.03246	-0.32665	0.743933	0.891369
MORN1	116.744	-1.15214	1.18215	-0.97461	0.329754	0.563199
MORN2	108.868	2.63011	1.25194	2.10084	0.0356553	0.11573
MORN3	32.5557	-1.926	1.81381	-1.06185	0.288303	0.519322
MORN4	101.75	0.290067	0.839925	0.345348	0.729833	0.882834
MORN5	0.617943	0	7.16504	0	1	NA
MOS	0	NA	NA	NA	NA	NA
MOSPD1	267.511	-0.707279	1.21841	-0.580492	0.561583	0.772664
MOSPD2	402.246	0.74935	1.33984	0.559284	0.575968	0.782692
MOSPD3	126.743	-1.83562	1.10828	-1.65628	0.0976658	0.2488
MOV10	630.601	-0.444309	0.949971	-0.467708	0.639993	0.826327
MOV10L1	2.60276	0	6.25213	0	1	1
MOXD1	140.473	1.79721	1.64986	1.08931	0.276017	0.504208
MOXD2P	0.72379	2.91068	7.09443	0.410277	0.681603	NA
MPC1	539.616	0.213518	1.02776	0.207751	0.835424	0.944179
MPC1L	0.26508	2.32669	7.10778	0.327345	0.743407	NA
MPC2	945.702	-0.167432	0.744917	-0.224767	0.822161	0.936947
MPDU1	261.036	3.62577	1.44557	2.5082	0.0121348	0.0488035
MPDZ	1986.23	2.45287	0.795176	3.08469	0.00203766	0.0108125
MPEG1	312.219	-8.98064	1.52454	-5.89074	3.84471e-09	7.00584e-08
MPG	488.234	1.13593	0.746708	1.52125	0.128198	0.303105
MPHOSPH10	2469.7	0.510528	1.10987	0.459989	0.645524	0.829783
MPHOSPH6	824.163	1.64609	1.19508	1.37739	0.168393	0.365641
MPHOSPH8	4344.11	-1.00905	0.444927	-2.2679	0.0233356	0.0826956
MPHOSPH9	391.188	-3.16255	0.974701	-3.24463	0.00117602	0.00677932
MPI	429.241	0.250256	1.27998	0.195515	0.84499	0.949051
MPL	27.5423	-0.333841	1.09404	-0.305144	0.760256	0.901208
MPLKIP	374.034	2.51294	1.14292	2.1987	0.027899	0.0948107
MPND	189.902	-0.738354	1.15903	-0.637047	0.524094	0.74227
MPO	32.9468	20.1353	2.7577	7.30147	2.84632e-13	9.09923e-12
MPP1	322.279	-5.07582	1.65608	-3.06495	0.00217703	0.0114224
MPP2	213.749	-1.128	1.09969	-1.02575	0.305012	0.537697
MPP3	124.883	2.58339	1.58604	1.62884	0.103347	0.258894
MPP4	1.16884	0	7.16504	0	1	NA
MPP5	1874.18	2.15367	0.622491	3.45977	0.000540644	0.0034701
MPP6	253.46	0.0194076	1.44579	0.0134236	0.98929	1
MPP7	1555.69	-2.74048	0.789405	-3.47158	0.000517403	0.00333385
MPPE1	371.2	-0.0703994	0.514367	-0.136866	0.891137	0.973169
MPPED1	2.94093	-1.18348	4.80618	-0.246241	0.805495	0.928056
MPPED2	87.0829	1.6336	0.748666	2.18202	0.029108	0.0981869
MPRIP	5920.74	-0.876565	0.332438	-2.63678	0.0083698	0.0359789
MPST	436.172	1.28659	1.22324	1.05179	0.292897	0.524888
MPV17	444.276	0.854427	1.37093	0.623246	0.533123	0.749696
MPV17L	289.067	2.22166	0.961934	2.30958	0.0209116	0.0756954
MPV17L2	267.741	0.218565	1.23529	0.176935	0.85956	0.956713
MPZ	84.7331	-1.76688	1.46939	-1.20246	0.229185	0.447996
MPZL1	7848.91	2.56772	0.806518	3.18371	0.00145402	0.00814232
MPZL2	1116.11	4.04061	1.0839	3.72785	0.000193122	0.00140146
MPZL3	273.877	-1.35051	1.22538	-1.10212	0.270411	0.498122
MR1	1100.93	-0.371303	0.44831	-0.828228	0.407541	0.639255
MRAP	10.8082	4.07407	2.32658	1.7511	0.079928	0.214436
MRAP2	12.0887	3.64977	3.93753	0.926919	0.353969	0.588613
MRAS	1366.23	5.64891	0.774839	7.29043	3.08969e-13	9.85996e-12
MRC1	248.46	-4.26193	1.34359	-3.17205	0.00151365	0.00842705
MRC2	1092.93	-3.27647	1.4213	-2.30526	0.021152	0.0763439
MRE11A	1234.07	-0.15871	1.14344	-0.138801	0.889608	0.97246
MREG	1387.32	1.93007	0.688969	2.80139	0.00508833	0.0236953
MRFAP1	12959.3	0.619653	0.25529	2.42725	0.0152137	0.0584739
MRFAP1L1	3775.43	-0.86933	0.393891	-2.20704	0.0273116	0.0931796
MRGBP	522.974	-0.984832	1.08833	-0.904899	0.365519	0.600082
MRGPRD	0.3689	0	7.16504	0	1	NA
MRGPRE	1.13385	2.91103	6.56569	0.44337	0.657498	NA
MRGPRF	128.888	0	2.01814	0	1	1
MRGPRG	0.125852	0	7.16504	0	1	NA
MRGPRG-AS1	0.079453	0	7.16504	0	1	NA
MRGPRX1	0.366024	0	7.16504	0	1	NA
MRGPRX2	0.793317	0	7.16504	0	1	NA
MRGPRX3	713.227	2.31296	0.894065	2.58702	0.00968107	0.0404606
MRGPRX4	78.4553	19.4775	2.31288	8.42133	3.7224e-17	1.87893e-15
MRI1	683.411	-0.355072	0.583501	-0.608519	0.542843	0.758507
MRM1	59.6402	-3.49998	1.46116	-2.39535	0.0166046	0.0627346
MRO	157.228	-0.505328	0.757303	-0.667273	NA	NA
MROH1	835.434	-1.4969	0.633583	-2.3626	0.0181473	0.0674309
MROH2B	0.817087	0	7.16504	0	1	NA
MROH5	4.61544	2.91068	7.09443	0.410277	0.681602	0.850395
MROH6	57.507	-2.56648	1.31665	-1.94926	0.0512646	0.153088
MROH7	3.18419	1.8443	4.64644	0.396928	0.69142	0.857312
MROH7-TTC4	542.648	0.180291	0.608835	0.296124	0.767135	0.904553
MROH8	15.1111	-1.29253	2.18587	-0.591312	0.554311	0.767761
MROH9	24.3303	0	2.46847	0	1	1
MRP63	523.943	-0.17671	0.842161	-0.209829	0.833801	0.943462
MRPL1	316.062	0.204682	1.31309	0.155878	0.876129	0.965022
MRPL10	1048.61	-0.262424	0.429149	-0.611498	0.54087	0.756339
MRPL11	561.67	0.587111	1.04032	0.564359	0.57251	0.780275
MRPL12	663.415	0.222263	0.382023	0.581804	0.560699	0.772079
MRPL13	513.855	1.86765	1.10974	1.68297	0.0923815	0.238608
MRPL14	391.893	1.99293	1.15065	1.732	0.0832733	0.221078
MRPL15	598.278	0.78896	1.04636	0.754005	0.450846	0.679064
MRPL16	697.561	-0.0731096	0.692744	-0.105536	0.91595	0.986258
MRPL17	972.241	0.575294	0.822382	0.699545	0.484211	0.7083
MRPL18	910.364	0.632434	0.865198	0.73097	0.464797	0.69228
MRPL19	1216.27	1.01896	0.358445	2.84273	0.00447288	0.021264
MRPL2	420.567	1.15593	0.989182	1.16857	0.242575	0.463626
MRPL20	777.135	0.26474	0.653509	0.405105	0.6854	0.853099
MRPL21	561.908	0.671133	0.836447	0.802362	0.422344	0.652807
MRPL22	437.992	0.548932	0.99035	0.554281	0.579387	0.784894
MRPL23	325.492	0.421886	1.17043	0.360454	0.718508	0.875879
MRPL23-AS1	2.08219	2.32669	7.10778	0.327344	0.743407	NA
MRPL24	739.397	-0.189516	0.817489	-0.231827	0.816672	0.933496
MRPL27	502.449	0.421219	0.884455	0.476248	0.633898	0.822478
MRPL28	756.068	0.205621	1.10148	0.186677	0.851914	0.952636
MRPL3	1905.11	1.21586	0.759661	1.60053	0.109481	0.269917
MRPL30	988.101	0.641646	1.08843	0.589514	0.555517	0.768951
MRPL32	1803.06	0.370743	0.435056	0.852172	0.394118	0.627097
MRPL33	601.166	1.84842	1.0769	1.71643	0.0860843	0.226615
MRPL34	372.563	-0.31726	0.682259	-0.465014	0.641921	0.827761
MRPL35	598.458	0.0532245	0.776879	0.0685107	0.945379	1
MRPL36	396.301	1.23769	1.12235	1.10277	0.270129	0.497805
MRPL37	838.269	0.754471	1.09349	0.689965	0.490216	0.714332
MRPL38	866.293	0.136333	0.856341	0.159204	0.873508	0.963657
MRPL39	643.435	1.47448	1.35635	1.0871	0.276994	0.505446
MRPL4	747.9	-0.215188	0.927593	-0.231985	0.816549	0.933496
MRPL40	476.11	0.620737	0.762902	0.813653	0.415844	0.646576
MRPL41	331.237	-0.823415	0.640361	-1.28586	0.198492	0.407986
MRPL42	786.095	0.191559	0.85795	0.223276	0.823321	0.937601
MRPL42P5	27.95	-0.266644	1.3575	-0.196423	0.844279	0.948545
MRPL43	660.554	0.730742	0.889799	0.821244	0.411507	0.642654
MRPL44	644.938	0.0832417	0.456595	0.18231	0.85534	0.954381
MRPL45	1107.35	1.53941	0.613073	2.51097	0.0120399	0.0484844
MRPL45P2	59.8521	1.73036	1.43803	1.20329	0.228865	0.447802
MRPL46	440.645	1.43377	0.953348	1.50393	0.132599	0.310529
MRPL47	478.859	1.22991	0.719001	1.71058	0.0871582	0.228419
MRPL48	392.571	0.0909982	1.12273	0.081051	0.935401	0.996835
MRPL49	1151.46	0.367434	0.871148	0.421781	0.673185	0.845168
MRPL50	1218.4	-0.131586	1.00013	-0.13157	0.895325	0.975027
MRPL51	1044.28	1.85097	0.733226	2.52442	0.0115889	0.0468441
MRPL52	436.344	0.0122069	1.21459	0.0100503	0.991981	1
MRPL53	249.72	-0.185478	0.872157	-0.212666	0.831588	0.942245
MRPL54	190.348	2.45826	1.17037	2.10041	0.0356932	0.115792
MRPL55	142.877	0.0858836	1.33742	0.0642159	0.948798	1
MRPL9	1026.13	1.46391	0.770796	1.89922	0.0575361	0.167053
MRPS10	1017.82	0.534128	0.52205	1.02314	0.306244	0.539114
MRPS11	788.193	0.993853	0.993968	0.999885	0.317366	0.550872
MRPS12	257.1	0.262639	1.11747	0.23503	0.814186	0.931974
MRPS14	480.162	0.929719	0.922961	1.00732	0.31378	0.547096
MRPS15	1578.52	1.8414	0.456476	4.03394	5.48482e-05	0.000459092
MRPS16	930.396	0.590167	0.471794	1.2509	0.210971	0.423803
MRPS17	547.131	0.325964	0.98868	0.329697	0.741629	0.889879
MRPS18A	987.779	0.793526	0.684094	1.15997	0.246063	0.468179
MRPS18C	944.107	1.67291	1.24266	1.34623	0.178228	0.379313
MRPS2	898.865	-0.167146	0.487473	-0.342883	0.731687	0.883873
MRPS21	885.009	1.03941	0.746962	1.39151	0.164071	0.359468
MRPS22	1227.24	0.845842	0.761255	1.11112	0.266519	0.493397
MRPS23	765.342	0.136136	0.422801	0.321986	0.747464	0.89385
MRPS24	574.691	3.10418	0.821544	3.77847	0.000157792	0.00117168
MRPS25	1122.96	-0.0181317	0.351147	-0.0516356	0.958819	1
MRPS26	602.376	0.808019	0.837881	0.96436	0.334865	0.56889
MRPS27	854.433	0.846436	0.345754	2.44809	0.0143616	0.0558108
MRPS28	552.445	1.87687	0.868802	2.1603	0.0307497	0.102525
MRPS30	568.448	0.0242807	0.649936	0.0373586	0.970199	1
MRPS31	619.17	-0.245257	1.21311	-0.202172	0.839783	0.94607
MRPS31P5	213.285	-1.09623	0.947003	-1.15757	0.247038	0.469006
MRPS33	341.282	2.73086	1.36078	2.00684	0.044767	0.138215
MRPS34	1535.32	-0.807083	0.344275	-2.34429	0.0190631	0.0702179
MRPS35	1059.36	1.7422	0.717067	2.42962	0.0151148	0.0581673
MRPS36	232.718	-0.0120492	1.19435	-0.0100885	0.991951	1
MRPS5	2058.31	0.192925	0.30584	0.630805	0.528168	0.74507
MRPS6	2049.57	-2.0079	0.672931	-2.98381	0.00284684	0.0144097
MRPS7	698.702	0.410408	0.91058	0.45071	0.652198	0.834091
MRPS9	1287.3	0.815735	0.627757	1.29944	0.193792	0.400916
MRRF	624.85	1.52047	0.773637	1.96536	0.049373	0.148608
MRS2	545.188	-0.406658	1.1044	-0.368215	0.712713	0.871673
MRS2P2	45.3198	-1.47904	1.15582	-1.27964	0.200671	0.41058
MRTO4	1505.68	0.64768	0.740828	0.874265	0.381974	0.615508
MRVI1	375.278	6.40715	1.91112	3.35256	0.000800689	0.0048911
MRVI1-AS1	2.66735	0	5.29401	0	1	1
MS4A1	642.149	-15.3008	1.92438	-7.95105	1.84937e-15	7.67636e-14
MS4A10	61.3996	0.444271	0.813411	0.546183	0.58494	0.788442
MS4A12	0	NA	NA	NA	NA	NA
MS4A14	98.2004	-4.92703	1.37142	-3.59264	0.000327342	0.00221507
MS4A15	0.956167	-4.02477	7.09159	-0.567542	0.570346	NA
MS4A2	305.081	-2.33534	0.895595	-2.60758	0.00911846	0.0385693
MS4A3	0.511718	0	7.16504	0	1	NA
MS4A4A	39.7144	-9.06787	3.03789	-2.98492	0.00283653	0.0143655
MS4A6A	102.214	-8.09153	3.74687	-2.15954	0.0308079	0.102686
MS4A6E	0.0341383	0	7.16504	0	1	NA
MS4A7	375.927	-1.84758	0.844127	-2.18874	0.0286155	0.0968843
MS4A8	0.259034	0	7.16504	0	1	NA
MSANTD1	1.87371	-1.18122	4.71017	-0.250781	0.801983	NA
MSANTD2	202.802	0.00649358	1.22972	0.00528053	0.995787	1
MSANTD3	1936.61	0.875043	0.557225	1.57036	0.116332	0.282189
MSANTD3-TMEFF1	291.917	0.423446	1.21541	0.348396	0.727543	0.881761
MSANTD4	908.523	-0.554936	0.506462	-1.09571	0.273205	0.50084
MSC	1360.24	-2.67155	1.04925	-2.54615	0.0108919	0.0445304
MSGN1	0.545451	1.36217	7.14338	0.19069	0.848769	NA
MSH2	386.971	-0.0589902	1.35433	-0.0435569	0.965258	1
MSH3	872.196	0.157548	0.494978	0.318293	0.750263	0.89548
MSH4	3.98173	0.176159	3.42047	0.0515014	0.958926	1
MSH5	14.4175	-1.34004	1.68941	-0.793203	0.42766	0.65801
MSH6	3007.98	-0.417475	0.378891	-1.10184	0.270533	0.498122
MSI1	212.404	4.98144	1.54331	3.22777	0.0012476	0.00713777
MSI2	1098.22	-1.37474	0.706551	-1.9457	0.0516909	0.153869
MSL1	3499.82	-0.377885	0.386236	-0.978377	0.327888	0.56117
MSL2	1667.55	-2.66936	0.647466	-4.12277	3.74339e-05	0.000322974
MSL3	1025.49	-1.42087	0.313328	-4.53477	5.76674e-06	5.93346e-05
MSL3P1	51.5375	4.65566	1.01221	4.59951	4.23483e-06	4.51009e-05
MSLN	10.8308	0	4.79174	0	1	1
MSMB	0.553817	0	7.16504	0	1	NA
MSMO1	900.559	0.97751	0.692594	1.41138	0.158134	0.350976
MSMP	152.587	-1.20901	1.02011	-1.18517	0.235949	0.455548
MSN	47308.5	-0.851906	0.311825	-2.73201	0.00629502	0.0284564
MSR1	122.916	-6.09222	1.74776	-3.48574	0.00049078	0.00317641
MSRA	333.31	1.2511	1.27501	0.98125	0.326469	0.559688
MSRB1	437.848	2.61532	1.19457	2.18933	0.0285725	0.0967747
MSRB2	119.085	5.01629	1.47461	3.40177	0.000669499	0.00418799
MSRB3	2424.71	0.0824606	0.459803	0.179339	0.857672	0.955754
MSS51	79.6234	-1.37772	1.01345	-1.35943	0.174009	0.373782
MST1	77.4753	3.60806	1.73848	2.07542	0.0379478	0.121655
MST1L	47.801	-2.58871	1.81964	-1.42265	0.154837	0.345934
MST1P2	61.3647	2.33377	1.7769	1.31339	0.18905	0.394828
MST1R	64.4406	9.04956	1.97431	4.58366	4.56906e-06	4.83493e-05
MST4	919.564	-3.11218	0.565512	-5.50329	3.72767e-08	5.85565e-07
MSTN	44.3927	-3.18635	2.69781	-1.18109	NA	NA
MSTO1	584.697	-0.41723	0.67096	-0.62184	0.534047	0.750474
MSTO2P	77.0943	-0.589571	0.820775	-0.71831	0.472566	0.699557
MSX1	498.8	2.87538	1.26131	2.27968	0.0226267	0.0807332
MSX2	296.223	23.4649	1.6622	14.1168	2.99374e-45	1.70475e-42
MSX2P1	6.64816	-28.7522	7.06857	-4.06761	NA	NA
MT1A	187.713	0.851293	1.79779	0.473521	0.635842	0.823617
MT1DP	1.56338	0	7.16504	0	1	NA
MT1E	605.41	6.54829	1.36108	4.81109	1.50111e-06	1.76929e-05
MT1F	70.8528	0.685	1.60434	0.426968	0.669403	0.843876
MT1G	76.3768	4.37145	1.61768	2.7023	0.00688623	0.0305827
MT1H	0.708037	0	7.16504	0	1	NA
MT1HL1	0.04799	0	7.16504	0	1	NA
MT1IP	43.0443	1.10547	0.857175	1.28966	0.197167	0.405826
MT1JP	13.9702	-3.08018	2.13393	-1.44343	0.148899	0.336464
MT1L	154.575	1.62331	1.93618	0.838405	0.401803	0.634099
MT1M	79.5095	2.98337	2.09534	1.42381	0.154501	0.345424
MT1X	1617.02	3.09729	1.13734	2.72327	0.00646393	0.0290379
MT2A	29098.6	1.48864	0.677129	2.19845	0.0279169	0.094854
MT3	0.684357	0	7.16504	0	1	NA
MTA1	2157.61	0.379582	0.366953	1.03441	0.300942	0.533649
MTA2	2362.72	-1.24667	0.618608	-2.01528	0.0438757	0.136182
MTA3	533.593	2.48676	0.851812	2.91937	0.00350738	0.0172501
MTAP	868.601	-0.069856	0.620298	-0.112617	0.910334	0.98304
MTBP	81.3628	-0.282346	1.65215	-0.170896	0.864305	0.95945
MTCH1	2598.58	0.557956	0.37056	1.50571	0.132142	0.309776
MTCH2	1000.03	0.986743	0.632554	1.55994	0.118775	0.286396
MTCP1	70.8327	-2.11948	1.33041	-1.5931	0.111137	0.272746
MTDH	7026.3	0.155949	0.321694	0.484774	0.627837	0.817531
MTERF	121.463	0.897842	1.54393	0.581531	0.560882	0.772102
MTERFD1	477.483	-0.248841	1.16637	-0.213346	0.831057	0.942185
MTERFD2	1285.12	-1.671	0.929058	-1.7986	0.0720821	0.198531
MTERFD3	177.809	1.22846	1.33526	0.920016	0.357564	0.592645
MTF1	1699.04	-0.256171	0.751507	-0.340876	0.733197	0.884672
MTF2	1182.83	-0.35456	0.763145	-0.464604	0.642215	0.827964
MTFMT	508.144	-0.135909	0.71239	-0.190779	0.848699	0.95072
MTFP1	500.541	-0.74306	0.460884	-1.61225	0.106908	0.26537
MTFR1	794.821	0.838692	0.754029	1.11228	0.266017	0.493168
MTFR1L	468.877	0.800681	0.92316	0.867326	0.385763	0.618729
MTFR2	11.8687	-3.13242	2.16021	-1.45005	0.147044	0.333678
MTG1	588.154	-0.203117	0.993719	-0.204401	0.83804	0.945594
MTG2	689.458	0.293165	0.502108	0.583868	0.559309	0.771049
MTHFD1	2319.53	0.536683	0.393486	1.36392	0.172593	0.371924
MTHFD1L	1872.13	-0.443609	0.457824	-0.96895	0.33257	0.566894
MTHFD2	3721.89	-1.08722	0.871253	-1.24788	0.212075	0.42541
MTHFD2L	303.945	2.47655	1.11462	2.22188	0.0262915	0.0904296
MTHFR	952.664	-1.20925	0.769812	-1.57084	0.116219	0.282028
MTHFS	237.078	0.153934	1.07985	0.142552	0.886644	0.970706
MTHFSD	163.143	1.36754	1.35876	1.00646	0.314194	0.547548
MTIF2	756.273	2.03855	0.954003	2.13684	0.0326111	0.107516
MTIF3	1327.52	1.03248	0.737143	1.40066	0.161317	0.355529
MTL5	88.9176	-0.934428	0.772561	-1.20952	0.226463	0.444774
MTM1	453.039	-0.284343	1.2534	-0.226857	0.820535	0.935774
MTMR1	624.671	0.16733	0.585224	0.285924	0.774936	0.909441
MTMR10	1193.61	-0.900211	0.902622	-0.997329	0.318605	0.552478
MTMR11	298.239	7.85167	1.38742	5.65917	1.52107e-08	2.55455e-07
MTMR12	1839.09	0.312995	0.322415	0.970783	0.331656	0.565759
MTMR14	1286.91	-0.918417	0.794536	-1.15592	0.247716	0.46995
MTMR2	1686.61	2.10316	0.5783	3.6368	0.00027605	0.00191699
MTMR3	2224	-0.717356	0.269069	-2.66607	0.00767448	0.033492
MTMR4	891.245	0.108741	0.918025	0.118451	0.90571	0.980517
MTMR6	1311.1	-0.43538	0.843211	-0.516335	0.60562	0.802505
MTMR7	103.057	-1.9763	1.39568	-1.41601	0.156772	0.349017
MTMR8	28.4035	-2.51633	1.63593	-1.53816	0.124009	0.295809
MTMR9	1147.01	-1.95469	0.471913	-4.14205	3.44215e-05	0.000298538
MTMR9LP	121.671	0.229795	1.25325	0.183359	0.854516	0.954046
MTNR1A	1.40442	0	7.16504	0	1	NA
MTNR1B	0.0347521	0	7.16504	0	1	NA
MTO1	944.76	-1.2209	0.25144	-4.85562	1.20013e-06	1.44063e-05
MTOR	1988.95	-0.125817	0.401375	-0.313466	0.753927	0.897593
MTOR-AS1	0.83376	2.32669	7.10778	0.327345	0.743407	NA
MTPAP	808.528	0.317768	0.435378	0.729866	0.465472	0.69296
MTPN	1658.45	-0.334278	0.399593	-0.836546	0.402848	0.634699
MTR	2388.46	-1.36242	0.31722	-4.29487	1.74799e-05	0.000161439
MTRF1	138.957	-0.566752	1.35632	-0.41786	0.676049	0.846664
MTRF1L	1616.49	0.0715523	0.418444	0.170996	0.864227	0.95945
MTRNR2L1	217633	-1.33924	0.918949	-1.45737	0.145015	0.330226
MTRNR2L10	15123.3	-1.2847	0.902806	-1.42301	0.154733	0.345773
MTRNR2L2	5.31852e+06	-1.47131	0.968143	-1.51972	0.12858	0.303696
MTRNR2L3	28193.6	-1.24999	0.806732	-1.54945	0.121274	0.290673
MTRNR2L4	422.674	-1.62766	0.931643	-1.74708	0.080623	0.215951
MTRNR2L5	38.6764	0.446087	1.03068	0.432808	0.665154	0.841378
MTRNR2L6	52560.1	-1.24417	0.884956	-1.40591	0.159752	0.353276
MTRNR2L7	3.67494	-1.69799	2.07219	-0.81942	0.412547	0.643361
MTRNR2L8	1.44609e+06	-1.39565	0.975432	-1.4308	0.152487	0.34209
MTRR	1131.21	-0.914433	0.631973	-1.44695	0.147911	0.334728
MTSS1	824.793	-3.97323	0.712028	-5.58017	2.40288e-08	3.9129e-07
MTSS1L	2024.96	4.32896	0.398191	10.8716	1.57432e-27	2.04909e-25
MTTP	1.46121	5.48422	7.01499	0.781786	0.43434	NA
MTURN	1388.29	0.38632	1.07966	0.357815	0.720482	0.877347
MTUS1	4700.09	5.69945	0.611662	9.31797	1.18591e-20	8.27954e-19
MTUS2	5.83527	1.09887	2.42422	0.453288	0.650341	0.833092
MTUS2-AS1	3.18419	2.91138	6.14167	0.474037	0.635474	0.8236
MTVR2	0.588306	-4.02477	7.09159	-0.567542	0.570346	NA
MTX1	383.981	0.660816	0.767136	0.861407	0.389014	0.622463
MTX2	446.807	2.50036	0.80586	3.10272	0.00191752	0.0102858
MTX3	557.871	0.534636	0.710482	0.752498	0.451751	0.679802
MUC1	6240.47	4.84472	1.05798	4.57924	4.66676e-06	4.92973e-05
MUC12	24.0176	-8.25928	2.48144	-3.32842	0.000873413	0.00525432
MUC13	9.76973	5.19172	4.66868	1.11203	0.266125	0.493168
MUC15	225.548	12.8098	2.5515	5.02049	5.15396e-07	6.59518e-06
MUC16	1140.98	6.52545	1.42965	4.56437	5.00988e-06	5.24053e-05
MUC17	1.12285	0	7.16504	0	1	NA
MUC2	7.45583	3.47807	2.65059	1.31218	0.189458	0.395498
MUC20	1123.59	1.61192	1.07789	1.49544	0.134801	0.313982
MUC4	1413.49	3.96617	1.48658	2.66798	0.00763093	0.0333216
MUC5B	540.262	9.2113	1.21917	7.55539	4.17598e-14	1.49205e-12
MUC6	463.277	-0.143576	1.71567	-0.0836849	0.933307	0.995768
MUC7	80.7517	11.2189	4.86754	2.30483	0.021176	0.0763947
MUCL1	294.077	7.32811	1.93576	3.78564	0.000153312	0.00114213
MUL1	680.826	0.126344	1.12692	0.112115	0.910732	0.983138
MUM1	772.348	-1.38952	1.05984	-1.31106	0.189836	0.396055
MUM1L1	52.5787	6.12022	2.03092	3.01352	0.00258234	0.0132513
MURC	81.0303	2.85436	1.26196	2.26185	0.0237065	0.0836777
MUS81	593.164	-0.560203	0.816976	-0.685703	0.492901	0.716696
MUSK	10.0028	6.45221	2.78678	2.31529	0.0205969	0.0747793
MUSTN1	15.447	-4.67174	2.97649	-1.56955	0.11652	0.282419
MUT	1102.5	3.32434	0.923085	3.60134	0.000316584	0.00215495
MUTYH	194.847	-1.49985	0.879102	-1.70612	0.087986	0.22996
MVB12A	346.843	1.6677	0.847713	1.96729	0.0491496	0.148132
MVB12B	542.034	-5.88375	1.12608	-5.22496	1.74189e-07	2.43972e-06
MVD	568.711	-0.989823	0.733828	-1.34885	0.177386	0.378099
MVK	186.514	0.697177	1.37996	0.505214	0.613408	0.80814
MVP	3601.77	0.539038	0.350738	1.53687	0.124326	0.296472
MX1	1395.67	0.285515	1.07157	0.266447	0.789895	0.91883
MX2	409.179	-5.92865	1.14146	-5.1939	2.05932e-07	2.84064e-06
MXD1	1860.12	1.11655	0.958529	1.16486	0.244077	0.465567
MXD3	278.893	2.02488	0.741169	2.73201	0.00629485	0.0284564
MXD4	1069.51	-0.650131	0.49661	-1.30914	0.190487	0.396783
MXI1	4288.5	-0.321645	0.571358	-0.562949	0.57347	0.780941
MXRA5	1824.23	7.30963	1.61961	4.5132	6.38559e-06	6.49321e-05
MXRA7	3039.28	-2.21758	0.546136	-4.06049	4.89697e-05	0.000414072
MXRA8	738.298	6.74656	1.5947	4.23063	2.3304e-05	0.000209598
MYADM	5115.62	-1.29009	0.440576	-2.92819	0.00340937	0.0168519
MYADML	1.02416	-3.01419	7.11579	-0.423592	0.671863	NA
MYADML2	0.377794	2.32669	7.10778	0.327345	0.743407	NA
MYB	423.827	-0.0269158	1.20194	-0.0223936	0.982134	1
MYBBP1A	1744.82	-0.000929043	0.619214	-0.00150036	0.998803	1
MYBL1	267.79	-1.95849	1.32045	-1.4832	0.138022	0.319167
MYBL2	29.1468	-2.00725	2.82672	-0.710098	0.477643	0.703038
MYBPC1	576.157	6.49377	1.83553	3.53782	0.000403442	0.00267231
MYBPC2	20.3964	6.16078	2.71968	2.26525	0.0234971	0.083141
MYBPC3	0.677736	0	7.16504	0	1	NA
MYBPH	9.40049	5.67204	2.20379	2.57376	0.0100599	0.0417281
MYBPHL	0.348921	0	7.16504	0	1	NA
MYC	3888.57	0.20799	0.485222	0.428649	0.668178	0.843007
MYCBP	191.695	-0.0528099	1.13723	-0.0464373	0.962962	1
MYCBP2	5192.55	-2.166	0.318486	-6.80093	1.03946e-11	2.65654e-10
MYCBP2-AS1	4.06794	2.3294	5.1452	0.452733	0.650741	0.833294
MYCBPAP	8.50343	-7.21594	3.05819	-2.35955	0.0182971	0.0678626
MYCL	77.8727	4.04689	1.14083	3.54733	0.000389154	0.0025833
MYCN	83.9633	0	2.53025	0	1	1
MYCNOS	0.0308017	0	7.16504	0	1	NA
MYCT1	597.638	-1.75518	2.25487	-0.778396	0.436336	0.665348
MYD88	1356.85	-0.682494	1.08709	-0.62782	0.530122	0.747148
MYEF2	649.7	1.34097	0.648021	2.06933	0.0385149	0.123018
MYEOV	165.626	5.83754	1.7637	3.30983	0.000933517	0.005559
MYEOV2	183.608	-0.684791	1.03777	-0.659869	0.509338	0.729937
MYF5	0.20926	0	7.16504	0	1	NA
MYF6	0.932217	0	7.16504	0	1	NA
MYH1	14.4229	0	3.05796	0	1	1
MYH10	2523.35	1.50411	0.566102	2.65695	0.00788504	0.0342751
MYH11	5787.37	-3.70486	0.857361	-4.32123	1.55159e-05	0.000144842
MYH13	38.8443	0	3.14262	0	1	1
MYH14	1996.64	7.85459	1.21351	6.47263	9.63114e-11	2.156e-09
MYH15	5.77513	-4.73942	5.68335	-0.833914	0.40433	0.635749
MYH16	26.8693	0.893465	2.66326	0.335477	0.737265	0.887107
MYH2	13.4556	-3.56115	3.14338	-1.13291	0.257254	0.482581
MYH3	170.777	-1.32328	1.48906	-0.888671	0.37418	0.608451
MYH4	11.7698	0	3.31801	0	1	1
MYH6	0.889584	0	7.16504	0	1	NA
MYH7	0	NA	NA	NA	NA	NA
MYH7B	44.0936	-2.8661	1.57036	-1.82512	0.0679836	0.189915
MYH8	9.18968	0	3.99305	0	1	1
MYH9	65303.2	-0.81076	0.387628	-2.09159	0.0364749	0.117805
MYL1	0.187159	0	7.16504	0	1	NA
MYL10	5.45903	0.596708	2.5966	0.229804	0.818244	0.934182
MYL12A	15294	0.724779	0.311826	2.32431	0.0201091	0.0733002
MYL12B	14691.2	0.664636	0.343458	1.93513	0.0529742	0.156806
MYL2	0.14397	0	7.16504	0	1	NA
MYL3	2.43861	0	4.38681	0	1	1
MYL4	2.49042	0	5.68531	0	1	1
MYL5	38.1988	3.46634	1.36776	2.53431	0.0112667	0.0457142
MYL6	29024.8	0.940567	0.32534	2.89103	0.00383987	0.0186686
MYL6B	209.845	1.88208	1.45502	1.29351	0.195835	0.403724
MYL7	0.824158	0	7.16504	0	1	NA
MYL9	3623.41	0.81828	0.725008	1.12865	0.259046	0.484783
MYLIP	982.707	-1.04627	1.01564	-1.03016	0.302936	0.535671
MYLK	11236.5	-0.00918141	0.776496	-0.0118241	0.990566	1
MYLK-AS1	7.5738	-1.60826	2.23831	-0.718515	0.47244	0.699557
MYLK2	0	NA	NA	NA	NA	NA
MYLK3	158.738	0.693802	0.791271	0.87682	0.380584	0.614098
MYLK4	37.6376	2.39354	0.997187	2.4003	0.0163818	0.0621247
MYLPF	1.587	4.25623	5.34297	0.796605	0.425681	NA
MYNN	784.721	-0.377706	0.947286	-0.398724	0.690097	0.856604
MYO10	4540.13	2.40428	0.546075	4.40284	1.06843e-05	0.000103174
MYO15A	22.9385	-1.72159	1.66069	-1.03667	0.299888	0.532537
MYO15B	482.109	-0.974228	1.42808	-0.682195	0.495116	0.718312
MYO16	7.19863	6.32141	1.80551	3.50117	0.000463226	0.00302499
MYO16-AS1	0.104409	2.32669	7.10778	0.327345	0.743407	NA
MYO18A	3204.42	-0.148448	0.521019	-0.284917	0.775707	0.91017
MYO18B	5.02325	-2.25793	5.34162	-0.422705	0.67251	0.844904
MYO19	617.859	0.412164	0.7856	0.524649	0.599828	0.798623
MYO1A	1.17804	-4.6115	6.35144	-0.726055	0.467805	NA
MYO1B	11887.6	3.92783	0.475296	8.26396	1.4092e-16	6.84758e-15
MYO1C	4596.64	0.545067	0.379163	1.43755	0.150561	0.339126
MYO1D	3284.15	1.08194	0.442094	2.4473	0.014393	0.055909
MYO1E	5658.28	2.814	0.383342	7.34071	2.12469e-13	6.88897e-12
MYO1F	448.906	-7.71948	1.69177	-4.56295	5.04391e-06	5.26706e-05
MYO1G	465.704	-8.47833	1.84578	-4.59335	4.36177e-06	4.63171e-05
MYO1H	18.3353	7.26903	2.29315	3.16988	0.001525	0.00848507
MYO3A	18.4318	7.87789	2.2154	3.55597	0.00037659	0.00250995
MYO3B	60.9193	1.68978	1.25059	1.35119	0.176635	0.377199
MYO5A	1983.47	-1.24705	0.504256	-2.47304	0.0133968	0.0529307
MYO5B	3697.5	5.88583	0.972503	6.05225	1.42837e-09	2.73689e-08
MYO5C	1197.97	3.18133	0.796742	3.99293	6.52626e-05	0.000536166
MYO6	4877.44	5.16631	0.550589	9.38324	6.39761e-21	4.62608e-19
MYO7A	75.71	-2.36576	1.13684	-2.081	0.037434	0.120282
MYO7B	17.8057	-32.0116	7.06795	-4.52913	5.92284e-06	6.07291e-05
MYO9A	2184.09	-0.348747	0.718673	-0.485265	0.627488	0.817421
MYO9B	5143.21	-2.19577	0.551776	-3.97946	6.9073e-05	0.000564163
MYOC	9.35472	0	3.96664	0	1	1
MYOCD	792.092	-0.333365	1.57102	-0.212197	0.831954	0.942367
MYOF	6636.55	6.40922	0.69963	9.16088	5.14746e-20	3.38617e-18
MYOM1	188.449	-2.97535	1.68329	-1.76758	0.0771312	0.208591
MYOM2	260.738	0.0464002	1.57835	0.0293978	0.976547	1
MYOM3	98.8125	-0.512465	0.963518	-0.531869	0.594817	0.795505
MYOT	17.8636	-2.12271	1.72573	-1.23004	0.218684	0.434459
MYOZ1	7.03974	6.78409	2.54228	2.6685	0.007619	0.0332774
MYOZ2	12.0183	0	3.89397	0	1	1
MYOZ3	48.6563	1.2102	1.26437	0.957156	0.338488	0.573068
MYPN	38.6766	21.9339	2.3767	9.22873	2.73854e-20	1.84139e-18
MYPOP	380.624	-0.558711	0.641772	-0.870576	0.383986	0.617563
MYRF	58.8677	-1.99791	1.01037	-1.97741	0.0479954	0.145519
MYRIP	130.69	-5.07857	1.88175	-2.69885	NA	NA
MYSM1	1471.98	-0.46742	0.506526	-0.922796	0.356113	0.59075
MYT1	13.4681	-5.44337	2.20899	-2.46419	0.0137322	0.0538209
MYT1L	3.02549	0	7.16504	0	1	1
MYT1L-AS1	0.26712	0	7.16504	0	1	NA
MYZAP	1505.77	5.8026	1.37406	4.22295	2.41126e-05	0.000216443
MZB1	62.8676	-0.94016	1.89285	-0.496691	0.619407	0.811944
MZF1	299.469	-0.522449	1.34741	-0.387743	0.698206	0.86182
MZT1	349.415	0.64345	1.09676	0.58668	0.557419	0.769958
MZT2A	380.883	-0.163177	0.971871	-0.167899	0.866662	0.960486
MZT2B	507.957	1.09869	0.89373	1.22934	0.218946	0.4346
N4BP1	2454.25	-0.718948	0.746843	-0.962649	0.335724	0.569822
N4BP2	731.015	-1.10583	0.699499	-1.58088	0.113905	0.277483
N4BP2L1	892.215	-0.803623	0.459295	-1.74969	0.080172	0.214964
N4BP2L2	3437.88	-0.0356649	0.417753	-0.0853732	0.931965	0.99486
N4BP2L2-IT2	299.622	-0.875482	1.47945	-0.591764	0.554009	0.767575
N4BP3	1040.99	-1.18601	0.850387	-1.39467	0.163115	0.358107
N6AMT1	77.016	-1.48188	1.0702	-1.38468	0.166151	0.362854
N6AMT2	102.777	0.62917	1.41224	0.445513	0.655949	0.83632
NAA10	1103.87	0.129441	0.432457	0.299314	0.7647	0.903538
NAA11	0.15264	0	7.16504	0	1	NA
NAA15	2862.23	-0.951845	0.395157	-2.40878	0.016006	0.0609915
NAA16	726.778	-1.57717	0.788929	-1.99912	0.0455949	0.140105
NAA20	1551.39	1.69566	0.712622	2.37946	0.0173379	0.0650877
NAA25	1152.53	-0.148817	0.764471	-0.194667	0.845653	0.949396
NAA30	364.239	-0.0371512	1.52036	-0.0244359	0.980505	1
NAA35	658.936	-0.494733	0.916803	-0.539629	0.589453	0.791585
NAA38	861.27	0.348548	0.628222	0.554816	0.57902	0.784629
NAA40	309.32	-0.677958	0.993086	-0.682678	0.49481	0.718097
NAA50	4532.88	-0.778005	0.549689	-1.41536	0.156964	0.349316
NAA60	684.824	-1.24938	0.921304	-1.3561	0.175069	0.375347
NAAA	177.435	-2.10396	1.2292	-1.71165	0.086961	0.228033
NAALAD2	18.5474	0	2.88208	0	1	1
NAALADL1	26.2425	-8.05255	2.23907	-3.59638	0.000322678	0.00218989
NAALADL2	304.105	7.57198	1.61267	4.6953	2.66215e-06	2.98338e-05
NAALADL2-AS3	0.34344	0	7.16504	0	1	NA
NAB1	2462.96	0.5366	0.315811	1.69912	0.0892966	0.232551
NAB2	743.631	0.0503953	1.10425	0.0456376	0.963599	1
NABP1	1198.39	-1.03887	0.701812	-1.48027	0.138802	0.320281
NABP2	561.915	0.607247	0.670934	0.905077	0.365425	0.599997
NACA	40555.1	0.984702	0.309953	3.17694	0.00148839	0.00830163
NACA2	2.80522	3.73699	2.5577	1.46107	0.143995	0.328437
NACAD	525.484	-0.625964	1.10474	-0.566616	0.570975	0.779216
NACAP1	14.1417	1.93241	1.30637	1.47922	0.139081	0.320732
NACC1	1346.38	-0.47418	0.371252	-1.27725	0.201515	0.411618
NACC2	903.886	-0.727551	0.585772	-1.24204	0.214223	0.428398
NADK	1430.1	0.227225	1.08616	0.209201	0.834291	0.943692
NADK2	775.024	0.349102	1.00473	0.34746	0.728246	0.881968
NADSYN1	660.458	-1.19302	0.8847	-1.3485	0.177497	0.378243
NAE1	1117.4	0.46284	1.08883	0.425078	0.670779	0.844498
NAF1	745.93	0.378978	0.66951	0.566053	0.571358	0.779462
NAGA	350.051	-0.267191	0.525139	-0.508801	0.610892	0.806329
NAGK	552.29	0.148005	0.939633	0.157514	0.87484	0.964442
NAGLU	375.925	-1.45442	0.891527	-1.63139	0.102809	0.258042
NAGPA	116.552	-1.30708	0.927855	-1.40872	0.158919	0.35199
NAGPA-AS1	4.12092	-1.44727	2.92411	-0.494942	0.620641	0.81286
NAGS	56.2758	1.8414	1.76435	1.04367	0.296637	0.529155
NAIF1	484.171	-0.370458	0.537161	-0.689659	0.490408	0.71443
NAIP	348.492	-0.762706	1.40397	-0.543251	0.586957	0.789833
NALCN	161.442	8.45574	1.60147	5.28	1.29182e-07	1.84769e-06
NALCN-AS1	3.7339	6.14002	5.48005	1.12043	0.26253	0.489144
NAMPT	37916.2	2.32863	0.513693	4.53311	5.81214e-06	5.97342e-05
NANOG	242.744	0.565253	0.871236	0.648794	0.516472	0.735915
NANOGNB	3.80119	-0.110893	1.74245	-0.063642	0.949255	1
NANOS1	659.326	-0.287799	1.01939	-0.282324	0.777695	0.91133
NANOS2	0	NA	NA	NA	NA	NA
NANOS3	1.68166	3.29792	6.07841	0.542563	0.58743	NA
NANP	352.304	-0.996753	0.848573	-1.17462	0.240146	0.460382
NANS	2461.54	0.312411	0.36588	0.853863	0.393181	0.626326
NAP1L1	28954.4	0.17657	0.439307	0.401928	0.687737	0.854956
NAP1L2	98.697	-2.9894	1.36981	-2.18234	0.0290843	0.0981614
NAP1L3	22.8179	-7.37582	1.87039	-3.94347	8.03114e-05	0.000645253
NAP1L4	3534.78	-0.600964	0.357985	-1.67874	0.0932027	0.240184
NAP1L5	252.965	0.639796	1.1923	0.536607	0.591539	0.793392
NAP1L6	32.56	-0.82431	0.964721	-0.854455	0.392853	0.625968
NAPA	1594.21	0.0495816	0.837447	0.0592057	0.952788	1
NAPA-AS1	14.8399	-2.52158	1.79948	-1.40128	0.161129	0.355331
NAPB	360.3	-0.184948	0.744367	-0.248463	0.803776	0.927477
NAPEPLD	351.516	-1.12196	0.514429	-2.18098	0.029185	0.0984101
NAPG	809.022	0.351644	0.98273	0.357824	0.720475	0.877347
NAPRT1	250.232	0.397311	0.95111	0.417734	0.676142	0.846664
NAPSA	4.01788	0.530755	3.21549	0.165062	0.868895	0.961148
NAPSB	47.6053	-5.54322	1.63327	-3.39394	0.000688949	0.00429087
NARF	998.365	-1.39365	0.587777	-2.37106	0.0177373	0.0662856
NARFL	240.378	-0.957647	1.01893	-0.939859	0.34729	0.581647
NARG2	669.881	0.195328	0.991218	0.197059	0.843781	0.948319
NARR	79.8409	8.24066	1.49882	5.49809	3.8392e-08	6.0153e-07
NARS	5286.29	0.835269	0.37233	2.24336	0.0248739	0.0867799
NARS2	287.52	-0.349621	0.902186	-0.387526	0.698367	0.86182
NASP	5417.38	-0.710085	0.437795	-1.62196	0.104812	0.261473
NAT1	82.2677	-0.682595	1.30946	-0.521278	0.602173	0.800235
NAT10	2781.03	-0.0325003	0.303127	-0.107217	0.914617	0.98558
NAT14	60.8225	0.62758	1.52507	0.411508	0.6807	0.849803
NAT16	0.0975362	0	7.16504	0	1	NA
NAT2	1.25937	0	7.16504	0	1	NA
NAT6	129.166	0.0901178	1.29602	0.0695344	0.944564	1
NAT8	4.979	-3.77404	4.12393	-0.915157	NA	NA
NAT8B	0.916803	0	7.16504	0	1	NA
NAT8L	45.0828	-3.1712	1.94886	-1.6272	0.103694	0.259512
NAT9	522.853	0.138354	1.12442	0.123044	0.902072	0.97857
NAV1	2233.62	-1.02418	0.671016	-1.52632	0.12693	0.300731
NAV2	3604.78	2.25102	0.515737	4.36467	1.27314e-05	0.000120578
NAV2-AS4	0.7318	0	7.16504	0	1	NA
NAV2-AS5	5.0955	5.2017	7.07306	0.735424	0.462081	0.689716
NAV3	321.453	7.90316	1.66797	4.73819	2.15634e-06	2.4666e-05
NBAS	1721.46	0.789385	0.744071	1.0609	0.288735	0.519635
NBEA	782.456	1.81344	0.927063	1.95612	0.0504513	0.151229
NBEAL1	1448.99	-0.0521039	0.423183	-0.123124	0.902009	0.97857
NBEAL2	1038.71	-4.40986	0.938607	-4.69831	2.62329e-06	2.94345e-05
NBEAP1	24.2223	-6.56172	1.9464	-3.37121	0.000748397	0.00461343
NBL1	1236.32	-0.354974	0.915338	-0.387806	0.698159	0.86182
NBN	2674.56	0.803022	0.513878	1.56267	0.11813	0.285455
NBPF1	1079.34	-1.22315	0.839008	-1.45785	0.144882	0.330071
NBPF10	7724.11	-0.805453	0.518866	-1.55233	0.120582	0.289455
NBPF11	252.84	-1.88679	0.787218	-2.39678	0.0165398	0.0625547
NBPF14	4675.54	-1.23045	0.423279	-2.90696	0.00364963	0.0178808
NBPF15	1800.52	-0.962776	0.448633	-2.14602	0.0318713	0.105516
NBPF16	773.634	-0.961281	0.433592	-2.21702	0.026622	0.0914089
NBPF22P	5.68554	-2.94592	2.84888	-1.03406	0.301108	0.533734
NBPF24	603.851	-1.75415	0.653252	-2.68526	0.00724731	0.0318987
NBPF3	373.187	-2.21097	1.03272	-2.14091	0.0322812	0.106602
NBPF4	1.88848	0	7.16504	0	1	NA
NBPF6	3.01116	0	7.16504	0	1	1
NBPF7	206.589	-1.00227	0.917599	-1.09227	0.274713	0.502542
NBPF9	1256.68	-1.26235	0.385989	-3.27043	0.00107385	0.00625765
NBR1	8326.17	1.56539	0.344092	4.54934	5.38149e-06	5.57801e-05
NBR2	36.7284	1.30773	1.42922	0.914996	0.360194	0.595022
NCALD	544.632	3.36875	1.01504	3.31884	0.000903928	0.00540754
NCAM1	170.42	-0.682385	1.33699	-0.510387	0.60978	0.805481
NCAM1-AS1	1.27097	5.90815	7.07093	0.835555	0.403405	NA
NCAM2	95.4794	8.9868	2.04582	4.39277	1.11918e-05	0.000107392
NCAN	0.083704	0	7.16504	0	1	NA
NCAPD2	1935.5	-0.885552	0.400593	-2.2106	0.0270633	0.0926224
NCAPD3	531.038	-0.638899	0.861543	-0.741575	0.458345	0.68642
NCAPG	89.1334	1.05733	1.34167	0.788066	0.430658	0.660653
NCAPG2	257.303	-1.013	1.1593	-0.873803	0.382225	0.615601
NCAPH	68.4845	-4.08251	1.52142	-2.68336	0.00728875	0.0320346
NCAPH2	740.222	-0.983424	0.646615	-1.52088	0.12829	0.303242
NCBP1	934.467	-0.726458	0.62778	-1.15719	0.247197	0.46921
NCBP2	1703.27	-0.514109	0.495516	-1.03752	0.299493	0.532166
NCBP2-AS2	331.15	-0.83199	1.01844	-0.816924	0.413972	0.6449
NCCRP1	87.3953	3.68903	1.01588	3.63137	0.000281919	0.00194884
NCDN	724.507	-0.113732	0.963608	-0.118028	0.906046	0.980751
NCEH1	803.018	3.34813	0.775468	4.31755	1.57769e-05	0.000146976
NCF1	176.578	-9.93975	1.65216	-6.01622	1.78534e-09	3.37124e-08
NCF1B	43.2995	-11.0981	2.32059	-4.78246	1.73162e-06	2.0162e-05
NCF1C	107.26	-12.4681	1.97738	-6.30534	2.87562e-10	6.04377e-09
NCF2	102.427	-5.30984	2.04476	-2.59681	0.00940949	0.0395888
NCF4	223.571	-3.11378	1.38722	-2.24462	0.0247924	0.0865952
NCK1	1901.84	1.32227	0.420099	3.14752	0.00164659	0.00906745
NCK2	3587.83	0.327682	0.35337	0.927307	0.353767	0.588385
NCKAP1	7769.16	3.95958	0.442023	8.95787	3.31014e-19	2.00512e-17
NCKAP1L	543.713	-11.8259	1.78734	-6.6165	3.67811e-11	8.71554e-10
NCKAP5	229.962	1.40195	1.22057	1.1486	0.25072	0.473923
NCKAP5L	516.643	-0.722298	1.12395	-0.642645	0.520455	0.739299
NCKIPSD	451.635	-0.643461	1.00276	-0.641691	0.521074	0.73989
NCL	45060.6	-0.426559	0.348711	-1.22325	0.221237	0.437567
NCLN	1248.04	-1.06156	0.628518	-1.68899	0.0912204	0.236245
NCMAP	159.718	1.91868	1.07782	1.78015	0.0750509	0.204481
NCOA1	3281.57	-0.49045	0.700327	-0.700316	0.48373	0.707881
NCOA2	2126.89	-0.0735836	0.671091	-0.109648	0.912689	0.984258
NCOA3	3959.72	-1.19912	0.331233	-3.62017	0.000294411	0.00201987
NCOA4	4108.85	0.900998	0.797752	1.12942	0.25872	0.484483
NCOA5	1517.29	-1.04897	0.517997	-2.02505	0.0428626	0.13374
NCOA6	2814.94	-0.545676	0.324317	-1.68254	0.0924646	0.238754
NCOA7	10432.9	3.17721	0.445289	7.13517	9.66664e-13	2.87289e-11
NCOR1	8170.92	-1.11072	0.291206	-3.81421	0.00013662	0.00103427
NCOR1P1	2.43995	5.58047	6.77998	0.82308	0.410462	0.641743
NCOR2	4999.8	-0.421011	0.408628	-1.0303	0.302868	0.535656
NCR1	23.3182	-10.5135	7.06783	-1.48752	0.136877	0.317382
NCR2	0	NA	NA	NA	NA	NA
NCR3	1.62932	-6.72674	7.07126	-0.951278	0.341463	NA
NCR3LG1	388.266	-2.04946	1.25562	-1.63223	0.10263	0.2577
NCRNA00185	0.966843	0	7.16504	0	1	NA
NCRUPAR	115.7	0.687252	0.72834	0.943587	0.345381	0.579728
NCS1	666.303	-2.60759	0.91126	-2.86152	0.00421609	0.0202002
NCSTN	1129.16	1.23342	0.748901	1.64698	0.0995626	0.252327
NDC1	597.243	-0.678647	0.841981	-0.806013	0.420236	0.650534
NDC80	40.7964	-0.778708	1.61887	-0.481019	0.630503	0.819474
NDE1	806.46	-1.88767	0.440861	-4.28177	1.85409e-05	0.000170289
NDEL1	2812.88	-0.666626	0.383524	-1.73816	0.0821828	0.218906
NDFIP1	4049.09	0.65558	0.521442	1.25724	0.208665	0.420701
NDFIP2	876.667	6.18889	0.88587	6.98623	2.8237e-12	7.83157e-11
NDFIP2-AS1	0.0616035	0	7.16504	0	1	NA
NDN	174.07	4.88077	1.97621	2.46977	0.0135201	0.0532328
NDNF	444.801	0.638387	1.71363	0.372536	0.709494	0.869312
NDNL2	898.044	-2.74432	0.78967	-3.47527	0.000510336	0.00329413
NDOR1	338.561	-1.10924	1.10553	-1.00335	0.315691	0.549022
NDP	27.8483	3.06831	2.66028	1.15338	0.248754	0.471135
NDRG1	27346.2	3.32656	0.608824	5.46391	4.65763e-08	7.2047e-07
NDRG2	3275.99	5.86532	0.877013	6.68784	2.26481e-11	5.5173e-10
NDRG3	818.295	-1.4565	0.66322	-2.1961	0.0280848	0.0953534
NDRG4	253.616	-0.0841465	1.55685	-0.0540493	0.956896	1
NDST1	3877.43	3.0329	0.371551	8.1628	3.27334e-16	1.50304e-14
NDST2	913.62	-1.9425	0.426134	-4.55842	5.15403e-06	5.36974e-05
NDST3	130.543	-0.532473	0.930647	-0.572153	0.567218	0.776956
NDST4	0	NA	NA	NA	NA	NA
NDUFA1	692.962	0.669972	0.884235	0.757686	0.448639	0.677085
NDUFA10	1440.47	0.859693	0.799373	1.07546	0.282169	0.512019
NDUFA11	884.752	-0.171308	0.922784	-0.185643	0.852725	0.953043
NDUFA12	936.923	0.12835	0.832539	0.154167	0.877478	0.965661
NDUFA13	1548.76	0.0668845	0.739004	0.0905063	0.927885	0.992482
NDUFA2	404.429	-0.477506	1.23556	-0.386469	0.69915	0.862144
NDUFA3	310.571	0.0735299	0.55645	0.132141	0.894873	0.974833
NDUFA4	612.27	1.34881	1.19675	1.12706	0.259716	0.485489
NDUFA4L2	632.028	-0.507287	1.5233	-0.333019	0.73912	0.888186
NDUFA5	1368.05	0.517812	0.935975	0.553233	0.580104	0.78528
NDUFA6	2931	0.268674	0.793252	0.3387	0.734836	0.88577
NDUFA6-AS1	54.131	-0.16408	1.71964	-0.0954153	0.923985	0.990546
NDUFA7	147.753	1.85978	1.28334	1.44917	0.14729	0.334111
NDUFA8	488.967	1.35936	1.0627	1.27915	0.200845	0.410879
NDUFA9	911.959	2.29737	1.01187	2.27043	0.0231816	0.082246
NDUFAB1	1070.33	1.19992	1.2344	0.972072	0.331015	0.564877
NDUFAF1	342.406	2.59661	0.899174	2.88777	0.00387979	0.0188376
NDUFAF2	1022.43	3.39129	1.22902	2.75934	0.00579175	0.0264836
NDUFAF3	291.137	-0.260258	0.95642	-0.272117	0.785532	0.916175
NDUFAF4	403.322	-0.156913	0.736295	-0.213111	0.83124	0.942185
NDUFAF4P1	16.9798	-1.71137	1.94128	-0.881565	0.378012	0.612061
NDUFAF5	218.168	-0.49877	0.949068	-0.525537	0.59921	0.798508
NDUFAF6	157.456	0.826707	1.31999	0.626296	0.531121	0.748152
NDUFAF7	566.971	-0.267665	0.765399	-0.349706	0.726559	0.881301
NDUFB1	564.54	2.20894	1.0704	2.06365	0.0390511	0.124317
NDUFB10	1494.17	-0.104109	0.4184	-0.248827	0.803494	0.927477
NDUFB11	602.218	-0.121127	0.411655	-0.294243	0.768572	0.905354
NDUFB2	338.469	0.558403	0.770846	0.724402	0.468819	0.695782
NDUFB2-AS1	24.5619	3.36953	1.083	3.1113	0.00186268	0.0100426
NDUFB3	377.726	0.289358	1.27725	0.226549	0.820775	0.935871
NDUFB4	838.322	0.54479	0.253878	2.14587	0.031883	0.105524
NDUFB5	552.799	1.55331	1.019	1.52435	0.127421	0.301697
NDUFB6	180.643	2.33942	1.73619	1.34744	0.177838	0.378792
NDUFB7	735.71	1.02356	1.02193	1.00159	0.316539	0.550012
NDUFB8	2147.78	0.173494	0.544907	0.318391	0.750188	0.895449
NDUFB9	1683.07	0.778336	0.65776	1.18331	0.236685	0.456389
NDUFC1	248.169	3.3639	1.31486	2.55836	0.0105167	0.0431999
NDUFC2	417.557	0.680588	0.759117	0.896552	0.369958	0.604233
NDUFC2-KCTD14	580.491	2.03739	0.660989	3.08234	0.00205382	0.0108793
NDUFS1	2472.83	0.375906	0.247479	1.51894	0.128778	0.303923
NDUFS2	3297.7	1.56698	0.699994	2.23856	0.0251845	0.0875924
NDUFS3	369.596	1.04122	1.14999	0.905411	0.365248	0.59976
NDUFS4	1698.76	2.97244	0.755462	3.9346	8.33359e-05	0.000667493
NDUFS5	4266.12	0.468128	0.57035	0.820774	0.411775	0.642809
NDUFS6	696.198	-0.115026	0.9948	-0.115627	0.907948	0.981633
NDUFS7	298.562	0.219116	1.48855	0.147201	0.882973	0.968607
NDUFS8	404.04	-0.150664	0.828924	-0.181758	0.855772	0.954572
NDUFV1	1145.02	0.810703	0.800774	1.0124	0.311347	0.544767
NDUFV2	2543.46	0.993564	0.443751	2.23901	0.0251552	0.087527
NDUFV3	476.291	0.0456881	1.04772	0.043607	0.965218	1
NEAT1	14483.6	0.343203	0.793995	0.432248	0.665561	0.841686
NEB	211.799	-2.15995	1.47346	-1.4659	0.142675	0.326529
NEBL	1499.28	4.97603	1.49164	3.33593	0.000850134	0.00514144
NEBL-AS1	3.86942	6.65293	5.06355	1.31389	0.188884	0.394617
NECAB1	204.266	-3.29829	1.38739	-2.37733	0.0174385	0.0654238
NECAB2	2.8474	0	6.4433	0	1	1
NECAB3	87.1164	-1.21996	1.2396	-0.984157	0.325039	0.558338
NECAP1	747.847	-0.592578	0.852356	-0.695224	0.486915	0.711
NECAP2	2093.21	-0.0304061	0.423512	-0.0717951	0.942765	1
NEDD1	1010.03	0.0815212	0.853757	0.0954852	0.923929	0.990546
NEDD4	1290.62	1.02128	0.983946	1.03794	0.299298	0.532049
NEDD4L	2643.64	2.1967	0.804031	2.73211	0.00629293	0.0284564
NEDD8	872.432	-0.074643	0.915158	-0.081563	0.934994	0.996613
NEDD8-MDP1	464.683	-0.562513	0.83177	-0.676284	0.498861	0.721447
NEDD9	4313.92	0.701712	0.58373	1.20212	0.229319	0.448017
NEFH	212.234	-1.68191	1.3758	-1.22249	0.221522	0.437805
NEFL	1.31476	-3.01419	7.11579	-0.423592	0.671863	NA
NEFM	520.511	-4.27668	1.7961	-2.3811	0.0172612	0.0648658
NEGR1	91.9292	-8.0669	2.0361	-3.96194	7.43445e-05	0.000602627
NEIL1	85.4662	1.6372	1.74234	0.939656	0.347394	0.581715
NEIL2	257.203	-0.301988	1.38729	-0.217682	0.827677	0.94027
NEIL3	11.7238	-2.60834	3.47355	-0.750914	0.452705	0.680682
NEK1	786.753	-0.831955	0.525431	-1.58338	0.113336	0.276555
NEK10	114.107	1.86588	1.67472	1.11414	0.265218	0.492286
NEK11	199.044	4.23344	1.63097	2.59566	0.00944087	0.0396752
NEK2	144.458	-0.0202087	0.880862	-0.022942	0.981697	1
NEK3	264.754	5.12819	1.37529	3.72881	0.000192389	0.00139837
NEK4	786.183	-0.382728	0.909852	-0.420648	0.674012	0.845436
NEK5	161.53	1.31817	0.785087	1.67901	0.0931509	0.240084
NEK6	1274.35	0.90894	1.24898	0.727747	0.466768	0.694323
NEK7	1694.49	-0.865426	0.365205	-2.3697	0.0178025	0.0664476
NEK8	131.051	0.902623	0.868474	1.03932	0.298656	0.531351
NEK9	1573.48	0.477177	0.366566	1.30175	0.193002	0.400102
NELFA	894.942	-0.0857498	0.533003	-0.160881	0.872187	0.963033
NELFB	866.513	-0.616859	0.332051	-1.85772	0.0632083	0.179433
NELFCD	2062.84	0.571222	0.287639	1.9859	0.0470445	0.143228
NELL1	0.69845	0	7.16504	0	1	NA
NELL2	299.459	-6.67752	0.924195	-7.22522	5.00275e-13	1.54509e-11
NEMF	3363.99	0.691053	0.807398	0.855901	0.392053	0.625336
NENF	999.834	1.11269	1.01563	1.09557	0.273268	0.500904
NEO1	3503.13	1.1364	0.715731	1.58775	0.112342	0.274926
NES	4033.66	2.82476	1.00026	2.82404	0.00474232	0.0223236
NET1	1870.89	6.03832	0.842421	7.16783	7.61983e-13	2.29123e-11
NETO1	21.7505	-9.45516	2.76237	-3.42284	0.000619705	0.00390323
NETO2	668.572	-2.48768	0.800216	-3.10876	0.00187877	0.0101137
NEU3	155.478	-1.0942	1.28046	-0.854537	0.392807	0.625968
NEU4	41.3612	-40.7944	3.1918	-12.781	2.09351e-37	5.77999e-35
NEURL1	25.024	-4.10626	1.54006	-2.6663	0.00766923	0.0334808
NEURL1B	839.463	1.82323	1.35165	1.3489	0.17737	0.378099
NEURL2	8.93617	3.7053	1.89791	1.95231	0.0509015	0.152303
NEURL3	151.687	3.69074	1.42515	2.58971	0.00960557	0.0402282
NEURL4	589.601	-1.01192	0.902144	-1.12168	0.261997	0.488567
NEUROD1	0.11448	0	7.16504	0	1	NA
NEUROD2	1.25016	0	7.16504	0	1	NA
NEUROD4	0.1908	0	7.16504	0	1	NA
NEUROD6	0.15264	0	7.16504	0	1	NA
NEUROG1	0.268141	0	7.16504	0	1	NA
NEUROG2	4.57653	3.86267	5.06337	0.762864	0.445544	0.674045
NEUROG3	0.0341383	0	7.16504	0	1	NA
NEXN	679.116	1.60501	1.56052	1.02851	0.303709	0.536414
NF1	3596.09	-0.483449	0.384881	-1.2561	0.209079	0.421303
NF1P2	0.484171	0	7.16504	0	1	NA
NF2	1451	-0.0658422	0.377422	-0.174452	0.86151	0.957981
NFAM1	245.789	0.796211	0.806515	0.987224	0.323533	0.556858
NFASC	1045.6	4.74704	1.16632	4.07011	4.6991e-05	0.000399008
NFAT5	7383.72	-0.488871	0.334835	-1.46004	0.14428	0.329004
NFATC1	880.076	-1.39219	0.460616	-3.02245	0.00250735	0.0129138
NFATC2	1448.31	-5.14185	0.659906	-7.79179	6.60689e-15	2.58905e-13
NFATC2IP	1173.13	-1.07708	0.461171	-2.33554	0.0195153	0.0715079
NFATC3	1606.65	-2.74329	0.346582	-7.91528	2.46704e-15	1.00121e-13
NFATC4	1050.97	4.14694	1.06593	3.89042	0.000100069	0.00078462
NFE2	19.7468	-2.40258	2.76585	-0.868659	0.385034	0.618321
NFE2L1	9500.12	1.19522	0.242192	4.935	8.01507e-07	9.90174e-06
NFE2L2	8658.87	1.36797	0.225497	6.06647	1.30748e-09	2.51584e-08
NFE2L3	660.536	-0.288046	1.42911	-0.201556	0.840264	0.946239
NFIA	2508.85	1.12441	0.878481	1.27995	0.200563	0.4105
NFIB	9782.9	7.08323	0.58774	12.0516	1.90116e-33	3.84921e-31
NFIC	6588.72	1.27594	0.357395	3.5701	0.000356844	0.00239401
NFIL3	4731.24	0.477642	0.488909	0.976956	0.328591	0.561687
NFIX	3234.76	5.247	0.993346	5.28214	1.27681e-07	1.82765e-06
NFKB1	7255.08	-0.152158	0.345404	-0.44052	0.65956	0.838644
NFKB2	7237.55	-0.218851	0.410859	-0.532668	0.594264	0.795057
NFKBIA	44333.1	2.47566	0.405216	6.10949	9.9947e-10	1.94784e-08
NFKBIB	1061.92	-0.485555	0.440685	-1.10182	0.27054	0.498122
NFKBID	176.082	-2.73712	1.30812	-2.0924	0.0364023	0.117652
NFKBIE	1645.67	1.65988	0.407122	4.0771	4.5601e-05	0.000388109
NFKBIL1	391.169	1.06635	0.692468	1.53993	0.123578	0.295169
NFKBIZ	10363.3	2.27059	0.449445	5.05199	4.37239e-07	5.66669e-06
NFRKB	1033.09	-1.32919	0.751393	-1.76897	0.0768984	0.20827
NFS1	270.79	-0.479718	1.11652	-0.429653	0.667448	0.842754
NFU1	722.524	0.0650387	0.490027	0.132725	0.894411	0.97453
NFX1	1703.83	-0.0583284	0.24507	-0.238007	0.811875	0.931025
NFXL1	520.619	0.442498	0.943202	0.469144	0.638967	0.825743
NFYA	2996.71	0.607254	0.314284	1.93218	0.0533375	0.157574
NFYB	1270.6	1.21009	1.02122	1.18495	0.236039	0.455625
NFYC	1224.13	-0.552191	0.483033	-1.14317	0.252966	0.476981
NGDN	1284.02	0.250565	0.467311	0.536185	0.591831	0.793568
NGEF	18.3553	4.35282	1.9704	2.20911	0.027167	0.0928948
NGF	287.715	-0.418287	1.72078	-0.24308	0.807943	0.929013
NGFR	1227.79	-2.13767	1.16769	-1.83068	0.0671484	0.188272
NGFRAP1	1004.45	3.84844	0.864626	4.45099	8.54762e-06	8.44199e-05
NGLY1	1307.89	0.0856381	0.512229	0.167187	0.867223	0.960725
NGRN	4225.24	0.589033	0.478656	1.2306	0.218474	0.434226
NHEG1	0.358092	0	7.16504	0	1	NA
NHEJ1	465.666	0.549361	0.633516	0.867161	0.385854	0.618764
NHLH1	30.211	-23.8141	3.03579	-7.84444	NA	NA
NHLH2	7.10748	0	6.42164	0	1	1
NHLRC1	31.2071	21.6683	1.80014	12.037	2.27057e-33	4.49721e-31
NHLRC2	1023.75	-0.664706	0.865915	-0.767634	0.442705	0.671464
NHLRC3	227.621	0.053516	1.23157	0.0434536	0.96534	1
NHLRC4	8.32905	-2.54181	2.24544	-1.13199	0.257641	0.483046
NHP2	1124.35	1.34025	0.966161	1.38719	0.165383	0.361648
NHP2L1	1737.62	-0.0599675	0.340901	-0.175909	0.860365	0.957351
NHS	507.832	5.3495	0.986441	5.42303	5.85957e-08	8.90519e-07
NHSL1	821.116	6.33794	0.8083	7.84108	4.46699e-15	1.77337e-13
NHSL2	109.458	0.425467	1.25378	0.339348	0.734348	0.885415
NICN1	253.55	-0.48984	0.788129	-0.621523	0.534256	0.750525
NID1	10680.3	-3.19214	0.857376	-3.72315	0.000196754	0.00142498
NID2	1509.65	-2.3515	1.19722	-1.96412	0.0495156	0.148964
NIF3L1	421.397	1.76846	1.2325	1.43485	0.15133	0.340394
NIFK	1782.51	1.3402	0.621089	2.15783	0.0309411	0.103054
NIFK-AS1	132.974	-2.18348	1.24688	-1.75115	0.0799193	0.214436
NIM1	42.1537	-1.66674	1.77954	-0.936611	0.348959	0.583333
NIN	3253.63	-2.35476	0.33746	-6.97791	2.99599e-12	8.27164e-11
NINJ1	1637.63	-0.378735	0.574596	-0.659133	0.509811	0.730385
NINJ2	11.5671	-7.53516	2.66705	-2.82527	0.00472402	0.0222605
NINL	585.288	-1.42364	1.03547	-1.37487	0.169173	0.366853
NIP7	929.916	-0.146202	0.389718	-0.375148	0.707551	0.867923
NIPA1	790.684	-1.85904	0.830514	-2.23843	0.0251933	0.0875924
NIPA2	853.602	-0.824089	0.77044	-1.06963	0.284784	0.515223
NIPAL1	106.213	8.54866	1.52538	5.60428	2.09127e-08	3.43617e-07
NIPAL2	165.33	2.13939	1.16249	1.84035	0.065717	0.185096
NIPAL3	988.334	-0.585864	0.66171	-0.885379	0.375952	0.610408
NIPAL4	22.8647	-7.61407	2.08059	-3.65958	0.000252634	0.00177467
NIPBL	8622.63	-0.832082	0.259929	-3.20119	0.00136861	0.00773295
NIPSNAP1	593.647	0.693002	1.25122	0.55386	0.579675	0.784932
NIPSNAP3A	191.772	0.482689	1.6649	0.289921	0.771877	0.907428
NIPSNAP3B	52.8018	0.0108317	2.05433	0.00527263	0.995793	1
NISCH	2125.82	-1.25918	0.603965	-2.08486	0.0370821	0.119341
NIT1	418.284	-0.379583	0.915935	-0.414421	0.678566	0.848433
NIT2	182.081	0.46498	1.24511	0.373447	0.708816	0.86889
NKAIN1	5.49459	4.75597	2.18571	2.17594	0.0295597	0.0993979
NKAIN2	12.4725	0	3.77105	0	1	1
NKAIN3	1.92663	0	7.16504	0	1	NA
NKAIN4	1.60686	0	7.16504	0	1	NA
NKAP	1456.54	0.786215	0.819163	0.959778	0.337167	0.571416
NKAPL	147.592	5.13108	1.34046	3.82786	0.000129262	0.000984298
NKAPP1	28.3829	1.33609	1.62065	0.824417	0.409702	0.641176
NKD1	289.004	-2.26142	0.720941	-3.13676	0.00170826	0.00935054
NKD2	231.912	0.197307	1.27081	0.155261	0.876616	0.965236
NKG7	150.519	-11.1283	2.1102	-5.27354	1.33816e-07	1.91097e-06
NKIRAS1	472.276	0.439597	0.984839	0.446364	0.655334	0.835947
NKIRAS2	1106.61	0.317489	0.530491	0.598482	0.549519	0.764083
NKPD1	17.3376	-1.05651	1.38868	-0.7608	0.446777	0.675391
NKRF	775.086	-1.25095	0.661592	-1.89081	0.0586491	0.1693
NKTR	3768.37	-0.833509	0.563485	-1.4792	0.139086	0.320732
NKX1-2	21.3269	8.34781	2.51629	3.31751	0.000908245	0.00542961
NKX2-1	0.22896	0	7.16504	0	1	NA
NKX2-2	0.156358	0	7.16504	0	1	NA
NKX2-3	4.07299	0	7.16504	0	1	1
NKX2-4	0.0814545	0	7.16504	0	1	NA
NKX2-5	2.21606	1.36221	7.08527	0.192259	0.847539	NA
NKX2-6	0.617606	0	7.16504	0	1	NA
NKX2-8	4.36505	4.22488	4.63816	0.910896	0.36235	0.597426
NKX3-1	561.386	3.3737	0.908093	3.71515	0.000203086	0.00146792
NKX3-2	0.269351	2.32669	7.10778	0.327345	0.743407	NA
NKX6-1	1.63555	0	7.16504	0	1	NA
NKX6-2	0.130118	0	7.16504	0	1	NA
NLE1	249.275	0.534755	1.28585	0.415878	0.677499	0.847767
NLGN1	14.0259	1.37715	2.46321	0.559088	0.576102	0.782711
NLGN2	1156.85	-0.268357	1.06157	-0.252793	0.800428	0.925881
NLGN3	39.9309	-4.55404	1.35727	-3.3553	0.000792801	0.00485594
NLGN4X	274.657	8.62237	1.99791	4.3157	1.59097e-05	0.000148138
NLGN4Y	10.4063	6.25116	3.86925	1.6156	0.10618	0.263918
NLGN4Y-AS1	1.07274	-0.941638	3.8398	-0.245231	0.806277	NA
NLK	532.351	0.151278	1.08716	0.13915	0.889332	0.972363
NLN	942.395	2.75372	0.832006	3.30973	0.000933863	0.00555924
NLRC3	535.62	-3.80908	0.621772	-6.12617	9.002e-10	1.77526e-08
NLRC4	12.2518	-1.4236	1.95133	-0.729555	0.465662	0.693039
NLRC5	774.332	-2.39964	1.03557	-2.31723	0.0204913	0.0744998
NLRP1	875.848	-5.41969	1.34047	-4.04311	5.27467e-05	0.000442519
NLRP10	0.469022	0	7.16504	0	1	NA
NLRP11	0.718138	0	7.16504	0	1	NA
NLRP12	50.1935	-0.0768071	0.752704	-0.102042	0.918724	0.987624
NLRP13	0.619242	0	7.16504	0	1	NA
NLRP14	33.9048	-19.3814	5.68909	-3.40677	0.000657364	0.00411632
NLRP2	123.463	-0.165993	2.0215	-0.0821138	0.934556	0.996309
NLRP3	105.5	-5.12806	1.10734	-4.63099	3.63928e-06	3.95438e-05
NLRP4	0.0694016	0	7.16504	0	1	NA
NLRP5	14.9254	15.7017	4.77435	3.28875	0.00100633	0.00592218
NLRP6	37.2611	-8.58875	2.39572	-3.58504	0.000337031	0.00227374
NLRP7	1.24486	-3.42593	7.0641	-0.484978	0.627692	NA
NLRP8	25.0276	1.32759	1.03266	1.28561	0.198581	0.407986
NLRP9	5.36077	-3.92338	4.58955	-0.85485	0.392634	0.625968
NLRX1	75.2704	0.268893	1.15679	0.232448	0.81619	0.933272
NMB	210.305	4.14078	1.491	2.77718	0.00548323	0.0252887
NMBR	1.07759	1.8661	7.12282	0.261989	0.79333	NA
NMD3	2335.98	1.51558	0.903138	1.67813	0.0933212	0.240387
NME1	1101.52	4.72893	0.919398	5.1435	2.69666e-07	3.6372e-06
NME1-NME2	1564.48	3.26976	0.350504	9.32874	1.07135e-20	7.56671e-19
NME2	4824.32	2.38804	0.353113	6.76282	1.35335e-11	3.40147e-10
NME3	75.7997	0.205919	1.06489	0.19337	0.846669	0.949602
NME4	834.78	0.692912	0.935102	0.741001	0.458693	0.686683
NME5	29.7241	7.81539	1.72912	4.51988	6.18758e-06	6.31653e-05
NME6	344.201	0.394981	0.83297	0.474184	0.635369	0.823566
NME7	538.953	-1.05195	0.89402	-1.17665	0.239336	0.459363
NME8	0.328528	-4.02477	7.09159	-0.567542	0.570346	NA
NME9	39.9204	-1.09913	1.002	-1.09693	0.27267	0.500117
NMI	1386.94	2.07488	1.16169	1.78608	0.0740858	0.20258
NMNAT1	522.241	0.658887	0.621656	1.05989	0.289194	0.520361
NMNAT2	274.438	3.80073	1.40932	2.69685	0.00699995	0.0309896
NMNAT3	59.9031	0.667325	1.6985	0.39289	0.6944	0.859662
NMRAL1	578.798	1.28223	0.92899	1.38024	0.167512	0.364423
NMRK1	549.032	-0.468682	0.886124	-0.528913	0.596866	0.797367
NMRK2	0.169338	0	7.16504	0	1	NA
NMT1	3754.41	0.0440033	0.273697	0.160774	0.872272	0.963033
NMT2	918.529	-1.58989	0.431023	-3.68864	0.000225455	0.00161171
NMU	1.23508	0	7.16504	0	1	NA
NMUR1	81.82	-1.33405	0.877856	-1.51967	0.128595	0.303696
NMUR2	5.57458	0	7.16504	0	1	1
NNAT	45.2263	-1.7473	1.57651	-1.10833	0.267719	0.495065
NNMT	6907.27	6.16432	0.678764	9.08168	1.06913e-19	6.85973e-18
NNT	658.811	-0.970203	1.03499	-0.9374	0.348553	0.583065
NNT-AS1	305.959	0.833896	0.916716	0.909656	0.363004	0.597962
NOA1	609.563	0.853191	1.10198	0.774231	0.438794	0.667767
NOB1	2167.77	1.3403	0.353413	3.79246	0.000149162	0.00111486
NOBOX	0	NA	NA	NA	NA	NA
NOC2L	2405.08	-0.135208	0.331146	-0.408303	0.683051	0.851513
NOC3L	1199.93	-0.076384	0.721379	-0.105886	0.915673	0.986192
NOC4L	395.826	0.0517111	0.813327	0.0635797	0.949305	1
NOD1	214.005	-0.202099	1.0256	-0.197053	0.843786	0.948319
NOD2	504.699	3.9059	1.70481	2.2911	0.0219575	0.0787927
NODAL	8.04595	-3.34987	2.23139	-1.50124	0.133292	0.311551
NOG	36.9442	-9.67729	2.36061	-4.09949	4.14054e-05	0.000354887
NOL10	1872.63	1.03107	0.397067	2.59673	0.00941163	0.0395888
NOL11	2269.19	-0.29141	0.460733	-0.632492	0.527065	0.744395
NOL12	538.933	-0.134304	0.665703	-0.201748	0.840114	0.946196
NOL3	288.255	3.42777	1.17267	2.92304	0.00346633	0.0170758
NOL4	27.3966	5.1282	2.4867	2.06226	0.0391834	0.124694
NOL6	971.309	-0.18422	0.771849	-0.238673	0.811359	0.931019
NOL7	2299.81	0.5709	0.42916	1.33027	0.183428	0.386854
NOL8	1952.77	-0.432895	0.497505	-0.870132	0.384228	0.617653
NOL9	964.184	-0.00292546	0.702671	-0.00416335	0.996678	1
NOLC1	5852.29	-0.857016	0.327583	-2.61618	0.00889193	0.0377954
NOM1	974.829	-1.01291	0.496466	-2.04024	0.041326	0.130133
NOMO1	2563.29	0.324859	0.290611	1.11785	0.263631	0.490327
NOMO2	3567.46	0.0464289	0.233606	0.198749	0.842459	0.947654
NOMO3	1808.76	-0.0383077	0.310471	-0.123386	0.901802	0.97857
NONO	12286.3	0.470036	0.234827	2.00162	0.0453254	0.139584
NOP10	693.401	0.159591	0.782995	0.203822	0.838493	0.945776
NOP14	4363.01	-0.571818	0.494018	-1.15748	0.247075	0.469028
NOP14-AS1	181.235	-1.13872	1.1634	-0.978783	0.327687	0.561132
NOP16	1046.01	0.809573	0.476129	1.70032	0.0890701	0.232215
NOP2	1818.03	-2.13776	0.71183	-3.00319	0.00267166	0.0136481
NOP56	3069.43	-0.838316	0.425123	-1.97194	0.0486167	0.146866
NOP58	3587.7	0.64905	0.550578	1.17885	0.238458	0.458545
NOP9	332.963	-0.716724	1.21655	-0.589147	0.555763	0.768951
NOS1	88.4655	0.959397	0.954468	1.00516	0.314818	0.548085
NOS1AP	457.146	2.98735	1.19842	2.49275	0.012676	0.0505431
NOS2	248.853	9.43266	1.6785	5.61969	1.91296e-08	3.16028e-07
NOS3	332.488	0.557415	1.44509	0.38573	0.699696	0.862256
NOSIP	821.733	-1.05433	0.785775	-1.34178	0.179668	0.381357
NOSTRIN	202.056	6.16182	1.48685	4.14422	3.40967e-05	0.000296003
NOTCH1	2205.8	-1.57159	0.551549	-2.84941	0.00437997	0.0208768
NOTCH2	6198.74	0.629877	0.456216	1.38066	0.167385	0.364423
NOTCH2NL	1646.45	0.39188	0.558805	0.701283	0.483127	0.707452
NOTCH3	1534.5	4.01488	0.916206	4.38207	1.17555e-05	0.00011221
NOTUM	2.68166	2.33302	4.01721	0.580756	0.561405	0.772536
NOV	34.7382	3.77122	1.89905	1.98584	0.047051	0.143228
NOVA1	187.367	3.22196	1.37541	2.34254	0.0191531	0.0704211
NOVA2	142.252	-2.30885	1.64861	-1.40048	0.161369	0.3556
NOX1	0.918299	3.87748	7.08132	0.547564	0.583991	NA
NOX3	0.3631	0	7.16504	0	1	NA
NOX4	140.085	-0.186499	1.08901	-0.171255	0.864023	0.95945
NOX5	1.45573	0	7.16504	0	1	NA
NOXA1	35.5892	1.76801	1.69206	1.04489	0.296075	0.528567
NOXO1	35.2614	2.16266	1.71715	1.25944	0.20787	0.419795
NOXRED1	5.02211	5.80399	2.84476	2.04024	0.0413264	0.130133
NPAP1	359.06	-1.55739	0.779393	-1.99821	0.0456941	0.140246
NPAS1	3.78243	4.92747	3.0177	1.63285	0.1025	0.257455
NPAS2	1516.66	6.79941	0.962666	7.06311	1.62819e-12	4.67964e-11
NPAS3	107.568	7.03849	1.65937	4.24167	2.21859e-05	0.000200631
NPAS4	8.07615	0	3.99475	0	1	1
NPAT	1110.85	-1.697	0.513731	-3.30327	0.000955629	0.00566292
NPB	1.53298	0	7.16504	0	1	NA
NPBWR1	0.104409	2.32669	7.10778	0.327345	0.743407	NA
NPBWR2	1.63935	-6.73422	7.07124	-0.95234	0.340925	NA
NPC1	3960.68	-0.0342604	0.456566	-0.0750394	0.940183	0.999646
NPC1L1	12.7563	3.22275	2.77503	1.16134	0.245504	0.467506
NPC2	1119.21	0.768418	0.516262	1.48843	0.136639	0.316933
NPDC1	243.366	2.42651	1.55986	1.55559	0.119805	0.288157
NPEPL1	249.031	-0.401293	0.819906	-0.489438	0.624532	0.815492
NPEPPS	2746.68	0.232266	0.270267	0.859396	0.390122	0.623469
NPFF	6.64596	5.1449	2.7554	1.86721	0.0618727	0.176522
NPFFR1	0.0924052	0	7.16504	0	1	NA
NPFFR2	112.886	1.34108	0.915104	1.46549	0.142787	0.326622
NPHP1	170.955	1.26673	1.44051	0.879358	0.379207	0.613179
NPHP3	492.96	-1.23516	0.670216	-1.84292	0.0653402	0.184337
NPHP3-ACAD11	554.495	-1.03995	0.973308	-1.06847	0.285306	0.515861
NPHP3-AS1	0.581685	0	7.16504	0	1	NA
NPHP4	206.76	-1.08558	1.12737	-0.962939	0.335578	0.569822
NPHS1	66.2442	0.804578	0.845632	0.951451	0.341375	0.57603
NPHS2	0.04799	0	7.16504	0	1	NA
NPIPA1	1743.47	-1.1063	0.89241	-1.23968	0.215094	0.42953
NPIPB3	3422.36	-1.9606	0.700699	-2.79806	0.00514102	0.0238979
NPIPB5	6847.58	-2.08227	0.649304	-3.20692	0.00134162	0.00759696
NPL	145.573	-2.42651	1.58991	-1.52619	0.126961	0.300766
NPLOC4	3000.11	-0.173573	0.230931	-0.751624	0.452277	0.680349
NPM1	35815.1	0.983089	0.40094	2.45196	0.0142081	0.0552968
NPM2	29.3988	0.245026	1.49476	0.163923	0.869791	0.9618
NPM3	318.384	2.23684	1.33796	1.67184	0.0945567	0.242883
NPNT	725.158	8.04041	1.51887	5.2937	1.19868e-07	1.72531e-06
NPPA	16.631	-2.15057	2.49539	-0.861818	0.388788	0.622334
NPPA-AS1	49.0284	-1.55175	1.15398	-1.34469	0.178724	0.380058
NPPB	0.133858	0	7.16504	0	1	NA
NPPC	164.535	0.722244	2.25379	0.320458	0.748621	0.894516
NPR1	372.724	3.7475	1.70041	2.20389	0.0275324	0.0937747
NPR2	306.938	-1.51355	1.63641	-0.924926	0.355005	0.589593
NPR3	85.2596	-6.45925	1.67113	-3.86521	0.000110993	0.000859182
NPRL2	240.435	-1.53733	1.44444	-1.06431	0.287188	0.518183
NPRL3	773.62	-0.476604	0.898656	-0.530351	0.595868	0.796537
NPSR1	0.28155	0	7.16504	0	1	NA
NPSR1-AS1	2.15255	-4.93017	7.0493	-0.699384	0.484312	NA
NPTN	3500.44	0.592109	0.260692	2.2713	0.0231288	0.0821387
NPTX1	47.0627	-3.02677	2.26684	-1.33524	0.181798	0.384352
NPTX2	925.479	-2.82691	2.07483	-1.36248	0.173046	0.37246
NPTXR	188.568	-1.56988	1.28512	-1.22159	0.221864	0.438158
NPVF	1.3356	0	7.16504	0	1	NA
NPW	11.0362	4.93386	2.82391	1.74717	0.0806073	0.21594
NPY	1.52196	5.5446	7.0719	0.784032	0.433021	NA
NPY1R	145.736	24.0181	2.02451	11.8637	1.82805e-32	3.4341e-30
NPY2R	2.1009	0	7.16504	0	1	NA
NPY4R	2.65816	-1.88647	7.15142	-0.26379	0.791942	0.920054
NPY5R	2.60282	4.75879	6.32299	0.752618	0.45168	0.679802
NPY6R	4.74211	-1.39201	2.65666	-0.52397	0.6003	0.799095
NQO1	4418.81	3.35623	0.628825	5.33731	9.43369e-08	1.39121e-06
NQO2	620.704	0.228442	0.698575	0.327011	0.74366	0.891101
NR0B1	6.85467	0	3.79996	0	1	1
NR0B2	0.0682767	0	7.16504	0	1	NA
NR1D1	2375.05	1.86982	0.795959	2.34915	0.0188165	0.0694782
NR1D2	2215.03	0.181274	0.62425	0.290387	0.77152	0.907243
NR1H2	2321.63	-0.688493	0.509598	-1.35105	0.17668	0.37725
NR1H3	243.766	1.78621	1.38828	1.28663	0.198223	0.407584
NR1H4	0.416177	0	7.16504	0	1	NA
NR1I2	2.14577	2.61533	4.09545	0.638594	0.523087	NA
NR1I3	8.05775	1.37117	2.0497	0.668959	0.503522	0.72497
NR2C1	543.764	0.137876	0.910441	0.151439	0.879629	0.967233
NR2C2	2892.15	-1.44409	0.286912	-5.0332	4.82357e-07	6.2029e-06
NR2C2AP	293.433	0.66379	0.90404	0.734249	0.462797	0.69048
NR2E1	7.29386	7.38373	2.76034	2.67493	0.00747441	0.0327086
NR2E3	5.21563	-0.793926	2.62241	-0.302747	0.762083	0.901966
NR2F1	445.403	0.615031	1.57014	0.391703	0.695278	0.860011
NR2F1-AS1	60.7609	-1.05581	1.8509	-0.570428	0.568387	0.777817
NR2F2	4386.65	6.89742	0.558574	12.3483	4.9775e-35	1.16282e-32
NR2F6	556.223	4.42026	1.19957	3.68486	0.00022883	0.00163263
NR3C1	6410.68	-2.04497	0.334718	-6.10954	9.99174e-10	1.94784e-08
NR3C2	470.061	-1.33866	0.948061	-1.41199	0.157952	0.3507
NR4A1	4528.44	-2.34829	0.603749	-3.88951	0.000100449	0.000786581
NR4A2	3780.11	-3.08955	0.69746	-4.42972	9.43546e-06	9.20412e-05
NR4A3	4231.18	-6.88805	1.3779	-4.99894	5.76459e-07	7.29968e-06
NR5A1	0.220917	0	7.16504	0	1	NA
NR5A2	350.802	-17.3593	2.01222	-8.62696	6.30056e-18	3.44771e-16
NR6A1	34.1947	7.49613	1.77605	4.22068	2.43568e-05	0.000218205
NRADDP	2.29749	4.19864	5.81121	0.722508	0.469982	NA
NRAP	1.44052	0	7.16504	0	1	NA
NRARP	385.575	0.909907	1.29897	0.700482	0.483626	0.707881
NRAS	1671.7	0.0556388	0.818613	0.0679671	0.945812	1
NRBF2	1132.96	2.13712	1.03851	2.05787	0.0396025	0.125787
NRBP1	6031.39	-0.863956	0.320884	-2.69243	0.00709338	0.0313499
NRBP2	279.043	2.89658	1.23787	2.33997	0.0192851	0.0708351
NRCAM	581.59	-3.19569	1.8147	-1.76101	0.0782371	0.210924
NRD1	5816.02	-0.106251	0.231269	-0.459428	0.645927	0.830048
NRDE2	588.482	-0.0911944	0.888653	-0.102621	0.918264	0.987507
NREP	421.91	2.9905	1.59037	1.88038	0.0600561	0.172609
NREP-AS1	0.143343	0	7.16504	0	1	NA
NRF1	578.509	-1.62759	0.816461	-1.99347	0.0462101	0.141306
NRG1	328.409	9.48963	1.40287	6.76446	1.33809e-11	3.36778e-10
NRG2	276.366	6.40678	1.1577	5.53406	3.12903e-08	5.00151e-07
NRG3	26.1214	3.53151	2.6009	1.3578	0.174526	0.37452
NRG4	5.29986	4.91255	2.7721	1.77214	0.0763718	0.207281
NRGN	229.398	1.96769	1.14914	1.71232	0.0868368	0.227773
NRIP1	5579.84	0.729271	0.560129	1.30197	0.192927	0.400036
NRIP2	112.143	-1.85325	0.783038	-2.36674	0.0179455	0.0668991
NRIP3	462.798	-0.51533	0.643157	-0.80125	0.422987	0.653469
NRK	62.1729	5.67276	2.20488	2.57282	0.0100874	0.0418135
NRL	5.39539	5.60922	2.34712	2.38983	0.0168562	0.0635141
NRM	33.1825	-1.41666	1.07635	-1.31618	0.188115	0.393552
NRN1	417.082	-0.588203	1.92971	-0.304814	0.760508	0.901244
NRN1L	0.847031	3.32522	7.08773	0.469151	0.638961	NA
NRON	10.8336	-4.63347	2.23848	-2.06992	0.0384598	0.122864
NRP1	6780.43	-1.97614	0.623863	-3.16759	0.00153706	0.00854694
NRP2	10311.1	-2.84143	0.570813	-4.97786	6.42898e-07	8.04594e-06
NRROS	148.091	-5.19903	1.66893	-3.11518	0.00183831	0.0099445
NRSN1	72.4281	-1.25516	1.62735	-0.771288	0.440536	0.669121
NRSN2	440.807	3.21295	1.33263	2.41099	0.0159094	0.0607505
NRTN	12.0672	-2.74445	2.32783	-1.17897	0.238409	0.4585
NRXN1	13.1932	-6.32779	2.83302	-2.23358	0.0255104	0.0883578
NRXN2	174.306	0.184933	1.99008	0.0929274	0.925961	0.991355
NRXN3	441.238	0.986164	0.724072	1.36197	0.173208	0.372676
NS3BP	8.75093	-1.7403	2.10511	-0.826701	0.408406	0.639675
NSA2	3980.69	2.42183	0.618666	3.9146	9.05525e-05	0.000718037
NSD1	3017.7	-0.872677	0.38626	-2.2593	0.023865	0.0841137
NSDHL	508.855	2.69028	1.04151	2.58305	0.00979309	0.0408258
NSF	746.503	0.268641	0.399593	0.672285	0.501402	0.723106
NSFL1C	3240.65	0.710815	0.352207	2.01818	0.043573	0.1354
NSFP1	91.214	0.25769	0.841097	0.306373	0.759321	0.90051
NSG1	73.6358	-25.8093	2.16587	-11.9164	9.72211e-33	1.8648e-30
NSL1	724.265	-0.653322	0.395624	-1.65137	0.0986629	0.250569
NSMAF	1414.97	-1.33884	0.966782	-1.38484	0.166101	0.362854
NSMCE1	1348.14	1.36499	0.639025	2.13605	0.0326752	0.107649
NSMCE2	600.386	2.74388	1.17834	2.32859	0.0198806	0.0725981
NSMCE4A	881.527	0.738993	0.842086	0.877575	0.380174	0.613932
NSMF	2377.11	-0.426259	0.50027	-0.852059	0.394181	0.627097
NSRP1	5013.59	0.970112	0.475933	2.03834	0.0415164	0.130568
NSUN2	2003.91	-0.624707	0.377016	-1.65698	0.0975239	0.248473
NSUN3	107.244	1.54291	1.75217	0.880571	0.37855	0.61266
NSUN4	617.216	0.390042	0.917318	0.425198	0.670692	0.844498
NSUN5	584.899	-0.945734	0.893974	-1.0579	0.290101	0.521478
NSUN5P1	91.1041	0.06221	1.72192	0.0361283	0.97118	1
NSUN5P2	105.98	-1.98027	1.72264	-1.14955	0.250327	0.473337
NSUN6	209.894	0.236036	1.10043	0.214494	0.830162	0.941508
NSUN7	79.7999	0.890709	1.25128	0.71184	0.476564	0.702374
NT5C	497.468	0.179028	1.25241	0.142946	0.886332	0.970481
NT5C1A	1.35012	0	7.16504	0	1	NA
NT5C1B	7.11126	-3.50012	2.85754	-1.22487	0.220623	0.43673
NT5C1B-RDH14	458.152	-0.271113	1.13787	-0.238263	0.811677	0.931025
NT5C2	3085.99	0.497781	0.286178	1.73941	0.0819625	0.218479
NT5C3A	748.751	-0.103753	1.09337	-0.0948926	0.9244	0.990704
NT5C3B	1612.04	0.776891	0.367449	2.11428	0.034491	0.112553
NT5DC1	577.655	1.0976	1.35527	0.809872	0.418014	0.648535
NT5DC2	738.939	2.10407	0.907506	2.31852	0.0204211	0.0743039
NT5DC3	516.816	-0.921417	0.543414	-1.69561	0.0899605	0.23382
NT5E	1000.23	-5.37096	1.0285	-5.22214	1.76869e-07	2.47447e-06
NT5M	16.6918	-4.17249	1.84826	-2.25753	0.0239751	0.0843877
NTAN1	1132.54	-1.24439	0.863438	-1.44121	0.149526	0.337504
NTF3	179.95	-0.809085	1.75468	-0.461102	0.644725	0.829615
NTF4	38.2547	41.5314	2.94087	14.1221	2.77444e-45	1.63083e-42
NTHL1	43.4727	1.68813	1.18747	1.42161	0.155139	0.346482
NTM	30.0445	1.51016	2.20806	0.683931	0.494019	0.717565
NTMT1	396.278	-0.282307	1.07181	-0.263393	0.792248	0.92012
NTN1	183.278	5.20864	1.51022	3.44893	0.000562812	0.00359592
NTN3	2.82522	2.33491	3.65895	0.638137	0.523384	0.741668
NTN4	3736.17	6.40168	1.12919	5.66928	1.43402e-08	2.42625e-07
NTN5	7.42049	-2.2539	3.85301	-0.584971	0.558567	0.770879
NTNG1	25.5555	-4.31533	2.70726	-1.59398	0.11094	0.272447
NTNG2	20.3546	-7.66678	1.88368	-4.07012	4.69896e-05	0.000399008
NTPCR	446.337	2.20011	1.4945	1.47214	0.140983	0.324032
NTRK1	26.108	-7.34843	2.67565	-2.74641	0.00602519	0.0274409
NTRK2	1786.69	10.3358	1.10953	9.31548	1.21402e-20	8.41138e-19
NTRK3	127.584	5.20053	1.99889	2.60171	0.00927596	0.0391447
NTRK3-AS1	0.521824	0	7.16504	0	1	NA
NTS	16.3802	0	6.28785	0	1	1
NTSR1	0.636091	-5.0301	7.07955	-0.710511	0.477387	NA
NTSR2	0.126544	0	7.16504	0	1	NA
NUAK1	1032.92	0.919125	0.830079	1.10727	0.268175	0.495457
NUAK2	545.325	-1.27905	0.570195	-2.24317	0.0248857	0.0868046
NUB1	4115.38	1.24552	0.466095	2.67224	0.0075346	0.0329483
NUBP1	602.357	0.412387	0.773701	0.533006	0.594029	0.794918
NUBP2	344.364	-0.308784	1.27851	-0.241519	0.809153	0.929641
NUBPL	306.509	1.08318	0.604584	1.79162	0.0731945	0.200836
NUCB1	5020.14	0.765723	0.309546	2.4737	0.0133723	0.0528646
NUCB2	4544.61	1.11773	0.946709	1.18064	0.237744	0.457415
NUCKS1	12810.6	0.410332	0.525108	0.781424	0.434553	0.664018
NUDC	5154.43	-0.311177	0.252106	-1.23431	0.217088	0.432089
NUDCD1	938.409	1.4211	1.14547	1.24062	0.214744	0.429112
NUDCD2	305.792	0.426945	1.22138	0.34956	0.726669	0.881301
NUDCD3	1937.48	0.821481	0.37644	2.18224	0.0290922	0.0981699
NUDT1	83.3773	-0.0734525	1.32008	-0.0556424	0.955627	1
NUDT10	57.4875	2.35374	2.20946	1.0653	0.286738	0.517577
NUDT11	63.2151	-2.43949	1.81999	-1.34039	0.180119	0.381771
NUDT12	180.186	7.69448	1.2045	6.38809	1.67966e-10	3.63069e-09
NUDT13	52.3295	0.799193	1.37124	0.582823	0.560012	0.771669
NUDT14	143.902	-1.39604	1.42878	-0.977088	0.328526	0.561675
NUDT15	434.322	1.21584	0.664399	1.82998	0.0672526	0.188414
NUDT16	1387.85	0.423922	0.382754	1.10756	0.268053	0.495281
NUDT16L1	109.572	-1.01413	1.25042	-0.811033	0.417347	0.647928
NUDT16P1	14.1936	-0.629918	1.71259	-0.367816	0.71301	0.871894
NUDT17	19.5612	7.25807	2.08254	3.4852	0.000491773	0.00317995
NUDT18	106.406	-0.586318	1.01805	-0.575923	0.564667	0.775171
NUDT19	400.202	0.142737	0.710228	0.200973	0.840719	0.946589
NUDT2	251.466	1.71223	1.46089	1.17205	0.241177	0.461874
NUDT21	2848.51	0.370925	0.362218	1.02404	0.305816	0.538778
NUDT22	178.487	-1.26714	1.27302	-0.995374	0.319554	0.553562
NUDT3	1273.6	-0.460772	0.366234	-1.25814	0.208343	0.420283
NUDT4	2356.14	-1.71129	0.412049	-4.15314	3.27951e-05	0.00028634
NUDT4P1	751.313	-1.8461	0.50811	-3.63326	0.000279858	0.00193974
NUDT5	612.223	0.270953	0.765446	0.35398	0.723354	0.879434
NUDT6	150.086	3.71125	1.08913	3.40752	0.000655558	0.00410642
NUDT7	43.208	4.84649	1.15281	4.20408	2.62148e-05	0.000233131
NUDT8	21.9262	7.54613	1.70062	4.43729	9.10968e-06	8.93897e-05
NUDT9	946.74	0.918558	0.787609	1.16626	0.243508	0.464904
NUDT9P1	14.694	19.5261	2.60983	7.48174	7.33462e-14	2.53608e-12
NUF2	13.6425	3.52784	2.00372	1.76064	0.0782985	0.211059
NUFIP1	500.265	0.585662	0.858045	0.682554	0.494889	0.718106
NUFIP2	5293.99	-0.94791	0.29572	-3.20543	0.0013486	0.00763409
NUGGC	121.629	-2.78459	0.770797	-3.61262	0.000303122	0.00207416
NUMA1	9281.37	-0.666645	0.49725	-1.34067	0.180029	0.381674
NUMB	3062.89	0.828954	0.280066	2.95985	0.00307785	0.0154418
NUMBL	517.828	-1.47777	0.903405	-1.63578	0.101886	0.256679
NUP107	1413.5	-0.11588	0.779475	-0.148665	0.881818	0.968157
NUP133	1089.36	-0.0368433	0.804995	-0.0457684	0.963495	1
NUP153	4264.64	-0.617489	0.364605	-1.69358	0.0903448	0.234734
NUP155	622.341	-0.877732	1.11724	-0.785625	0.432087	0.662028
NUP160	1660.31	-0.369007	0.227373	-1.62292	0.104607	0.26101
NUP188	1761.36	-1.57139	0.739979	-2.12356	0.0337068	0.11035
NUP205	2281.39	-0.0551419	0.448428	-0.122967	0.902133	0.97857
NUP210	837.28	-4.51706	1.229	-3.6754	0.000237479	0.00168507
NUP210L	29.3661	-4.62139	1.42636	-3.23999	0.00119533	0.00686752
NUP214	2218.79	-1.23137	0.230718	-5.33711	9.44421e-08	1.39121e-06
NUP35	323.549	1.43089	1.54251	0.927637	0.353596	0.588385
NUP37	176.603	2.92518	1.6373	1.78659	0.0740042	0.202478
NUP43	529.966	0.151932	0.659435	0.230397	0.817783	0.933905
NUP50	2544.21	-0.835045	0.259115	-3.22268	0.00126999	0.00724541
NUP54	1530.71	0.483025	0.447083	1.08039	0.279967	0.509494
NUP62	2051.05	-0.717069	0.277579	-2.5833	0.00978599	0.0408056
NUP62CL	18.3134	0.227721	1.37239	0.165931	0.868211	0.961148
NUP85	620.405	0.319571	0.942069	0.339222	0.734442	0.885471
NUP88	1588.58	-0.807583	0.759014	-1.06399	0.287334	0.518242
NUP93	921.48	0.289586	0.899561	0.321919	0.747514	0.89385
NUP98	5226.95	-1.17979	0.373569	-3.15817	0.00158763	0.00878259
NUPL1	1830.22	-0.661025	0.755769	-0.87464	0.38177	0.615303
NUPL2	347.814	-0.48209	1.17293	-0.411012	0.681063	0.84994
NUPR1	4440.51	3.88101	0.868795	4.46711	7.92819e-06	7.87071e-05
NUPR1L	10.2354	7.19034	2.43218	2.95633	0.00311324	0.0156064
NUS1	2975.53	0.704854	0.663303	1.06264	0.287944	0.519017
NUSAP1	141.748	0.448017	1.26051	0.355426	0.722271	0.878645
NUTF2	1583.22	0.994746	0.319223	3.11614	0.00183233	0.00991646
NUTM1	0.300581	0	7.16504	0	1	NA
NUTM2A	83.6025	0.422178	1.5398	0.274176	0.783949	0.915356
NUTM2A-AS1	278.909	-0.0176238	1.01667	-0.0173347	0.98617	1
NUTM2D	80.9443	-0.313985	1.2689	-0.247446	0.804563	0.927542
NUTM2F	8.50801	0.623001	2.1017	0.296427	0.766904	0.904442
NUTM2G	60.8133	-3.13575	1.39602	-2.2462	0.0246911	0.086291
NVL	556.872	-0.06208	0.835706	-0.0742845	0.940784	0.999881
NWD1	84.3179	0.434978	0.814581	0.533989	0.593349	0.794475
NXF1	3202.78	-1.18543	0.438838	-2.70128	0.00690728	0.0306613
NXF2	1.51879	0	7.16504	0	1	NA
NXF2B	1.44691	0	7.16504	0	1	NA
NXF3	2.83138	0	7.16504	0	1	1
NXF4	1.78131	0	7.16504	0	1	NA
NXF5	1.00189	0	7.16504	0	1	NA
NXN	1790.96	2.54779	0.523045	4.87108	1.10993e-06	1.3403e-05
NXNL1	0.110978	0	7.16504	0	1	NA
NXNL2	79.525	-1.1764	1.33525	-0.881031	0.378301	0.612366
NXPE1	0.532287	3.32522	7.08773	0.469151	0.638962	NA
NXPE2	22.8728	9.0072	1.80508	4.98991	6.04069e-07	7.60701e-06
NXPE3	596.638	-2.20679	0.618759	-3.56648	0.000361811	0.0024212
NXPE4	4.60027	6.25914	2.66198	2.35131	0.0187073	0.069131
NXPH1	0.188465	0	7.16504	0	1	NA
NXPH2	2.03384	0	7.16504	0	1	NA
NXPH3	37.0609	2.88986	1.94793	1.48355	0.137928	0.31903
NXPH4	50.686	-2.38989	1.90456	-1.25482	0.209543	0.421817
NXT1	449.197	-0.646659	1.09335	-0.591445	0.554222	0.767741
NXT2	344.121	2.45441	0.838787	2.92614	0.00343195	0.0169339
NYAP1	68.1475	17.1908	2.42411	7.09159	NA	NA
NYAP2	99.4112	-1.16877	0.795554	-1.46912	0.1418	0.325179
NYNRIN	367.687	21.3971	1.44011	14.8579	6.17995e-50	4.89613e-47
NYX	0.507912	0	7.16504	0	1	NA
OACYLP	0.314546	0	7.16504	0	1	NA
OAF	1921.68	0.150431	0.610503	0.246404	0.805369	0.928003
OARD1	423.316	0.306606	1.12691	0.272077	0.785563	0.916175
OAS1	201.835	0.595817	1.21889	0.48882	0.624969	0.815656
OAS2	310.715	-3.79411	1.48355	-2.55746	0.0105439	0.0432921
OAS3	886.759	0.402891	1.12395	0.358459	0.72	0.876994
OASL	82.8819	-3.35816	1.77469	-1.89226	0.058457	0.168973
OAT	2697.2	1.60824	0.715141	2.24885	0.0245221	0.0858486
OAZ1	9055.03	-0.663289	0.309964	-2.13989	0.0323635	0.106815
OAZ2	1958.83	1.20912	0.338698	3.56992	0.000357091	0.00239401
OAZ3	44.2636	3.77711	1.23194	3.06597	0.00216962	0.01139
OBFC1	833.454	-0.776632	1.03995	-0.746799	0.455185	0.683135
OBP2A	17.2416	6.40254	3.86629	1.65599	0.0977237	0.248913
OBP2B	41.2613	7.40206	2.26641	3.26598	0.00109087	0.00633657
OBSCN	1340.72	-3.65985	0.825289	-4.43462	9.22339e-06	9.02873e-05
OBSL1	1457.57	3.86778	0.727882	5.31375	1.07392e-07	1.56177e-06
OC90	0.041852	0	7.16504	0	1	NA
OCA2	4.71088	4.23085	4.15243	1.01888	0.308258	0.541353
OCEL1	95.9409	-0.703366	1.08524	-0.648118	0.516909	0.73604
OCIAD1	2177.61	0.883548	0.305818	2.88913	0.00386306	0.0187664
OCIAD2	988.772	-0.277308	0.823738	-0.336646	0.736384	0.886893
OCLM	37.3332	-0.768193	1.93671	-0.396649	0.691626	0.857334
OCLN	1252.45	3.47594	0.585231	5.93944	2.86006e-09	5.29634e-08
OCM	7.6285	-3.01419	7.11579	-0.423592	0.671863	0.844498
OCM2	0.0347521	0	7.16504	0	1	NA
OCRL	891.983	2.868	0.819169	3.50111	0.000463327	0.00302499
OCSTAMP	0.174577	0	7.16504	0	1	NA
ODAM	589.472	8.30341	2.62874	3.1587	0.00158477	0.00877205
ODC1	4188.02	-0.679518	0.496578	-1.3684	0.171186	0.36968
ODF2	2261.33	-1.72514	1.02543	-1.68236	0.0924996	0.238777
ODF2L	4691.46	-0.363236	0.480615	-0.755773	0.449786	0.678261
ODF3	5.724	0	7.16504	0	1	1
ODF3B	198.454	6.05789	1.25623	4.82229	1.41922e-06	1.68257e-05
ODF3L1	3.22544	1.83145	4.0405	0.453272	0.650353	0.833092
ODF3L2	57.4425	0	7.16504	0	1	1
ODF4	0.26712	0	7.16504	0	1	NA
OFD1	1967.5	0.120084	0.713987	0.168188	0.866436	0.96032
OGDH	2846.06	-0.705622	0.33845	-2.08487	0.0370815	0.119341
OGDHL	0.737125	4.22168	7.07841	0.596416	0.550897	NA
OGFOD1	1898.81	-0.43118	0.324702	-1.32793	0.184202	0.387904
OGFOD2	68.7337	-0.63284	1.20538	-0.525012	0.599575	0.798508
OGFOD3	473.333	0.0558846	0.601311	0.0929379	0.925953	0.991355
OGFR	1168.27	-0.98543	0.813318	-1.21162	0.225659	0.443987
OGFRL1	3853.96	1.44255	0.641188	2.2498	0.0244616	0.0856696
OGG1	136.909	-1.76137	1.05381	-1.67143	0.0946364	0.243019
OGN	208.193	-0.517818	1.98751	-0.260536	0.79445	0.921833
OGT	3916.64	-0.949705	0.55282	-1.71793	0.0858099	0.226088
OIP5	11.0542	-1.41142	2.47544	-0.57017	0.568563	0.777921
OIP5-AS1	689.426	-0.758779	0.847954	-0.894834	0.370876	0.605185
OIT3	2.0934	2.32834	5.71185	0.407632	0.683544	NA
OLA1	3597.17	1.38729	0.416673	3.32946	0.000870155	0.00523991
OLAH	184.113	0.372547	0.757308	0.491937	0.622764	0.81445
OLFM1	4133.27	3.53006	0.82916	4.25739	2.06823e-05	0.000187966
OLFM2	555.23	4.23384	1.17805	3.59393	0.000325731	0.00220603
OLFM3	1.12889	0	7.16504	0	1	NA
OLFM4	2686.11	7.87593	1.74297	4.51869	6.22236e-06	6.34493e-05
OLFML1	126.22	1.74105	1.47353	1.18155	0.237384	0.457099
OLFML2A	462.058	0.137392	0.752025	0.182697	0.855036	0.954335
OLFML2B	525.118	-3.24501	1.728	-1.8779	0.0603952	0.17342
OLFML3	294.998	1.73952	1.57276	1.10603	0.268714	0.496099
OLIG1	0.143249	0	7.16504	0	1	NA
OLIG2	0.07632	0	7.16504	0	1	NA
OLIG3	0.04799	0	7.16504	0	1	NA
OLR1	191.77	-28.078	2.57347	-10.9105	1.02637e-27	1.35525e-25
OMA1	315.442	1.48798	1.34455	1.10667	0.268435	0.495786
OMD	40.116	-1.71521	1.92261	-0.892123	0.372327	0.606521
OMG	45.7845	-4.90895	1.94334	-2.52603	0.0115358	0.0466812
OMP	3.73537	-28.0952	7.06987	-3.97393	7.06976e-05	0.000575626
ONECUT1	0.7687	0	7.16504	0	1	NA
ONECUT2	9.25789	4.1377	2.7367	1.51193	0.130552	0.306918
ONECUT3	0.511675	0	7.16504	0	1	NA
OOEP	1.20285	0	7.16504	0	1	NA
OOSP2	0	NA	NA	NA	NA	NA
OPA1	2794.5	0.253165	0.402798	0.628517	0.529666	0.74661
OPA1-AS1	2.26341	3.32544	6.64732	0.500268	0.616886	NA
OPA3	1237.11	-0.10055	0.524747	-0.191616	0.848043	0.950605
OPALIN	1.19395	0	7.16504	0	1	NA
OPCML	39.814	0	7.16504	0	1	1
OPHN1	2788.63	-0.929853	0.445285	-2.08822	0.0367781	0.118593
OPLAH	176.434	1.06051	1.12122	0.945847	0.344226	0.578547
OPN1LW	0.231211	0	7.16504	0	1	NA
OPN1MW	0.387538	0	7.16504	0	1	NA
OPN1MW2	0.122148	0	7.16504	0	1	NA
OPN1SW	2.24204	0	4.63917	0	1	NA
OPN3	475.601	-0.420791	1.16654	-0.360717	0.718311	0.875879
OPN4	0.04799	0	7.16504	0	1	NA
OPN5	1.97533	0	7.16504	0	1	NA
OPRD1	0.120755	0	7.16504	0	1	NA
OPRK1	12.932	0.444515	0.997131	0.445794	0.655746	0.836184
OPRL1	9.73468	2.58453	2.13539	1.21034	0.22615	0.444526
OPRM1	1.37967	0	7.16504	0	1	NA
OPTC	0.131675	0	7.16504	0	1	NA
OPTN	10059.5	1.01955	0.306289	3.32871	0.000872478	0.00525043
OR10A2	0.882268	0	7.16504	0	1	NA
OR10A4	0.692254	1.36217	7.14338	0.19069	0.848769	NA
OR10A5	0.930797	1.9126	7.12108	0.268583	0.78825	NA
OR10A6	0.30528	0	7.16504	0	1	NA
OR10A7	0	NA	NA	NA	NA	NA
OR10AD1	2.21563	-0.516653	4.99446	-0.103445	0.917609	NA
OR10AG1	0.1908	0	7.16504	0	1	NA
OR10G2	0.083704	0	7.16504	0	1	NA
OR10G8	0	NA	NA	NA	NA	NA
OR10G9	0	NA	NA	NA	NA	NA
OR10H1	2.09408	4.68647	7.07542	0.662359	0.507741	NA
OR10H2	0.15699	0	7.16504	0	1	NA
OR10H3	0.0341383	0	7.16504	0	1	NA
OR10H4	0	NA	NA	NA	NA	NA
OR10H5	0.301181	0	7.16504	0	1	NA
OR10J1	0	NA	NA	NA	NA	NA
OR10J3	0	NA	NA	NA	NA	NA
OR10J5	0.352014	0	7.16504	0	1	NA
OR10K1	0.106437	0	7.16504	0	1	NA
OR10K2	0	NA	NA	NA	NA	NA
OR10P1	0.04799	0	7.16504	0	1	NA
OR10Q1	0.0682767	0	7.16504	0	1	NA
OR10S1	0	NA	NA	NA	NA	NA
OR10T2	0	NA	NA	NA	NA	NA
OR10V1	0.03816	0	7.16504	0	1	NA
OR10V2P	1.31637	1.36215	7.14337	0.190687	0.84877	NA
OR10X1	0.11448	0	7.16504	0	1	NA
OR11G2	0.30528	0	7.16504	0	1	NA
OR11H1	0.759179	0	7.16504	0	1	NA
OR11H12	0.22896	0	7.16504	0	1	NA
OR11H2	0.957976	0	7.16504	0	1	NA
OR11H4	0.04799	0	7.16504	0	1	NA
OR11H6	0.0436815	0	7.16504	0	1	NA
OR11L1	1.11366	1.36217	7.14338	0.19069	0.848769	NA
OR12D3	0	NA	NA	NA	NA	NA
OR13A1	0.889304	-3.01419	7.11579	-0.423592	0.671863	NA
OR13C2	0.16247	0	7.16504	0	1	NA
OR13C3	22.5543	0	7.16504	0	1	1
OR13C4	0.447701	0	7.16504	0	1	NA
OR13C5	0.102906	0	7.16504	0	1	NA
OR13C8	0.160242	-3.01419	7.11579	-0.423592	0.671863	NA
OR13C9	0.03816	0	7.16504	0	1	NA
OR13D1	1.18437	-4.02477	7.09159	-0.567542	0.570346	NA
OR13F1	0.0341383	0	7.16504	0	1	NA
OR13G1	1.02115	4.82054	7.07472	0.681375	0.495634	NA
OR13H1	0	NA	NA	NA	NA	NA
OR13J1	0.160017	0	7.16504	0	1	NA
OR14A16	1.19019	0	7.16504	0	1	NA
OR14C36	1.43264	0	7.16504	0	1	NA
OR14I1	0.174186	0	7.16504	0	1	NA
OR1A2	0	NA	NA	NA	NA	NA
OR1B1	0.213337	0	7.16504	0	1	NA
OR1C1	4.32692	0	7.16504	0	1	1
OR1D2	0.30528	0	7.16504	0	1	NA
OR1D4	0	NA	NA	NA	NA	NA
OR1D5	0.397778	-3.01419	7.11579	-0.423592	0.671863	NA
OR1E1	1.33649	0	7.16504	0	1	NA
OR1E2	0.283349	0	7.16504	0	1	NA
OR1F1	0.153036	0	7.16504	0	1	NA
OR1F2P	0.714595	-4.61329	7.08356	-0.651267	0.514874	NA
OR1G1	0.04799	0	7.16504	0	1	NA
OR1I1	0.42959	0	7.16504	0	1	NA
OR1J1	0.994803	0	7.16504	0	1	NA
OR1J2	0.04799	0	7.16504	0	1	NA
OR1J4	1.22172	0	7.16504	0	1	NA
OR1K1	0.50742	0	7.16504	0	1	NA
OR1L1	0.527969	0	7.16504	0	1	NA
OR1L3	0.407258	0	7.16504	0	1	NA
OR1L4	1.86758	0	7.16504	0	1	NA
OR1L6	0.37573	1.36216	7.14338	0.190688	0.84877	NA
OR1L8	0.702959	0	7.16504	0	1	NA
OR1M1	0	NA	NA	NA	NA	NA
OR1N1	0.449914	0	7.16504	0	1	NA
OR1N2	0.07632	0	7.16504	0	1	NA
OR1Q1	0.140395	0	7.16504	0	1	NA
OR1S1	0	NA	NA	NA	NA	NA
OR2A1	11.9628	-5.34089	2.52442	-2.11569	0.0343713	0.112243
OR2A12	0.548826	1.36217	7.14338	0.19069	0.848769	NA
OR2A14	0.575994	1.36216	7.14338	0.190688	0.84877	NA
OR2A2	4.32994	2.33629	3.4507	0.677047	0.498376	0.721075
OR2A20P	54.402	-1.98775	1.29867	-1.53061	0.125867	0.299105
OR2A25	0.22084	0	7.16504	0	1	NA
OR2A4	15.2369	6.71332	1.43474	4.67913	2.88092e-06	3.20489e-05
OR2A42	11.3848	-5.51686	2.18133	-2.52912	0.0114348	0.0463444
OR2A5	1.10197	0	7.16504	0	1	NA
OR2A7	34.8549	7.80249	1.70126	4.58629	4.51181e-06	4.7799e-05
OR2A9P	33.6655	-0.0574214	1.79486	-0.0319921	0.974478	1
OR2AE1	1.31145	-3.01419	7.11579	-0.423592	0.671863	NA
OR2AG1	0.0872031	0	7.16504	0	1	NA
OR2AG2	0.0590997	0	7.16504	0	1	NA
OR2AK2	0.895403	0	7.16504	0	1	NA
OR2AP1	0.538727	0	7.16504	0	1	NA
OR2AT4	0.327463	0	7.16504	0	1	NA
OR2B11	1.85775	-4.61005	5.90702	-0.780435	0.435135	NA
OR2B2	0.8291	0	7.16504	0	1	NA
OR2B3	0	NA	NA	NA	NA	NA
OR2B6	1.69794	3.87748	7.08132	0.547564	0.583991	NA
OR2C1	0.866702	0	7.16504	0	1	NA
OR2C3	0.321908	0	7.16504	0	1	NA
OR2D3	0.0892924	0	7.16504	0	1	NA
OR2F1	0.711028	0	7.16504	0	1	NA
OR2F2	0.153036	0	7.16504	0	1	NA
OR2G3	0	NA	NA	NA	NA	NA
OR2G6	0	NA	NA	NA	NA	NA
OR2H1	0.37494	0	7.16504	0	1	NA
OR2J2	0	NA	NA	NA	NA	NA
OR2K2	0.166999	0	7.16504	0	1	NA
OR2L13	1.79083	0	7.16504	0	1	NA
OR2L1P	0.128692	0	7.16504	0	1	NA
OR2L2	1.136	0	7.16504	0	1	NA
OR2L3	0.174726	0	7.16504	0	1	NA
OR2L5	0	NA	NA	NA	NA	NA
OR2L8	0.03816	0	7.16504	0	1	NA
OR2M1P	0	NA	NA	NA	NA	NA
OR2M2	0	NA	NA	NA	NA	NA
OR2M3	0.121213	0	7.16504	0	1	NA
OR2M4	0.0347521	0	7.16504	0	1	NA
OR2M5	0	NA	NA	NA	NA	NA
OR2M7	0.0306072	0	7.16504	0	1	NA
OR2S2	2.97872	0	7.16504	0	1	1
OR2T1	0.03816	0	7.16504	0	1	NA
OR2T11	0	NA	NA	NA	NA	NA
OR2T12	0.104787	0	7.16504	0	1	NA
OR2T2	0	NA	NA	NA	NA	NA
OR2T27	0	NA	NA	NA	NA	NA
OR2T29	0	NA	NA	NA	NA	NA
OR2T33	0.329354	0	7.16504	0	1	NA
OR2T35	0	NA	NA	NA	NA	NA
OR2T5	0.0306072	0	7.16504	0	1	NA
OR2T6	0.03816	0	7.16504	0	1	NA
OR2T8	0.505687	0	7.16504	0	1	NA
OR2V1	0	NA	NA	NA	NA	NA
OR2V2	0.42857	3.87748	7.08132	0.547564	0.583991	NA
OR2W1	0.04799	0	7.16504	0	1	NA
OR2W3	5.17967	4.30873	2.67885	1.60842	0.107742	0.26704
OR2W5	0	NA	NA	NA	NA	NA
OR2Y1	0.58223	0	7.16504	0	1	NA
OR2Z1	3.85023	0	7.16504	0	1	1
OR3A1	0.281194	0	7.16504	0	1	NA
OR3A2	3.12366	-2.99585	5.28045	-0.567348	0.570478	0.779129
OR3A3	0.877125	0	7.16504	0	1	NA
OR3A4P	0.213461	0	7.16504	0	1	NA
OR4A15	0	NA	NA	NA	NA	NA
OR4A47	0.186105	0	7.16504	0	1	NA
OR4A5	0.83952	0	7.16504	0	1	NA
OR4B1	0	NA	NA	NA	NA	NA
OR4C12	1.35804	0	7.16504	0	1	NA
OR4C13	0.11448	0	7.16504	0	1	NA
OR4C16	0.68688	0	7.16504	0	1	NA
OR4C3	0.274504	0	7.16504	0	1	NA
OR4C45	0	NA	NA	NA	NA	NA
OR4C46	4.45848	0	7.16504	0	NA	NA
OR4D1	0.840259	0	7.16504	0	1	NA
OR4D10	0.0959799	0	7.16504	0	1	NA
OR4D11	1.54165	0	7.16504	0	1	NA
OR4D2	0	NA	NA	NA	NA	NA
OR4D5	0	NA	NA	NA	NA	NA
OR4D6	0.03816	0	7.16504	0	1	NA
OR4D9	0.0306072	0	7.16504	0	1	NA
OR4F13P	3.67133	1.25181	2.73227	0.458155	0.646841	0.830637
OR4F15	0.53424	0	7.16504	0	1	NA
OR4F16	0.07632	0	7.16504	0	1	NA
OR4F17	0.1908	0	7.16504	0	1	NA
OR4F21	1.40779	0	7.16504	0	1	NA
OR4F29	0.11448	0	7.16504	0	1	NA
OR4F3	0.130796	0	7.16504	0	1	NA
OR4F4	0.30528	0	7.16504	0	1	NA
OR4F5	0.49608	0	7.16504	0	1	NA
OR4K1	0.49724	0	7.16504	0	1	NA
OR4K14	0.28678	0	7.16504	0	1	NA
OR4K15	0.34344	0	7.16504	0	1	NA
OR4K2	0.04799	0	7.16504	0	1	NA
OR4K5	0.03816	0	7.16504	0	1	NA
OR4L1	0.2862	0	7.16504	0	1	NA
OR4M1	0	NA	NA	NA	NA	NA
OR4M2	0.821258	1.8661	7.12282	0.261989	0.79333	NA
OR4N2	0.03816	0	7.16504	0	1	NA
OR4N3P	0.34344	0	7.16504	0	1	NA
OR4N4	0.34344	0	7.16504	0	1	NA
OR4Q3	0.45792	0	7.16504	0	1	NA
OR4S1	0.11448	0	7.16504	0	1	NA
OR4S2	0	NA	NA	NA	NA	NA
OR4X2	0	NA	NA	NA	NA	NA
OR51B4	0.0682767	0	7.16504	0	1	NA
OR51B5	1.13771	0	7.16504	0	1	NA
OR51B6	0.0306072	0	7.16504	0	1	NA
OR51E1	7.71936	0	7.16504	0	1	1
OR51E2	62.4736	0.0458236	0.832842	0.0550207	0.956122	1
OR51G1	0.0768392	1.86611	7.12282	0.261991	0.793329	NA
OR51G2	0	NA	NA	NA	NA	NA
OR51I1	0.0308017	0	7.16504	0	1	NA
OR51I2	1.26959	4.64209	5.39433	0.860552	0.389485	NA
OR51M1	0	NA	NA	NA	NA	NA
OR51Q1	0.934816	-4.61328	7.08356	-0.651266	0.514875	NA
OR51S1	0.423649	0	7.16504	0	1	NA
OR51T1	0.156332	0	7.16504	0	1	NA
OR51V1	0	NA	NA	NA	NA	NA
OR52A5	0.03816	0	7.16504	0	1	NA
OR52B2	0.0306072	0	7.16504	0	1	NA
OR52B4	1.91887	1.8661	7.12282	0.261989	0.79333	NA
OR52B6	3.92117	2.33165	4.35215	0.535747	0.592133	0.793681
OR52D1	1.04776	1.36217	7.14338	0.19069	0.848769	NA
OR52E2	0.15264	0	7.16504	0	1	NA
OR52E4	0.630453	0	7.16504	0	1	NA
OR52E6	0.0347521	0	7.16504	0	1	NA
OR52H1	0.918576	5.2017	7.07306	0.735425	0.462081	NA
OR52I1	0.260244	-3.01419	7.11579	-0.423592	0.671863	NA
OR52I2	0.27758	2.91068	7.09443	0.410277	0.681602	NA
OR52K2	0.224319	0	7.16504	0	1	NA
OR52L1	0.0306072	0	7.16504	0	1	NA
OR52N1	1.41308	-1.21259	7.09398	-0.170932	0.864277	NA
OR52N2	1.32335	5.22402	7.07298	0.738589	0.460157	NA
OR52N4	34.3991	-1.95243	2.74238	-0.711947	0.476497	0.702374
OR52N5	0.228328	0	7.16504	0	1	NA
OR52R1	3.65657	-26.7144	7.06949	-3.77883	NA	NA
OR52W1	0.729921	2.32669	7.10778	0.327345	0.743407	NA
OR56A1	0.61056	0	7.16504	0	1	NA
OR56A3	0	NA	NA	NA	NA	NA
OR56A5	3.76069	0	7.16504	0	1	1
OR56B1	0.672788	1.36215	7.14338	0.190688	0.84877	NA
OR56B4	1.14055	4.32445	7.07766	0.611	0.5412	NA
OR5A1	0	NA	NA	NA	NA	NA
OR5A2	0.03816	0	7.16504	0	1	NA
OR5AC2	0.101086	0	7.16504	0	1	NA
OR5AK2	0	NA	NA	NA	NA	NA
OR5AK4P	0.26085	0	7.16504	0	1	NA
OR5AN1	0.03816	0	7.16504	0	1	NA
OR5AP2	0.30528	0	7.16504	0	1	NA
OR5AU1	0.21856	0	7.16504	0	1	NA
OR5B12	0.388984	0	7.16504	0	1	NA
OR5B17	0.07632	0	7.16504	0	1	NA
OR5B2	0.0341383	0	7.16504	0	1	NA
OR5B21	0.0446462	0	7.16504	0	1	NA
OR5B3	0	NA	NA	NA	NA	NA
OR5C1	0.391494	1.36217	7.14338	0.19069	0.848769	NA
OR5D13	0.03816	0	7.16504	0	1	NA
OR5D18	0.0606066	0	7.16504	0	1	NA
OR5E1P	0.428666	0	7.16504	0	1	NA
OR5F1	0	NA	NA	NA	NA	NA
OR5H1	0.226098	0	7.16504	0	1	NA
OR5H14	0	NA	NA	NA	NA	NA
OR5H6	0	NA	NA	NA	NA	NA
OR5I1	0.64872	0	7.16504	0	1	NA
OR5J2	0.1908	0	7.16504	0	1	NA
OR5K1	0.0953526	0	7.16504	0	1	NA
OR5K2	1.4057	2.32754	6.28066	0.370588	0.710944	NA
OR5K3	0.224938	0	7.16504	0	1	NA
OR5K4	2.60609	0	7.16504	0	NA	NA
OR5L1	0.11448	0	7.16504	0	1	NA
OR5L2	0.22896	0	7.16504	0	1	NA
OR5M1	0.03816	0	7.16504	0	1	NA
OR5M10	0	NA	NA	NA	NA	NA
OR5M11	0	NA	NA	NA	NA	NA
OR5M3	0	NA	NA	NA	NA	NA
OR5M8	0.365887	0	7.16504	0	1	NA
OR5M9	0.11448	0	7.16504	0	1	NA
OR5P2	0.263098	0	7.16504	0	1	NA
OR5P3	0.03816	0	7.16504	0	1	NA
OR5R1	0.398604	-2.62339	7.13065	-0.367903	0.712945	NA
OR5T1	0	NA	NA	NA	NA	NA
OR5T2	3.42822	0	7.16504	0	1	1
OR5W2	0.49608	0	7.16504	0	1	NA
OR6A2	0.133939	0	7.16504	0	1	NA
OR6B1	0.492971	0	7.16504	0	1	NA
OR6B2	0.178671	0	7.16504	0	1	NA
OR6B3	0.142824	0	7.16504	0	1	NA
OR6C3	0.3816	0	7.16504	0	1	NA
OR6C4	0.30528	0	7.16504	0	1	NA
OR6C6	0	NA	NA	NA	NA	NA
OR6C65	0.205568	0	7.16504	0	1	NA
OR6C70	0.1908	0	7.16504	0	1	NA
OR6C75	0	NA	NA	NA	NA	NA
OR6F1	1.08672	0	7.16504	0	1	NA
OR6K2	0	NA	NA	NA	NA	NA
OR6K3	0	NA	NA	NA	NA	NA
OR6M1	0.34344	0	7.16504	0	1	NA
OR6N1	0	NA	NA	NA	NA	NA
OR6P1	0.268158	2.87365	7.09512	0.405018	0.685464	NA
OR6S1	2.96973	0	7.16504	0	NA	NA
OR6V1	0.305668	3.64685	7.08371	0.514822	0.606677	NA
OR6W1P	13.3518	1.42627	1.1828	1.20584	0.227878	0.446686
OR6X1	0	NA	NA	NA	NA	NA
OR6Y1	0.07632	0	7.16504	0	1	NA
OR7A10	0	NA	NA	NA	NA	NA
OR7A17	0.30528	0	7.16504	0	1	NA
OR7A5	0.637651	2.91068	7.09443	0.410277	0.681602	NA
OR7C1	0.609712	0	7.16504	0	1	NA
OR7C2	0.430836	0	7.16504	0	1	NA
OR7D2	110.338	1.46049	0.770206	1.89623	0.0579295	0.167893
OR7D4	0.03816	0	7.16504	0	1	NA
OR7E12P	37.911	3.9979	1.65863	2.41037	0.0159364	0.0608025
OR7E14P	28.5792	4.18904	1.54957	2.70335	0.00686441	0.0305007
OR7E156P	162.467	5.45111	1.41902	3.84145	0.000122308	0.000940441
OR7E24	12.3284	2.69148	3.03265	0.8875	0.37481	0.609421
OR7E2P	24.4333	5.73647	2.02182	2.83728	0.00454992	0.0215964
OR7E37P	39.0225	1.85834	1.62681	1.14232	0.253321	0.477323
OR7E5P	3.32627	4.88663	3.1188	1.56683	0.117155	0.283657
OR7E91P	82.9116	6.34701	1.94646	3.26079	0.00111103	0.00643727
OR7G2	0.26712	0	7.16504	0	1	NA
OR7G3	0	NA	NA	NA	NA	NA
OR8B12	0.0306072	0	7.16504	0	1	NA
OR8B2	0	NA	NA	NA	NA	NA
OR8B3	0	NA	NA	NA	NA	NA
OR8B8	0	NA	NA	NA	NA	NA
OR8D2	0.04799	0	7.16504	0	1	NA
OR8G1	0	NA	NA	NA	NA	NA
OR8G2	0.224265	0	7.16504	0	1	NA
OR8G5	0.0334645	0	7.16504	0	1	NA
OR8H1	0.3816	0	7.16504	0	1	NA
OR8I2	0.11448	0	7.16504	0	1	NA
OR8J1	0	NA	NA	NA	NA	NA
OR8J3	0.03816	0	7.16504	0	1	NA
OR8K1	0.267639	1.8661	7.12282	0.261989	0.79333	NA
OR8K3	0.11448	0	7.16504	0	1	NA
OR8S1	0.0334645	0	7.16504	0	1	NA
OR8U1	0	NA	NA	NA	NA	NA
OR8U8	0	NA	NA	NA	NA	NA
OR9A2	0.112145	0	7.16504	0	1	NA
OR9A4	0.110129	0	7.16504	0	1	NA
OR9G1	0	NA	NA	NA	NA	NA
OR9G9	0	NA	NA	NA	NA	NA
OR9Q1	0.32436	0	7.16504	0	1	NA
OR9Q2	0	NA	NA	NA	NA	NA
ORAI1	291.078	-2.19965	1.35164	-1.6274	0.103653	0.259446
ORAI2	1812.48	-1.67876	0.507156	-3.31015	0.000932455	0.0055545
ORAI3	284.302	-1.0668	0.897176	-1.18907	0.234413	0.453735
ORAOV1	343.312	-1.97983	1.0411	-1.90167	0.0572145	0.166304
ORC1	44.6927	-2.32968	1.48758	-1.56609	0.117328	0.283963
ORC2	1141.01	-1.71088	0.827535	-2.06744	0.0386929	0.123392
ORC3	525.556	1.28038	1.2564	1.01909	0.308161	0.541339
ORC4	9986.38	-0.822218	0.513667	-1.60068	0.109447	0.269917
ORC5	316.858	0.07941	1.38872	0.0571823	0.9544	1
ORC6	220.142	-0.363162	0.71659	-0.506792	0.612301	0.807564
ORM1	262.312	3.73885	2.16657	1.7257	0.0844018	0.223282
ORM2	154.59	3.80502	1.93962	1.96173	0.0497935	0.149627
ORMDL1	466.146	-0.212534	0.981569	-0.216525	0.828579	0.940698
ORMDL2	253.332	-1.05728	1.20524	-0.877236	0.380358	0.614041
ORMDL3	1351.89	-1.05867	0.334478	-3.16515	0.00155005	0.00860865
OS9	6909.11	0.13496	0.314211	0.42952	0.667545	0.842754
OSBP	4985.9	0.922339	0.277614	3.32238	0.000892517	0.00534278
OSBP2	94.0683	0.737544	1.4944	0.49354	0.621631	0.813455
OSBPL10	854.816	-0.652048	0.599135	-1.08832	0.276456	0.504717
OSBPL10-AS1	0.0341383	0	7.16504	0	1	NA
OSBPL11	1084	-1.51473	0.63051	-2.40238	0.0162886	0.0618549
OSBPL1A	1343.53	3.95076	0.940101	4.20248	2.64004e-05	0.000234323
OSBPL2	2019.55	-0.232868	0.465635	-0.500108	0.616999	0.810676
OSBPL3	1003.79	-1.14286	0.944256	-1.21032	0.226155	0.444526
OSBPL5	1055.95	0.118951	0.848034	0.140267	0.888449	0.971968
OSBPL6	250.641	-1.53004	1.83109	-0.835591	0.403385	0.635038
OSBPL7	94.6125	-4.27796	1.68773	-2.53474	0.0112529	0.0456888
OSBPL8	5714.25	-1.49573	0.365244	-4.09515	4.2189e-05	0.000361263
OSBPL9	3651.81	0.0920172	0.789155	0.116602	0.907175	0.98132
OSCAR	16.0076	1.75358	1.84992	0.947919	0.343171	0.577882
OSCP1	120.969	6.42258	1.60369	4.00486	6.20531e-05	0.000512803
OSER1	2886.14	1.21312	0.500799	2.42237	0.0154197	0.0591284
OSER1-AS1	199.747	0.204852	0.749975	0.273145	0.784742	0.915935
OSGEP	379.178	-0.527599	0.922016	-0.572223	0.567171	0.776956
OSGEPL1	58.7823	-0.347665	1.35813	-0.255989	0.79796	0.92414
OSGIN1	264.809	1.06027	1.29297	0.820028	0.4122	0.643093
OSGIN2	1023.94	0.943619	0.3922	2.40596	0.01613	0.0614125
OSM	13.3397	-4.51774	2.58502	-1.74766	0.0805224	0.215745
OSMR	14735.9	6.07443	0.473312	12.8339	1.05901e-37	3.06307e-35
OSR1	145.147	5.98854	1.94366	3.08106	0.00206267	0.0109169
OSR2	41.9709	4.96846	2.59647	1.91354	0.0556785	0.162852
OST4	1232.3	0.388585	0.522121	0.744242	0.45673	0.684813
OSTC	1828.31	1.75557	0.82105	2.1382	0.0325007	0.107191
OSTCP1	7.28966	1.03247	2.04804	0.504128	0.614171	0.808571
OSTF1	865.84	-1.86666	0.838161	-2.22709	0.025941	0.0895259
OSTM1	1464.01	-1.79295	0.428844	-4.18088	2.90384e-05	0.000256241
OSTN	1.27095	0	7.16504	0	1	NA
OTC	0.11448	0	7.16504	0	1	NA
OTOA	1.81951	1.36443	5.10081	0.267493	0.78909	NA
OTOF	17.2798	-8.07254	2.96145	-2.72587	0.0064132	0.0288475
OTOGL	2.54231	2.32704	6.73506	0.345511	0.72971	0.882803
OTOL1	0.0695042	0	7.16504	0	1	NA
OTOP1	28.4063	15.7986	3.00374	5.25965	1.44333e-07	2.05152e-06
OTOP2	3.3436	0	7.16504	0	1	1
OTOP3	0.107562	0	7.16504	0	1	NA
OTOR	0.272615	0	7.16504	0	1	NA
OTOS	0.679323	0	7.16504	0	1	NA
OTP	0.641296	0	7.16504	0	1	NA
OTUB1	1225.76	0.167692	0.696719	0.240688	0.809797	0.929973
OTUB2	96.1647	-2.86002	1.41248	-2.02482	0.0428855	0.133789
OTUD1	958.335	-2.61233	1.00464	-2.60026	0.00931529	0.0392651
OTUD3	519.347	-0.345781	0.828179	-0.41752	0.676298	0.846802
OTUD4	5172.49	-0.373125	0.322977	-1.15527	0.247981	0.470306
OTUD5	2545.26	-0.952218	0.335089	-2.84169	0.00448752	0.0213224
OTUD6A	84.3952	1.0503	0.907982	1.15674	0.247377	0.469435
OTUD6B	426.427	-0.115879	0.788293	-0.147	0.883132	0.968723
OTUD7A	94.3004	-0.683191	1.50804	-0.453031	0.650526	0.833196
OTUD7B	2128.77	0.638441	0.614267	1.03935	0.29864	0.531351
OTX1	1.95778	4.494	7.07654	0.635056	0.525392	NA
OTX2	0.145824	0	7.16504	0	1	NA
OTX2-AS1	195.73	3.3022	1.07428	3.07387	0.00211301	0.0111509
OVCA2	428.268	0.732867	0.474054	1.54596	0.122115	0.292094
OVCH1	5.21173	0	3.41093	0	1	1
OVCH1-AS1	9.25916	-4.38702	3.94389	-1.11236	NA	NA
OVCH2	31.9001	0	5.86393	0	1	1
OVGP1	33.1803	0.643556	1.82369	0.352887	0.724173	0.879843
OVOL1	222.433	7.03147	1.41159	4.98123	6.31824e-07	7.92367e-06
OVOL2	88.8281	9.74731	1.37089	7.11021	1.1587e-12	3.40546e-11
OVOL3	1.33042	-5.3531	7.07715	-0.756392	0.449414	NA
OXA1L	1637.07	-0.0342005	0.335214	-0.102026	0.918736	0.987624
OXCT1	555.613	-0.816075	1.14293	-0.71402	0.475215	0.701538
OXCT2	58.0818	-0.215118	1.67538	-0.1284	0.897833	0.976094
OXER1	38.4263	20.1316	2.66307	7.55956	4.04431e-14	1.44785e-12
OXGR1	16.9753	8.30057	2.88202	2.88013	0.00397517	0.0192152
OXLD1	156.14	-1.18854	1.46459	-0.811517	0.417069	0.647896
OXNAD1	458.87	-3.07471	1.2525	-2.45485	0.0140943	0.0549478
OXR1	1644.44	-0.355522	0.840953	-0.422761	0.67247	0.844904
OXSM	156.865	2.64551	1.58588	1.66817	0.0952814	0.244262
OXSR1	2312.62	-0.504222	0.470843	-1.07089	0.284219	0.51464
OXT	2.97452	0.355767	3.14448	0.11314	0.909919	0.982865
OXTR	1202.06	3.4661	1.16736	2.96918	0.00298595	0.0150221
P2RX1	57.9014	-31.2004	5.14131	-6.06857	1.29054e-09	2.48849e-08
P2RX2	0.041852	0	7.16504	0	1	NA
P2RX3	0.0306072	0	7.16504	0	1	NA
P2RX4	873.441	0.976353	1.15526	0.845137	0.398035	0.63064
P2RX5	249.569	-9.44127	1.76593	-5.34636	8.97418e-08	1.32733e-06
P2RX5-TAX1BP3	919.458	-0.74851	0.543336	-1.37762	0.168321	0.365616
P2RX6	5.48699	-3.57156	3.897	-0.916491	0.35941	0.594371
P2RX6P	0.493745	-3.01419	7.11579	-0.423592	0.671863	NA
P2RX7	96.4054	-0.151168	1.20291	-0.125668	0.899995	0.977337
P2RY1	16.6438	-3.93557	2.4072	-1.63491	0.102067	0.256893
P2RY10	382.505	-14.5055	1.76269	-8.2292	1.88474e-16	8.92044e-15
P2RY11	70.4799	-2.46775	1.03999	-2.37286	0.0176511	0.0660906
P2RY12	3.05397	0	6.18004	0	1	1
P2RY13	10.0136	2.69699	2.95146	0.913781	0.360832	0.595676
P2RY14	82.0699	-10.0528	1.96833	-5.10729	3.26818e-07	4.32168e-06
P2RY2	192.329	7.65695	1.89397	4.04281	5.28139e-05	0.000442878
P2RY4	1.70997	-5.0301	7.07955	-0.710511	0.477388	NA
P2RY6	64.0707	0.957961	1.74924	0.547643	0.583937	0.787853
P2RY8	251.899	-9.29826	1.25785	-7.39221	1.44407e-13	4.78433e-12
P4HA1	5395.9	-0.368768	0.672317	-0.548503	0.583347	0.78755
P4HA2	1337.86	3.43302	0.810989	4.23313	2.30461e-05	0.000207586
P4HA3	132.363	-18.7122	2.19399	-8.52884	1.47821e-17	7.85303e-16
P4HB	19445.1	1.20227	0.283949	4.23412	2.29453e-05	0.000206883
P4HTM	279.602	-0.756874	0.634489	-1.19289	0.232914	0.451794
PA2G4	6593.52	0.494752	0.481735	1.02702	0.304411	0.537185
PA2G4P4	44.7591	-3.27704	1.5787	-2.07579	0.0379135	0.121566
PAAF1	151.501	-1.38084	1.08859	-1.26847	0.204632	0.415465
PABPC1	76566.9	-0.673053	0.424559	-1.5853	0.112898	0.275841
PABPC1L	113.687	-0.473338	1.58953	-0.297784	0.765868	0.903804
PABPC1L2A	0	NA	NA	NA	NA	NA
PABPC1L2B	0	NA	NA	NA	NA	NA
PABPC1P2	83.0626	-0.21446	0.767809	-0.279314	0.780004	0.912508
PABPC3	131.062	-0.0857708	0.953375	-0.0899654	0.928315	0.992634
PABPC4	4689.99	0.117805	0.26992	0.436445	0.662514	0.840048
PABPC4L	68.3063	4.99921	1.92296	2.59975	0.00932905	0.0393063
PABPC5	31.5298	0	2.70677	0	1	1
PABPN1	2482.88	0.286434	0.386138	0.741791	0.458214	0.68636
PACRG	6.622	4.74501	2.37884	1.99468	0.0460781	0.141186
PACRG-AS1	0.33679	0	7.16504	0	1	NA
PACRGL	208.196	0.913764	1.04754	0.872291	0.38305	0.616547
PACS1	2653.28	-2.15426	0.320604	-6.71938	1.82494e-11	4.51209e-10
PACS2	1003.37	-0.629036	0.51765	-1.21518	0.224299	0.441857
PACSIN1	12.0088	-7.22983	2.77198	-2.60818	0.00910252	0.0385108
PACSIN2	3505.89	1.67798	0.461327	3.63728	0.000275527	0.00191409
PACSIN3	431.412	3.67433	1.14721	3.20284	0.00136077	0.00769585
PADI1	0.287187	0	7.16504	0	1	NA
PADI2	1850.67	5.61159	1.33178	4.2136	2.51328e-05	0.000224275
PADI3	0	NA	NA	NA	NA	NA
PADI4	0	NA	NA	NA	NA	NA
PADI6	0.04799	0	7.16504	0	1	NA
PAEP	4.01961	0	5.51104	0	1	1
PAF1	4116.88	-0.665053	0.304778	-2.18209	0.029103	0.0981869
PAFAH1B1	3817.2	0.102799	0.304076	0.33807	0.73531	0.88599
PAFAH1B2	3260.7	0.057446	0.295093	0.194671	0.845651	0.949396
PAFAH1B3	226.817	0.96282	1.36911	0.703244	0.481904	0.70674
PAFAH2	319.724	0.0281822	0.88531	0.0318332	0.974605	1
PAG1	1819.88	-5.9142	0.613612	-9.63834	5.50725e-22	4.42084e-20
PAGE2	0.04799	0	7.16504	0	1	NA
PAGE2B	1.2709	0	7.16504	0	1	NA
PAGE5	0.447714	-4.61329	7.08356	-0.651267	0.514874	NA
PAGR1	888.579	-0.697356	0.901197	-0.773811	0.439043	0.667911
PAH	2.0884	3.32667	5.12613	0.648963	0.516363	NA
PAICS	2881	0.866228	0.391714	2.21138	0.0270095	0.0924778
PAIP1	3283.19	2.40748	0.859098	2.80233	0.0050735	0.0236504
PAIP2	7956.01	-0.35377	0.523902	-0.67526	0.499511	0.721667
PAIP2B	268.76	-1.55444	1.36548	-1.13838	0.254961	0.479553
PAK1	1134.32	1.52167	1.03086	1.47611	0.139913	0.322232
PAK1IP1	876.236	0.936821	0.796809	1.17572	0.239708	0.459834
PAK2	5580.41	-1.29656	0.298104	-4.34937	1.36526e-05	0.000128568
PAK3	192.196	4.44035	0.893128	4.97169	6.63732e-07	8.2896e-06
PAK4	1050.19	2.37631	0.969283	2.45162	0.0142215	0.0553138
PAK6	111.366	-0.962104	2.16755	-0.443868	0.657138	0.836959
PAK7	25.6875	1.77651	2.88964	0.614785	0.538696	0.75439
PALB2	437.519	-1.24314	0.641004	-1.93937	0.0524567	0.155527
PALD1	456.977	-1.38389	1.41075	-0.98096	0.326612	0.55981
PALLD	8365.5	4.68027	0.45601	10.2635	1.02889e-24	1.02451e-22
PALM	992.068	7.11877	1.01017	7.04709	1.82703e-12	5.20191e-11
PALM2	1886.93	0.141539	0.928315	0.152469	0.878817	0.966901
PALM2-AKAP2	10855.9	0.192586	0.397245	0.484805	0.627815	0.817531
PALM3	97.1131	-1.40795	2.12621	-0.66219	0.507849	0.728377
PALMD	759.054	5.2857	1.39467	3.78994	0.000150685	0.00112532
PAM	7031	2.19287	0.432387	5.07154	3.94618e-07	5.14727e-06
PAM16	95.1589	3.50909	1.833	1.91439	0.0555702	0.162719
PAMR1	211.825	0	1.97682	0	1	1
PAN2	453.767	-0.751972	1.10833	-0.678473	0.497472	0.720292
PAN3	1501.02	-0.355907	0.799747	-0.445024	0.656302	0.836382
PAN3-AS1	73.3007	-0.54535	0.840372	-0.648939	0.516378	0.73586
PANK1	100.991	-0.620443	0.736401	-0.842534	0.399489	0.63217
PANK2	859.023	-0.710194	0.508733	-1.396	0.162713	0.357483
PANK3	3647.71	-0.101039	0.413515	-0.244341	0.806967	0.928634
PANK4	625.566	-0.599102	1.12547	-0.53231	0.594511	0.795329
PANX1	2409.3	-0.393722	0.435448	-0.904176	0.365902	0.600348
PANX2	501.804	-0.131869	0.788892	-0.167158	0.867246	0.960725
PANX3	0.526933	0	7.16504	0	1	NA
PAOX	96.2242	-1.55379	1.19207	-1.30344	0.192423	0.399401
PAPD4	1079.21	0.177659	0.799039	0.222341	0.824049	0.937807
PAPD5	1056.65	-2.54216	0.559216	-4.54593	5.46926e-06	5.65613e-05
PAPD7	1554.71	-1.35045	0.307762	-4.38798	1.14409e-05	0.000109609
PAPL	50.5071	0.4337	1.06462	0.407376	0.683732	0.851953
PAPLN	453.018	-0.765682	0.804082	-0.952243	0.340974	0.575569
PAPOLA	7902.85	-0.0866223	0.306073	-0.283012	0.777168	0.911121
PAPOLB	5.90728	0	3.6482	0	1	1
PAPOLG	1144.83	-1.06689	0.361995	-2.94726	0.003206	0.0160186
PAPPA	1522.98	2.2103	0.857937	2.5763	0.00998649	0.0414708
PAPPA2	12.417	-4.37217	3.15021	-1.3879	NA	NA
PAPSS1	2171.02	2.85595	0.788804	3.62061	0.000293906	0.00201901
PAPSS2	1152.54	0.701319	1.0248	0.684347	0.493756	0.717447
PAQR3	334.104	-0.698027	1.26665	-0.551083	0.581577	0.786339
PAQR4	231.542	1.07222	1.14821	0.933817	0.350398	0.585239
PAQR5	35.1807	3.80189	1.87633	2.02624	0.0427404	0.133475
PAQR6	15.7465	-2.55438	1.71191	-1.49212	0.135667	0.315322
PAQR7	363.752	-0.752156	0.675162	-1.11404	0.265263	0.492286
PAQR8	374.939	-2.96835	1.1488	-2.58387	0.00976993	0.0407479
PAQR9	0.197222	0	7.16504	0	1	NA
PARD3	3109.52	5.87403	0.639986	9.17837	4.37669e-20	2.90007e-18
PARD3B	541.686	7.86368	1.07582	7.30947	2.682e-13	8.589e-12
PARD6A	30.8256	-4.49228	1.60121	-2.80555	0.00502309	0.0234574
PARD6B	360.913	1.94275	0.974222	1.99415	0.0461354	0.14125
PARD6G	673.714	-1.38371	0.684381	-2.02184	0.0431931	0.134587
PARD6G-AS1	16.4772	7.06828	2.13468	3.31117	0.00092906	0.00553789
PARG	705.914	-0.620302	1.07962	-0.574553	0.565594	0.775917
PARK2	240.229	0.929979	0.750238	1.23958	0.215131	0.42953
PARK7	4365.95	1.05379	0.218286	4.82754	1.38228e-06	1.64305e-05
PARL	779.391	-0.0919941	0.394728	-0.233057	0.815717	0.932869
PARM1	3114.67	0.574813	0.901496	0.637622	0.52372	0.741913
PARN	1099.37	0.977282	0.938925	1.04085	0.297944	0.530456
PARP1	4846	-0.60798	0.365278	-1.66443	0.0960267	0.245793
PARP10	544.727	-1.17836	1.09377	-1.07734	0.281331	0.511056
PARP11	314.965	-2.17396	1.06855	-2.0345	0.0419013	0.131416
PARP12	611.992	-0.213004	1.12719	-0.18897	0.850117	0.951876
PARP14	3884.08	-1.25561	0.367872	-3.41318	0.00064209	0.00403176
PARP15	50.5295	-11.2977	1.85195	-6.10047	1.05759e-09	2.0589e-08
PARP16	272.786	-0.236611	0.886885	-0.266788	0.789632	0.9187
PARP2	505.082	0.879961	1.11413	0.789818	0.429634	0.659711
PARP3	327.715	4.36869	1.0902	4.00723	6.14347e-05	0.000508154
PARP4	3218.38	-0.341565	0.657176	-0.519747	0.60324	0.801126
PARP6	1105.59	-0.748909	1.00606	-0.744401	0.456634	0.684726
PARP8	1692.92	-3.48472	0.849849	-4.1004	4.12436e-05	0.000353774
PARP9	959.19	0.589257	1.21688	0.484238	0.628217	0.817753
PARPBP	25.7461	2.41661	1.34862	1.79192	0.0731456	0.200732
PARS2	98.2406	0.847033	1.39651	0.606536	0.544159	0.759646
PART1	92.0858	0.645849	0.743924	0.868166	0.385304	0.618373
PARVA	3497.45	6.55779	0.693448	9.45678	3.1757e-21	2.35234e-19
PARVB	1127.91	-1.84309	0.71613	-2.57368	0.0100622	0.0417282
PARVG	164.514	-13.0377	1.84281	-7.07492	1.49532e-12	4.33192e-11
PASD1	0	NA	NA	NA	NA	NA
PASK	360.881	-4.75596	1.29807	-3.66387	0.000248429	0.00175257
PATE1	1.85187	0	7.16504	0	1	NA
PATE2	1.42143	0	7.16504	0	1	NA
PATE3	0	NA	NA	NA	NA	NA
PATE4	24.4407	-4.89752	2.18393	-2.24252	0.0249277	0.0869177
PATL1	3919.49	-0.263864	0.272725	-0.96751	0.333289	0.567541
PATL2	11.0605	0.421293	2.78884	0.151064	0.879925	0.967233
PATZ1	519.273	-0.18888	1.02227	-0.184765	0.853413	0.953334
PAWR	3063.16	2.76116	0.533527	5.1753	2.2755e-07	3.10826e-06
PAX1	314.894	0	3.30012	0	NA	NA
PAX2	1.06445	-3.22854	7.05763	-0.457454	0.647345	NA
PAX3	28.4334	0	2.59185	0	1	1
PAX4	0.041852	0	7.16504	0	1	NA
PAX5	135.394	-8.91899	2.14638	-4.15537	3.24763e-05	0.000283693
PAX6	49.6434	0.894511	2.12469	0.421007	0.67375	0.845436
PAX7	1.24464	0	7.16504	0	1	NA
PAX8	40.2042	4.34166	1.28762	3.37185	0.000746649	0.00460733
PAX8-AS1	416.489	1.55062	1.1416	1.35828	0.174374	0.374301
PAX9	21.4256	6.63669	2.2623	2.93361	0.00335047	0.0166038
PAXBP1	1475.57	-0.0484143	0.415641	-0.116481	0.907271	0.98132
PAXBP1-AS1	300.611	0.763272	0.616238	1.2386	0.215494	0.42995
PAXIP1	847.173	-0.287837	0.439742	-0.65456	0.512751	0.733214
PAXIP1-AS1	147.251	-0.551654	0.975824	-0.565322	0.571855	0.779849
PAXIP1-AS2	195.561	-0.156504	1.07077	-0.14616	0.883795	0.969276
PBDC1	996.595	-0.0455316	0.708104	-0.0643007	0.948731	1
PBK	11.3169	7.69702	2.81354	2.73571	0.00622462	0.0282011
PBLD	171.746	-0.363893	0.931976	-0.390453	0.696202	0.860722
PBOV1	30.9928	1.115	1.32852	0.839278	0.401313	0.633686
PBRM1	3398.05	-0.392354	0.327231	-1.19901	0.230523	0.449262
PBX1	1903.92	3.71726	0.842098	4.41428	1.01348e-05	9.83364e-05
PBX2	1750.83	-0.625654	0.755892	-0.827703	0.407839	0.639406
PBX3	529.032	-1.03803	1.07657	-0.964206	0.334943	0.568968
PBX4	90.9839	-5.36049	1.56597	-3.42312	0.000619063	0.00390196
PBXIP1	2228.49	-2.99739	0.723064	-4.1454	3.39221e-05	0.000294768
PC	397	1.81959	1.10049	1.65344	0.0982409	0.24995
PCA3	35.2612	-1.5316	1.31011	-1.16906	0.242378	0.463345
PCAT1	89.344	-0.67792	0.80879	-0.83819	0.401924	0.63421
PCAT4	0.488257	0	7.16504	0	1	NA
PCAT6	29.5745	1.41215	1.22422	1.15351	0.248702	0.471085
PCBD1	270.865	2.72299	1.42259	1.91412	0.0556053	0.162785
PCBD2	172.312	-0.30046	0.773895	-0.388244	0.697836	0.861632
PCBP1	6974.78	-0.622437	0.291977	-2.1318	0.0330229	0.108501
PCBP1-AS1	98.8039	-0.355254	1.28457	-0.276555	0.782122	0.914164
PCBP2	19558.9	-0.165713	0.303431	-0.546132	0.584975	0.788442
PCBP3	117.511	-2.08389	1.46635	-1.42114	0.155275	0.346701
PCBP4	329.671	0.259317	1.17638	0.220436	0.825532	0.938895
PCCA	741.984	1.36351	0.868704	1.56959	0.116512	0.282419
PCCA-AS1	1.01058	-4.61329	7.08356	-0.651267	0.514874	NA
PCCB	284.78	1.2668	1.5247	0.83085	0.406058	0.637779
PCDH1	4433.52	5.52109	1.05469	5.23478	1.65185e-07	2.33153e-06
PCDH10	29.77	4.90866	2.43261	2.01786	0.0436059	0.13548
PCDH11X	319.508	0.280747	0.801369	0.350334	0.726088	0.881069
PCDH11Y	479.61	-0.23392	0.542263	-0.431378	0.666194	0.841864
PCDH12	1112.64	-3.90456	1.32141	-2.95485	0.00312818	0.0156727
PCDH15	4.03558	0	7.16504	0	1	1
PCDH17	167.764	-2.30916	2.0402	-1.13183	0.257705	0.483118
PCDH18	1108.89	3.39456	1.22645	2.76779	0.00564373	0.0259566
PCDH19	117.605	2.81523	1.61625	1.74183	0.0815377	0.217718
PCDH20	54.6435	-4.83303	2.248	-2.14992	0.0315615	0.10464
PCDH7	62.5943	0	2.54162	0	1	1
PCDH8	9.13584	7.62563	3.68737	2.06804	0.0386363	0.12332
PCDH9	49.1075	-9.36637	2.09395	-4.47307	7.71056e-06	7.66932e-05
PCDH9-AS3	0.30528	0	7.16504	0	1	NA
PCDHA1	7.32219	5.9272	2.3243	2.5501	0.0107691	0.0440879
PCDHA10	25.706	6.96606	2.39699	2.90617	0.00365883	0.0179176
PCDHA11	23.665	5.34094	2.36136	2.26181	0.0237091	0.0836777
PCDHA12	10.5286	4.91083	2.57154	1.90969	0.0561736	0.163907
PCDHA13	6.69771	4.82975	2.52668	1.9115	0.05594	0.163387
PCDHA2	7.79786	6.29326	2.14345	2.93605	0.00332423	0.0164952
PCDHA3	10.2635	4.87477	1.75361	2.77985	0.00543837	0.0251262
PCDHA4	22.6819	5.95209	2.28796	2.60149	0.00928205	0.0391613
PCDHA5	23.6826	19.8627	2.21736	8.9578	3.31215e-19	2.00512e-17
PCDHA6	50.3568	21.3082	2.25239	9.46026	3.07176e-21	2.28464e-19
PCDHA7	5.4638	4.69818	2.47621	1.89732	0.0577852	0.167589
PCDHA8	3.80067	4.60193	2.5509	1.80404	0.0712244	0.196943
PCDHA9	202.58	0.527509	0.947481	0.556749	0.577699	0.783888
PCDHAC1	7.18035	6.15984	2.58114	2.38648	0.0170103	0.0640551
PCDHAC2	10.0692	4.65168	2.45551	1.89439	0.0581737	0.168448
PCDHB1	0.781712	4.46372	7.07673	0.630761	0.528197	NA
PCDHB10	108.217	4.47372	1.52847	2.92692	0.00342335	0.0169052
PCDHB11	71.9223	-0.180869	1.37445	-0.131594	0.895305	0.975027
PCDHB12	73.0371	1.56219	2.15249	0.725762	0.467984	0.695242
PCDHB13	94.3196	-0.412205	1.69599	-0.243046	0.807969	0.929013
PCDHB14	133.4	23.0746	1.92924	11.9605	5.72165e-33	1.12107e-30
PCDHB15	98.3275	6.82659	1.87943	3.63226	0.000280945	0.00194444
PCDHB16	311.221	7.27876	1.67692	4.34054	1.4213e-05	0.000133637
PCDHB17	5.40933	4.07907	2.43402	1.67585	0.0937667	0.241262
PCDHB18	29.0326	3.92556	1.96752	1.99518	0.0460228	0.141064
PCDHB19P	23.7664	5.13046	1.68465	3.04541	0.0023236	0.0121146
PCDHB2	89.657	10.0857	1.46267	6.89542	5.37061e-12	1.43705e-10
PCDHB3	165.25	6.86667	1.47925	4.64198	3.45082e-06	3.77811e-05
PCDHB4	269.046	2.7159	1.39412	1.94812	0.051401	0.153395
PCDHB5	97.4284	6.20088	1.54082	4.02441	5.71174e-05	0.000476335
PCDHB6	41.2697	22.5255	2.14575	10.4977	8.85022e-26	9.77386e-24
PCDHB7	155.435	4.15514	1.67073	2.48703	0.0128815	0.051228
PCDHB8	53.7972	21.9394	2.11833	10.3569	3.89244e-25	4.0293e-23
PCDHB9	199.117	1.22326	0.756747	1.61647	0.105992	0.263599
PCDHGA1	154.918	3.90323	0.621078	6.28461	3.28669e-10	6.85242e-09
PCDHGA10	261.77	8.22278	1.01786	8.07848	6.55801e-16	2.88648e-14
PCDHGA11	379.091	3.91303	0.449897	8.69761	3.38951e-18	1.90629e-16
PCDHGA12	411.365	3.67268	0.606745	6.05308	1.42099e-09	2.72561e-08
PCDHGA2	345.783	4.4763	0.632445	7.07776	1.46504e-12	4.25094e-11
PCDHGA3	194.872	3.99251	0.596195	6.69666	2.13238e-11	5.20163e-10
PCDHGA4	187.732	3.25346	0.61382	5.30034	1.15584e-07	1.6676e-06
PCDHGA5	194.895	3.40559	0.563439	6.0443	1.50058e-09	2.8662e-08
PCDHGA6	206.067	3.85424	0.608591	6.33306	2.40345e-10	5.09844e-09
PCDHGA7	192.892	5.73217	0.716397	8.00138	1.2303e-15	5.21362e-14
PCDHGA8	162.282	4.09395	0.588238	6.95968	3.41042e-12	9.35913e-11
PCDHGA9	261.308	4.21166	0.565926	7.44206	9.91241e-14	3.36985e-12
PCDHGB1	179.245	5.37045	0.80069	6.70727	1.98296e-11	4.85014e-10
PCDHGB2	218.842	4.70954	0.621489	7.57783	3.51372e-14	1.27038e-12
PCDHGB3	163.005	3.49504	0.543411	6.43167	1.26207e-10	2.77748e-09
PCDHGB4	294.393	3.78196	0.75744	4.99308	5.94227e-07	7.49958e-06
PCDHGB5	299.342	5.98128	0.572043	10.456	1.37528e-25	1.48286e-23
PCDHGB6	413.988	5.57826	0.708071	7.8781	3.32388e-15	1.32533e-13
PCDHGB7	512.581	6.44436	0.570908	11.2879	1.50559e-29	2.30546e-27
PCDHGB8P	7.92309	3.33512	2.69517	1.23744	0.215922	0.430615
PCDHGC3	1667.4	3.1776	0.612532	5.18765	2.12967e-07	2.92661e-06
PCDHGC4	168.8	3.19493	0.549473	5.81453	6.08029e-09	1.08516e-07
PCDHGC5	149.99	3.75293	0.563175	6.66388	2.66688e-11	6.41107e-10
PCDP1	1.0858	2.91068	7.09443	0.410277	0.681603	NA
PCED1A	419.83	0.985739	0.859219	1.14725	0.251278	0.474535
PCED1B	149.744	-4.3914	1.75401	-2.50363	0.0122926	0.0493164
PCED1B-AS1	117.872	-4.36527	0.992774	-4.39704	1.09737e-05	0.000105633
PCF11	3722.03	-1.37169	0.373211	-3.67536	0.000237514	0.00168507
PCGF1	304.707	0.680554	0.661802	1.02833	0.303793	0.536453
PCGF2	955.638	2.81631	0.409586	6.87598	6.15636e-12	1.62817e-10
PCGF3	2005.75	-0.098401	0.815447	-0.120671	0.903951	0.97959
PCGF5	2939.64	-1.98698	0.576833	-3.44463	0.000571836	0.00364336
PCGF6	205.556	-1.21714	1.55612	-0.782169	0.434116	0.663622
PCID2	746.021	-0.549139	0.977608	-0.561718	0.574308	0.78144
PCIF1	1269.1	-0.959797	0.805282	-1.19188	0.233309	0.452273
PCK1	156.787	1.82327	2.30703	0.790311	0.429346	0.659429
PCK2	451.265	-0.120062	1.26298	-0.0950624	0.924265	0.990676
PCLO	316.409	8.32632	1.83691	4.5328	5.82074e-06	5.97889e-05
PCM1	8005.18	-0.302133	0.280574	-1.07684	0.281552	0.511407
PCMT1	1635.33	-0.129902	0.424511	-0.306003	0.759603	0.900728
PCMTD1	2062.41	0.655255	0.941616	0.695883	0.486502	0.71051
PCMTD2	1100.19	0.659159	0.459387	1.43487	0.151325	0.340394
PCNA	958.046	-0.785957	0.768752	-1.02238	0.306601	0.53943
PCNA-AS1	8.05295	2.35352	2.21814	1.06103	0.288676	0.519582
PCNAP1	0.028298	0	7.16504	0	1	NA
PCNP	2686.91	-0.515111	0.471763	-1.09189	0.274883	0.502651
PCNT	1828.92	-1.83941	0.782011	-2.35215	0.018665	0.0690306
PCNX	4860.57	-2.02446	0.321449	-6.2979	3.01707e-10	6.32648e-09
PCNXL2	427.446	-3.06229	1.12234	-2.72848	0.00636263	0.0286838
PCNXL3	1338.32	-0.76623	0.483231	-1.58564	0.112821	0.275769
PCNXL4	830.194	-1.25405	0.799746	-1.56806	0.116867	0.283109
PCOLCE	422.201	1.55387	1.22226	1.27131	0.203619	0.414332
PCOLCE-AS1	12.6031	0	3.33069	0	1	1
PCOLCE2	87.1445	0	2.82529	0	1	1
PCP2	16.0333	-2.86253	1.71287	-1.67119	0.0946844	0.243108
PCP4	3.98505	5.34445	6.39173	0.836152	0.403069	0.634918
PCP4L1	262.757	-1.91535	1.84727	-1.03685	NA	NA
PCSK1	1165.67	4.90746	1.58768	3.09096	0.00199513	0.0106271
PCSK1N	27.009	-1.25567	2.37153	-0.529476	0.596475	0.797079
PCSK2	1.11776	0	7.16504	0	1	NA
PCSK4	18.272	2.10599	2.05826	1.02319	0.306218	0.539114
PCSK5	301.826	1.33239	1.4225	0.936654	0.348937	0.583333
PCSK6	816.903	0.782644	1.38345	0.56572	0.571584	0.779615
PCSK7	1425.67	-1.81334	0.5286	-3.43045	0.000602581	0.00380994
PCSK9	3.51505	-1.30141	3.39252	-0.383613	0.701266	0.86341
PCTP	343.31	2.65069	1.20713	2.19586	0.0281019	0.0953935
PCYOX1	1724.59	-0.334444	0.835438	-0.400322	0.68892	0.855609
PCYOX1L	213.765	-0.145745	1.24995	-0.1166	0.907177	0.98132
PCYT1A	1147.51	1.20889	0.785732	1.53855	0.123915	0.295662
PCYT1B	206.598	0.788989	0.996786	0.791533	0.428633	0.658928
PCYT2	274.138	-0.429961	1.26699	-0.339357	0.734341	0.885415
PDAP1	5745.28	0.401839	0.302792	1.32711	0.184472	0.388159
PDC	3.30737	2.32669	7.10778	0.327345	0.743407	0.890916
PDCD1	45.7513	-11.4177	1.48072	-7.71091	1.24924e-14	4.70325e-13
PDCD10	1978.3	0.805966	0.536326	1.50275	0.132902	0.311
PDCD11	2137.41	-0.406693	0.518955	-0.783677	0.43323	0.66293
PDCD1LG2	43.245	0.244789	1.6811	0.145613	0.884227	0.969377
PDCD2	2070.94	-0.168394	0.440285	-0.382467	0.702115	0.863816
PDCD2L	108.039	4.01869	1.27984	3.14	0.00168946	0.00927547
PDCD4	7909.07	-0.704004	0.457571	-1.53857	0.12391	0.295662
PDCD4-AS1	26.0205	-2.89017	1.24495	-2.32151	0.0202592	0.0737736
PDCD5	2172.16	2.14507	0.334774	6.4075	1.47922e-10	3.2165e-09
PDCD6	1251.6	0.797019	0.729059	1.09322	0.274299	0.502209
PDCD6IP	5365.01	0.912684	0.275986	3.307	0.000943018	0.00560276
PDCD7	1008.59	0.0501932	0.539238	0.0930818	0.925839	0.991355
PDCL	1270.6	0.194531	0.345198	0.563535	0.573071	0.780806
PDCL3	991.617	-1.2831	0.933843	-1.374	0.169442	0.367176
PDCL3P4	44.9033	-1.02417	0.921365	-1.11158	0.266317	0.493374
PDDC1	853.307	0.00874038	0.747781	0.0116884	0.990674	1
PDE10A	449.46	0.720947	1.74589	0.41294	0.67965	0.849078
PDE11A	138.106	0.975081	0.730504	1.33481	0.18194	0.384607
PDE12	656.917	-0.781603	0.618307	-1.2641	0.206194	0.417953
PDE1A	1404.9	0.612378	1.37277	0.446091	0.655532	0.836099
PDE1B	683.807	-7.19915	1.8079	-3.98205	6.83236e-05	0.000558543
PDE1C	335.689	1.75288	1.40016	1.25191	0.210602	0.423201
PDE2A	681.163	-4.45831	1.3229	-3.3701	0.000751399	0.00463037
PDE3A	4114.87	-1.42411	1.07334	-1.32681	0.184572	0.388278
PDE3B	891.996	-10.3166	1.74871	-5.89956	3.64464e-09	6.66124e-08
PDE4A	598.676	-5.23024	0.798232	-6.55227	5.66677e-11	1.30379e-09
PDE4B	12291.5	1.65219	0.453183	3.64574	0.000266627	0.00186148
PDE4C	593.137	0.703264	0.748178	0.939969	0.347233	0.581605
PDE4D	1623.99	-7.22963	0.816013	-8.85969	8.02375e-19	4.71641e-17
PDE4DIP	2417.75	-2.17777	0.671468	-3.2433	0.00118154	0.00680253
PDE5A	633.102	0.344668	0.819839	0.420409	0.674186	0.845436
PDE6A	273.749	-0.41103	0.612664	-0.67089	0.50229	0.723976
PDE6B	123.159	0.479456	0.981271	0.488607	0.62512	0.815695
PDE6C	0.969166	0	5.38943	0	1	NA
PDE6D	261.828	-0.543552	1.14283	-0.47562	0.634345	0.822824
PDE6G	24.1765	-19.2969	7.08358	-2.72417	0.00644641	0.0289754
PDE6H	0.106927	0	7.16504	0	1	NA
PDE7A	1483.83	-1.01206	0.664084	-1.52399	0.12751	0.30183
PDE7B	244.848	-2.43789	0.806245	-3.02376	0.00249651	0.0128652
PDE8A	1916.11	1.88773	0.37807	4.99306	5.94304e-07	7.49958e-06
PDE8B	160.481	-2.13324	1.46762	-1.45353	0.146076	0.331978
PDE9A	542.863	0.316296	1.07209	0.295028	0.767972	0.904956
PDF	101.083	-1.21237	1.54471	-0.784849	0.432542	0.662446
PDGFA	3540.49	2.91625	0.827194	3.52547	0.000422727	0.00278487
PDGFB	2711.16	-1.23434	0.738712	-1.67093	0.0947349	0.243169
PDGFC	517.15	4.09841	1.1634	3.52279	0.000427027	0.00281033
PDGFD	232.502	-1.61969	1.81859	-0.890632	0.373127	0.607399
PDGFRA	5389.36	4.60998	0.882838	5.22177	1.77219e-07	2.47644e-06
PDGFRB	9325.97	-4.49035	0.939941	-4.77728	1.77686e-06	2.06491e-05
PDGFRL	240.587	5.59586	1.21628	4.6008	4.2088e-06	4.49021e-05
PDHA1	3011.71	0.708671	0.273727	2.58897	0.00962623	0.0402777
PDHB	1441.48	0.691838	0.425759	1.62495	0.104173	0.260354
PDHX	1025.01	2.08076	0.969104	2.1471	0.0317852	0.105307
PDIA2	0.776325	0	7.16504	0	1	NA
PDIA3	13335.5	1.13347	0.400577	2.8296	0.00466062	0.0220126
PDIA3P1	445.928	0.834293	0.635597	1.31261	0.189313	0.395241
PDIA4	7672.81	0.385049	0.331188	1.16263	0.244981	0.46675
PDIA5	613.97	3.51818	0.858346	4.09879	4.15316e-05	0.000355801
PDIA6	7763.73	1.42465	0.466558	3.05353	0.00226166	0.011816
PDIK1L	170.97	0.115709	1.10158	0.105039	0.916345	0.986313
PDILT	0.0959799	0	7.16504	0	1	NA
PDK1	1076.18	-1.05927	0.72358	-1.46393	0.143213	0.327296
PDK2	457.901	-0.875733	0.796025	-1.10013	0.271274	0.498755
PDK3	1422.37	1.41082	0.618728	2.28019	0.0225966	0.0806573
PDK4	29915.4	0.413189	0.764334	0.540587	0.588792	0.791106
PDLIM1	2626.29	0.702672	0.596346	1.17829	0.238679	0.458737
PDLIM2	134.104	-1.38462	1.26979	-1.09044	0.275521	0.503615
PDLIM3	1371.44	4.93656	0.723804	6.8203	9.08536e-12	2.34163e-10
PDLIM4	1310.92	6.31922	0.5986	10.5567	4.73172e-26	5.25741e-24
PDLIM5	7705.61	3.63413	0.431104	8.42982	3.46193e-17	1.7572e-15
PDLIM7	2071.01	0.460409	0.430277	1.07003	0.284606	0.515056
PDP1	1280.05	0.618307	0.774835	0.797985	0.424879	0.655282
PDP2	783.747	-0.370834	0.402016	-0.922436	0.356301	0.590928
PDPK1	1358.64	-0.813708	0.661793	-1.22955	0.218866	0.434583
PDPN	6850.23	-4.57838	1.32407	-3.4578	0.000544609	0.00349309
PDPR	1508.69	-1.24765	0.435313	-2.86609	0.0041558	0.0199597
PDRG1	202.937	-0.929856	0.720859	-1.28993	0.197076	0.40573
PDS5A	5724.9	-0.804465	0.207656	-3.87403	0.000107052	0.000832567
PDS5B	3487.08	-1.01831	0.261484	-3.89433	9.84692e-05	0.000772409
PDSS1	116.208	-1.82884	1.43316	-1.27609	0.201924	0.412125
PDSS2	633.235	0.478321	0.720562	0.663817	0.506808	0.72757
PDX1	15.5786	0	7.16504	0	1	1
PDXDC1	4093.32	0.15181	0.32548	0.466418	0.640916	0.827137
PDXDC2P	1364.35	-1.16962	0.747637	-1.56442	0.11772	0.284723
PDXK	2935.98	1.66592	0.292511	5.69526	1.23186e-08	2.10375e-07
PDXP	219.516	-1.7733	1.32161	-1.34177	0.17967	0.381357
PDYN	0.169094	0	7.16504	0	1	NA
PDZD11	283.181	0.792461	0.876314	0.904312	0.36583	0.600338
PDZD2	506.017	3.58538	1.22997	2.91502	0.00355668	0.0174642
PDZD3	1.50379	0	7.16504	0	1	NA
PDZD4	129.479	-6.28904	1.65698	-3.79549	0.00014735	0.00110495
PDZD7	20.3946	-4.69505	1.62203	-2.89455	0.00379698	0.01847
PDZD8	2727.88	-0.577046	0.518541	-1.11283	0.265783	0.492886
PDZD9	1.68948	0	7.16504	0	1	NA
PDZK1	91.2312	-0.491298	1.54807	-0.317363	0.750969	0.895794
PDZK1IP1	2053.76	9.3841	1.07471	8.73173	2.50814e-18	1.43721e-16
PDZK1P1	16.2227	-0.0768503	1.38797	-0.055369	0.955845	1
PDZRN3	2755.11	5.379	0.694087	7.74975	9.20712e-15	3.53205e-13
PDZRN4	5.35277	0	6.55228	0	1	1
PEA15	11836.2	1.25128	0.380412	3.28928	0.00100446	0.00591572
PEAK1	5668.14	-2.15708	0.429265	-5.02505	5.03297e-07	6.46306e-06
PEAR1	519.678	0.47618	1.30449	0.365031	0.715089	0.873279
PEBP1	2421.14	0.405688	0.322826	1.25668	0.208871	0.420975
PEBP4	5.02322	0	3.75952	0	1	1
PECAM1	3111.66	-2.93657	0.68972	-4.25762	2.06613e-05	0.000187869
PECR	48.8321	-2.51112	1.06943	-2.34809	0.01887	0.0696333
PEF1	1086.54	0.0225029	0.786189	0.0286227	0.977165	1
PEG10	1060.79	1.39208	1.08475	1.28332	0.19938	0.40904
PEG3	1973.98	6.23756	1.09134	5.71552	1.0937e-08	1.8766e-07
PEG3-AS1	38.1451	6.61514	1.46699	4.50934	6.50287e-06	6.59039e-05
PELI1	3483.7	0.210144	0.346669	0.606181	0.544395	0.759809
PELI2	729.169	-0.425498	0.522827	-0.813841	0.415736	0.646487
PELI3	237.728	-0.00891548	1.12148	-0.00794978	0.993657	1
PELO	1234.97	-1.50252	0.456275	-3.29301	0.000991207	0.00584523
PELP1	1428.02	-0.567479	0.369447	-1.53602	0.124533	0.296865
PEMT	309.206	0.0297321	1.14426	0.0259837	0.97927	1
PENK	258.149	-5.56865	2.48739	-2.23875	0.0251722	0.0875692
PEPD	1353.7	-0.978031	0.495868	-1.97236	0.0485686	0.14675
PER1	4081.61	-0.796948	0.463555	-1.71921	0.0855764	0.225571
PER2	1775.39	0.92952	0.5403	1.72038	0.0853636	0.225317
PER3	644.043	-0.192255	0.860533	-0.223413	0.823214	0.937538
PERP	5933.88	3.07517	0.532328	5.77684	7.6116e-09	1.34138e-07
PES1	2196.91	0.59124	0.361861	1.63389	0.102282	0.257144
PET100	722.92	0.769689	0.880535	0.874115	0.382056	0.615514
PET112	206.961	1.32595	1.40285	0.945187	0.344564	0.578783
PET117	275.988	0.736757	1.23349	0.597292	0.550312	0.764372
PEX1	811.054	-0.367903	0.69	-0.533193	0.5939	0.794829
PEX10	344.618	1.89857	1.35264	1.40361	0.160435	0.354444
PEX11A	228.957	3.2416	1.7097	1.896	0.05796	0.167893
PEX11B	309.319	0.00851192	1.11916	0.00760564	0.993932	1
PEX11G	64.71	4.45596	1.03559	4.30282	1.68641e-05	0.000156227
PEX12	150.29	0.35842	1.03487	0.346343	0.729085	0.882398
PEX13	1440.08	1.13686	0.621673	1.82871	0.0674437	0.18878
PEX14	867.236	0.355691	1.08105	0.329024	0.742137	0.890281
PEX16	291.254	0.125816	0.799823	0.157304	0.875005	0.964442
PEX19	1087.55	-0.18955	0.369609	-0.512839	0.608064	0.80433
PEX2	495.001	1.01441	1.06735	0.950403	0.341908	0.576714
PEX26	708.693	0.225576	0.529562	0.425968	0.670131	0.844353
PEX3	396.895	1.06937	1.08956	0.981469	0.326361	0.559608
PEX5	1543.66	0.413327	0.400658	1.03162	0.30225	0.535133
PEX5L	86.0737	-0.143086	0.80511	-0.177722	0.858941	0.95635
PEX6	230.987	0.234568	0.968932	0.242089	0.808711	0.929327
PEX7	96.3454	0.816397	1.13373	0.720097	0.471465	0.698685
PF4	0.75252	0	7.16504	0	1	NA
PF4V1	3.99314	2.33722	3.3289	0.702099	0.482618	0.707275
PFAS	527.82	0.0326373	0.884835	0.0368852	0.970577	1
PFDN1	664.605	1.55138	0.739947	2.09661	0.0360284	0.116673
PFDN2	3275.16	0.559125	0.49988	1.11852	0.263345	0.490138
PFDN4	847.456	3.32889	0.891107	3.73568	0.000187206	0.00136287
PFDN5	4738.45	0.490241	0.473343	1.0357	0.300343	0.532948
PFDN6	209.433	-0.59726	1.09095	-0.547465	0.584059	0.787853
PFKFB1	7.22789	0	5.37784	0	1	1
PFKFB2	537.92	1.85513	1.13564	1.63355	0.102354	0.257248
PFKFB3	11896.3	-1.32448	0.649378	-2.03962	0.0413884	0.130278
PFKFB4	217.408	-0.335584	0.955697	-0.35114	0.725483	0.880964
PFKL	3721.76	0.142505	0.371773	0.383312	0.701488	0.863567
PFKM	769.906	1.50527	0.709658	2.12113	0.0339113	0.110939
PFKP	3999.61	0.475189	0.309603	1.53484	0.124824	0.297319
PFN1	12936	-0.58806	0.42602	-1.38036	0.167477	0.364423
PFN1P2	323.393	-0.924931	0.758524	-1.21938	0.222699	0.439513
PFN2	1321.75	4.49754	0.810811	5.54696	2.90677e-08	4.66672e-07
PFN3	0.0306072	0	7.16504	0	1	NA
PFN4	7.62868	5.32787	2.68019	1.98787	0.0468258	0.142758
PGA3	0.6536	0	7.16504	0	1	NA
PGA4	1.01076	0	7.16504	0	1	NA
PGA5	0.575992	0	7.16504	0	1	NA
PGAM1	6748.85	-0.276015	0.496436	-0.555993	0.578216	0.784297
PGAM1P5	13.6705	7.32155	2.25976	3.23996	0.00119547	0.00686752
PGAM2	21.3464	-2.32644	1.47157	-1.58093	0.113894	0.277483
PGAM4	141.984	-0.581497	1.04286	-0.557596	0.57712	0.783453
PGAM5	897.404	-0.44713	0.815419	-0.548344	0.583456	0.78755
PGAP1	1324.77	-0.608096	0.598435	-1.01614	0.309561	0.542867
PGAP2	73.9449	1.56967	1.65906	0.946118	0.344089	0.578454
PGAP3	134.108	-0.58098	1.12028	-0.518603	0.604038	0.801659
PGBD1	201.06	-1.5227	1.10929	-1.37267	0.169854	0.367673
PGBD2	200.5	-1.26705	1.22406	-1.03513	0.30061	0.533267
PGBD3	52.0453	-1.42439	1.14966	-1.23896	0.215359	0.429917
PGBD4	59.4825	-0.415017	1.39906	-0.29664	0.766741	0.904439
PGBD5	193.896	12.2692	1.95037	6.29067	3.16106e-10	6.62079e-09
PGC	0.897331	2.32669	7.10778	0.327344	0.743408	NA
PGCP1	0.0436815	0	7.16504	0	1	NA
PGD	11307.9	1.16664	0.490299	2.37946	0.0173382	0.0650877
PGF	5144.25	4.05601	0.917536	4.42055	9.84518e-06	9.57304e-05
PGGT1B	415.344	-0.295114	1.0577	-0.279015	0.780233	0.912579
PGK1	8536.96	-0.642834	0.573325	-1.12124	0.262186	0.488788
PGK2	0.0959799	0	7.16504	0	1	NA
PGLS	451.727	0.66677	0.891563	0.747866	0.454541	0.682485
PGLYRP1	0.349926	0	7.16504	0	1	NA
PGLYRP2	28.0334	0.318664	2.30903	0.138008	0.890234	0.972883
PGLYRP3	0.221553	2.91068	7.09443	0.410277	0.681602	NA
PGLYRP4	6.7871	7.3395	4.74122	1.54802	0.121618	0.291332
PGM1	2374.86	2.09346	0.62539	3.34745	0.000815596	0.00496386
PGM2	822.15	1.09154	0.851148	1.28243	0.199691	0.409448
PGM2L1	2151.45	-0.857654	0.589651	-1.45451	0.145805	0.33157
PGM3	1832	0.658447	0.770131	0.85498	0.392562	0.625942
PGM5	769.716	-38.7324	2.02358	-19.1405	1.16175e-81	2.64619e-78
PGM5-AS1	39.5773	0	5.20714	0	1	1
PGM5P2	2317.55	0.220215	0.635766	0.346377	0.72906	0.882398
PGP	220.756	-1.83174	1.39974	-1.30863	0.19066	0.396962
PGPEP1	490.58	-1.23375	0.680517	-1.81296	0.0698373	0.193931
PGPEP1L	38.0724	-29.5481	7.07153	-4.17846	2.93494e-05	0.000258735
PGR	431.642	8.08079	1.29487	6.24064	4.35787e-10	8.97278e-09
PGRMC1	2576.41	1.84312	0.938308	1.9643	0.0494949	0.148926
PGRMC2	2245.25	0.290081	0.457211	0.634458	0.525782	0.743053
PGS1	504.684	-0.801299	1.08912	-0.735733	0.461893	0.689604
PHACTR1	267.86	-4.02532	1.51801	-2.6517	0.00800869	0.0346848
PHACTR2	2302.66	-1.80204	0.487326	-3.69782	0.000217458	0.00155821
PHACTR3	30.9396	1.34141	6.22155	0.215608	0.829294	0.94105
PHACTR4	2190.38	-0.0443292	0.514866	-0.0860985	0.931388	0.994478
PHAX	1790.51	0.408265	0.44829	0.910716	0.362445	0.597474
PHB	2456.13	0.00715321	0.450968	0.0158619	0.987345	1
PHB2	4340.15	1.17744	0.343771	3.42507	0.000614636	0.00387874
PHC1	1816.33	-1.08955	0.434708	-2.50639	0.0121972	0.0490201
PHC2	7044.6	1.06709	0.368752	2.89379	0.00380629	0.0185103
PHC3	4590.69	-1.44782	0.461438	-3.13764	0.00170316	0.00933385
PHEX	22.335	-0.219224	1.76262	-0.124374	0.901019	0.978154
PHEX-AS1	0.482589	0	7.16504	0	1	NA
PHF1	1648.89	-1.83913	0.814654	-2.25757	0.0239727	0.0843877
PHF10	1829.84	-0.627864	0.821634	-0.764165	0.444769	0.673306
PHF11	2383.21	-0.0524758	0.531325	-0.098764	0.921326	0.989249
PHF12	2710.25	-1.55642	0.335808	-4.63486	3.57184e-06	3.89774e-05
PHF13	759.101	0.386465	0.951657	0.406097	0.684672	0.852774
PHF14	3497.16	1.75304	0.502699	3.48726	0.000487992	0.00316111
PHF19	423.016	-2.55883	0.821995	-3.11295	0.00185227	0.0100036
PHF2	1567.28	0.101495	0.508468	0.199609	0.841786	0.947204
PHF20	2060.53	-1.04168	0.733367	-1.42041	0.155489	0.346985
PHF20L1	2195.56	0.369935	0.446951	0.827686	0.407848	0.639406
PHF21A	2708.72	-0.110035	0.429104	-0.256429	0.79762	0.924014
PHF21B	44.6606	0	2.44941	0	1	1
PHF23	1234.82	-0.543737	0.727886	-0.747009	0.455058	0.683037
PHF3	10096.5	-1.18009	0.35677	-3.3077	0.000940643	0.0055923
PHF5A	798.614	0.0164661	0.786747	0.0209294	0.983302	1
PHF6	761.424	-0.199584	0.46207	-0.431935	0.665789	0.84174
PHF7	36.1256	-1.55825	1.60539	-0.970639	0.331728	0.565776
PHF8	1171.41	-0.484862	1.00832	-0.480861	0.630615	0.819561
PHGDH	931.211	1.27055	0.981395	1.29463	0.195447	0.403106
PHGR1	2.74737	0	7.16504	0	1	1
PHIP	5540.38	-0.376844	0.433537	-0.869232	0.38472	0.618198
PHKA1	175.994	3.51608	1.40577	2.50118	0.0123779	0.049615
PHKA2	506.026	-1.03628	1.10851	-0.934845	0.349868	0.584568
PHKA2-AS1	6.01612	2.45507	2.48069	0.989673	0.322334	0.556104
PHKB	1423.56	0.953276	1.06328	0.896546	0.369961	0.604233
PHKG1	71.4805	-1.41537	0.892401	-1.58603	0.112733	0.275661
PHKG2	688.4	0.128516	0.653286	0.196722	0.844045	0.948399
PHLDA1	10243.6	2.54702	0.531501	4.79213	1.65023e-06	1.93131e-05
PHLDA2	563.706	4.92408	1.06684	4.61556	3.92034e-06	4.21951e-05
PHLDA3	286.175	5.93218	1.32507	4.47689	7.57367e-06	7.55791e-05
PHLDB1	3281.01	-0.00231968	0.585414	-0.00396246	0.996838	1
PHLDB2	4879.91	1.44091	0.602921	2.38988	0.0168541	0.0635141
PHLDB3	376.088	-0.487315	1.02337	-0.476185	0.633943	0.822478
PHLPP1	545.001	0.177445	0.727168	0.244022	0.807214	0.92867
PHLPP2	705.336	-2.33823	1.01297	-2.30829	0.020983	0.0758785
PHOSPHO1	46.7683	-5.57836	2.27532	-2.45169	0.0142189	0.0553138
PHOSPHO2	24.8168	2.03321	1.72503	1.17865	0.238537	0.458601
PHOSPHO2-KLHL23	197.276	0.155648	0.911666	0.170729	0.864437	0.959476
PHOX2A	0.947383	-3.01419	7.11579	-0.423592	0.671863	NA
PHOX2B	0.1723	0	7.16504	0	1	NA
PHPT1	447.515	1.01741	1.14372	0.889556	0.373704	0.607949
PHRF1	2613.63	-1.53991	0.55409	-2.77917	0.00544979	0.0251663
PHTF1	538.08	-0.949933	1.24245	-0.764564	0.444531	0.673125
PHTF2	570.375	-2.35404	0.8374	-2.81113	0.00493679	0.0231006
PHYH	445.733	0.608992	0.868504	0.701196	0.483181	0.707452
PHYHD1	299.972	0.64651	1.00297	0.644595	0.51919	0.73825
PHYHIP	32.8501	2.94371	1.79478	1.64015	0.100974	0.255003
PHYHIPL	19.1953	1.37505	2.67261	0.514498	0.606904	0.803625
PHYKPL	556.656	0.107724	0.866575	0.12431	0.90107	0.978154
PI15	4584.57	1.84346	1.2246	1.50536	0.132233	0.309909
PI16	178.108	-0.889296	2.30881	-0.385176	0.700107	0.862566
PI3	929.223	7.49647	0.973622	7.69957	1.36526e-14	5.0979e-13
PI4K2A	1238.03	-0.603443	0.277925	-2.17125	0.0299126	0.10027
PI4K2B	682.253	-0.332064	1.14352	-0.290388	0.77152	0.907243
PI4KA	2091.37	-1.72804	0.621732	-2.7794	0.00544594	0.0251549
PI4KAP1	405.845	-2.97135	1.44387	-2.0579	0.0395995	0.125787
PI4KAP2	355.265	-2.22233	1.03725	-2.14251	0.0321521	0.106233
PI4KB	1781.22	-0.447083	0.372094	-1.20153	0.229546	0.44822
PIANP	56.2308	-5.05184	1.50798	-3.35007	0.000807898	0.00492688
PIAS1	1728.46	-1.37761	0.850323	-1.6201	0.10521	0.262156
PIAS2	505.348	0.270168	0.828723	0.326005	0.74442	0.891602
PIAS3	942.777	-1.06392	0.663721	-1.60296	0.108943	0.269028
PIAS4	524.713	-0.869166	0.394825	-2.20139	0.0277081	0.0942501
PIBF1	980.818	0.179402	1.05544	0.169979	0.865026	0.95972
PICALM	7660.56	0.451153	0.38729	1.1649	0.24406	0.465567
PICK1	354.793	-0.2509	1.21124	-0.207143	0.835898	0.944311
PID1	1269.97	1.30709	1.01409	1.28894	0.197419	0.406253
PIDD	140.797	-2.24957	1.32851	-1.6933	0.0903992	0.234807
PIEZO1	3651.94	-0.257748	0.548301	-0.470085	0.638294	0.825244
PIEZO2	281.103	4.41133	1.90771	2.31237	0.0207573	0.0752565
PIF1	8.68586	0.708971	2.75402	0.257431	0.796846	0.923554
PIFO	43.1328	3.35201	1.63689	2.04779	0.0405805	0.1284
PIGA	856.318	0.145577	0.694992	0.209465	0.834085	0.943608
PIGB	215.41	0.586503	1.44666	0.405418	0.685171	0.853046
PIGC	433.024	0.235624	1.25096	0.188355	0.850598	0.952006
PIGF	266.136	0.945222	0.863799	1.09426	0.27384	0.50155
PIGG	646.333	0.239899	1.38425	0.173306	0.862411	0.958316
PIGH	299.371	-1.36295	1.16899	-1.16592	0.243646	0.465087
PIGK	572.923	0.651287	1.01125	0.644039	0.51955	0.738648
PIGL	159.678	-2.65945	1.0047	-2.64702	0.0081205	0.035106
PIGM	263.667	0.332123	1.05048	0.316163	0.751878	0.896292
PIGN	771.243	-0.00934382	0.764164	-0.0122275	0.990244	1
PIGO	416.218	0.269359	1.05417	0.255517	0.798324	0.924364
PIGP	93.8811	-0.721423	0.955033	-0.75539	0.450015	0.678317
PIGQ	369.073	-0.965549	1.12978	-0.854637	0.392752	0.625968
PIGR	5924.79	6.99772	1.05622	6.62525	3.46654e-11	8.23564e-10
PIGS	747.797	-0.779432	0.475649	-1.63867	0.101282	0.255512
PIGT	2289.88	-1.22114	0.5189	-2.35332	0.0186065	0.0688561
PIGU	223.709	-0.798888	1.43786	-0.55561	0.578477	0.784339
PIGV	200.617	0.945848	1.49886	0.631045	0.528011	0.744992
PIGW	247.969	-2.57332	0.978921	-2.62873	0.00857045	0.0366426
PIGX	558.882	0.203879	0.875493	0.232873	0.81586	0.932953
PIGY	976.195	0.84026	0.795717	1.05598	0.290978	0.522703
PIGZ	20.0331	6.34591	1.99011	3.18872	0.00142902	0.00802208
PIH1D1	954.189	-0.288277	0.362174	-0.795962	0.426054	0.656205
PIH1D2	14.9671	5.21794	2.03508	2.56399	0.0103476	0.0426007
PIH1D3	55.5157	0.0884535	0.995634	0.0888414	0.929208	0.993081
PIK3AP1	605.511	-4.71437	1.06187	-4.43967	9.00953e-06	8.85022e-05
PIK3C2A	3610.03	-0.369554	0.54259	-0.681092	0.495813	0.71901
PIK3C2B	1711.22	-0.950081	0.525503	-1.80795	0.0706146	0.195605
PIK3C2G	313.24	4.29694	1.97873	2.17157	0.0298884	0.100244
PIK3C3	1703.47	-0.970619	0.704091	-1.37854	0.168036	0.365147
PIK3CA	1867.32	-0.672823	0.407096	-1.65274	0.0983844	0.250146
PIK3CB	1202.8	-0.0582093	0.962934	-0.0604499	0.951797	1
PIK3CD	1149.34	-3.61224	0.384332	-9.39875	5.52151e-21	4.02452e-19
PIK3CG	328.276	-13.7362	1.71036	-8.03116	9.65565e-16	4.15946e-14
PIK3IP1	2427.53	-1.14296	0.633682	-1.80369	0.0712804	0.197037
PIK3R1	21125.3	0.289353	0.562078	0.514791	0.606699	0.803486
PIK3R2	1543.94	0.363652	0.657484	0.553097	0.580197	0.785302
PIK3R3	1459.85	3.75603	1.11102	3.38069	0.000723045	0.00448446
PIK3R4	972.153	-0.455797	0.830038	-0.549128	0.582918	0.787334
PIK3R5	401.004	-9.05841	1.45362	-6.23162	4.61631e-10	9.4728e-09
PIK3R6	40.3799	-37.8577	2.53412	-14.9392	1.83146e-50	1.51695e-47
PIKFYVE	2278.69	-1.10821	0.32827	-3.3759	0.000735748	0.0045493
PILRA	93.3753	-5.09445	1.21979	-4.17651	2.96019e-05	0.000260709
PILRB	339.945	-1.52542	1.17496	-1.29828	0.194191	0.401588
PIM1	1849.05	-1.68924	0.592625	-2.85043	0.00436605	0.0208376
PIM2	581.651	-3.0292	1.08546	-2.79071	0.00525929	0.0243855
PIM3	3398.29	1.33908	0.46434	2.88384	0.00392857	0.0190238
PIN1	677.388	-1.26788	0.897572	-1.41256	0.157784	0.350499
PIN4	355.381	1.23312	1.24695	0.988912	0.322706	0.556254
PIN4P1	22.0208	0.494538	1.44311	0.342688	0.731833	0.883879
PINK1	1958.55	-0.237746	0.74419	-0.31947	0.74937	0.895001
PINLYP	44.3672	21.5783	2.1935	9.83738	7.77054e-23	6.64765e-21
PINX1	354.509	0.289469	1.19422	0.242391	0.808477	0.929117
PIP	147.904	2.9658	1.74873	1.69597	0.089892	0.233801
PIP4K2A	2247	-4.58652	0.574652	-7.98138	1.44707e-15	6.08973e-14
PIP4K2B	1409.46	-0.483864	0.416375	-1.16209	0.2452	0.466977
PIP4K2C	654.22	0.293008	0.946142	0.309687	0.756799	0.898865
PIP5K1A	2042.53	0.907272	0.320596	2.82995	0.00465547	0.0219943
PIP5K1B	431.906	0.699431	1.3678	0.511354	0.609103	0.805039
PIP5K1C	1123.12	-1.54895	0.426438	-3.63229	0.000280919	0.00194444
PIP5K1P1	1.67943	-2.37853	4.74884	-0.500866	0.616465	NA
PIP5KL1	11.498	5.7571	2.32166	2.47973	0.0131481	0.0520837
PIPOX	91.2271	-1.05242	0.920119	-1.14379	0.252712	0.476699
PIPSL	113.047	2.15486	1.04034	2.07131	0.0383298	0.122513
PIR	1369.83	4.11952	1.02506	4.01881	5.8492e-05	0.000486242
PIR-FIGF	136.411	3.47018	1.24265	2.79256	0.00522928	0.0242525
PIRT	0.451981	1.36214	7.14337	0.190686	0.848772	NA
PISD	1405.86	0.190745	0.60778	0.313839	0.753644	0.897399
PISRT1	0.23012	0	7.16504	0	1	NA
PITHD1	1097.86	-1.33364	0.524225	-2.54401	0.0109586	0.0447832
PITPNA	3823.03	-0.384357	0.30492	-1.26052	0.207483	0.419431
PITPNA-AS1	163.741	-0.62086	1.06734	-0.581689	0.560776	0.772079
PITPNB	4653.5	0.488629	0.374798	1.30371	0.192331	0.399318
PITPNC1	4550.15	-3.33973	0.494427	-6.75475	1.43079e-11	3.5715e-10
PITPNM1	1441.91	-2.96131	0.53114	-5.57539	2.46979e-08	4.01109e-07
PITPNM2	342.786	-3.00818	1.19765	-2.51174	0.0120138	0.0484006
PITPNM3	102.078	0.747974	1.33705	0.559419	0.575876	0.782692
PITRM1	2997.5	0.411076	0.320463	1.28275	0.199578	0.409263
PITRM1-AS1	140.715	-0.400596	1.66529	-0.240557	0.809899	0.929988
PITX1	5.85974	6.86366	3.68945	1.86035	0.0628366	0.178629
PITX2	9.48327	0	3.33413	0	1	1
PITX3	1.53226	0	5.77136	0	1	NA
PIWIL1	1.58065	0	7.16504	0	1	NA
PIWIL2	257.392	1.96874	0.908717	2.16651	0.0302723	0.101252
PIWIL3	87.5838	0.251381	1.0238	0.245537	0.80604	0.928524
PIWIL4	80.6108	4.71102	1.3226	3.56192	0.000368147	0.00245908
PJA1	1545.32	-0.749693	0.75783	-0.989262	0.322535	0.55624
PJA2	8679.51	0.17362	0.508972	0.341119	0.733014	0.884569
PKD1	2833.99	-1.50449	0.638835	-2.35506	0.0185199	0.0686055
PKD1L1	30.5379	-7.36622	2.13773	-3.44581	0.000569341	0.00363
PKD1L2	6.72895	0	3.16343	0	1	1
PKD1L3	11.718	-1.09747	2.29597	-0.478	0.63265	0.821386
PKD1P1	3353.86	-1.48908	0.85431	-1.74302	0.0813301	0.217334
PKD2	1630.07	0.372151	0.506946	0.734104	0.462885	0.69052
PKD2L1	0.506241	0	7.16504	0	1	NA
PKD2L2	17.5059	-2.03431	1.948	-1.04431	0.296343	0.528874
PKDCC	95.1783	5.64229	1.83024	3.0828	0.00205061	0.0108686
PKDREJ	6.29859	-4.38257	3.13194	-1.39932	0.161718	0.356026
PKHD1	11.0431	1.37161	3.10098	0.442316	0.658261	0.837803
PKHD1L1	603.605	-4.96633	2.70123	-1.83854	0.0659824	0.185658
PKI55	173.726	-0.0621529	1.56547	-0.0397025	0.96833	1
PKIA	106.662	-8.20437	2.12616	-3.85877	0.000113959	0.000880275
PKIB	186.402	2.96361	1.04532	2.83511	0.00458097	0.0217099
PKIG	3187.68	-1.5063	0.54565	-2.76057	0.00577008	0.026411
PKLR	2.86016	1.82866	3.53773	0.516901	0.605225	0.802359
PKM	36637.6	0.277515	0.355278	0.78112	0.434732	0.66407
PKMYT1	12.4124	7.08049	1.82774	3.87389	0.00010711	0.000832659
PKN1	2598.01	-1.71933	0.368693	-4.66332	3.11143e-06	3.43199e-05
PKN2	2137.51	0.273191	0.417723	0.654001	0.513111	0.733614
PKN3	343.264	3.81858	1.417	2.69484	0.00704226	0.0311466
PKNOX1	1030.8	0.298809	0.796174	0.375306	0.707433	0.867836
PKNOX2	92.2226	2.86006	1.69266	1.68968	0.0910898	0.236037
PKP1	278.908	8.12912	1.28281	6.33698	2.3431e-10	4.97622e-09
PKP2	545.585	6.41098	0.568126	11.2844	1.56647e-29	2.34831e-27
PKP3	435.071	5.2737	1.25087	4.21603	2.48645e-05	0.000222099
PKP4	2891.86	2.04326	0.69448	2.94214	0.00325953	0.0162504
PLA1A	240.697	-2.65314	2.02947	-1.30731	0.191109	0.397644
PLA2G10	10.0993	-0.836124	2.59895	-0.321717	0.747667	0.893904
PLA2G12A	1012.03	1.0644	0.622509	1.70985	0.0872934	0.228642
PLA2G12B	1.00794	0	7.16504	0	1	NA
PLA2G15	165.119	-0.737714	0.995853	-0.740787	0.458823	0.686765
PLA2G16	608.809	0.12023	0.894175	0.134459	0.89304	0.974104
PLA2G1B	1.041	4.20018	7.07857	0.593365	0.552937	NA
PLA2G2A	90.3932	5.29935	5.36292	0.988146	0.323081	0.556602
PLA2G2C	0.0565959	0	7.16504	0	1	NA
PLA2G2D	0.366884	0	7.16504	0	1	NA
PLA2G2E	0.126104	-3.01419	7.11579	-0.423592	0.671863	NA
PLA2G2F	0.446024	1.36215	7.14338	0.190687	0.848771	NA
PLA2G3	3.60064	5.79024	5.08802	1.13801	0.255115	0.479791
PLA2G4A	699.682	5.28675	1.41141	3.74574	0.000179866	0.00131363
PLA2G4B	46.4183	-1.05948	1.17469	-0.901923	0.367098	0.601653
PLA2G4C	1106	4.73187	1.21466	3.89563	9.7944e-05	0.00076862
PLA2G4D	20.948	5.91207	2.97819	1.98512	0.0471308	0.143399
PLA2G4E	51.429	2.3391	1.063	2.20048	0.0277727	0.0944345
PLA2G4F	7.28802	4.20003	3.43031	1.22439	0.220806	0.436864
PLA2G5	17.5694	0	3.38665	0	1	1
PLA2G6	187.471	-0.465121	1.20261	-0.38676	0.698934	0.862074
PLA2G7	132.738	-3.90663	1.04561	-3.73623	0.0001868	0.00136046
PLA2R1	1026.31	9.62436	0.76738	12.5419	4.40569e-36	1.08487e-33
PLAA	1619.92	0.940468	0.380742	2.47009	0.0135077	0.0532211
PLAC1	0.175244	0	7.16504	0	1	NA
PLAC4	492.604	4.66897	1.16612	4.00384	6.23223e-05	0.000514795
PLAC8	181.986	-3.90165	0.512207	-7.61734	2.58955e-14	9.47524e-13
PLAC8L1	5.52077	0	4.32668	0	1	1
PLAC9	155.494	0.366934	1.51218	0.242653	0.808275	0.929034
PLAG1	68.0611	-5.40923	1.5474	-3.49569	0.000472836	0.00307715
PLAGL1	637.707	1.97648	0.822729	2.40235	0.0162903	0.0618549
PLAGL2	811.669	-0.748166	0.555346	-1.34721	0.177914	0.378864
PLAT	4415.29	3.45041	1.13889	3.02964	0.00244847	0.0126642
PLAU	4720.84	2.87161	0.765947	3.74909	0.000177475	0.00129825
PLAUR	2031.75	0.572132	0.966742	0.591815	0.553974	0.767575
PLB1	29.2397	3.96729	1.96459	2.0194	0.0434455	0.135096
PLBD1	325.16	4.17009	1.52578	2.73309	0.00627429	0.028398
PLBD2	706.008	-0.160214	0.992405	-0.16144	0.871747	0.962611
PLCB1	1280.17	2.49204	1.06955	2.32999	0.0198066	0.0724148
PLCB2	168.217	-8.1887	1.52096	-5.38392	7.28823e-08	1.09036e-06
PLCB3	1159.67	-1.01739	1.13204	-0.898722	0.368801	0.603312
PLCB4	369.143	6.42414	1.51287	4.24634	2.17293e-05	0.000196893
PLCD1	488.144	-1.92688	0.733513	-2.62692	0.00861613	0.036812
PLCD3	363.73	-0.652191	1.14011	-0.572042	0.567293	0.776956
PLCD4	110.354	-1.38837	1.36477	-1.01729	0.309015	0.542316
PLCE1	231.754	5.78622	2.13031	2.71614	0.00660472	0.0295703
PLCE1-AS1	0.04799	0	7.16504	0	1	NA
PLCG1	2746.06	-2.75691	0.757226	-3.6408	0.000271794	0.00189248
PLCG2	991.657	-2.87509	0.977468	-2.94137	0.00326767	0.0162738
PLCH1	59.8838	9.58906	1.45375	6.59608	4.22172e-11	9.90066e-10
PLCH2	438.064	-4.45869	1.33577	-3.33791	0.000844108	0.00511347
PLCL1	237.428	-2.9141	1.27322	-2.28877	0.0220929	0.0792022
PLCL2	526.275	-4.89482	0.934495	-5.23793	1.62388e-07	2.29383e-06
PLCXD1	366.936	-0.308417	0.619259	-0.498042	0.618455	0.811571
PLCXD2	76.4537	-8.24874	1.82045	-4.53116	5.8661e-06	6.02209e-05
PLCXD3	219.483	4.20062	1.81687	2.31201	0.0207769	0.0753029
PLCZ1	1.86063	4.05203	7.07976	0.572341	0.567091	NA
PLD1	1545.64	3.84654	0.816746	4.70959	2.48219e-06	2.79718e-05
PLD2	822.716	2.63531	0.707358	3.72556	0.000194879	0.00141252
PLD3	1488.47	-1.20912	0.820218	-1.47414	0.140443	0.323167
PLD4	27.3973	-10.5338	4.02142	-2.61942	0.00880784	0.0374642
PLD5	13.7565	0	3.19681	0	1	1
PLD6	59.1768	-0.757777	1.27138	-0.596028	0.551157	0.765113
PLEC	11019	-0.993152	0.493522	-2.01238	0.0441804	0.136948
PLEK	374.466	-6.90951	1.45616	-4.74502	2.08482e-06	2.39079e-05
PLEK2	91.2917	1.13919	1.47347	0.773131	0.439445	0.668102
PLEKHA1	1381.11	-0.419085	0.823122	-0.509141	0.610654	0.806328
PLEKHA2	1454.8	-4.17475	0.324135	-12.8797	5.85916e-38	1.77943e-35
PLEKHA3	904.842	-1.54244	0.451447	-3.41666	0.000633939	0.00398195
PLEKHA4	2942.51	4.3613	0.713056	6.11635	9.57439e-10	1.87798e-08
PLEKHA5	2973.34	1.16058	0.49232	2.35737	0.0184049	0.068207
PLEKHA6	1005.99	7.31805	1.77249	4.12869	3.64839e-05	0.000315374
PLEKHA7	322.103	2.09712	1.73107	1.21145	0.225721	0.443987
PLEKHA8	1098.85	-0.574432	0.683546	-0.840371	0.400701	0.633211
PLEKHA8P1	109.633	-0.995737	1.27833	-0.778933	0.436019	0.665144
PLEKHB1	104.616	-2.67774	1.61072	-1.66245	0.0964233	0.24646
PLEKHB2	2949.19	-0.602707	0.256669	-2.34819	0.0188649	0.0696287
PLEKHD1	10.5737	4.02949	3.01505	1.33646	0.181399	0.38373
PLEKHF1	359.71	-0.329934	1.1797	-0.279675	0.779727	0.912508
PLEKHF2	875.1	-0.516206	0.958411	-0.538606	0.590159	0.792182
PLEKHG1	1640.24	-1.86589	0.502755	-3.71133	0.000206172	0.00148552
PLEKHG2	1782.78	-1.96474	0.614298	-3.19835	0.00138218	0.0077927
PLEKHG3	1237.85	2.89269	0.847882	3.41166	0.000645681	0.00405151
PLEKHG4	218.218	4.16029	1.38554	3.00265	0.00267641	0.0136686
PLEKHG4B	293.763	3.15062	0.759911	4.14604	3.3828e-05	0.000294231
PLEKHG5	661.274	1.27407	0.854667	1.49072	0.136034	0.316014
PLEKHG6	225.846	3.79071	1.6573	2.28728	0.0221796	0.0794795
PLEKHG7	39.448	-4.26185	2.47968	-1.71871	0.0856678	0.225747
PLEKHH1	230.261	1.55089	0.920498	1.68484	0.0920197	0.237902
PLEKHH2	749.802	-0.277008	1.49396	-0.185418	0.852901	0.95312
PLEKHH3	278.742	6.22939	1.04538	5.95899	2.53797e-09	4.74327e-08
PLEKHJ1	319.101	-0.17352	0.921097	-0.188384	0.850575	0.952006
PLEKHM1	1032.6	-0.938411	0.802493	-1.16937	0.242255	0.463272
PLEKHM1P	391.221	-2.17071	0.754566	-2.87676	0.00401782	0.0193823
PLEKHM2	3185.9	-0.881776	0.364889	-2.41656	0.0156679	0.0599411
PLEKHM3	645.32	-0.0894979	0.596963	-0.149922	0.880826	0.96765
PLEKHN1	118.519	4.573	1.29402	3.53396	0.000409382	0.00270771
PLEKHO1	2707.61	-4.77207	0.955457	-4.99454	5.89773e-07	7.45273e-06
PLEKHO2	1619.96	-3.90497	0.52426	-7.44853	9.43837e-14	3.22675e-12
PLEKHS1	2673.14	8.39104	1.54555	5.42917	5.66165e-08	8.63319e-07
PLET1	11.708	1.07194	2.30123	0.465811	0.641351	0.827335
PLG	8.68385	0	3.37155	0	1	1
PLGLA	0.574501	-4.02477	7.09159	-0.567542	0.570346	NA
PLGLB1	33.8168	-1.88651	1.04615	-1.80329	0.0713428	0.197125
PLGLB2	35.2418	-2.07941	1.27486	-1.63109	0.102871	0.258103
PLGRKT	203.218	2.35406	1.3408	1.75572	0.0791369	0.212743
PLIN1	415.083	1.19788	1.92814	0.621263	0.534426	0.750602
PLIN2	13154.6	-0.0894569	0.737604	-0.12128	0.903469	0.979416
PLIN3	1552.59	1.67963	0.450494	3.72841	0.000192693	0.00139946
PLIN4	750.71	-0.594095	1.89644	-0.313269	0.754076	0.897593
PLIN5	40.342	0.192392	1.83903	0.104616	0.916681	0.986578
PLK1	42.9466	2.91311	1.81869	1.60176	0.109208	0.2695
PLK1S1	1036.87	-1.31229	0.401565	-3.26794	0.00108335	0.0062989
PLK2	4390.14	5.02759	0.567896	8.85302	8.51808e-19	4.99088e-17
PLK3	1384.52	-0.400664	0.879561	-0.455527	0.64873	0.831925
PLK4	35.6001	0.689174	2.04934	0.336291	0.736652	0.886919
PLK5	1.34682	0	7.16504	0	1	NA
PLLP	51.743	7.29111	1.86384	3.91188	9.15801e-05	0.000724923
PLN	632.404	-9.462	1.70223	-5.5586	2.71948e-08	4.38535e-07
PLOD1	2709.83	2.83607	0.414617	6.84021	7.90747e-12	2.04673e-10
PLOD2	5469.06	4.38411	0.928386	4.72229	2.33206e-06	2.6493e-05
PLOD3	974	0.195331	0.580626	0.336414	0.736559	0.886919
PLP1	39.0251	5.51882	2.42397	2.27677	0.0228002	0.0811614
PLP2	2225.22	-2.78606	0.826142	-3.37237	0.000745233	0.00460234
PLRG1	1770.51	1.6821	0.374391	4.4929	7.02608e-06	7.06173e-05
PLS1	398.743	1.54385	1.18714	1.30048	0.193438	0.400411
PLS3	8377.13	3.65408	0.540662	6.75853	1.39401e-11	3.49404e-10
PLSCR1	1490.5	4.27195	1.34647	3.1727	0.00151026	0.00841076
PLSCR2	5.96519	6.90589	2.53888	2.72006	0.00652704	0.0292945
PLSCR3	432.582	-0.629132	0.688259	-0.914093	0.360668	0.595514
PLSCR4	596.009	8.24485	0.991477	8.31573	9.11927e-17	4.49112e-15
PLSCR5	0.322494	0	7.16504	0	1	NA
PLTP	749.049	1.16456	1.05796	1.10076	0.271	0.498401
PLVAP	3981.45	-3.08044	1.07837	-2.85656	0.00428253	0.0204873
PLXDC1	209.196	-2.22132	0.975297	-2.27758	0.0227514	0.0810195
PLXDC2	1127.29	1.48324	0.999105	1.48457	0.137659	0.318569
PLXNA1	2435.83	-0.272466	0.447555	-0.608788	0.542665	0.758433
PLXNA2	1044.05	0.526262	1.1139	0.472451	0.636605	0.824113
PLXNA3	493.716	-1.88924	1.25351	-1.50717	0.131767	0.309142
PLXNA4	161.697	0.84718	1.54448	0.54852	0.583335	0.78755
PLXNB1	1784.63	2.13973	0.812974	2.63198	0.0084889	0.0363393
PLXNB2	6147.73	3.45626	0.491833	7.02732	2.10541e-12	5.94804e-11
PLXNB3	133.86	23.6402	2.10968	11.2056	3.82956e-29	5.62759e-27
PLXNC1	313.805	-5.64296	1.2068	-4.67597	2.92564e-06	3.24672e-05
PLXND1	3713.15	-4.11417	0.667848	-6.16034	7.25892e-10	1.44718e-08
PM20D1	16.3596	0.224286	1.57229	0.14265	0.886567	0.97068
PM20D2	1033.1	1.3531	0.460348	2.9393	0.00328949	0.0163506
PMAIP1	1288.73	-0.484299	1.09818	-0.441003	0.659211	0.838485
PMCH	11.7406	-1.14787	3.76399	-0.304962	0.760395	0.901208
PMCHL2	13.141	-0.443451	1.11375	-0.398161	0.690512	0.856768
PMEL	9.29678	-0.650166	2.38244	-0.272899	0.784931	0.916008
PMEPA1	2067.52	-1.32288	0.709912	-1.86345	0.0623992	0.177662
PMF1	329.288	-0.0515703	0.926532	-0.0556595	0.955613	1
PMF1-BGLAP	166.264	-0.43781	0.951107	-0.460316	0.645289	0.829647
PMFBP1	17.7824	-2.77612	3.27794	-0.846912	NA	NA
PML	2086.59	1.18029	0.436662	2.70299	0.00687181	0.0305261
PMM1	270.189	-0.780546	0.982311	-0.794601	0.426845	0.657078
PMM2	1064.34	0.314111	0.341837	0.918892	0.358152	0.593442
PMP2	9.31024	0	5.90453	0	1	1
PMP22	1608.65	0.859591	1.56147	0.5505	0.581977	0.786588
PMPCA	879.55	-0.834109	0.441605	-1.88881	0.0589169	0.169966
PMPCB	1831.23	0.886889	0.800278	1.10823	0.267765	0.495099
PMS1	427.805	-0.675872	1.23185	-0.548665	0.583236	0.78755
PMS2	382.608	-0.719711	1.21684	-0.591459	0.554213	0.767741
PMS2CL	219.911	-0.858345	1.24906	-0.687191	0.491962	0.715991
PMS2L2	40.6483	0.47899	1.24269	0.385445	0.699908	0.862379
PMS2P1	249.341	-1.70807	0.655095	-2.60736	0.00912445	0.0385857
PMS2P3	311.412	-1.22213	1.10451	-1.10649	0.268515	0.495879
PMS2P4	27.2855	1.26874	1.02721	1.23513	0.216781	0.431715
PMS2P5	240.827	-0.829207	0.866446	-0.957021	0.338557	0.573077
PMVK	332.134	-0.424569	0.763194	-0.556306	0.578002	0.784079
PNCK	3.67024	0	5.81631	0	1	1
PNISR	7975.09	0.635221	0.559541	1.13525	0.256269	0.481181
PNKD	958.159	1.87594	0.969052	1.93585	0.0528858	0.156595
PNKP	610.519	-1.31976	0.771584	-1.71045	0.0871825	0.22845
PNLDC1	10.5475	2.33558	3.55398	0.657171	0.511071	0.731549
PNLIP	0.30528	0	7.16504	0	1	NA
PNLIPRP1	0.54546	0	7.16504	0	1	NA
PNLIPRP3	0.736983	0	7.16504	0	1	NA
PNMA1	1568.31	-1.28061	0.437491	-2.92716	0.00342069	0.0168967
PNMA2	554.382	-0.170415	0.644813	-0.264286	0.79156	0.919827
PNMA3	6.7135	1.14589	3.43494	0.3336	0.738681	0.887938
PNMA5	0.460986	0	7.16504	0	1	NA
PNMA6A	0.361575	0	7.16504	0	1	NA
PNMA6C	2.74606	3.48217	4.05263	0.859237	0.39021	0.623469
PNMAL1	97.8265	3.76064	1.16234	3.2354	0.00121473	0.0069721
PNMAL2	71.8216	2.83846	1.4113	2.01123	0.0443009	0.137196
PNMT	1.38194	1.36214	7.14337	0.190686	0.848772	NA
PNN	8246.75	-0.347554	0.382279	-0.909164	0.363264	0.598269
PNO1	1087.53	1.49816	0.601407	2.49109	0.0127352	0.0507017
PNOC	9.94801	-3.13575	4.8846	-0.641966	0.520895	0.739694
PNP	6657.48	-2.37967	0.483997	-4.91671	8.80107e-07	1.07995e-05
PNPLA1	25.5397	0.231809	1.2289	0.18863	0.850383	0.951939
PNPLA2	1572.9	-1.19144	0.751154	-1.58615	0.112705	0.275653
PNPLA3	107.915	0.0690848	1.21027	0.0570823	0.95448	1
PNPLA4	323.126	2.12099	0.990333	2.1417	0.032218	0.106412
PNPLA5	0.703088	-2.9739	7.11714	-0.41785	0.676057	NA
PNPLA6	2225.54	-1.26954	0.669563	-1.89607	0.0579504	0.167893
PNPLA7	141.684	-1.37304	1.14466	-1.19951	0.230329	0.449027
PNPLA8	3509.22	0.656918	0.477554	1.37559	0.168949	0.366543
PNPO	519.657	0.844936	0.412439	2.04863	0.0404982	0.128184
PNPT1	1370.23	-0.331054	0.334428	-0.98991	0.322218	0.556009
PNRC1	12585.5	0.920137	0.411574	2.23565	0.0253745	0.0879896
PNRC2	6241.57	-0.425595	0.301002	-1.41393	0.157383	0.349906
POC1A	64.1156	1.54669	1.30483	1.18535	0.235877	0.455458
POC1B	650.722	0.336606	1.19912	0.280712	0.778931	0.912169
POC1B-GALNT4	613.119	0.710138	0.665915	1.06641	0.286238	0.516931
POC5	264.183	0.388205	1.25234	0.309983	0.756574	0.898715
PODN	400.512	-3.43715	1.80564	-1.90356	0.0569677	0.165898
PODNL1	52.6204	-0.65754	1.45768	-0.451087	0.651927	0.834053
PODXL	14656.5	6.41819	0.830718	7.72607	1.10914e-14	4.21935e-13
PODXL2	169.093	0.755194	1.30504	0.578677	0.562807	0.773414
POF1B	218.325	9.663	1.86266	5.18773	2.12873e-07	2.92661e-06
POFUT1	1628.06	0.0232657	0.811366	0.0286748	0.977124	1
POFUT2	617.925	-1.28817	0.804404	-1.60139	0.10929	0.269629
POGK	2166.58	-0.443168	0.455191	-0.973587	0.330262	0.563802
POGLUT1	389.966	-0.982623	1.17405	-0.836954	0.402618	0.634699
POGZ	3397.68	-0.838841	0.33722	-2.48752	0.0128638	0.0511909
POLA1	732.827	-0.143978	0.858893	-0.167632	0.866873	0.960486
POLA2	291.419	-0.655726	1.13632	-0.577062	0.563898	0.774329
POLB	443.589	0.860006	1.34793	0.638021	0.52346	0.741706
POLD1	547.853	-1.54709	0.513918	-3.01038	0.00260921	0.0133741
POLD2	1165.54	0.426866	0.754375	0.565854	0.571493	0.779588
POLD3	760.665	1.08491	0.875786	1.23878	0.215425	0.429939
POLD4	326.095	0.0435226	1.18947	0.0365899	0.970812	1
POLDIP2	1616.19	1.27896	0.518876	2.46486	0.0137066	0.0537468
POLDIP3	2100.93	0.767961	0.727338	1.05585	0.291036	0.522746
POLE	764.272	-1.2874	0.93272	-1.38027	0.167505	0.364423
POLE2	20.5345	-1.63923	1.77522	-0.923394	0.355802	0.59053
POLE3	2130.96	-1.1476	0.72189	-1.58972	0.111897	0.274169
POLE4	247.451	-1.33036	1.08267	-1.22878	0.219155	0.434968
POLG	1708.24	-1.4384	0.406258	-3.54061	0.000399206	0.00264714
POLG2	117.51	-1.18841	0.989119	-1.20148	0.229566	0.44822
POLH	918.533	-0.43305	0.510207	-0.848772	0.396008	0.62887
POLI	431.444	0.241647	0.71382	0.338527	0.734966	0.885792
POLK	1080.33	-0.371924	0.451754	-0.823289	0.410344	0.641662
POLL	290.179	0.0200366	1.11001	0.0180508	0.985598	1
POLM	333.17	-0.77857	0.959928	-0.811071	0.417325	0.647928
POLN	45.8791	-0.420858	1.91227	-0.220082	0.825807	0.938965
POLQ	54.6169	2.8809	2.41132	1.19474	0.232188	0.451011
POLR1A	1203.46	-0.609615	0.862537	-0.70677	0.479709	0.704543
POLR1B	739.303	-0.0500437	0.800231	-0.0625366	0.950136	1
POLR1C	612.995	0.177163	0.944148	0.187643	0.851157	0.952338
POLR1D	1664.99	0.898674	0.492841	1.82346	0.0682345	0.190311
POLR1E	940.087	0.211337	0.710705	0.297362	0.76619	0.904126
POLR2A	18430.3	-1.16755	0.324557	-3.59736	0.000321459	0.00218364
POLR2B	3912.11	0.444945	0.383434	1.16042	0.245878	0.468023
POLR2C	1346.34	-0.651662	0.699165	-0.932057	0.351307	0.586297
POLR2D	634.571	-1.42493	1.05216	-1.35429	0.175643	0.376054
POLR2E	1404.4	-0.809333	0.77263	-1.0475	0.294868	0.527393
POLR2F	818.617	-0.399242	0.703258	-0.567704	0.570236	0.779016
POLR2G	466.166	0.884647	1.22945	0.719548	0.471803	0.69904
POLR2H	645.654	0.554506	0.560666	0.989012	0.322657	0.556254
POLR2I	698.905	0.324844	1.03453	0.314001	0.75352	0.897369
POLR2J	1342.4	-0.381785	0.915192	-0.417163	0.676559	0.84707
POLR2J2	478.097	-0.583034	0.602154	-0.968249	0.33292	0.567209
POLR2J3	650.499	-0.493003	0.647804	-0.761037	0.446635	0.675289
POLR2J4	195.469	-0.614345	0.971982	-0.632054	0.527351	0.744554
POLR2K	695.536	-0.174491	0.743538	-0.234677	0.814459	0.932053
POLR2L	494.559	0.0807383	0.990418	0.0815194	0.935029	0.996613
POLR2M	1443.24	-0.780324	0.795618	-0.980776	0.326703	0.559826
POLR3A	861.125	-0.225978	0.872832	-0.258902	0.795711	0.922637
POLR3B	209.087	2.10555	1.2935	1.62779	0.103569	0.259327
POLR3C	851.244	0.100156	0.730587	0.13709	0.890959	0.973169
POLR3D	2142.81	1.58838	0.461852	3.43915	0.000583538	0.00371013
POLR3E	1427.79	-1.27664	0.381682	-3.34477	0.00082352	0.0050054
POLR3F	446.726	-0.518781	1.11395	-0.465714	0.64142	0.827336
POLR3G	157.304	0.463304	1.3701	0.338152	0.735248	0.885974
POLR3GL	715.343	-1.10801	0.464505	-2.38537	0.0170621	0.0642235
POLR3H	1225.05	-0.963155	1.06071	-0.908026	0.363865	0.59873
POLR3K	321.381	-1.60818	1.15331	-1.3944	0.163195	0.358196
POLRMT	1525.73	-1.10216	0.662374	-1.66395	0.0961215	0.246001
POM121	4543.51	-1.8939	0.321915	-5.88321	4.02389e-09	7.30312e-08
POM121C	4015	-1.6748	0.289962	-5.77592	7.65341e-09	1.34614e-07
POM121L10P	151.098	1.6231	1.11466	1.45615	0.145352	0.330746
POM121L12	0	NA	NA	NA	NA	NA
POM121L1P	6.46596	-2.82656	2.7959	-1.01096	0.312033	0.545303
POM121L2	0.347762	0	7.16504	0	1	NA
POM121L4P	1.32086	0	7.16504	0	1	NA
POM121L8P	34.3953	0.223706	1.06045	0.210955	0.832923	0.943003
POM121L9P	32.6787	-1.19954	1.77929	-0.674166	0.500206	0.722247
POMC	18.4714	-1.74504	1.97807	-0.882196	0.377671	0.611862
POMGNT1	1059.49	1.72518	1.08169	1.59489	0.110737	0.272168
POMGNT2	284.464	-0.689406	1.05543	-0.653201	0.513627	0.733833
POMK	77.3546	-0.364455	1.32251	-0.275578	0.782872	0.914513
POMP	3664.91	0.89772	0.706447	1.27075	0.203816	0.414456
POMT1	160.577	-0.618273	1.34253	-0.460529	0.645137	0.829647
POMT2	549.836	0.399104	0.72462	0.550777	0.581786	0.786494
POMZP3	282.683	-0.428332	1.01432	-0.422285	0.672817	0.844998
PON1	2.63943	3.64879	4.47903	0.814638	0.415279	0.646108
PON2	601.991	2.00877	1.69401	1.18581	0.235697	0.455254
PON3	17.7166	6.94998	1.84259	3.77185	0.000162042	0.00120079
POP1	402.874	-0.377666	1.19919	-0.314936	0.752811	0.896641
POP4	476.715	0.580573	1.18184	0.491245	0.623253	0.814759
POP5	110.273	-1.25159	1.15677	-1.08197	0.279265	0.50847
POP7	348.296	1.17837	1.16232	1.01381	0.310675	0.543971
POPDC2	25.8383	-3.34636	1.98971	-1.68183	0.0926014	0.238972
POPDC3	30.9252	7.52413	2.32679	3.23369	0.00122204	0.00700911
POR	2264.76	0.820398	0.356158	2.30347	0.0212526	0.0765952
PORCN	182.37	-2.13382	1.05929	-2.0144	0.0439679	0.136395
POSTN	2458.61	0.0644547	1.11117	0.058006	0.953744	1
POT1	345.606	0.46988	0.84437	0.556486	0.577879	0.784015
POTEA	0.0849826	0	7.16504	0	1	NA
POTEB	0.932877	0	7.16504	0	1	NA
POTEC	2.63489	0	7.16504	0	1	1
POTED	0.644406	0	7.16504	0	1	NA
POTEE	25.0626	-0.398599	1.34253	-0.296902	0.766542	0.904307
POTEF	26.4331	-0.505499	1.72118	-0.293693	0.768992	0.905615
POTEG	1.77302	0	7.16504	0	1	NA
POTEH	5.762	0	6.61121	0	1	1
POTEM	43.5868	2.57315	1.79456	1.43386	0.151613	0.340905
POU1F1	0.590403	0	7.16504	0	1	NA
POU2AF1	1004.29	-1.91785	0.817026	-2.34736	0.018907	0.0697558
POU2F1	1747.11	-1.23615	0.568651	-2.17382	0.0297184	0.099766
POU2F2	471.688	-6.18016	1.10487	-5.59357	2.22444e-08	3.64185e-07
POU2F3	154.369	9.55638	1.21998	7.83324	4.75458e-15	1.88343e-13
POU3F1	19.7233	-1.11763	2.48066	-0.450537	0.652323	0.834091
POU3F2	0.96443	0	7.16504	0	1	NA
POU3F3	4.85569	0	7.16504	0	1	1
POU3F4	0.124435	0	7.16504	0	1	NA
POU4F1	1.67847	0	7.16504	0	1	NA
POU4F3	4.34635	0.747593	4.0789	0.183283	0.854576	0.954055
POU5F1B	3.74955	5.55713	3.58304	1.55095	0.120913	0.290057
POU5F1P3	2.11745	-4.60168	4.46859	-1.02978	0.303112	NA
POU5F1P4	5.68299	-2.47774	3.82046	-0.648545	0.516633	0.735915
POU5F2	4.57242	-2.23789	3.45365	-0.647979	0.516999	0.736111
POU6F1	494.264	-1.34859	0.433247	-3.11276	0.00185345	0.010007
POU6F2	4.81857	0	7.16504	0	1	1
POU6F2-AS1	0.68688	0	7.16504	0	1	NA
PP12613	0.28146	-1.50094	7.15867	-0.209667	0.833928	NA
PP14571	5.17625	1.37601	2.57337	0.534711	0.59285	0.794156
PP2D1	9.96594	-1.25212	2.73043	-0.458581	0.646535	0.830544
PP7080	178.996	-0.97525	1.32376	-0.736725	0.46129	0.689042
PPA1	2828.89	2.51703	0.637667	3.94724	7.90569e-05	0.000636859
PPA2	1812.31	1.96977	0.690524	2.85257	0.00433672	0.0207302
PPAN	265.768	-1.15624	0.671776	-1.72117	0.0852196	0.224989
PPAN-P2RY11	605.287	-1.38836	0.744537	-1.86473	0.0622196	0.177289
PPAP2A	768.9	-0.338329	1.00247	-0.337494	0.735745	0.886374
PPAP2B	8462.06	4.12778	0.688232	5.99766	2.00179e-09	3.76436e-08
PPAP2C	388.774	4.71529	1.10591	4.26372	2.01049e-05	0.000183084
PPAPDC1A	0.387421	0	7.16504	0	1	NA
PPAPDC1B	585.709	1.30192	0.934113	1.39375	0.163393	0.358385
PPAPDC2	500.088	1.92508	0.943564	2.04022	0.0413279	0.130133
PPAPDC3	92.1204	-1.44261	2.30254	-0.626531	0.530966	0.748049
PPARA	1854.2	-1.05742	0.365085	-2.89637	0.00377502	0.0183828
PPARD	2137.87	-0.897426	0.374968	-2.39334	0.0166956	0.0629871
PPARG	714.364	4.01611	1.3692	2.93319	0.00335501	0.0166172
PPARGC1A	600.765	-4.87202	1.87805	-2.59419	0.00948135	0.0398177
PPARGC1B	177.482	1.88318	1.20644	1.56094	0.118538	0.285979
PPAT	322.964	1.53654	1.54564	0.994111	0.320169	0.553962
PPBP	7.51591	0	7.16504	0	1	1
PPBPP2	0.478138	0	7.16504	0	1	NA
PPCDC	135.915	2.66126	1.48019	1.79792	0.0721903	0.198709
PPCS	972.91	1.38799	0.702698	1.97523	0.0482416	0.146169
PPDPF	3647.28	0.455639	0.445964	1.02169	0.306926	0.539885
PPEF1	0.402795	0	7.16504	0	1	NA
PPEF2	87.9619	-0.0488279	0.864881	-0.0564562	0.954978	1
PPFIA1	4163.35	0.651144	0.369705	1.76126	0.0781952	0.210874
PPFIA2	34.7792	0	2.74345	0	1	1
PPFIA3	184.63	1.02091	1.19901	0.851456	0.394516	0.627466
PPFIA4	89.5979	2.60321	1.70946	1.52282	0.127803	0.302405
PPFIBP1	4641.47	1.12189	0.381369	2.94175	0.00326359	0.0162662
PPFIBP2	1029.6	0.912694	1.00284	0.910114	0.362763	0.597781
PPHLN1	1472.03	-0.200393	0.42589	-0.470529	0.637977	0.824893
PPIA	19136	0.729599	0.274973	2.65334	0.00796986	0.0345449
PPIAL4A	0.314801	0	7.16504	0	1	NA
PPIAL4B	0.601357	3.05453	7.09188	0.430708	0.666681	NA
PPIAL4C	0.422042	0	7.16504	0	1	NA
PPIAL4D	1.23749	-1.1492	3.79085	-0.303152	0.761774	NA
PPIAL4E	0.487497	2.58249	7.10127	0.363666	0.716107	NA
PPIAL4F	1.0218	1.16551	3.99155	0.291993	0.770292	NA
PPIAL4G	29.9313	-1.44022	1.79225	-0.80358	0.42164	0.65194
PPIAP30	5.35501	-3.85002	2.73885	-1.40571	0.159811	0.353321
PPIB	14217.2	1.29055	0.306478	4.21092	2.54337e-05	0.000226611
PPIC	593.601	9.08425	1.26607	7.17518	7.22146e-13	2.17863e-11
PPID	1697.55	0.535786	0.43744	1.22482	0.220642	0.43673
PPIE	829.478	-0.201607	0.730224	-0.276089	0.78248	0.91431
PPIEL	119.819	-0.812727	0.73971	-1.09871	0.271895	0.499442
PPIF	1239.52	1.05483	0.419823	2.51257	0.0119856	0.0483083
PPIG	8172.71	0.473511	0.585423	0.808835	0.41861	0.649019
PPIH	222.832	-0.746169	0.938537	-0.795034	0.426593	0.65698
PPIL1	529.986	1.8481	1.26326	1.46296	NA	NA
PPIL2	656.64	-1.0595	0.536108	-1.97629	0.0481222	0.145831
PPIL3	223.876	-0.621766	1.39223	-0.446598	0.655166	0.835873
PPIL4	2450.35	0.740909	0.427177	1.73443	0.0828414	0.220177
PPIL6	214.661	-0.124499	0.588425	-0.21158	0.832435	0.942737
PPIP5K1	726.075	1.23631	0.61015	2.02623	0.0427409	0.133475
PPIP5K2	626.679	1.3719	0.917693	1.49494	0.13493	0.31413
PPL	2140.59	7.81859	1.09868	7.11633	1.10835e-12	3.26274e-11
PPM1A	3644.57	0.365876	0.32403	1.12914	0.258839	0.48464
PPM1B	2371.53	-0.0808217	0.339559	-0.23802	0.811866	0.931025
PPM1D	639.464	-0.368007	1.06776	-0.344652	0.730356	0.883232
PPM1E	22.2843	1.75913	1.66031	1.05952	0.289364	0.520563
PPM1F	1436.13	-1.28988	0.391592	-3.29395	0.000987916	0.0058296
PPM1G	5723.03	-0.0280748	0.253016	-0.110961	0.911647	0.983426
PPM1H	1147.43	7.34197	1.1322	6.48468	8.89184e-11	2.00281e-09
PPM1J	23.9714	1.16526	1.70723	0.682544	0.494895	0.718106
PPM1K	1094.6	-1.49806	0.424637	-3.52786	0.000418938	0.0027639
PPM1L	134.27	2.04801	1.41435	1.44802	0.147612	0.334425
PPM1M	271.909	-2.58233	1.1331	-2.27901	0.0226666	0.0808597
PPM1N	31.9608	-2.20372	2.45108	-0.89908	0.36861	0.603108
PPME1	1693.64	1.18475	0.669853	1.76867	0.0769495	0.208285
PPOX	65.6205	-2.12053	1.12283	-1.88857	0.0589499	0.169966
PPP1CA	2109.85	-0.930688	0.391421	-2.37772	0.0174202	0.0653687
PPP1CB	13128.9	0.812125	0.481446	1.68685	0.0916328	0.237178
PPP1CC	2206.96	-0.00779036	0.541272	-0.0143927	0.988517	1
PPP1R10	1200.15	-0.0853619	0.390496	-0.218599	0.826963	0.939634
PPP1R12A	6863.06	-0.987524	0.435965	-2.26514	0.0235039	0.0831464
PPP1R12B	1770.64	-0.734447	0.442818	-1.65858	0.0972011	0.247894
PPP1R12C	1669.27	-1.7324	0.566847	-3.0562	0.0022416	0.011724
PPP1R13B	1591.67	-0.484782	0.479151	-1.01175	0.311656	0.545085
PPP1R13L	1590.35	1.95707	0.408746	4.78798	1.68468e-06	1.9691e-05
PPP1R14A	213.266	-3.139	1.56971	-1.99974	0.0455286	0.139973
PPP1R14B	2579.88	0.825009	0.443763	1.85912	0.0630097	0.179011
PPP1R14C	436.503	11.6629	1.53561	7.59497	3.07853e-14	1.1197e-12
PPP1R14D	1.31819	0	7.16504	0	1	NA
PPP1R15A	28267.7	-0.428873	0.64865	-0.661178	0.508498	0.728964
PPP1R15B	4492.12	-1.8376	0.571374	-3.21611	0.0012994	0.00738669
PPP1R16A	303.134	0.983609	1.38555	0.709905	0.477763	0.703101
PPP1R16B	1909.92	-12.7134	1.42984	-8.8915	6.02916e-19	3.57861e-17
PPP1R17	0.33167	0	7.16504	0	1	NA
PPP1R18	5930.12	-1.31626	0.45778	-2.8753	0.00403638	0.0194528
PPP1R1A	145.828	7.87438	1.81692	4.33392	1.46476e-05	0.000137369
PPP1R1B	987.815	7.17107	1.24378	5.76556	8.13887e-09	1.42056e-07
PPP1R1C	1.29732	1.36287	6.26641	0.217488	0.827828	NA
PPP1R2	2766.04	-1.32858	0.792346	-1.67676	0.0935887	0.240923
PPP1R21	767.964	-0.530138	0.744763	-0.711822	0.476575	0.702374
PPP1R26	720.167	-0.0260478	1.07236	-0.0242901	0.980621	1
PPP1R26-AS1	56.943	-0.250918	0.989949	-0.253465	0.799909	0.925456
PPP1R27	0.507062	0	7.16504	0	1	NA
PPP1R2P3	66.1664	-0.988257	1.24007	-0.796939	0.425487	0.655737
PPP1R2P9	9.95531	-9.20265	7.06822	-1.30198	0.192925	0.400036
PPP1R32	23.4944	-0.578905	1.49686	-0.386748	0.698943	0.862074
PPP1R35	164.791	-0.990599	0.806724	-1.22793	0.219474	0.435318
PPP1R36	11.5129	0.826453	2.21057	0.373863	0.708506	0.868685
PPP1R37	503.269	-0.74555	0.974547	-0.765022	0.444259	0.672869
PPP1R3A	0.47758	0	7.16504	0	1	NA
PPP1R3B	2133.92	0.157952	0.464953	0.339715	0.734071	0.885258
PPP1R3C	286.956	6.82035	1.79755	3.79425	0.000148088	0.00110956
PPP1R3D	187.704	-0.928404	0.972668	-0.954492	0.339835	0.5746
PPP1R3E	60.8353	-0.605018	1.34691	-0.449189	0.653296	0.835041
PPP1R3F	210.589	-0.908164	1.34887	-0.673279	0.50077	0.722637
PPP1R3G	18.9287	2.51773	1.86659	1.34884	0.177388	0.378099
PPP1R42	0.350782	0	7.16504	0	1	NA
PPP1R7	1075.42	-0.200166	0.379186	-0.527882	0.597581	0.797562
PPP1R8	1296.79	-0.309942	0.474135	-0.6537	0.513305	0.733615
PPP1R9A	457.216	7.57732	1.59596	4.7478	2.05638e-06	2.36411e-05
PPP1R9B	3075.64	-2.11968	0.392101	-5.40596	6.44616e-08	9.72368e-07
PPP2CA	11210.6	0.564804	0.263487	2.14358	0.0320666	0.106008
PPP2CB	3108.53	2.2271	0.414557	5.37225	7.77596e-08	1.15668e-06
PPP2R1A	2922.17	-0.453132	0.309028	-1.46631	0.142563	0.326354
PPP2R1B	1412.4	0.797073	0.665017	1.19857	0.230693	0.449401
PPP2R2A	3491.22	0.65814	0.413292	1.59243	0.111288	0.272945
PPP2R2B	63.5456	-10.7963	2.22382	-4.85484	1.20482e-06	1.44531e-05
PPP2R2C	23.0688	3.47502	2.28585	1.52023	0.128454	0.303551
PPP2R2D	1169.35	-0.248656	0.831974	-0.298875	0.765035	0.90358
PPP2R3A	1620.34	4.27189	0.420901	10.1494	3.33398e-24	3.16415e-22
PPP2R3B	128.391	0.660739	1.50009	0.440465	0.6596	0.838644
PPP2R3C	737.705	-0.149496	0.959269	-0.155844	0.876156	0.965022
PPP2R4	1160.34	1.82618	0.880964	2.07294	0.0381781	0.122114
PPP2R5A	1371.65	-0.68706	0.513646	-1.33762	0.181022	0.383021
PPP2R5B	594.734	0.154174	0.999964	0.15418	0.877468	0.965661
PPP2R5C	4672.18	-2.3881	0.559152	-4.27093	1.94662e-05	0.000177801
PPP2R5D	1291.93	-1.41262	0.324088	-4.35874	1.3081e-05	0.000123696
PPP2R5E	2176.75	0.00827668	0.418374	0.0197829	0.984217	1
PPP3CA	2601.94	-0.134465	0.39984	-0.336297	0.736647	0.886919
PPP3CB	1681.8	-0.315657	0.402847	-0.783566	0.433295	0.66293
PPP3CC	1409.18	-2.50286	0.759299	-3.29627	0.000979765	0.00579464
PPP3R1	3385.29	-0.428279	0.484449	-0.884052	0.376668	0.611058
PPP3R2	0.126587	0	7.16504	0	1	NA
PPP4C	1716.28	-0.149412	0.383101	-0.390007	0.696531	0.860907
PPP4R1	2516	0.623036	0.32333	1.92693	0.0539877	0.159057
PPP4R1L	112.842	-0.811496	1.76886	-0.458769	0.6464	0.830539
PPP4R2	1789.21	0.0779541	0.749985	0.103941	0.917216	0.98698
PPP4R4	160.724	3.20742	1.61703	1.98353	0.0473082	0.143819
PPP5C	1678.3	-0.297963	0.764413	-0.389793	0.696689	0.860907
PPP5D1	9.17561	4.02455	2.16786	1.85646	0.0633877	0.179845
PPP6C	1550.68	0.0892396	0.412376	0.216404	0.828673	0.940698
PPP6R1	4256.95	-2.44722	0.384301	-6.368	1.91513e-10	4.11043e-09
PPP6R2	1096.89	-1.33527	1.02347	-1.30465	0.192011	0.398777
PPP6R3	3420.12	-0.565247	0.297459	-1.90025	0.0574	0.166711
PPRC1	1773.79	-0.883144	0.405484	-2.178	0.0294061	0.0990094
PPT1	1553.98	-0.932366	0.465322	-2.0037	0.0451022	0.138991
PPT2	83.6903	-0.506119	0.976745	-0.518169	0.60434	0.801861
PPTC7	1811.4	-0.872469	0.357235	-2.44228	0.0145948	0.0565723
PPWD1	184.401	-0.357404	0.963562	-0.37092	0.710697	0.869975
PQBP1	1312.39	0.380601	0.363283	1.04767	0.294791	0.527307
PQLC1	461.895	-0.0823358	1.00307	-0.082084	0.93458	0.996309
PQLC2	205.853	-0.438416	0.620408	-0.706657	0.47978	0.70459
PQLC3	212.826	-0.989628	1.60492	-0.616623	0.537484	0.753619
PRAC1	0.11448	0	7.16504	0	1	NA
PRADC1	75.4905	-2.47906	1.2402	-1.99892	0.0456175	0.140105
PRAF2	1375.25	-2.33331	0.485699	-4.80401	1.55515e-06	1.82944e-05
PRAM1	7.45647	-3.19784	3.2575	-0.981686	0.326254	0.55953
PRAME	4.80343	0	7.16504	0	1	1
PRAMEF1	13.8128	0	7.16504	0	1	1
PRAMEF10	0.45792	0	7.16504	0	1	NA
PRAMEF11	0	NA	NA	NA	NA	NA
PRAMEF12	0	NA	NA	NA	NA	NA
PRAMEF13	15.5766	0	7.16504	0	1	1
PRAMEF15	0	NA	NA	NA	NA	NA
PRAMEF18	0	NA	NA	NA	NA	NA
PRAMEF19	0	NA	NA	NA	NA	NA
PRAMEF2	0.468407	0	7.16504	0	1	NA
PRAMEF20	0	NA	NA	NA	NA	NA
PRAMEF21	0	NA	NA	NA	NA	NA
PRAMEF22	0	NA	NA	NA	NA	NA
PRAMEF3	0.39143	0	7.16504	0	1	NA
PRAMEF4	0.268621	0	7.16504	0	1	NA
PRAMEF5	0.179081	0	7.16504	0	1	NA
PRAMEF6	0	NA	NA	NA	NA	NA
PRAMEF9	0	NA	NA	NA	NA	NA
PRAP1	5.31106	0.149932	2.76638	0.0541981	0.956777	1
PRB1	0.13243	0	7.16504	0	1	NA
PRB2	0.568668	-4.61329	7.08356	-0.651267	0.514874	NA
PRB3	0.316401	0	7.16504	0	1	NA
PRB4	0.0848939	0	7.16504	0	1	NA
PRC1	312.461	0.688893	1.03916	0.662935	0.507372	0.727807
PRC1-AS1	14.7179	0.269579	2.31382	0.116508	0.90725	0.98132
PRCC	1739.26	-0.0772404	0.576845	-0.133902	0.89348	0.974268
PRCD	8.9404	4.40764	2.42352	1.81869	0.068958	0.192104
PRCP	3423.1	-0.0372988	0.842041	-0.0442957	0.964669	1
PRDM1	3061.57	-2.20299	0.882102	-2.49744	0.0125095	0.0500166
PRDM10	720.928	-0.557357	0.838587	-0.664638	0.506282	0.727217
PRDM11	322.688	-1.34246	0.862473	-1.55653	0.119583	0.287831
PRDM12	0.492841	1.36215	7.14338	0.190687	0.848771	NA
PRDM13	0.252404	0	7.16504	0	1	NA
PRDM14	1.92161	-1.80311	2.7611	-0.653043	0.513729	NA
PRDM15	530.642	-1.46611	1.2266	-1.19526	0.231986	0.45074
PRDM16	128.583	4.85675	2.28049	2.12969	0.033197	0.109013
PRDM2	4319.24	-1.5469	0.314726	-4.91508	8.87481e-07	1.08827e-05
PRDM4	2133.74	-1.53731	0.640122	-2.40158	0.0163243	0.0619581
PRDM5	108.215	0.642784	1.4992	0.428751	0.668104	0.842972
PRDM6	12.0692	2.24569	2.31913	0.968332	0.332879	0.567207
PRDM7	24.889	-2.51703	0.95223	-2.64331	0.0082101	0.0354093
PRDM8	305.783	-8.97981	1.29486	-6.93496	4.06336e-12	1.10347e-10
PRDM9	0.04799	0	7.16504	0	1	NA
PRDX1	6603.49	1.48703	0.346093	4.29661	1.73432e-05	0.000160258
PRDX2	818.534	1.60294	0.841057	1.90586	0.0566683	0.165138
PRDX3	1196.34	1.44461	1.01891	1.4178	0.156251	0.348238
PRDX4	1098.62	1.21562	1.10716	1.09796	0.272222	0.499791
PRDX5	2152.18	2.13931	0.547799	3.90528	9.4115e-05	0.000742408
PRDX6	3720.65	0.245185	0.338237	0.72489	0.46852	0.695452
PREB	1238.72	0.917557	0.422948	2.16943	0.03005	0.100638
PRELID1	4684.38	2.5521	0.359504	7.09896	1.257e-12	3.68249e-11
PRELID2	286.141	0.668255	0.501585	1.33229	0.182766	0.385861
PRELP	325.298	0.220966	0.953837	0.23166	0.816802	0.933496
PREP	1042.62	0.442908	0.674585	0.656563	0.511462	0.731888
PREPL	1036.64	0.731589	0.879761	0.831576	0.405648	0.637382
PREX1	2724.56	-6.58765	0.885643	-7.43827	1.02014e-13	3.4552e-12
PREX2	801.096	-3.27861	1.79724	-1.82425	0.0681147	0.190103
PRF1	674.45	-12.5255	1.69665	-7.38252	1.55325e-13	5.11812e-12
PRG1	0.214152	0	7.16504	0	1	NA
PRG2	143.916	-2.06204	1.73603	-1.18779	0.234916	0.454371
PRG3	0.167474	0	7.16504	0	1	NA
PRG4	516.889	-1.82632	2.32916	-0.78411	0.432975	0.662855
PRH1	10.0835	0.753149	2.70088	0.278853	0.780357	0.912629
PRH1-PRR4	106.219	-0.818359	1.16733	-0.701052	0.48327	0.707492
PRH2	9.77175	-0.671973	2.60474	-0.257981	0.796421	0.923194
PRICKLE1	256.634	-0.286383	1.10369	-0.259477	0.795267	0.922488
PRICKLE2	1030.35	0.574426	1.04479	0.549802	0.582455	0.786967
PRICKLE2-AS1	222.369	4.73712	1.53733	3.08139	0.00206037	0.0109108
PRICKLE2-AS2	0.408844	0	7.16504	0	1	NA
PRICKLE2-AS3	189.657	0.20675	0.546527	0.378298	0.70521	0.866053
PRICKLE3	434.702	-0.495582	0.75479	-0.656583	0.511449	0.731888
PRICKLE4	75.7582	1.4285	1.44457	0.988872	0.322726	0.556254
PRIM1	112.71	-1.58674	0.991362	-1.60056	0.109474	0.269917
PRIM2	180.819	0.15456	1.08063	0.143028	0.886268	0.970469
PRIMA1	147.41	19.9294	2.13591	9.33067	1.05201e-20	7.459e-19
PRIMPOL	278.657	0.516652	1.33418	0.387242	0.698577	0.861963
PRKAA1	3329.37	0.204939	0.32203	0.636399	0.524516	0.742521
PRKAA2	384.442	6.27246	1.15323	5.43902	5.35738e-08	8.21045e-07
PRKAB1	641.673	0.104784	0.455799	0.229891	0.818177	0.934182
PRKAB2	961.878	0.177152	1.08998	0.162528	0.87089	0.962304
PRKACA	3458.37	-0.152429	0.317252	-0.480468	0.630895	0.819808
PRKACB	762.446	-4.16492	0.930852	-4.47431	7.6657e-06	7.63302e-05
PRKACG	0.68804	0	7.16504	0	1	NA
PRKAG1	1104.99	1.07796	1.17623	0.916452	0.35943	0.594371
PRKAG2	872.816	-0.878663	0.91301	-0.962381	0.335858	0.569887
PRKAG2-AS1	87.5171	3.7985	2.01762	1.88267	0.0597457	0.171907
PRKAG3	0.0848939	0	7.16504	0	1	NA
PRKAR1A	31477.6	-0.211548	0.297299	-0.711568	0.476732	0.702435
PRKAR1B	526.483	-0.545409	1.03902	-0.524924	0.599636	0.798508
PRKAR2A	1240.44	-0.156144	0.858361	-0.181909	0.855654	0.954498
PRKAR2B	604.002	2.61227	1.54035	1.6959	0.0899057	0.233804
PRKCA	472.892	-2.12017	1.01148	-2.09611	0.0360722	0.116792
PRKCB	1088.91	-10.5328	1.44809	-7.27358	3.5009e-13	1.1056e-11
PRKCD	730.189	-2.74425	0.830805	-3.30313	0.000956134	0.00566407
PRKCDBP	159.578	9.50623	1.61094	5.90105	3.61201e-09	6.60824e-08
PRKCE	713.405	-1.98989	1.15717	-1.71962	0.0855017	0.22557
PRKCG	2.47599	0	3.72453	0	1	1
PRKCH	2132.12	-2.91163	0.95659	-3.04376	0.00233638	0.0121708
PRKCI	1679.85	0.351861	0.588144	0.598257	0.549668	0.764118
PRKCQ	312.27	-5.05974	1.33595	-3.78738	0.000152244	0.0011351
PRKCQ-AS1	93.556	-3.58399	1.2739	-2.8134	0.00490208	0.0229629
PRKCSH	4489.62	-0.126649	0.435557	-0.290774	0.771224	0.907129
PRKCZ	546.964	-0.196333	0.936199	-0.209713	NA	NA
PRKD1	413.887	9.07872	1.61191	5.63228	1.77847e-08	2.95149e-07
PRKD2	2476.39	-1.11912	0.331883	-3.37203	0.000746176	0.00460597
PRKD3	3402.32	-0.734429	0.310383	-2.3662	0.0179718	0.0669564
PRKDC	6965.51	-0.404541	0.359098	-1.12655	0.259934	0.485747
PRKG1	821.942	-0.615379	1.5384	-0.400013	0.689147	0.855658
PRKG1-AS1	5.92512	0	3.25593	0	1	1
PRKG2	16.5867	5.77078	2.91873	1.97716	0.0480241	0.145582
PRKRA	1171.96	0.127723	0.472961	0.27005	0.787122	0.917306
PRKRIP1	344.423	-0.81085	1.11814	-0.725175	0.468344	0.695362
PRKRIR	1819.44	-1.05044	0.384137	-2.73454	0.00624676	0.0282944
PRKX	1617.73	-1.27516	0.542284	-2.35146	0.0186998	0.069131
PRKXP1	674.701	-2.12045	0.685879	-3.09158	0.00199094	0.010611
PRKY	8.56548	-0.2241	1.38691	-0.161582	0.871635	0.962611
PRL	0.857492	0	7.16504	0	1	NA
PRLHR	0	NA	NA	NA	NA	NA
PRLR	1070.02	3.95226	1.33389	2.96296	0.00304694	0.015312
PRM2	0	NA	NA	NA	NA	NA
PRM3	0	NA	NA	NA	NA	NA
PRMT1	6383.95	0.509429	0.390908	1.3032	0.192508	0.399485
PRMT10	362.542	-1.38004	0.992209	-1.39088	0.164262	0.359714
PRMT2	1773.05	-0.162758	0.785627	-0.20717	0.835877	0.944311
PRMT3	524.331	0.893953	0.90387	0.989028	0.32265	0.556254
PRMT5	1732.98	0.204287	0.420771	0.485507	0.627317	0.817315
PRMT6	181	-0.036059	1.22037	-0.0295476	0.976428	1
PRMT7	306.642	-0.809207	1.38503	-0.584251	0.559052	0.771049
PRMT8	0.169605	0	7.16504	0	1	NA
PRND	46.545	0.0630869	0.938907	0.0671918	0.946429	1
PRNP	7338.32	-0.419919	0.383724	-1.09433	0.273812	0.50155
PRNT	0.34344	0	7.16504	0	1	NA
PROB1	116.258	-1.57045	1.1704	-1.3418	0.179661	0.381357
PROC	1.81722	0	7.16504	0	1	NA
PROCA1	49.4017	-4.91174	1.59181	-3.08563	NA	NA
PROCR	905.094	-2.77666	1.35202	-2.05371	0.0400036	0.126817
PRODH	30.8543	1.01608	2.6338	0.385785	0.699656	0.862256
PRODH2	0.117842	0	7.16504	0	1	NA
PROK1	0.670536	1.36215	7.14338	0.190687	0.848771	NA
PROK2	1.54954	-6.03277	7.07355	-0.852863	0.393736	NA
PROKR1	0.606026	0	7.16504	0	1	NA
PROKR2	5.04929	1.36217	7.14338	0.19069	0.848769	0.95072
PROL1	60.8955	25.052	2.36731	10.5825	3.59348e-26	4.042e-24
PROM1	4058.56	7.06239	1.04992	6.72663	1.73641e-11	4.29904e-10
PROM2	1226.88	5.35569	0.781446	6.85357	7.20313e-12	1.88585e-10
PROP1	0.19138	0	7.16504	0	1	NA
PRORSD1P	35.4803	0.772895	1.1242	0.687506	0.491764	0.715843
PROS1	808.046	0.865671	1.40635	0.615544	0.538196	0.754153
PROSC	1515.53	-0.24339	0.245089	-0.993067	0.320678	0.554454
PROSER1	1413.32	-0.35714	0.425989	-0.838377	0.401819	0.634099
PROSER2	181.48	4.56769	1.53429	2.97708	0.00291008	0.0146728
PROSER2-AS1	10.2055	6.63223	2.03132	3.26499	0.00109468	0.00635465
PROX1	1714.57	3.27668	0.997219	3.28582	0.00101685	0.00597134
PROX2	16.9556	-2.39594	1.74501	-1.37303	0.169744	0.367522
PROZ	0.886612	-1.21259	7.09398	-0.170932	0.864277	NA
PRPF18	1732.08	0.469279	0.394106	1.19074	0.233754	0.452894
PRPF19	2848.16	0.427185	0.222414	1.92067	0.0547727	0.160881
PRPF3	2527.27	-0.301711	0.348028	-0.866914	0.385989	0.618764
PRPF31	2717.7	-0.581467	0.444268	-1.30882	0.190595	0.396872
PRPF38A	2996.84	0.171033	0.326685	0.52354	0.600599	0.799248
PRPF38B	6799.5	-0.411213	0.438457	-0.937865	0.348314	0.582826
PRPF39	1067.83	-0.0222908	0.914479	-0.0243754	0.980553	1
PRPF4	1613.7	-0.405782	0.488769	-0.830212	0.406419	0.638089
PRPF40A	8065.18	0.549618	0.40769	1.34813	0.177618	0.378455
PRPF40B	886.927	1.89057	0.934224	2.02368	0.0430034	0.134088
PRPF4B	6441.03	-0.997508	0.371067	-2.68822	0.00718343	0.0316634
PRPF6	4351.04	-0.250708	0.230351	-1.08837	0.27643	0.504717
PRPF8	11799.5	-0.68473	0.273451	-2.50403	0.0122788	0.0492816
PRPH	7.49632	-29.0449	6.8888	-4.21625	NA	NA
PRPH2	14.1849	-2.02492	2.26151	-0.895384	0.370582	0.60503
PRPS1	993.935	-3.54923	0.72245	-4.91277	8.97998e-07	1.09969e-05
PRPS1L1	0.11448	0	7.16504	0	1	NA
PRPS2	592.65	-0.830444	1.15561	-0.718619	0.472376	0.699523
PRPSAP1	928.004	0.0245763	0.612139	0.0401482	0.967975	1
PRPSAP2	362.636	-1.10165	1.03963	-1.05966	0.289299	0.520498
PRR11	174.613	0.795864	0.544259	1.46229	0.143662	0.327882
PRR12	1347.61	-2.26955	0.800989	-2.83344	0.004605	0.0217983
PRR13	2384.98	-0.0391684	0.325083	-0.120487	0.904097	0.979689
PRR14	1099.88	-0.911559	0.504133	-1.80817	0.0705801	0.195587
PRR14L	1797.29	-1.11403	0.498185	-2.23617	0.0253407	0.0879875
PRR15	159.922	8.84515	1.70664	5.18278	2.18606e-07	2.99507e-06
PRR15L	135.126	2.23863	1.97603	1.13289	0.25726	0.482581
PRR16	87.1441	-1.50554	1.83709	-0.819522	0.412489	0.643361
PRR18	1.31673	3.32522	7.08773	0.469152	0.638961	NA
PRR19	16.3527	2.11164	1.47202	1.43452	0.151424	0.340563
PRR20A	0.03816	0	7.16504	0	1	NA
PRR20B	0.03816	0	7.16504	0	1	NA
PRR20C	0.1277	0	7.16504	0	1	NA
PRR20D	0.07632	0	7.16504	0	1	NA
PRR20E	0.0895403	0	7.16504	0	1	NA
PRR21	0	NA	NA	NA	NA	NA
PRR22	27.502	1.53449	2.30719	0.665089	0.505993	0.727172
PRR23A	37.3509	-1.43963	1.10891	-1.29824	0.194205	0.401588
PRR23B	0.53424	0	7.16504	0	1	NA
PRR23C	73.1884	0.306293	1.19369	0.256594	0.797492	0.92398
PRR24	116.686	1.22406	1.10497	1.10778	0.267958	0.49524
PRR25	0.351936	0	7.16504	0	1	NA
PRR26	45.9871	5.4674	1.70322	3.21003	0.00132719	0.00752227
PRR4	50.7726	0.788344	1.24586	0.63277	0.526884	0.744312
PRR5	291.29	-1.85543	0.886804	-2.09226	0.0364151	0.117672
PRR5-ARHGAP8	41.5482	3.14646	1.13247	2.77841	0.00546253	0.0252059
PRR5L	194.598	-3.02026	1.35329	-2.2318	0.0256282	0.0886814
PRR7	65.4108	0.595175	1.54623	0.38492	0.700297	0.862741
PRR7-AS1	184.39	0.70016	0.940109	0.744764	0.456414	0.684621
PRR9	0.212847	0	7.16504	0	1	NA
PRRC1	1789.11	0.72933	0.701298	1.03997	0.298353	0.531021
PRRC2B	7108.87	-0.996898	0.349582	-2.85169	0.00434876	0.0207769
PRRC2C	32848.3	-0.44476	0.348562	-1.27598	0.201961	0.412155
PRRG1	747.021	5.66565	0.997799	5.67814	1.36164e-08	2.31238e-07
PRRG2	132.759	2.8281	1.7125	1.65145	0.0986468	0.250563
PRRG3	14.1913	0	2.98868	0	1	1
PRRG4	1026.35	3.40582	0.662336	5.14214	2.71627e-07	3.65824e-06
PRRT2	56.7403	-0.152764	1.81056	-0.0843741	0.932759	0.9953
PRRT3	103.494	0.075851	1.03675	0.073162	0.941677	1
PRRT3-AS1	5.83696	-1.62459	2.65208	-0.612574	0.540158	0.755798
PRRT4	5.25763	0	6.88394	0	1	1
PRRX1	5650.4	-0.0683327	0.87585	-0.0780187	0.937813	0.998354
PRRX2	271.975	7.99738	1.42207	5.62375	1.86851e-08	3.09247e-07
PRSS1	0.627308	3.32522	7.08773	0.469151	0.638961	NA
PRSS12	223.636	4.61455	1.38537	3.33091	0.000865621	0.00521433
PRSS16	73.9716	9.75095	1.97416	4.93928	7.84097e-07	9.69981e-06
PRSS21	21.9589	2.24594	2.49563	0.899949	0.368147	0.602513
PRSS22	101.703	8.27707	1.34331	6.16172	7.19605e-10	1.43621e-08
PRSS23	5445.77	4.46996	1.31167	3.40784	0.000654799	0.0041042
PRSS27	10.3874	7.01304	2.16445	3.24011	0.00119484	0.00686752
PRSS3	45.0089	1.09093	1.83835	0.593432	0.552892	0.766727
PRSS30P	3.0146	-1.15096	3.82704	-0.300743	0.76361	0.902861
PRSS33	0.326979	0	7.16504	0	1	NA
PRSS35	8.41355	-32.4852	4.46459	-7.2762	3.43352e-13	1.08621e-11
PRSS36	12.3682	7.94604	1.97712	4.01901	5.84442e-05	0.000486242
PRSS37	1.39443	3.64684	7.08371	0.514822	0.606678	NA
PRSS3P2	0.686653	-0.248069	7.05813	-0.0351466	0.971963	NA
PRSS41	0.34344	0	7.16504	0	1	NA
PRSS42	0.110458	0	7.16504	0	1	NA
PRSS45	3.9347	4.37519	5.27133	0.829997	0.406541	0.638124
PRSS46	0.278353	0	7.16504	0	1	NA
PRSS48	6.30473	2.34264	2.80427	0.835384	0.403501	0.635104
PRSS50	3.79601	0	7.16504	0	1	1
PRSS53	63.0179	-2.79136	1.48123	-1.88449	0.0594994	0.171306
PRSS54	4.81489	5.46341	1.98917	2.74657	0.00602222	0.0274342
PRSS55	1.00442	2.00129	7.05294	0.283753	0.7766	NA
PRSS56	0.484171	0	7.16504	0	1	NA
PRSS57	1.68116	-6.73177	7.07125	-0.951991	0.341101	NA
PRSS58	0.245906	2.91068	7.09443	0.410277	0.681603	NA
PRSS8	1899.51	6.492	1.12315	5.78019	7.46174e-09	1.3188e-07
PRTFDC1	73.382	0.859154	1.6796	0.511523	0.608985	0.804942
PRTG	50.0862	7.6029	1.62606	4.67566	2.9301e-06	3.24968e-05
PRTN3	0.460712	0	7.16504	0	1	NA
PRUNE	624.225	-0.619752	0.692217	-0.895314	0.370619	0.605037
PRUNE2	66.4106	-1.23583	2.03893	-0.606114	0.544439	0.759809
PRX	118.534	-1.5139	1.26048	-1.20105	0.229731	0.448244
PSAP	20900.9	0.258803	0.350234	0.738941	0.459943	0.68765
PSAPL1	0.117494	0	7.16504	0	1	NA
PSAT1	295.408	-0.145456	1.14054	-0.127532	0.898519	0.976651
PSCA	2.01847	2.87365	7.09512	0.405018	0.685465	NA
PSD	68.9929	-1.65699	1.8826	-0.880156	0.378775	0.612806
PSD2	11.8167	1.37585	2.58971	0.531274	0.595229	0.795932
PSD3	1029.88	2.67006	0.975304	2.73767	0.00618753	0.028088
PSD4	822.369	-2.57265	1.18893	-2.16384	0.0304769	0.101824
PSEN1	4365.46	0.68988	0.323216	2.13442	0.0328082	0.107951
PSEN2	440.375	-0.474844	0.782091	-0.607147	0.543754	0.759255
PSENEN	333.343	1.49512	1.20916	1.2365	0.216274	0.431082
PSG1	8.12425	2.92081	2.94855	0.990593	0.321884	0.55567
PSG10P	0.543582	0	7.16504	0	1	NA
PSG11	0.338414	1.36216	7.14338	0.190688	0.84877	NA
PSG2	3.28617	0	7.16504	0	1	1
PSG3	4.99223	5.30046	4.3333	1.22319	0.221257	0.437567
PSG4	11.4225	5.95481	2.47428	2.40669	0.016098	0.0613034
PSG5	30.99	21.3761	2.70255	7.90959	2.58245e-15	1.04572e-13
PSG6	0.534558	0	7.16504	0	1	NA
PSG7	0.86727	0	7.16504	0	1	NA
PSG8	1.54613	1.16472	7.14977	0.162904	0.870594	NA
PSG9	32.6856	6.80397	2.41539	2.81693	0.00484854	0.0227414
PSIMCT-1	51.3216	-1.20561	1.66157	-0.725584	0.468094	0.695281
PSIP1	3151.86	-2.91356	0.422478	-6.89636	5.33536e-12	1.42972e-10
PSKH1	601.221	0.481936	0.6628	0.727121	0.467152	0.694723
PSKH2	0.393224	-3.01419	7.11579	-0.423592	0.671863	NA
PSMA1	1970.19	0.368257	0.431576	0.853283	0.393502	0.626674
PSMA2	2324.16	1.55105	0.407526	3.80601	0.000141229	0.00106518
PSMA3	2933.28	1.06478	0.52805	2.01644	0.0437541	0.13587
PSMA4	3492.62	2.30799	0.790627	2.91919	0.00350944	0.0172555
PSMA5	2336.93	1.32563	0.842754	1.57298	0.115724	0.281134
PSMA6	8418.6	2.07222	0.657352	3.15237	0.00161951	0.0089372
PSMA7	5268.68	0.573689	0.439503	1.30531	0.191787	0.398397
PSMA8	4.30265	-5.60944	4.14479	-1.35337	0.175937	0.376415
PSMB1	3218.95	0.659192	0.720724	0.914625	0.360389	0.595215
PSMB10	617.318	0.650761	1.13481	0.573453	0.566338	0.776334
PSMB11	0.340592	0	7.16504	0	1	NA
PSMB2	1963.04	0.561989	0.305693	1.83841	0.0660021	0.185658
PSMB3	1164.51	0.573522	0.956599	0.599543	0.548811	0.763566
PSMB4	2103.09	1.12464	0.821528	1.36896	0.171011	0.369378
PSMB5	1610.34	1.9873	0.458389	4.3354	1.45492e-05	0.000136587
PSMB6	1200.41	0.630066	0.711933	0.885007	0.376153	0.610625
PSMB7	1673.96	1.72626	0.431733	3.99843	6.37629e-05	0.000525557
PSMB8	1631.6	1.12493	0.692033	1.62555	0.104046	0.26025
PSMB9	429.506	0.665699	1.26898	0.524594	0.599865	0.798623
PSMC1	4865.86	1.05753	0.34588	3.05751	0.00223182	0.0116863
PSMC2	2774.4	-0.0111155	0.287379	-0.0386788	0.969146	1
PSMC3	3352.46	0.999357	0.281294	3.55271	0.00038128	0.00253732
PSMC3IP	304.316	0.000463101	0.995419	0.000465233	0.999629	1
PSMC4	3048.74	-0.346319	0.26757	-1.29431	0.195558	0.403288
PSMC5	3295.93	-0.109194	0.242257	-0.450735	0.652181	0.834091
PSMC6	2478.01	1.28846	0.281755	4.57297	4.80856e-06	5.05024e-05
PSMD1	6584.9	0.0811994	0.382539	0.212264	0.831901	0.942366
PSMD10	465.659	1.20102	0.97308	1.23424	0.217112	0.43209
PSMD11	4079.8	0.773678	0.404318	1.91354	0.055679	0.162852
PSMD12	2129.76	0.538583	0.455995	1.18111	0.237557	0.4572
PSMD13	3601.72	-0.0528194	0.28756	-0.183681	0.854264	0.95392
PSMD14	2110.38	0.784044	0.786809	0.996486	0.319014	0.55287
PSMD2	6481.5	0.125417	0.27668	0.453291	0.650339	0.833092
PSMD3	3932.57	-0.02447	0.420597	-0.0581791	0.953606	1
PSMD4	4125.91	0.69253	0.205419	3.3713	0.000748153	0.00461343
PSMD5	738.267	-0.26649	0.655366	-0.406627	0.684282	0.852522
PSMD5-AS1	643.197	0.41531	0.690752	0.601243	0.547678	0.762747
PSMD6	2641.55	0.106357	0.347042	0.306466	0.75925	0.90051
PSMD6-AS2	108.773	-1.1743	1.43456	-0.818576	0.413028	0.64387
PSMD7	6180.29	0.743923	0.448877	1.6573	0.0974592	0.248413
PSMD8	6776.62	0.114019	0.30031	0.379671	0.70419	0.865417
PSMD9	797.311	0.424223	0.719787	0.589373	0.555611	0.768951
PSME1	8287.61	0.046156	0.351335	0.131373	0.89548	0.975027
PSME2	2570.48	1.26083	0.423474	2.97734	0.0029076	0.0146644
PSME3	3920.23	-0.117184	0.365017	-0.321038	0.748182	0.894284
PSME4	3670.46	0.179691	0.727306	0.247064	0.804859	0.927649
PSMF1	2676.78	-0.191267	0.356228	-0.536924	0.59132	0.793157
PSMG1	316.767	-0.307131	0.912388	-0.336624	0.736401	0.886893
PSMG2	497.967	0.545292	1.19738	0.455403	0.648819	0.831946
PSMG3	447.401	-0.463026	0.853099	-0.542758	0.587297	0.790028
PSMG3-AS1	74.0405	2.31804	1.4336	1.61694	0.105891	0.263419
PSMG4	149.502	0.24444	1.60529	0.152272	0.878973	0.967013
PSORS1C1	5.07009	5.13201	4.90998	1.04522	0.295921	0.528494
PSPC1	2205.1	0.0635954	0.857957	0.0741243	0.940912	0.999959
PSPH	892.084	0.979669	0.580768	1.68685	0.091632	0.237178
PSPN	2.55086	4.66557	3.69831	1.26154	0.207114	0.418988
PSRC1	110.211	3.7409	1.27261	2.93955	0.00328694	0.0163443
PSTK	38.5162	3.00759	1.21871	2.46784	0.013593	0.0534279
PSTPIP1	146.885	-8.15439	0.94647	-8.61558	6.95892e-18	3.78524e-16
PSTPIP2	2386.03	4.61221	0.83993	5.49119	3.99245e-08	6.23396e-07
PTAFR	339.426	-1.88076	0.859186	-2.189	0.0285968	0.0968389
PTAR1	1677.4	-0.367545	0.579364	-0.634395	0.525823	0.743053
PTBP1	6220.31	-0.655613	0.326737	-2.00654	0.0447983	0.138265
PTBP2	393.246	1.21826	1.29333	0.941956	0.346215	0.580754
PTBP3	4018.36	-0.711588	0.403528	-1.76342	0.0778303	0.210126
PTCD1	257.005	-0.469274	0.529756	-0.88583	0.375709	0.610219
PTCD2	91.9673	0.31747	1.55727	0.203863	0.83846	0.945776
PTCD3	1100.23	-0.847086	0.725256	-1.16798	0.242814	0.463935
PTCH1	329.825	-0.17945	0.961359	-0.186663	0.851925	0.952636
PTCH2	53.8861	-0.241919	2.12006	-0.114109	0.909151	0.982362
PTCHD1	51.4408	6.68031	1.90386	3.50882	0.000450096	0.00294811
PTCHD2	15.4666	0.0924859	1.87216	0.0494006	0.9606	1
PTCHD3	1.18031	0	7.16504	0	1	NA
PTCHD3P1	369.309	1.03647	0.964738	1.07435	0.282665	0.512764
PTCHD4	269.271	0.384336	0.537923	0.71448	0.47493	0.701362
PTCSC3	341.136	-2.15322	0.932054	-2.31019	0.0208776	0.0755874
PTDSS1	2128.52	-1.55751	0.468728	-3.32283	0.000891082	0.00533771
PTDSS2	356.507	-0.089814	1.06364	-0.0844399	0.932707	0.9953
PTEN	3687.3	-0.162994	0.316826	-0.51446	0.606931	0.803625
PTENP1	101.979	-0.122524	0.905697	-0.135282	0.892389	0.973882
PTER	648.839	0.624951	1.04791	0.596381	0.550921	0.764929
PTGDR	50.5339	-39.297	2.32887	-16.8739	7.00687e-64	9.11995e-61
PTGDR2	22.8386	-3.95618	2.13859	-1.8499	0.0643276	0.182072
PTGDS	343.541	-0.912827	2.12475	-0.429616	0.667475	0.842754
PTGER1	0.38181	0	7.16504	0	1	NA
PTGER2	166.251	-2.95321	1.28229	-2.30308	0.0212746	0.0766394
PTGER3	530.957	3.73118	0.93063	4.0093	6.08989e-05	0.000503951
PTGER4	679.743	-8.88305	1.12212	-7.91634	2.44596e-15	9.9487e-14
PTGER4P2-CDK2AP2P2	101.385	-2.12997	1.20335	-1.77003	0.0767216	0.207941
PTGES	4426.96	3.43781	0.729279	4.71399	2.42918e-06	2.74683e-05
PTGES2	579.449	0.60649	0.730487	0.830253	0.406395	0.638089
PTGES2-AS1	653.221	-1.14521	0.764959	-1.49709	0.13437	0.313305
PTGES3	8785.94	0.0675022	0.272275	0.247919	0.804197	0.927542
PTGES3L	203.124	-0.0522269	0.751022	-0.0695411	0.944559	1
PTGES3L-AARSD1	307.727	0.777027	1.20987	0.642239	0.520718	0.7395
PTGFR	83.579	6.81504	1.5353	4.43889	9.0423e-06	8.87763e-05
PTGFRN	3349.24	6.11748	0.867705	7.05018	1.7868e-12	5.1054e-11
PTGIR	159.898	-9.0065	1.76568	-5.10086	3.38117e-07	4.4618e-06
PTGIS	269.643	-0.429832	0.736496	-0.583618	0.559477	0.771131
PTGR1	2020.02	6.64792	1.13008	5.8827	4.03638e-09	7.31849e-08
PTGR2	391.148	2.18149	0.942066	2.31564	0.0205778	0.0747549
PTGS1	404.689	-3.56192	1.37427	-2.59187	0.00954568	0.0400417
PTGS2	16734.3	-1.1846	0.949789	-1.24722	0.212317	0.42559
PTH	0	NA	NA	NA	NA	NA
PTH1R	28.575	0	3.00548	0	1	1
PTH2	1.16044	0	7.16504	0	1	NA
PTH2R	9.14184	-2.94116	3.54495	-0.829676	0.406722	0.638354
PTHLH	404.149	8.12108	1.45724	5.57291	2.50518e-08	4.06133e-07
PTK2	4409.05	2.78291	0.266038	10.4606	1.31075e-25	1.43021e-23
PTK2B	1499.85	-2.67086	1.10893	-2.40851	0.016018	0.0610244
PTK6	92.0566	-0.125307	0.681684	-0.18382	0.854155	0.95392
PTK7	2068.04	5.37393	0.961649	5.58824	2.29379e-08	3.73859e-07
PTMA	81354.5	0.562292	0.403384	1.39394	0.163336	0.358385
PTMS	5036.07	0.893517	0.4264	2.09549	0.0361275	0.116888
PTN	414.103	11.3041	1.97503	5.7235	1.04349e-08	1.79551e-07
PTOV1	1581.95	-0.281801	0.499125	-0.564591	0.572352	0.780235
PTOV1-AS1	192.572	-0.617305	0.839217	-0.735573	0.461991	0.689637
PTP4A1	7632.43	0.362357	0.465848	0.777845	0.43666	0.665565
PTP4A2	13128.3	0.0178043	0.437448	0.0407004	0.967535	1
PTP4A3	194.716	6.46949	1.4718	4.39564	1.10448e-05	0.000106149
PTPDC1	210.216	-0.125789	1.2795	-0.0983105	0.921686	0.989452
PTPLA	104.172	2.36136	1.66587	1.41749	0.15634	0.348311
PTPLAD1	2196.41	1.5863	0.804849	1.97093	0.0487322	0.147141
PTPLAD2	68.7617	-5.28314	1.738	-3.03978	0.00236747	0.0123046
PTPLB	439.179	-0.587995	1.03182	-0.569859	0.568773	0.778092
PTPMT1	537.974	-0.104121	0.741135	-0.140489	0.888273	0.971847
PTPN1	3112.16	-2.21421	0.433495	-5.10782	3.2589e-07	4.31255e-06
PTPN11	7557.8	0.334987	0.320075	1.04659	0.295289	0.527933
PTPN12	8397.65	0.66307	0.365685	1.81323	0.0697968	0.193878
PTPN13	948.728	0.313332	1.26344	0.247998	0.804136	0.927542
PTPN14	3992.63	3.75615	0.445303	8.43504	3.31093e-17	1.68996e-15
PTPN18	1435.81	-0.0998898	0.712829	-0.140132	0.888556	0.97198
PTPN2	4329.54	2.30898	0.345865	6.67596	2.45615e-11	5.9437e-10
PTPN20A	14.0608	5.71697	2.06901	2.76314	0.0057249	0.026257
PTPN20B	12.3636	5.82951	2.22349	2.62179	0.00874702	0.0372482
PTPN21	921.894	5.67199	0.839622	6.75541	1.42433e-11	3.56295e-10
PTPN22	343.579	-12.5511	1.79437	-6.9947	2.65831e-12	7.39538e-11
PTPN23	2510.25	-1.06106	0.35281	-3.00744	0.00263459	0.0134815
PTPN3	1006.16	4.2273	0.839086	5.03798	4.70475e-07	6.06294e-06
PTPN4	726.935	-1.43202	0.386148	-3.70847	0.000208517	0.00150003
PTPN5	2.93329	1.36782	3.82985	0.357148	0.720981	0.877661
PTPN6	751.534	-2.26614	1.07501	-2.10802	0.0350294	0.113983
PTPN7	306.497	-10.9088	1.48329	-7.35448	1.91673e-13	6.24807e-12
PTPN9	1139.6	0.100344	0.776592	0.129211	0.89719	0.975687
PTPRA	3140.32	-0.667186	0.222329	-3.00089	0.00269189	0.0137322
PTPRB	1563.37	-0.297344	0.832246	-0.35728	0.720883	0.877632
PTPRC	9823.65	-13.1751	0.970908	-13.5699	6.044e-42	2.34327e-39
PTPRCAP	774.052	-7.7331	1.20665	-6.40876	1.46712e-10	3.194e-09
PTPRD	152.508	2.9267	2.44396	1.19753	0.231102	0.449894
PTPRE	3412.87	-0.446314	0.293722	-1.51951	0.128634	0.303703
PTPRF	5556.3	5.38861	0.642462	8.38745	4.9682e-17	2.4871e-15
PTPRG	2932.81	4.86905	0.895968	5.4344	5.49799e-08	8.41178e-07
PTPRG-AS1	255.686	0.330221	0.73854	0.447126	0.654784	0.835654
PTPRH	161.59	5.77692	1.7773	3.25038	0.00115249	0.00664943
PTPRJ	1133.78	-3.15144	1.22529	-2.57199	0.0101116	0.0418949
PTPRK	3483.38	5.59518	0.403673	13.8607	1.09632e-43	5.87564e-41
PTPRM	3335.66	0.360923	1.02108	0.353474	0.723733	0.879794
PTPRN	150.419	-1.0226	2.52808	-0.404496	0.685848	0.853422
PTPRN2	99.8443	-26.7346	2.16673	-12.3387	5.60833e-35	1.29361e-32
PTPRO	20.9138	-34.8311	3.24922	-10.7198	NA	NA
PTPRQ	2.67826	0	7.16504	0	1	1
PTPRR	69.8209	21.0263	2.58677	8.12841	4.34962e-16	1.95701e-14
PTPRS	1569.34	-1.36464	0.839437	-1.62566	0.104021	0.260225
PTPRT	608.859	7.20929	1.73388	4.1579	3.21184e-05	0.000280971
PTPRU	618.457	6.76343	0.843586	8.01747	1.07942e-15	4.60636e-14
PTPRVP	3.27069	-3.01419	7.11579	-0.423592	0.671863	0.844498
PTPRZ1	556.514	7.38717	1.76996	4.17364	2.99775e-05	0.000263634
PTRF	8648.86	3.15388	0.696823	4.52608	6.00871e-06	6.15116e-05
PTRH1	64.5928	2.6294	1.25803	2.0901	0.036609	0.118153
PTRH2	837.371	0.614178	0.712038	0.862564	0.388377	0.621827
PTRHD1	269.323	2.28726	1.24254	1.8408	0.0656513	0.184985
PTS	494.533	2.35031	0.750726	3.13072	0.0017438	0.00950793
PTTG1	345.923	-2.01736	1.21099	-1.66587	0.0957385	0.245193
PTTG1IP	11401.4	2.71098	0.277393	9.77306	1.46945e-22	1.23393e-20
PTTG2	4.80315	-5.61151	4.5635	-1.22965	0.218828	0.434556
PTTG3P	0.920588	-4.02477	7.09159	-0.567542	0.570346	NA
PTX3	810.34	3.20866	1.2181	2.63415	0.00843476	0.0361898
PTX4	0.968707	-5.85155	7.07435	-0.82715	0.408152	NA
PUF60	3806.21	0.0227978	0.316952	0.0719283	0.942659	1
PUM1	5544.1	0.347667	0.325964	1.06658	0.286161	0.516843
PUM2	5353.53	-0.78002	0.350522	-2.22531	0.0260605	0.0898193
PURA	1860.91	-0.0748881	0.363007	-0.2063	0.836557	0.944879
PURB	3333.44	0.420538	0.415664	1.01173	0.31167	0.545085
PURG	15.1752	-4.47772	1.96333	-2.28068	0.0225676	0.0805854
PUS1	462.177	-1.20703	1.27682	-0.945338	0.344486	0.578706
PUS10	183.47	0.619211	1.10324	0.561264	0.574618	0.781645
PUS3	820.385	0.886681	0.468923	1.89089	0.0586391	0.1693
PUS7	1197.25	-0.732324	0.697613	-1.04976	0.29383	0.526208
PUS7L	292.122	-0.578873	1.33099	-0.434919	0.663622	0.840794
PUSL1	266.174	0.632213	1.11586	0.566571	0.571006	0.779216
PVALB	4.4544	0	7.16504	0	1	1
PVR	2094.2	4.94659	0.513391	9.63514	5.68161e-22	4.5408e-20
PVRIG	135.429	-5.86738	1.39056	-4.21943	2.44919e-05	0.000219308
PVRL1	1791.19	2.04487	0.607608	3.36543	0.000764232	0.00469516
PVRL2	2333.8	2.7477	0.822081	3.34238	0.000830645	0.00504198
PVRL3	427.722	-7.38844	1.31513	-5.61804	1.93136e-08	3.1878e-07
PVRL3-AS1	0.37959	0	7.16504	0	1	NA
PVRL4	1366	7.15942	1.08705	6.5861	4.51519e-11	1.05617e-09
PVT1	248.925	0.396007	1.09362	0.362107	0.717272	0.87519
PWAR1	0.844372	0	7.16504	0	1	NA
PWAR5	151.5	-1.56096	0.785295	-1.98774	0.0468407	0.142779
PWARSN	173.654	-0.600132	0.733511	-0.818164	0.413263	0.644071
PWP1	1826.11	0.201249	0.798	0.252192	0.800892	0.926242
PWP2	782.534	0.0750627	1.0051	0.0746815	0.940468	0.999721
PWRN1	0.083704	0	7.16504	0	1	NA
PWRN2	3.17701	0	7.16504	0	1	1
PWWP2A	785.888	0.363057	0.366733	0.989977	0.322185	0.556005
PWWP2B	317.537	-0.542152	1.16633	-0.464834	0.64205	0.82781
PXDC1	1996.81	1.50007	0.529387	2.8336	0.00460271	0.0217959
PXDN	10582.8	4.22141	0.706312	5.9767	2.27706e-09	4.27318e-08
PXDNL	7.92036	-3.30968	2.31296	-1.43093	0.15245	0.34209
PXK	794.926	-0.953669	0.476796	-2.00016	0.0454829	0.139927
PXMP2	88.4356	0.710554	1.63097	0.435663	0.663081	0.840358
PXMP4	385.982	-0.690923	0.496469	-1.39167	0.164021	0.359446
PXN	2424.18	-0.0128938	0.406093	-0.0317509	0.974671	1
PXN-AS1	49.0061	-1.21058	1.70434	-0.710293	0.477522	0.702993
PXT1	7.01761	-1.20196	2.56225	-0.469102	0.638997	0.825743
PYCARD	211.355	0.269971	1.14241	0.236317	0.813187	0.931533
PYCR1	648.005	4.39108	1.10122	3.98746	6.67834e-05	0.000547918
PYCR2	899.57	-0.123693	1.01425	-0.121956	0.902934	0.979146
PYCRL	136.324	0.111462	0.991312	0.112439	0.910476	0.983094
PYDC1	0.24651	0	7.16504	0	1	NA
PYDC2	0.04799	0	7.16504	0	1	NA
PYGB	1601.3	0.95595	0.587542	1.62703	0.10373	0.259568
PYGL	810.353	2.84077	1.44995	1.95923	0.0500862	0.150358
PYGM	35.8199	-10.0597	2.71236	-3.70884	0.000208209	0.00149898
PYGO1	33.4857	5.58178	1.78173	3.13278	0.00173157	0.00946105
PYGO2	590.672	-0.777477	1.09894	-0.707476	0.479271	0.704239
PYHIN1	218.444	-13.68	2.20961	-6.19115	5.97268e-10	1.21061e-08
PYROXD1	645.064	1.32357	0.511003	2.59015	0.0095934	0.0402049
PYROXD2	100.045	1.0382	1.81882	0.570807	NA	NA
PYURF	967.914	0.967143	0.804565	1.20207	0.229336	0.448017
PYY	19.5931	20.9931	2.7876	7.53091	5.03877e-14	1.78631e-12
PYY2	4.32017	3.88785	3.24718	1.1973	0.23119	0.449894
PZP	6.78801	-4.78135	3.53858	-1.3512	0.17663	0.377199
QARS	3346.72	1.16142	0.353525	3.28526	0.00101889	0.00597778
QDPR	391.402	3.09759	1.1925	2.59756	0.00938898	0.0395248
QKI	5914.01	0.0898281	0.389369	0.230702	0.817547	0.933885
QPCT	153.119	1.28264	1.38526	0.925917	0.354489	0.589188
QPCTL	411.869	0.0862904	0.530554	0.162642	0.8708	0.962304
QPRT	114.227	-1.64772	0.651452	-2.52931	0.0114288	0.0463305
QRFP	4.26769	-2.95951	3.9053	-0.757818	0.44856	0.677076
QRFPR	45.5661	-0.209286	1.15239	-0.181611	0.855888	0.954584
QRICH1	2869.98	-0.861631	0.815964	-1.05597	0.290984	0.522703
QRICH2	68.2846	-0.353054	1.83656	-0.192236	0.847557	0.950178
QRSL1	566.638	0.614373	1.08169	0.567973	0.570053	0.779016
QSER1	3137.54	0.403592	0.451464	0.893962	0.371342	0.605618
QSOX1	2423.75	1.81753	0.440785	4.1234	3.73315e-05	0.000322242
QSOX2	726.83	-2.58626	0.896329	-2.88539	0.00390932	0.0189557
QTRT1	258.063	1.1484	1.19014	0.964927	0.334581	0.56868
QTRTD1	1015.93	-0.252231	0.514778	-0.489981	0.624148	0.815394
R3HCC1	705.887	-0.254061	0.898855	-0.28265	0.777445	0.911233
R3HCC1L	809.501	-0.272011	0.795572	-0.341906	0.732422	0.884322
R3HDM1	1145.17	-1.91976	0.777207	-2.47008	0.0135083	0.0532211
R3HDM2	2127.37	-0.181354	0.47684	-0.380323	0.703705	0.865361
R3HDM4	1467.48	-0.389966	0.76957	-0.506732	0.612343	0.807564
R3HDML	0.0347521	0	7.16504	0	1	NA
RAB10	4840.83	0.753063	0.367781	2.04758	0.0406009	0.12842
RAB11A	5262.14	1.7957	0.363319	4.9425	7.71288e-07	9.55433e-06
RAB11B	3565.04	0.143819	0.255672	0.562513	0.573766	0.78117
RAB11B-AS1	89.3079	2.21368	1.73326	1.27717	0.201542	0.411618
RAB11FIP1	4586.43	0.698324	0.71242	0.980213	0.326981	0.560196
RAB11FIP2	756.809	0.793418	1.20535	0.658246	0.51038	0.731029
RAB11FIP3	1213.82	-0.89801	0.55712	-1.61188	0.106988	0.265497
RAB11FIP4	626.043	-1.67372	1.16008	-1.44276	0.149089	0.336683
RAB11FIP5	1450.69	-0.396888	0.541675	-0.732706	0.463738	0.691169
RAB12	2183.81	1.36484	0.35651	3.82833	0.000129016	0.000983449
RAB13	5082.72	3.04924	0.594214	5.13156	2.87357e-07	3.84451e-06
RAB14	3131.06	0.692691	0.344127	2.01289	0.0441257	0.136814
RAB15	1023.85	1.5803	0.909975	1.73664	0.0824501	0.219517
RAB17	222.425	6.93713	1.53193	4.52835	5.9445e-06	6.08885e-05
RAB18	2161.85	0.937949	0.44911	2.08846	0.0367564	0.118553
RAB19	9.7244	2.82985	3.11608	0.908143	0.363803	0.59873
RAB1A	4512.12	1.9771	0.319743	6.1834	6.27355e-10	1.26596e-08
RAB1B	3187.34	-0.672284	0.356265	-1.88704	0.0591555	0.170478
RAB20	306.755	0.0425165	0.855714	0.0496854	0.960373	1
RAB21	5588.09	0.34625	0.461808	0.74977	0.453393	0.68151
RAB22A	2400.42	-0.0607549	0.328057	-0.185196	0.853075	0.953255
RAB23	488.046	2.09347	0.966587	2.16584	0.0303237	0.101406
RAB24	855.096	2.87051	0.861343	3.33259	0.000860407	0.00518978
RAB25	236.812	7.32459	1.42117	5.15393	2.55086e-07	3.45076e-06
RAB26	9.01641	-0.601851	2.7504	-0.218823	0.826788	0.939612
RAB27A	1351.74	-1.52167	0.590388	-2.5774	0.00995453	0.0413758
RAB27B	550.157	2.44151	1.55918	1.56589	0.117374	0.284036
RAB28	465.531	0.00963512	0.995999	0.00967382	0.992282	1
RAB2A	3514.03	1.14504	0.264777	4.32454	1.52853e-05	0.000143055
RAB2B	589.797	-1.07693	0.518612	-2.07657	0.0378417	0.121408
RAB30	303.317	-3.11509	1.29519	-2.40512	0.0161671	0.0615209
RAB30-AS1	173.47	1.16178	0.779469	1.49047	0.136101	0.316088
RAB31	3680.25	1.10978	0.477674	2.32331	0.0201625	0.0734656
RAB32	775.205	6.93096	0.712354	9.72965	2.25369e-22	1.85822e-20
RAB33A	23.7359	-7.57049	2.46758	-3.06798	0.0021551	0.0113301
RAB33B	562.277	-0.386615	0.695727	-0.5557	0.578416	0.784339
RAB34	1085.07	1.69124	0.351483	4.81173	1.49631e-06	1.76478e-05
RAB35	1803.59	0.12734	0.273459	0.465664	0.641456	0.827336
RAB36	290.621	-0.507324	0.943507	-0.5377	0.590784	0.792788
RAB37	19.3432	-4.7099	1.78936	-2.63217	0.00848411	0.0363393
RAB38	147.124	6.22206	1.76088	3.53349	0.000410119	0.00270964
RAB39A	10.2996	-1.00233	2.93648	-0.341337	0.73285	0.884509
RAB39B	176.785	-7.12409	1.60649	-4.43456	9.22594e-06	9.02873e-05
RAB3A	51.0877	-2.91935	1.48226	-1.96953	0.0488925	0.147528
RAB3B	828.17	0.189604	0.472009	0.401695	0.687908	0.855097
RAB3C	5.36518	0	7.16504	0	1	1
RAB3D	645.911	0.678755	0.526942	1.2881	0.19771	0.40676
RAB3GAP1	4040.43	0.574132	0.42732	1.34357	0.179089	0.380481
RAB3GAP2	2032.22	0.364038	0.466937	0.779631	0.435608	0.664884
RAB3IL1	1051.93	1.40343	0.931337	1.5069	0.131836	0.309177
RAB3IP	1246.54	1.25024	0.693577	1.8026	0.0714514	0.19736
RAB40A	6.72749	3.43434	3.03314	1.13227	0.257521	0.482884
RAB40AL	4.44767	0	2.99273	0	1	1
RAB40B	389.442	2.64716	1.45619	1.81787	0.0690837	0.192393
RAB40C	498.142	0.963907	0.826494	1.16626	0.243509	0.464904
RAB41	2.71809	-0.183904	3.74597	-0.0490938	0.960845	1
RAB42	137.499	0.335773	0.748479	0.448608	0.653715	0.835226
RAB43	1620.01	-0.375292	0.272244	-1.37851	0.168046	0.365147
RAB44	21.0916	-22.222	2.63906	-8.4204	3.75198e-17	1.88864e-15
RAB4A	925.174	0.711258	0.726951	0.978412	0.32787	0.56117
RAB4B	138.251	-0.0667611	0.921427	-0.072454	0.942241	1
RAB4B-EGLN2	486.738	-0.598456	0.544502	-1.09909	0.27173	0.499322
RAB5A	2638.81	0.67889	0.301442	2.25214	0.0243131	0.0852668
RAB5B	3891.67	0.557495	0.350407	1.59099	0.111611	0.273578
RAB5C	4936.76	-0.605192	0.267374	-2.26346	0.0236073	0.0833989
RAB6A	7048.15	-0.0812667	0.371121	-0.218976	0.826669	0.939534
RAB6B	296.292	1.46932	1.2099	1.21442	0.224588	0.442235
RAB6C	15.7607	-2.14503	1.67307	-1.28209	0.19981	0.409646
RAB6C-AS1	9.42445	-3.39792	2.83455	-1.19875	0.230624	0.449376
RAB7A	22315.7	0.840791	0.292008	2.87934	0.00398505	0.0192563
RAB7L1	826.629	-0.218896	0.667795	-0.327789	0.743071	0.890746
RAB8A	2675.46	-1.18354	0.301852	-3.92093	8.82065e-05	0.000701877
RAB8B	2444.67	-2.59265	0.739523	-3.50584	0.000455162	0.00297808
RAB9A	1600.87	0.478036	0.840814	0.56854	0.569669	0.778947
RAB9B	38.773	6.55348	1.82946	3.58219	0.00034073	0.00229615
RAB9BP1	0.156307	1.36217	7.14338	0.19069	0.848769	NA
RABAC1	734.86	-1.59262	0.700767	-2.27269	0.0230451	0.081921
RABEP1	5146.71	-0.882588	0.306533	-2.87926	0.0039861	0.0192563
RABEP2	574.035	-0.691137	0.944707	-0.731589	0.46442	0.691798
RABEPK	271.356	1.79289	1.29689	1.38245	0.166833	0.363552
RABGAP1	3315.61	1.35953	0.811956	1.67439	0.0940539	0.241927
RABGAP1L	1865.96	-2.01483	0.434152	-4.64083	3.47008e-06	3.79542e-05
RABGEF1	1694.78	-0.612145	0.795124	-0.769874	0.441375	0.67006
RABGGTA	263.839	-0.360409	1.0523	-0.342496	0.731978	0.883962
RABGGTB	1475.73	0.0826852	0.786697	0.105104	0.916293	0.986313
RABIF	182.356	-0.574036	1.06832	-0.537325	0.591043	0.792902
RABL2A	200.743	-0.577012	0.888953	-0.649091	0.516279	0.735855
RABL2B	576.074	-0.541582	0.692133	-0.782482	0.433931	0.663402
RABL3	834.867	0.868785	0.769547	1.12896	0.258916	0.484646
RABL5	440.69	0.365527	0.529563	0.690243	0.490041	0.71428
RABL6	2364.09	-0.0237232	0.439699	-0.0539533	0.956972	1
RAC1	12335.3	1.86606	0.403904	4.62005	3.83651e-06	4.14644e-05
RAC2	1256.82	-4.84593	1.02884	-4.71009	2.47607e-06	2.79201e-05
RAC3	43.1386	3.14689	1.47481	2.13376	0.0328624	0.10807
RACGAP1	172.991	-1.01172	1.01017	-1.00153	0.31657	0.550014
RACGAP1P	7.41908	-1.38595	2.70012	-0.513293	0.607746	0.804238
RAD1	803.403	-0.183773	0.647281	-0.283915	0.776476	0.910602
RAD17	873.171	-0.340461	0.669446	-0.508571	0.611053	0.806388
RAD18	694.855	-0.127256	0.797698	-0.159529	0.873252	0.963454
RAD21	13507.9	0.143232	0.360224	0.397618	0.690912	0.857148
RAD21-AS1	126.668	0.158087	0.923276	0.171223	0.864048	0.95945
RAD21L1	13.9324	24.685	4.77493	5.16971	2.34463e-07	3.19311e-06
RAD23A	6162.52	-0.0687577	0.296047	-0.232253	0.816342	0.933328
RAD23B	9995.25	0.943544	0.257195	3.6686	0.000243885	0.00172406
RAD50	3556.95	1.26853	0.750504	1.69023	0.0909839	0.235906
RAD51	19.045	1.63331	1.37964	1.18386	0.236467	0.456113
RAD51-AS1	151.505	-0.0216861	1.26457	-0.017149	0.986318	1
RAD51AP1	19.782	0.620255	1.92248	0.322632	0.746974	0.893602
RAD51AP2	2.42645	4.78366	7.07491	0.676145	0.498949	0.721461
RAD51B	41.2352	2.71944	1.32389	2.05412	0.0399642	0.126715
RAD51C	276.093	-0.0685495	1.2413	-0.0552241	0.95596	1
RAD51D	71.8549	-0.0525281	0.996557	-0.0527096	0.957963	1
RAD51L3-RFFL	231.339	-0.785154	0.752512	-1.04338	0.296773	0.529294
RAD52	166.775	-0.00836515	1.25137	-0.0066848	0.994666	1
RAD54B	136.228	-0.014874	0.779714	-0.0190763	0.98478	1
RAD54L	17.1269	-4.20931	1.94959	-2.15908	0.0308442	0.102788
RAD54L2	1135.62	-0.780888	0.305673	-2.55465	0.0106295	0.0435847
RAD9A	112.91	-1.52015	1.0496	-1.44831	0.147531	0.334335
RAD9B	18.0094	1.50373	2.19728	0.684359	0.493748	0.717447
RADIL	224.242	-19.8634	1.80743	-10.9899	4.27613e-28	5.68756e-26
RAE1	568.437	0.724603	0.819056	0.884681	0.376329	0.610801
RAET1E	77.0971	-0.936631	0.918246	-1.02002	0.307718	0.540926
RAET1E-AS1	18.8747	1.91407	1.37544	1.3916	0.164042	0.359449
RAET1G	4.9584	2.34366	2.73051	0.858322	0.390714	0.623924
RAET1K	12.9391	-3.50826	2.61871	-1.33969	0.180347	0.382079
RAET1L	15.2877	6.65133	2.57101	2.58704	0.0096803	0.0404606
RAF1	2448.2	-0.597498	0.775464	-0.770504	0.441001	0.669604
RAG1	10.9889	0.989783	1.85223	0.534375	0.593082	0.794351
RAG2	1.18134	3.54423	5.53208	0.640668	0.521738	NA
RAI1	1581.46	-0.939877	0.465054	-2.02101	0.0432791	0.134809
RAI14	11717.8	3.35009	0.535374	6.25748	3.9124e-10	8.07381e-09
RAI2	361.177	22.2631	1.7741	12.5489	4.0297e-36	1.00588e-33
RALA	2807.14	0.703547	0.489101	1.43845	0.150307	0.338759
RALB	2486.28	0.65703	0.447316	1.46883	0.14188	0.325274
RALBP1	6749.28	1.22449	0.548803	2.2312	0.0256677	0.0887695
RALGAPA1	1908.13	-1.26455	0.690187	-1.83219	0.0669236	0.187757
RALGAPA2	3335.08	-0.543032	0.494524	-1.09809	0.272165	0.499789
RALGAPB	2782.8	-0.486786	0.69508	-0.700331	0.483721	0.707881
RALGDS	3108.42	-0.0679428	0.485654	-0.1399	0.888739	0.97198
RALGPS1	160.262	-1.74859	0.899283	-1.94443	0.0518438	0.15401
RALGPS2	613.228	-1.53905	1.21526	-1.26643	0.205358	0.416637
RALY	2768.06	-0.141508	0.325695	-0.434481	0.663939	0.840794
RALYL	1.22498	0	7.16504	0	1	NA
RAMP1	153.77	1.82527	1.7464	1.04516	0.295947	0.528494
RAMP2	304.774	5.85903	1.33543	4.38738	1.14722e-05	0.000109851
RAMP2-AS1	303.904	-0.261507	0.687913	-0.380146	0.703837	0.865412
RAMP3	26.3806	1.74289	2.56509	0.679465	0.496843	0.719683
RAN	6503.88	0.581134	0.384393	1.51182	0.130579	0.306942
RANBP1	2835.24	-0.460449	0.335212	-1.37361	0.169564	0.36737
RANBP10	991.251	-0.322429	0.869441	-0.370847	0.710752	0.869975
RANBP17	57.6423	9.11663	1.60425	5.68279	1.32511e-08	2.25244e-07
RANBP2	10801.6	-0.241882	0.27944	-0.865593	0.386713	0.619598
RANBP3	1625.93	-0.714123	0.423569	-1.68596	0.0918028	0.237483
RANBP3L	8.73606	2.33755	3.28767	0.711005	0.477081	0.702893
RANBP6	1038.04	-1.00936	0.85788	-1.17658	0.239365	0.459369
RANBP9	2363.58	-1.12354	0.477826	-2.35137	0.0187047	0.069131
RANGAP1	3045.32	-1.38367	0.327675	-4.2227	2.41398e-05	0.000216581
RANGRF	173.596	-1.22129	1.05172	-1.16124	0.245545	0.467536
RAP1A	1894.34	-1.28128	0.81963	-1.56325	0.117995	0.285272
RAP1B	7446.95	-0.0978695	0.392482	-0.249361	0.803082	0.92742
RAP1GAP	149.797	10.7316	1.78365	6.01663	1.78082e-09	3.3662e-08
RAP1GAP2	335.391	2.68274	1.19728	2.24069	0.0250461	0.0872307
RAP1GDS1	659.267	-0.246985	1.16004	-0.212911	0.831396	0.942185
RAP2A	1034.16	-0.695131	0.631831	-1.10019	0.271251	0.498755
RAP2B	2003.4	0.568081	0.88837	0.639464	0.522521	0.741136
RAP2C	959.149	-1.62772	0.763338	-2.13237	0.0329768	0.108388
RAPGEF1	3264.42	-3.17465	0.462668	-6.86162	6.8086e-12	1.79028e-10
RAPGEF2	2838.37	-1.49043	0.34499	-4.32022	1.55873e-05	0.000145433
RAPGEF3	342.308	-0.823267	1.26923	-0.648634	0.516575	0.735915
RAPGEF4	416.465	-0.770048	1.49277	-0.515853	0.605957	0.802803
RAPGEF4-AS1	2.08667	0	7.16504	0	1	NA
RAPGEF5	2401.07	3.64644	1.07089	3.40507	0.000661481	0.00413925
RAPGEF6	1792.16	-2.55988	0.384916	-6.6505	2.92105e-11	6.97606e-10
RAPGEFL1	143.426	-0.764133	1.35971	-0.561984	0.574127	0.781332
RAPH1	4534.63	3.00181	0.456034	6.58243	4.62832e-11	1.07573e-09
RAPSN	3.66759	0	3.62021	0	1	1
RARA	1703.63	-1.50654	0.322705	-4.66847	3.0345e-06	3.35323e-05
RARB	471.952	4.12976	1.30891	3.15512	0.00160431	0.00886406
RARG	524.421	2.56613	0.886125	2.89591	0.00378067	0.0184005
RARRES1	7967.94	9.66266	0.869803	11.109	1.13392e-28	1.58941e-26
RARRES2	812.175	0.458538	1.13956	0.402383	0.687402	0.854773
RARRES3	604.657	-0.677216	1.28241	-0.52808	0.597444	0.797514
RARS	1393.83	1.48672	1.03393	1.43793	0.150454	0.339009
RARS2	1100.85	1.09102	0.861692	1.26613	0.205465	0.416725
RASA1	1218.5	-0.119577	0.751294	-0.159161	0.873542	0.963657
RASA2	1047.72	-1.16211	0.871001	-1.33422	0.182132	0.384819
RASA3	2853.21	-3.26235	0.406262	-8.03016	9.73437e-16	4.18348e-14
RASA4	695.074	-2.73403	0.839233	-3.25777	0.00112292	0.00649167
RASA4CP	28.7931	-3.76932	1.39707	-2.69801	0.00697544	0.0309111
RASAL1	46.6658	5.05008	1.42692	3.53913	0.000401445	0.00266005
RASAL2	1707.47	3.28046	1.0678	3.07218	0.002125	0.0111977
RASAL2-AS1	52.1956	0.0855485	0.905271	0.0945005	0.924712	0.990883
RASAL3	730.252	-9.12082	1.18259	-7.71257	1.23307e-14	4.65198e-13
RASD1	2534.12	4.44178	0.864406	5.13853	2.76893e-07	3.72639e-06
RASD2	1882	1.0768	1.06503	1.01106	0.311989	0.545303
RASEF	1070.59	3.02837	1.20932	2.50418	0.0122734	0.0492722
RASGEF1A	539.453	4.65618	1.63453	2.84864	0.00439062	0.0209111
RASGEF1B	1138.08	1.67429	1.05752	1.58322	0.113372	0.276591
RASGEF1C	16.2087	8.18917	1.66017	4.93272	8.10923e-07	1.00045e-05
RASGRF1	35.6028	-25.1529	2.36408	-10.6396	1.94896e-26	2.26204e-24
RASGRF2	886.243	-3.10457	1.26222	-2.45961	0.0139089	0.0544231
RASGRP1	1804.39	-0.466278	1.02568	-0.454603	0.649395	0.832508
RASGRP2	248.785	-13.7404	2.11287	-6.5032	7.8628e-11	1.77983e-09
RASGRP3	1227.27	-3.21688	0.89906	-3.57805	0.00034617	0.00233022
RASGRP4	283.067	-0.434349	0.635177	-0.683824	0.494086	0.717565
RASIP1	1016.21	-1.35722	1.37612	-0.986261	0.324005	0.557245
RASL10A	35.8766	8.53342	1.95336	4.36859	1.2505e-05	0.000118619
RASL10B	24.9968	3.33603	2.60342	1.2814	0.200052	0.40999
RASL11A	155.609	1.85607	1.58741	1.16924	0.242306	0.463272
RASL11B	47.3787	20.6255	2.27549	9.06421	1.25509e-19	8.02464e-18
RASL12	186.218	4.03741	1.85456	2.17701	0.0294796	0.0992097
RASSF1	957.318	-1.27745	0.645465	-1.97911	0.0478033	0.145082
RASSF10	122.115	6.99529	1.52018	4.60162	4.1922e-06	4.48037e-05
RASSF2	2186.44	-6.05205	0.731805	-8.27002	1.33935e-16	6.54305e-15
RASSF3	2017.5	-1.70003	0.632641	-2.6872	0.00720537	0.0317448
RASSF4	518.504	2.84921	1.49172	1.91002	0.056131	0.163808
RASSF5	1483.94	-4.10986	0.915978	-4.48685	7.22826e-06	7.25294e-05
RASSF6	314.739	1.87132	1.0211	1.83265	0.0668548	0.187651
RASSF7	157.286	-0.998817	1.10601	-0.903081	0.366483	0.600988
RASSF8	5164.51	1.46116	0.545138	2.68034	0.00735476	0.0323014
RASSF8-AS1	46.6703	6.11478	2.06678	2.95861	0.00309034	0.0155002
RASSF9	194.121	9.6504	1.55078	6.22293	4.87963e-10	9.97709e-09
RAVER1	1439.99	-1.92919	0.39994	-4.82371	1.40909e-06	1.67273e-05
RAVER2	330.407	-0.188488	1.14111	-0.165179	0.868803	0.961148
RAX	3.13618	4.09547	3.47643	1.17807	0.23877	0.458758
RAX2	1.12863	-3.01419	7.11579	-0.423592	0.671863	NA
RB1	2364.79	-0.78045	0.410586	-1.90082	0.0573257	0.166522
RB1CC1	5531.96	1.10514	0.457241	2.41697	0.0156502	0.0598986
RBAK	1337.12	-0.715994	0.934527	-0.766156	0.443584	0.672293
RBAK-RBAKDN	30.2223	-0.713088	1.01496	-0.702574	0.482321	0.707085
RBAKDN	1.25621	2.58211	4.49732	0.574145	0.56587	NA
RBBP4	4125.94	0.439529	0.183339	2.39736	0.0165136	0.0624989
RBBP5	1648.22	-1.09113	0.255024	-4.27855	1.88117e-05	0.000172428
RBBP6	4419.75	0.0516533	0.573288	0.0901002	0.928208	0.992626
RBBP7	2030.04	-0.750043	0.283987	-2.64112	0.00826324	0.0355964
RBBP8	3582.92	1.82855	0.492394	3.7136	0.000204332	0.00147614
RBBP8NL	144.993	3.65686	2.48603	1.47096	0.141301	0.324526
RBBP9	866.689	0.566639	0.887361	0.638566	0.523105	0.741489
RBCK1	1185.67	-0.30802	0.430515	-0.715467	0.47432	0.701123
RBFA	334.266	-0.494186	1.47343	-0.335399	0.737324	0.887107
RBFOX1	0.640576	0	7.16504	0	1	NA
RBFOX2	4880.99	4.28148	0.641354	6.67569	2.46072e-11	5.94686e-10
RBFOX3	8.69964	5.2296	3.01351	1.73538	0.082673	0.219826
RBKS	43.5086	-0.721064	1.09199	-0.660321	0.509048	0.729637
RBL1	524.498	-2.60562	0.742222	-3.51057	0.000447139	0.00293191
RBL2	3439.09	-1.76597	0.313432	-5.63428	1.75791e-08	2.92536e-07
RBM10	1772.42	-0.136107	0.446977	-0.304505	0.760743	0.901435
RBM11	22.7713	1.48061	1.90817	0.775934	0.437788	0.66667
RBM12	3100.54	-0.106379	0.320561	-0.331852	0.740001	0.888589
RBM12B	780.636	-0.94599	1.00808	-0.93841	0.348034	0.582518
RBM12B-AS1	21.8213	-0.640973	1.69036	-0.379193	0.704545	0.865652
RBM14	917.42	-0.436949	0.801331	-0.545279	0.585562	0.788742
RBM14-RBM4	464.53	0.286328	1.10995	0.257965	0.796434	0.923194
RBM15	555.838	-3.73385	0.79209	-4.71392	2.42997e-06	2.74683e-05
RBM15B	2326.81	-0.466342	0.484834	-0.961859	0.336121	0.570205
RBM17	3679.69	-0.104783	0.305222	-0.3433	0.731373	0.883817
RBM18	1089.45	-0.196993	0.896793	-0.219663	0.826133	0.939043
RBM19	2377.34	-0.968931	0.758664	-1.27715	0.201548	0.411618
RBM20	139.874	-3.1535	1.52075	-2.07365	0.038112	0.121988
RBM22	2183.39	-0.150639	0.527514	-0.285564	0.775212	0.909706
RBM23	2628.73	-0.312984	0.337347	-0.927779	0.353522	0.588385
RBM24	195.02	6.04481	1.65055	3.66231	0.000249954	0.00175992
RBM25	8242.28	-0.143646	0.521239	-0.275586	0.782866	0.914513
RBM26	2939.69	-0.810268	0.348506	-2.32498	0.0200731	0.0732044
RBM26-AS1	34.4182	-0.714445	1.5286	-0.467386	0.640224	0.826567
RBM27	3084.48	-0.549031	0.427567	-1.28408	0.199113	0.408677
RBM28	1296.21	-0.456855	0.461237	-0.9905	0.32193	0.55567
RBM3	3018.03	0.612592	0.430698	1.42232	0.154933	0.346063
RBM33	4381.19	-1.80179	0.325263	-5.5395	3.03336e-08	4.86566e-07
RBM34	1947.71	0.0649748	0.432447	0.150249	0.880568	0.96765
RBM38	1096.2	-2.42362	0.994867	-2.43612	0.0148457	0.0573253
RBM39	9756.45	0.27671	0.442517	0.625309	0.531768	0.748658
RBM4	2383.45	0.130399	0.371486	0.351021	0.725573	0.881015
RBM41	861.757	0.725884	0.471476	1.5396	0.123658	0.295244
RBM42	1590.44	-0.0220302	0.331371	-0.0664821	0.946994	1
RBM43	508.849	0.900421	0.781669	1.15192	0.249354	0.472013
RBM44	70.7123	-1.67117	1.6105	-1.03767	0.299423	0.532099
RBM45	157.225	2.77131	1.48026	1.87218	0.0611813	0.17518
RBM46	1.85744	0	4.98998	0	1	NA
RBM47	5675.67	4.03315	0.910526	4.42947	9.44655e-06	9.21e-05
RBM48	393.139	-0.798357	0.620927	-1.28575	0.19853	0.407986
RBM4B	368.876	-0.375265	0.906971	-0.413756	0.679053	0.848735
RBM5	4616.33	-1.15184	0.534017	-2.15693	0.0310112	0.103231
RBM5-AS1	188.189	0.470238	1.24873	0.376573	0.706491	0.867265
RBM6	4098.23	-1.33664	0.594479	-2.24843	0.0245491	0.0859264
RBM7	2008.11	1.58654	0.452403	3.50692	0.000453332	0.00296718
RBM8A	4248.81	0.0602559	0.276057	0.218274	0.827216	0.939863
RBMS1	3905.87	-0.322709	0.745786	-0.43271	0.665225	0.841378
RBMS2	1285.78	0.968407	0.347799	2.78439	0.00536289	0.0248279
RBMS3	1581.62	4.07345	1.49349	2.72747	0.00638223	0.0287318
RBMX	8518.19	1.26486	0.282736	4.47365	7.68943e-06	7.65247e-05
RBMX2	994.35	0.36165	0.797089	0.453713	0.650035	0.832891
RBMXL1	1128.04	-0.172684	0.685527	-0.2519	0.801118	0.926327
RBMXL2	0.0306072	0	7.16504	0	1	NA
RBMXL3	3.88312	0	7.16504	0	1	1
RBMY2FP	0.507199	0	7.16504	0	1	NA
RBP1	586.496	3.53134	1.16556	3.02974	0.00244762	0.0126634
RBP2	0.193704	-3.01419	7.11579	-0.423592	0.671863	NA
RBP3	0.0436815	0	7.16504	0	1	NA
RBP4	66.952	6.46545	2.08048	3.10768	0.00188562	0.0101446
RBP5	113.201	3.27801	1.60376	2.04395	0.040958	0.129348
RBP7	603.161	8.10211	1.26567	6.40145	1.53906e-10	3.34264e-09
RBPJ	3557.05	0.0785787	0.609469	0.12893	0.897413	0.975754
RBPJL	0.843378	3.48367	6.43292	0.541539	0.588136	NA
RBPMS	3516.92	4.60612	0.32553	14.1496	1.87851e-45	1.14101e-42
RBPMS-AS1	53.3484	6.99335	1.59481	4.38506	1.15953e-05	0.000110797
RBPMS2	252.616	1.70319	1.41415	1.20439	0.228441	0.44751
RBX1	419.481	0.95124	0.935849	1.01645	0.309417	0.542761
RC3H1	2324.21	-1.23279	0.360714	-3.41763	0.000631686	0.00397148
RC3H2	2137.12	-1.03113	0.420029	-2.45489	0.0140927	0.0549478
RCAN1	6401.67	4.3207	0.533304	8.10176	5.41696e-16	2.41931e-14
RCAN2	205.952	-4.93284	1.18105	-4.17664	2.95848e-05	0.000260684
RCAN3	930.701	-1.89063	1.18509	-1.59534	0.110636	0.272011
RCAN3AS	0.502978	0	7.16504	0	1	NA
RCBTB1	552.788	-0.860149	0.712494	-1.20724	0.227341	0.445946
RCBTB2	151.85	-2.47518	1.55836	-1.58832	0.112215	0.274781
RCC1	2230.34	1.05458	0.40368	2.61242	0.00899036	0.038116
RCC2	2336.58	-0.281899	0.80339	-0.350887	0.725673	0.881069
RCCD1	111.998	2.20545	1.54225	1.43002	0.152711	0.342486
RCE1	263.186	-1.13458	1.23757	-0.916786	0.359255	0.594371
RCHY1	595.991	1.12402	0.777113	1.4464	0.148064	0.334909
RCL1	623.202	1.48362	0.918923	1.61452	0.106414	0.264325
RCN1	8206.85	4.33405	0.343329	12.6236	1.56475e-36	4.01589e-34
RCN2	1138.29	0.111718	0.491842	0.227143	0.820313	0.935612
RCN3	1467.45	1.08889	0.979708	1.11144	0.266378	0.493386
RCOR1	1177.81	-0.170993	0.771035	-0.22177	0.824493	0.938115
RCOR2	27.6861	-0.580935	1.41052	-0.411859	0.680443	0.849656
RCOR3	811.348	0.0718837	0.806367	0.0891452	0.928967	0.992997
RCSD1	1301.02	-2.69751	0.654149	-4.12369	3.72857e-05	0.000322055
RCVRN	4.23074	0	7.03721	0	1	1
RD3	25.3808	1.24141	1.22428	1.01399	0.310588	0.543924
RDH10	562.029	1.65965	0.630282	2.63319	0.00845861	0.0362751
RDH11	2958.52	1.17271	0.588176	1.99381	0.0461732	0.14125
RDH12	2.12639	0.522349	3.4547	0.151199	0.879819	NA
RDH13	177.658	0.0535232	1.17886	0.0454023	0.963787	1
RDH14	382.116	-0.452406	1.05772	-0.427717	0.668857	0.843472
RDH16	2.71426	-3.0549	3.42969	-0.890723	0.373078	0.607399
RDH5	29.8979	0.503452	1.90419	0.264391	0.791478	0.919793
RDH8	7.29502	0	4.96812	0	1	1
RDM1	5.91314	-3.50259	4.62642	-0.757085	0.448999	0.677402
RDX	6183.21	0.998958	0.437967	2.2809	0.0225543	0.0805538
REC8	129.896	-3.41745	1.40576	-2.43103	0.0150559	0.0579894
RECK	507.856	-2.90544	0.602346	-4.82355	1.41024e-06	1.67301e-05
RECQL	1900.62	-0.61768	0.412548	-1.49723	0.134332	0.313299
RECQL4	40.0052	-2.01132	1.84072	-1.09268	0.274534	0.502368
RECQL5	220.279	0.613055	1.09391	0.560426	0.575189	0.782055
REEP1	23.4846	3.91564	2.85109	1.37338	0.169633	0.36737
REEP2	15.8112	-4.75565	2.16136	-2.2003	0.0277854	0.0944601
REEP3	1798.57	1.10381	0.367368	3.00465	0.00265883	0.0135864
REEP4	234.05	-1.76226	0.955059	-1.84518	0.0650106	0.183634
REEP5	4887.71	0.612893	0.226529	2.70558	0.00681854	0.0303264
REEP6	210.409	2.61311	1.28726	2.02998	0.0423581	0.132666
REG1A	0.223231	0	7.16504	0	1	NA
REG1B	0	NA	NA	NA	NA	NA
REG1P	0.04799	0	7.16504	0	1	NA
REG3A	0	NA	NA	NA	NA	NA
REG3G	0.484171	0	7.16504	0	1	NA
REG4	0.41976	0	7.16504	0	1	NA
REL	1535.09	-1.78847	0.7539	-2.37229	0.0176781	0.0661593
RELA	6706.42	-0.364433	0.382165	-0.953602	0.340285	0.574988
RELB	3472.7	1.70146	0.325538	5.22661	1.72643e-07	2.42178e-06
RELL1	1668.71	-1.36409	0.512358	-2.66239	0.0077589	0.0337919
RELL2	123.158	-4.63018	1.43206	-3.23324	0.00122394	0.0070178
RELN	1482.88	1.48142	1.18073	1.25467	0.209599	0.421879
RELT	734.989	-2.59705	0.958216	-2.7103	0.00672229	0.0299715
REM1	23.8272	19.213	3.12061	6.1568	7.42273e-10	1.47772e-08
REM2	43.1191	-7.46333	2.40178	-3.10742	0.0018873	0.0101506
REN	1.06335	0	6.17452	0	1	NA
RENBP	82.1955	-24.4516	2.06983	-11.8133	3.33125e-32	6.13151e-30
REP15	27.5049	0	2.59706	0	1	1
REPIN1	1397.99	-0.29854	0.6231	-0.479121	0.631853	0.820702
REPS1	1319.18	-0.681508	0.720708	-0.945608	0.344348	0.578581
REPS2	389.868	1.88224	1.03545	1.81781	0.0690935	0.192393
RER1	1258.71	-0.167902	0.747638	-0.224577	0.822308	0.937033
RERE	5919.01	-0.568132	0.229738	-2.47295	0.0134002	0.0529327
REREP3	73.2138	-3.87239	1.53117	-2.52904	0.0114375	0.0463453
RERG	481.141	8.29998	1.29825	6.39318	1.62469e-10	3.51605e-09
RERGL	128.152	5.90003	1.84361	3.20026	0.00137306	0.00775571
REST	2092.48	-0.763689	0.738792	-1.0337	0.301277	0.533855
RET	71.2932	4.63208	1.72073	2.69193	0.00710406	0.0313742
RETNLB	0.15264	0	7.16504	0	1	NA
RETSAT	798.697	0.202283	1.08966	0.185639	0.852728	0.953043
REV1	1264.78	-1.13458	0.546772	-2.07506	0.0379811	0.12174
REV3L	2614.9	-1.38396	0.404956	-3.41757	0.000631836	0.00397148
REXO1	1376.46	-1.93336	0.509666	-3.79338	0.000148608	0.00111209
REXO1L1	153.301	-1.31397	0.71919	-1.82701	0.0676984	0.189311
REXO1L2P	0	NA	NA	NA	NA	NA
REXO2	3079.94	1.02931	0.30886	3.3326	0.00086039	0.00518978
REXO4	1331.11	0.0234177	0.588274	0.0398074	0.968247	1
RFC1	2587.01	0.436403	0.709485	0.615098	0.53849	0.754333
RFC2	674.247	-0.291554	0.598133	-0.48744	0.625947	0.81619
RFC3	172.297	1.33161	1.35215	0.984807	0.324719	0.558105
RFC4	286.567	-1.10076	1.32956	-0.827908	0.407722	0.639318
RFC5	335.968	-0.669963	1.15002	-0.582565	0.560186	0.771779
RFESD	19.5088	-0.574467	1.60916	-0.356998	0.721093	0.87774
RFFL	764.096	-0.99478	0.397283	-2.50396	0.0122812	0.0492816
RFK	610.196	-0.0846245	1.11571	-0.075848	0.93954	0.999084
RFNG	269.992	-0.364772	0.923599	-0.394947	0.692882	0.858387
RFPL1	1.41326	0.522339	7.16504	0.072901	0.941885	NA
RFPL1S	113.435	0.781737	0.745974	1.04794	0.294666	0.527238
RFPL2	0.35327	0	7.16504	0	1	NA
RFPL3	3.80746	-4.41954	5.23359	-0.844457	0.398414	0.631131
RFPL3S	6.48945	-3.74176	3.6122	-1.03587	0.300263	0.532892
RFPL4A	4.33729	0	7.16504	0	1	1
RFPL4B	3.64768	0	5.47925	0	1	1
RFT1	489.45	0.428094	0.504212	0.849035	0.395862	0.62887
RFTN1	1585.72	-5.93333	0.813981	-7.28927	3.11634e-13	9.92762e-12
RFTN2	159	8.46489	1.37638	6.15011	7.7429e-10	1.5336e-08
RFWD2	907.103	0.20341	0.844145	0.240966	0.809582	0.929858
RFWD3	774.569	-0.894904	1.00266	-0.892533	0.372107	0.606233
RFX1	423.028	-0.996718	0.986817	-1.01003	0.312479	0.545609
RFX2	568.485	-0.340405	0.801291	-0.424821	0.670967	0.844498
RFX3	427.587	-1.22433	1.14499	-1.0693	0.284936	0.515421
RFX4	3.29157	-4.61329	7.08356	-0.651267	0.514874	0.734867
RFX5	1287.37	0.557187	0.752214	0.740729	0.458858	0.686765
RFX6	1.46321	0	7.16504	0	1	NA
RFX7	1735.21	-1.31139	1.05263	-1.24582	0.212831	0.426083
RFX8	167.071	0	2.25088	0	1	1
RFXANK	347.433	0.258711	0.914442	0.282917	0.77724	0.911147
RFXAP	70.5392	-2.49243	1.56648	-1.59111	0.111585	0.273551
RGAG1	7.48197	2.34168	2.87955	0.813212	0.416097	0.646827
RGAG4	411.693	-1.48697	1.25935	-1.18075	0.237704	0.457415
RGCC	1342.04	-0.934629	1.00325	-0.931599	0.351544	0.586496
RGL1	1923.44	2.58584	0.489015	5.28785	1.23764e-07	1.77298e-06
RGL3	154.894	7.59485	1.42302	5.33714	9.44241e-08	1.39121e-06
RGL4	213.435	-2.80037	1.5128	-1.85112	0.0641529	0.18169
RGMA	824.425	2.54148	1.55693	1.63236	0.102603	0.257668
RGMB	951.054	2.69188	0.56297	4.78157	1.73935e-06	2.02391e-05
RGMB-AS1	10.5883	21.4903	2.87564	7.47324	7.82435e-14	2.6901e-12
RGN	26.5453	6.70978	2.39974	2.79605	0.00517316	0.0240289
RGP1	470.035	-0.246449	0.817153	-0.301595	0.762961	0.902654
RGPD1	137.218	-2.38963	0.835433	-2.86035	0.00423178	0.0202605
RGPD2	121.212	-2.37419	0.847847	-2.80025	0.00510628	0.0237667
RGPD3	233.136	-0.201578	0.583153	-0.34567	0.729591	0.882718
RGPD4	187.561	-0.361962	0.637725	-0.567584	0.570317	0.779016
RGPD4-AS1	0.329197	1.36217	7.14338	0.19069	0.848769	NA
RGPD5	618.834	-0.744772	0.417495	-1.7839	0.0744392	0.203271
RGPD6	1516.16	-0.518345	0.44332	-1.16923	0.242309	0.463272
RGPD8	446.445	-0.713424	0.427071	-1.67051	0.0948193	0.243317
RGR	1.10887	-2.8117	7.06165	-0.398165	0.690508	NA
RGS1	2418.34	-12.1984	1.4943	-8.16327	3.26072e-16	1.50304e-14
RGS10	1113.43	1.23269	0.923664	1.33456	0.182019	0.384697
RGS11	35.5755	5.95725	1.9917	2.99104	0.0027803	0.0141318
RGS12	1095.5	0.85157	0.578237	1.4727	0.140832	0.323821
RGS13	30.5931	-2.831	3.39158	-0.834713	0.403879	0.635418
RGS14	136.223	-2.93769	1.18114	-2.48716	0.0128767	0.0512202
RGS16	639.576	0.0328229	1.18072	0.0277991	0.977822	1
RGS17	82.5893	-2.82659	2.11156	-1.33863	0.180693	0.382605
RGS18	5.10553	-5.0301	7.07955	-0.710511	0.477387	0.702993
RGS19	277.612	-3.35704	1.05265	-3.18912	0.00142705	0.00801345
RGS2	1442.33	-2.36381	0.999443	-2.36513	0.0180239	0.0670542
RGS20	26.037	-0.850049	1.66913	-0.509275	0.610559	0.806262
RGS22	23.3301	3.74249	1.84476	2.02871	0.0424874	0.13294
RGS3	1609.26	-0.134252	0.642276	-0.209025	0.834428	0.943692
RGS4	324.024	3.32537	1.47079	2.26094	0.0237628	0.0838346
RGS5	3368.68	1.05911	0.995683	1.06371	0.287462	0.518421
RGS6	1001.53	0.598983	1.3448	0.445407	0.656025	0.83632
RGS7	3.43462	-5.34685	4.59659	-1.16322	0.24474	0.4665
RGS7BP	6.75257	4.22241	6.18418	0.682777	0.494748	0.718064
RGS8	6.74966	0	7.16504	0	1	1
RGS9	125.006	-0.77749	1.1926	-0.651928	0.514447	0.734487
RGS9BP	4.63727	-7.00776	2.88588	-2.42829	0.0151702	0.0583434
RGSL1	0.177406	0	7.16504	0	1	NA
RHAG	2.55324	0	7.16504	0	1	1
RHBDD1	873.648	-0.539551	0.751376	-0.718084	0.472706	0.699557
RHBDD2	822.159	-1.73553	1.02693	-1.69002	0.0910244	0.235972
RHBDD3	150.261	1.14943	1.1773	0.976329	0.328901	0.56206
RHBDF1	719.341	7.26113	1.05816	6.86205	6.78775e-12	1.78738e-10
RHBDF2	1840.94	-0.686293	0.426276	-1.60997	0.107404	0.266372
RHBDL2	172.576	1.71414	0.778722	2.20123	0.0277198	0.0942722
RHBDL3	39.2623	1.31405	1.66262	0.790349	0.429324	0.659429
RHBG	97.243	0.203128	0.642612	0.316097	0.751929	0.896292
RHCE	9.13822	-2.99266	2.19447	-1.36373	0.172652	0.371953
RHCG	212.756	1.54381	1.44389	1.0692	0.284978	0.515421
RHD	150.852	-0.86791	0.743383	-1.16751	0.243003	0.464249
RHEB	2417.02	2.10217	0.960025	2.1897	0.0285459	0.0967051
RHEBL1	15.8781	-4.73435	2.19035	-2.16146	0.0306599	0.102304
RHNO1	329.348	-0.666479	0.968013	-0.688502	0.491137	0.715216
RHO	1.24058	0	7.16504	0	1	NA
RHOA	14658.7	-0.194012	0.330212	-0.587539	0.556842	0.769703
RHOB	13919.9	-0.127277	0.527456	-0.241305	0.809319	0.929674
RHOBTB1	229.584	1.37358	1.58602	0.866051	0.386462	0.61925
RHOBTB2	469.521	-3.44446	0.973904	-3.53676	0.000405072	0.00268213
RHOBTB3	1184.25	0.300605	0.998711	0.300993	0.76342	0.902861
RHOC	5704.69	1.92633	0.260863	7.38444	1.53092e-13	5.05371e-12
RHOD	149.447	7.66432	1.30166	5.88811	3.90636e-09	7.11106e-08
RHOF	210.26	-4.04113	0.607573	-6.65126	2.90596e-11	6.94912e-10
RHOG	828.92	-2.83756	0.44547	-6.36982	1.89252e-10	4.07149e-09
RHOH	337.159	-7.80072	1.76436	-4.42128	9.81189e-06	9.54577e-05
RHOJ	1574.62	3.06073	0.814538	3.75763	0.000171532	0.00125933
RHOQ	3758	1.33994	0.421082	3.18215	0.00146188	0.00817382
RHOT1	975.272	0.258003	0.860717	0.299754	0.764365	0.903259
RHOT2	712.451	-1.79691	1.06333	-1.68988	0.0910503	0.236006
RHOU	964.38	3.06557	1.10834	2.7659	0.00567653	0.0260746
RHOV	1089.54	9.20521	1.41205	6.51905	7.07531e-11	1.61047e-09
RHOXF1	2.84124	1.36216	7.14338	0.190688	0.84877	0.95072
RHOXF2	0.157924	1.36217	7.14338	0.19069	0.848769	NA
RHOXF2B	0.4008	2.91068	7.09443	0.410277	0.681602	NA
RHPN1	149.427	-1.6332	0.923115	-1.76923	0.0768552	0.208184
RHPN1-AS1	15.6612	-0.774977	1.46501	-0.528993	0.596811	0.797352
RHPN2	1392.76	6.08544	0.679185	8.95991	3.2493e-19	1.98023e-17
RIBC1	21.5343	2.45678	1.80658	1.35991	0.173859	0.373594
RIBC2	25.9566	-0.108409	2.79064	-0.0388473	0.969012	1
RIC3	102.261	1.94597	1.58907	1.2246	0.220726	0.436755
RIC8A	2224.69	-0.740981	0.29843	-2.48293	0.0130306	0.0517192
RIC8B	597.334	-1.9613	1.14062	-1.71951	0.0855216	0.225571
RICTOR	2861.19	-1.13773	0.349474	-3.25556	0.00113168	0.0065361
RIF1	5270.43	0.0943687	0.28841	0.327204	0.743514	0.890984
RIIAD1	0.0334645	0	7.16504	0	1	NA
RILP	126.971	0.190603	1.28507	0.148321	0.88209	0.968157
RILPL1	621.916	1.89866	1.10398	1.71983	0.0854626	0.225499
RILPL2	856.135	-1.2863	0.789865	-1.62851	0.103417	0.259009
RIMBP2	3.96865	0	5.33424	0	1	1
RIMBP3	2.41379	-4.06676	4.23208	-0.960938	0.336584	0.570692
RIMBP3B	3.68994	-4.44938	6.10861	-0.728379	0.466382	0.693804
RIMBP3C	3.09899	-4.19175	5.75093	-0.728882	0.466074	0.69346
RIMKLA	203.987	0.806641	0.864061	0.933546	0.350538	0.585419
RIMKLB	751.27	-1.19451	0.668042	-1.78807	0.0737647	0.201975
RIMS1	30.9292	8.64887	2.95173	2.9301	0.0033885	0.0167649
RIMS2	12.5174	3.57166	1.77278	2.01472	0.0439337	0.136312
RIMS3	86.734	-3.52454	1.63615	-2.15417	0.031227	0.10376
RIMS4	3.82708	0	2.78874	0	1	1
RIN1	78.4532	1.09496	1.24368	0.880422	0.378631	0.612736
RIN2	2370.43	4.85332	0.589835	8.22827	1.89936e-16	8.96638e-15
RIN3	942.106	-3.12981	0.646177	-4.84359	1.27516e-06	1.52367e-05
RINL	238.68	-2.03793	0.694757	-2.93329	0.00335389	0.0166162
RINT1	489.567	0.195515	0.486086	0.402224	0.687519	0.85481
RIOK1	2127.56	-0.0912596	0.542652	-0.168173	0.866447	0.96032
RIOK2	721.233	0.440941	0.644789	0.683853	0.494068	0.717565
RIOK3	2331.29	1.34586	0.500515	2.68894	0.00716783	0.0316252
RIPK1	2309.57	-0.372313	0.419584	-0.887338	0.374897	0.609508
RIPK2	2331.98	2.05319	0.916618	2.23997	0.0250931	0.0873611
RIPK3	107.738	-1.68631	0.551657	-3.05681	0.00223702	0.0117068
RIPK4	506.197	6.85122	0.681825	10.0484	9.34146e-24	8.64061e-22
RIPPLY1	0.17395	0	7.16504	0	1	NA
RIPPLY2	0.467398	0	7.16504	0	1	NA
RIPPLY3	83.6087	-1.00849	0.985238	-1.0236	0.306024	0.538988
RIT1	2078.56	0.398563	0.442042	0.901639	0.367249	0.601733
RIT2	0.03816	0	7.16504	0	1	NA
RLBP1	2.01515	0	7.16504	0	1	NA
RLF	2990.32	-0.977243	0.469517	-2.08138	0.0373994	0.120192
RLIM	3474.06	-0.746063	0.63595	-1.17315	0.240737	0.461225
RLN1	0.896474	3.54425	5.54205	0.639519	0.522485	NA
RLN2	4.82268	-0.973929	3.69692	-0.263443	0.792209	0.92012
RLN3	0.183221	0	7.16504	0	1	NA
RLTPR	84.7174	-6.49111	1.50659	-4.30849	1.64376e-05	0.000152819
RMDN1	492.727	1.18237	0.822578	1.43739	0.150607	0.339144
RMDN2	132.07	-2.54203	1.77342	-1.4334	0.151742	0.341154
RMDN3	737.811	0.380556	0.820465	0.463829	0.64277	0.828328
RMI1	97.3793	0.323187	1.44546	0.223587	0.823078	0.937538
RMI2	58.3036	1.28053	1.51029	0.847872	0.396509	0.629263
RMND1	292.555	0.973601	1.10302	0.88267	0.377414	0.611746
RMND5A	1828.52	-0.976826	0.353575	-2.76271	0.00573237	0.026278
RMND5B	383.967	1.04193	1.01328	1.02828	0.303819	0.536453
RMRP	1589.62	-1.99484	1.51456	-1.31711	0.187803	0.39326
RMST	4.94607	5.71905	2.96928	1.92608	0.0540947	0.159243
RNASE1	484.632	-0.195055	1.46765	-0.132903	0.89427	0.97453
RNASE10	1.14008	0	7.16504	0	1	NA
RNASE11	0	NA	NA	NA	NA	NA
RNASE13	2.3078	2.91068	7.09443	0.410277	0.681603	NA
RNASE2	0.42378	0	7.16504	0	1	NA
RNASE3	0.30828	0	7.16504	0	1	NA
RNASE4	1056.81	2.93645	1.25272	2.34406	0.0190753	0.0702485
RNASE6	56.1614	-3.9904	2.0909	-1.90846	0.0563318	0.164289
RNASE7	71.5577	20.5076	2.65751	7.71686	1.19227e-14	4.51674e-13
RNASE8	0.451947	0	7.16504	0	1	NA
RNASE9	0.442565	0	7.16504	0	1	NA
RNASEH1	1205.78	0.393003	0.513184	0.765814	0.443787	0.672361
RNASEH1-AS1	50.396	1.85967	1.53845	1.20879	0.226742	0.445082
RNASEH2A	262.601	-1.48613	1.02974	-1.44321	0.148962	0.336522
RNASEH2B	291.307	0.557487	0.986504	0.565114	0.571996	0.779925
RNASEH2B-AS1	2.8296	-2.1521	2.89265	-0.74399	0.456882	0.684872
RNASEH2C	741.607	-1.02015	0.524842	-1.94373	0.0519276	0.154204
RNASEK	2256.18	-0.754023	0.50206	-1.50186	0.133134	0.311346
RNASEK-C17orf49	574.416	-0.0817394	0.393051	-0.207961	0.835259	0.944116
RNASEL	335.031	-1.19754	0.936989	-1.27807	0.201224	0.411295
RNASET2	304.299	-4.00461	1.39917	-2.86213	0.00420811	0.020179
RND1	952.934	6.57202	1.01017	6.50583	7.72675e-11	1.75121e-09
RND2	98.5379	0.472289	0.662711	0.712661	0.476055	0.702176
RND3	6850.19	7.80255	0.563476	13.8472	1.32307e-43	6.69694e-41
RNF10	5606.4	-0.353486	0.289324	-1.22176	0.221797	0.438158
RNF103	2120.79	0.508507	0.316557	1.60636	0.108194	0.267733
RNF103-CHMP3	1109.73	1.72442	0.3915	4.40465	1.05952e-05	0.000102423
RNF11	3056.06	0.170435	0.445623	0.382465	0.702117	0.863816
RNF111	1835.06	-0.864141	0.344588	-2.50775	0.0121503	0.0488533
RNF112	20.9908	18.1484	2.84939	6.36923	1.89985e-10	4.08243e-09
RNF113A	754.321	-1.0892	0.676709	-1.60955	0.107495	0.266501
RNF113B	10.6602	0	3.69447	0	1	1
RNF114	2468.17	1.16569	0.794178	1.46779	0.142161	0.325722
RNF115	1031.93	-1.11074	0.807693	-1.3752	0.169069	0.366716
RNF121	478.245	0.0180321	0.829912	0.0217278	0.982665	1
RNF122	285.821	0.89869	0.799573	1.12396	0.261029	0.487194
RNF123	727.679	-0.826038	0.752251	-1.09809	0.272166	0.499789
RNF125	436.348	-3.33509	0.875162	-3.81083	0.000138503	0.00104679
RNF126	760.94	-0.489018	0.820281	-0.596158	0.551069	0.765073
RNF126P1	0.482657	0	7.16504	0	1	NA
RNF128	231.798	7.46301	1.55334	4.80449	1.55145e-06	1.82626e-05
RNF13	1231.21	0.923214	0.327674	2.81747	0.00484032	0.0227132
RNF130	2231.23	0.209911	0.438885	0.478282	0.63245	0.821184
RNF133	7.97897	3.91698	2.63828	1.48467	0.137631	0.318569
RNF135	235.924	0.95132	0.82105	1.15866	0.246594	0.468664
RNF138	679.439	-1.01273	0.547422	-1.85	0.0643131	0.182059
RNF138P1	133.454	-1.62477	1.02138	-1.59076	0.111664	0.27367
RNF139	888.598	-0.786182	0.888796	-0.884548	0.376401	0.610809
RNF14	1999.78	0.782419	0.260881	2.99914	0.00270744	0.0138
RNF141	768.836	0.843783	0.749291	1.12611	0.26012	0.485873
RNF144A	633.746	-0.956858	0.700743	-1.36549	0.172099	0.371036
RNF144A-AS1	162.521	0.424373	1.236	0.343344	0.73134	0.883817
RNF144B	2181.97	1.62118	0.9313	1.74077	0.0817237	0.218066
RNF145	3541.49	1.12947	0.648067	1.74284	0.0813622	0.217356
RNF146	972.62	0.0959643	0.73144	0.131199	0.895618	0.975082
RNF148	8.64128	5.32896	2.19387	2.42902	0.0151397	0.0582383
RNF149	1449.44	-1.15995	0.488849	-2.37282	0.0176529	0.0660906
RNF150	197.911	25.3807	2.22729	11.3953	4.41075e-30	7.11262e-28
RNF151	0.0612143	0	7.16504	0	1	NA
RNF152	271.885	5.56086	0.858848	6.47479	9.49468e-11	2.12807e-09
RNF157	367.644	-2.53233	0.620587	-4.08054	4.4932e-05	0.000382773
RNF157-AS1	5.55566	-4.21529	3.44184	-1.22472	0.220682	0.436755
RNF165	201.367	4.4553	1.81077	2.46045	0.0138765	0.0543078
RNF166	421.212	-5.20093	1.21363	-4.28544	1.82375e-05	0.000167925
RNF167	1308.17	-0.796707	0.44056	-1.80839	0.0705451	0.195539
RNF168	1805.92	-1.87567	0.331478	-5.65853	1.52679e-08	2.56181e-07
RNF169	1873.63	-0.193205	0.907179	-0.212973	0.831348	0.942185
RNF17	1.18296	0	7.16504	0	1	NA
RNF170	413.576	0.956132	0.432298	2.21174	0.0269844	0.0924093
RNF175	57.5787	10.1307	1.96842	5.1466	2.65252e-07	3.58297e-06
RNF180	256.544	10.8015	1.57389	6.86289	6.74817e-12	1.77952e-10
RNF181	896.353	0.760427	1.23843	0.614023	0.5392	0.75485
RNF182	23.6689	6.28832	3.21008	1.95893	0.050121	0.150412
RNF183	108.349	10.0298	1.65576	6.05756	1.38202e-09	2.65366e-08
RNF185	1131.34	0.914446	0.403686	2.26524	0.0234978	0.083141
RNF186	6.26471	6.72358	5.34772	1.25728	0.208652	0.420701
RNF187	1907.54	-0.589499	0.524717	-1.12346	0.261242	0.487491
RNF19A	4200.91	-0.863905	0.433307	-1.99375	0.0461794	0.14125
RNF19B	3164.52	2.2805	0.730365	3.12241	0.00179379	0.00973942
RNF2	859.063	-0.291249	0.797269	-0.365309	0.714881	0.873152
RNF20	2774.47	-0.274453	0.527873	-0.519922	0.603118	0.801106
RNF207	207.288	1.50567	0.781159	1.92748	0.0539197	0.158912
RNF208	50.0437	2.95407	1.7801	1.6595	0.0970154	0.247524
RNF212	23.6207	5.41469	2.51122	2.1562	0.031068	0.103382
RNF213	6733.98	-1.22353	0.35657	-3.43139	0.000600504	0.00379812
RNF214	1129.29	0.44945	0.464848	0.966875	0.333606	0.56761
RNF215	205.911	1.83275	1.20805	1.51712	0.129237	0.304731
RNF216	1861.51	-0.905633	0.334419	-2.70808	0.00676738	0.0301504
RNF216-IT1	0.778839	1.36216	7.14338	0.190688	0.84877	NA
RNF216P1	420.651	-1.04507	1.09945	-0.950539	0.341838	0.57669
RNF217	252.806	8.97761	1.33076	6.74621	1.51762e-11	3.77272e-10
RNF219	606.075	-1.14665	0.866681	-1.32304	0.185823	0.390234
RNF219-AS1	67.8617	-0.73161	1.06341	-0.687986	0.491461	0.71546
RNF220	1059.64	-1.7277	0.474301	-3.64262	0.000269875	0.00188056
RNF222	50.6141	1.16187	0.669095	1.73648	0.0824795	0.219517
RNF223	18.5544	6.97733	2.74549	2.54137	0.0110418	0.0450522
RNF224	0.289056	0	7.16504	0	1	NA
RNF24	1301.02	1.31464	0.828523	1.58672	0.112575	0.275423
RNF25	439.687	-1.55901	0.851329	-1.83127	0.0670608	0.188055
RNF26	497.988	-0.216538	1.08455	-0.199657	0.841749	0.947204
RNF31	976.599	-0.370052	1.03265	-0.35835	0.720082	0.877035
RNF32	58.0541	-1.67046	1.51543	-1.10231	0.270329	0.498072
RNF34	676.401	-0.470567	1.02324	-0.459879	0.645603	0.829783
RNF38	1562.15	-0.767357	0.542216	-1.41523	0.157002	0.349316
RNF39	135.549	2.32964	1.271	1.83293	0.0668136	0.187593
RNF4	2653.63	-0.91124	0.213213	-4.27385	1.92125e-05	0.000175836
RNF40	4247.22	-0.487156	0.299894	-1.62443	0.104284	0.260494
RNF41	2138.58	-0.241115	0.36007	-0.669634	0.503091	0.724576
RNF43	338.333	2.57271	1.31005	1.96383	0.0495501	0.148987
RNF44	1754.37	-1.87781	0.405373	-4.63231	3.61613e-06	3.93862e-05
RNF6	2279.99	-0.642157	0.510038	-1.25904	0.208017	0.419883
RNF7	1147.53	0.682778	0.555346	1.22946	0.218898	0.4346
RNF8	719.661	-1.43368	0.671399	-2.13537	0.0327309	0.107774
RNFT1	155.499	0.478545	1.39329	0.343464	0.731249	0.883817
RNFT2	10.6732	-0.36571	3.45783	-0.105763	0.91577	0.986239
RNGTT	665.85	-1.21218	0.991973	-1.22199	0.22171	0.438083
RNH1	2555.03	-0.689513	0.377946	-1.82437	0.0680966	0.190082
RNLS	52.1618	5.47252	1.76554	3.09963	0.0019376	0.0103692
RNMT	2115.85	-0.0746071	0.825396	-0.0903895	0.927978	0.992523
RNMTL1	537.343	1.55306	0.944704	1.64397	0.100183	0.253572
RNPC3	534.797	-0.355413	0.844369	-0.420921	0.673813	0.845436
RNPEP	1094.73	-0.292042	0.839168	-0.348014	0.72783	0.881853
RNPEPL1	605.801	-2.48931	0.958354	-2.59749	0.00939076	0.0395248
RNPS1	4755.17	-0.611016	0.358846	-1.70272	0.0886198	0.231285
RNU11	39.9803	0.130814	1.85159	0.0706494	0.943677	1
RNU12	3.71876	-5.61572	6.18545	-0.907892	0.363935	0.598793
RNU4ATAC	4.24191	4.51581	3.79605	1.18961	0.234201	0.453423
RNU6ATAC	1.29984	0	5.53112	0	1	NA
ROBO1	2019.77	1.21035	1.03442	1.17007	0.241974	0.462913
ROBO2	8.25389	4.87871	2.83129	1.72314	0.0848628	0.224274
ROBO3	415.076	1.97098	1.12013	1.7596	0.0784756	0.211348
ROBO4	1108.85	-1.79001	1.46239	-1.22403	0.220941	0.437085
ROCK1	10091.5	-0.784285	0.422249	-1.8574	0.0632542	0.179508
ROCK1P1	194.675	-0.626875	1.24993	-0.501528	0.616	0.81
ROCK2	6390.93	0.515964	0.366169	1.40909	0.15881	0.351876
ROGDI	165.39	-0.232562	1.15083	-0.202083	0.839852	0.94607
ROM1	20.6611	0.255055	1.2393	0.205807	0.836942	0.945138
ROMO1	446.307	0.230126	1.10959	0.207398	0.835699	0.944209
ROPN1	66.5285	5.41719	1.47614	3.66984	0.000242706	0.00171818
ROPN1B	67.1825	9.82701	1.94752	5.04592	4.5135e-07	5.82884e-06
ROPN1L	1.75229	4.51154	6.00256	0.751602	0.45229	NA
ROR1	184.53	1.74357	1.47054	1.18567	0.235754	0.455317
ROR2	539.035	4.25331	1.14695	3.70835	0.000208613	0.00150014
RORA	3245.23	-3.07143	0.772663	-3.97512	7.03428e-05	0.000573763
RORB	5.72597	3.98607	2.26572	1.75929	0.0785279	0.211427
RORC	386.675	6.04296	1.85037	3.26582	0.00109149	0.00633816
ROS1	1.86786	0	7.16504	0	1	NA
RP1	2.8547	1.36258	6.56062	0.207691	0.835471	0.944179
RP1L1	19.2564	6.93201	1.61046	4.30437	1.67462e-05	0.000155292
RP2	997.982	-1.1873	0.354307	-3.35106	0.000805029	0.00491267
RP9	773.167	0.688985	0.67277	1.0241	0.305787	0.538778
RP9P	307.017	1.75057	1.66203	1.05327	0.292216	0.524141
RPA1	1854.47	-0.671517	0.318866	-2.10595	0.0352084	0.114463
RPA2	1195.22	-1.32728	0.769941	-1.72386	0.0847323	0.224027
RPA3	266.74	-1.03233	1.39537	-0.739828	0.459404	0.687172
RPA3-AS1	262.136	0.0823855	0.972436	0.0847207	0.932483	0.995181
RPA4	37.3303	-1.0041	2.03052	-0.494503	0.620951	0.812981
RPAIN	852.1	-0.0284896	0.750001	-0.0379861	0.969699	1
RPAP1	331.991	0.544987	1.03836	0.524853	0.599685	0.798508
RPAP2	402.782	-0.573257	0.76398	-0.750356	0.45304	0.681131
RPAP3	1249.14	-0.529054	0.998434	-0.529884	0.596193	0.79676
RPE	559.622	0.81276	0.951824	0.853897	0.393162	0.626326
RPE65	0.444083	0	7.16504	0	1	NA
RPF1	1249.72	-0.393758	1.15333	-0.341409	0.732796	0.884509
RPF2	1230.34	2.36151	0.989608	2.38631	0.0170186	0.0640729
RPGR	891.694	-0.32884	0.560064	-0.587147	0.557105	0.769873
RPGRIP1	11.3779	6.68461	2.73285	2.44602	0.0144445	0.056085
RPGRIP1L	215.01	-0.209731	1.24698	-0.168192	0.866432	0.96032
RPH3A	0.867867	4.49429	7.07654	0.635097	0.525365	NA
RPH3AL	197.209	0.940269	1.06998	0.878776	0.379523	0.613472
RPIA	572.784	-0.278191	0.827774	-0.336071	0.736817	0.886985
RPL10	15946	0.352433	0.380262	0.926815	0.354023	0.588616
RPL10A	12841.9	2.14182	0.387275	5.53048	3.19349e-08	5.09114e-07
RPL11	19122.2	0.977223	0.381411	2.56212	0.0104035	0.0428025
RPL12	25635.3	1.57699	0.519289	3.03682	0.00239089	0.0124122
RPL13	27914.3	0.691594	0.365573	1.89181	0.0585165	0.169037
RPL13A	55330.5	1.08316	0.433755	2.49716	0.0125192	0.0500166
RPL13AP17	0.729763	0.298892	7.04539	0.0424238	0.966161	NA
RPL13AP20	136.375	0.725297	0.699867	1.03633	0.300046	0.532681
RPL13AP3	6.09978	-2.16209	2.26101	-0.956249	0.338946	0.573536
RPL13AP5	17120.3	1.10483	0.455801	2.42392	0.0153538	0.0589501
RPL13AP6	25.0583	0.798519	2.20254	0.362545	0.716944	0.875086
RPL13P5	20.3461	0.0588426	2.27855	0.0258246	0.979397	1
RPL14	26350.3	1.0334	0.310623	3.32685	0.00087834	0.00527525
RPL15	23580.2	1.1611	0.342345	3.3916	0.000694856	0.00431991
RPL17	25195.8	1.60586	0.49127	3.2688	0.00108003	0.00628362
RPL17-C18orf32	3108.29	1.71838	0.4536	3.78832	0.000151672	0.0011313
RPL18	8879.43	0.818748	0.561448	1.45828	0.144764	0.329859
RPL18A	22475	0.486025	0.475093	1.02301	0.306303	0.539167
RPL19	61896.4	0.589755	0.348077	1.69432	0.0902037	0.234411
RPL19P12	12.8256	0.537865	1.3663	0.393666	0.693828	0.859186
RPL21	11259.8	1.1819	0.659158	1.79304	0.0729661	0.2003
RPL21P28	8381.85	1.63591	0.621006	2.63429	0.00843138	0.0361874
RPL21P44	98.4315	0.155073	1.14054	0.135965	0.891849	0.97348
RPL22	19591.5	2.1866	0.674958	3.23961	0.00119694	0.00687385
RPL22L1	1158.28	1.06551	1.08866	0.978733	0.327712	0.561132
RPL23	24403.8	1.42491	0.440997	3.23111	0.0012331	0.00706366
RPL23A	45559.3	0.312323	0.347187	0.89958	0.368344	0.60278
RPL23AP32	38.342	3.72962	1.9431	1.91942	0.0549314	0.161211
RPL23AP53	1428.85	-0.144308	0.547099	-0.26377	0.791958	0.920054
RPL23AP64	35.5336	-2.14316	2.09775	-1.02165	0.306948	0.539885
RPL23AP7	258.593	-0.195691	0.98092	-0.199497	0.841874	0.947245
RPL23AP82	237.74	-0.597917	0.964004	-0.620243	0.535098	0.75143
RPL23P8	21.5337	-0.152935	1.84893	-0.0827154	0.934078	0.996182
RPL24	9333.53	1.49304	0.461473	3.23538	0.00121482	0.0069721
RPL26	58544	1.96231	0.533927	3.67524	0.00023763	0.00168507
RPL26L1	565.269	1.02996	1.15279	0.893451	0.371616	0.60585
RPL27	14186.6	0.745169	0.466782	1.59639	0.110401	0.271707
RPL27A	14570.9	0.812683	0.425957	1.9079	0.0564041	0.164447
RPL28	19030.3	-0.527328	0.343673	-1.53439	0.124934	0.297433
RPL29	10415.7	0.716517	0.416768	1.71922	0.0855739	0.225571
RPL29P2	25.6207	5.46821	2.21471	2.46904	0.0135476	0.0533067
RPL3	76142.9	1.36297	0.373554	3.64866	0.000263612	0.00184185
RPL30	7471.19	0.327978	0.533054	0.61528	0.53837	0.75428
RPL31	16097.2	1.10971	0.541958	2.0476	0.0405989	0.12842
RPL31P11	2.63471	2.91502	4.036	0.722255	0.470138	0.697399
RPL32	19304.7	0.679656	0.398199	1.70682	0.0878547	0.229683
RPL32P3	175.377	-0.774722	0.853616	-0.907576	0.364102	0.598914
RPL34	14239.2	1.97316	0.85717	2.30195	0.021338	0.0767711
RPL34-AS1	30.2102	-1.44377	1.37223	-1.05213	0.292739	0.524822
RPL35	22684	1.29695	0.472384	2.74553	0.00604131	0.0275006
RPL35A	8654.68	0.962697	0.479456	2.00789	0.0446545	0.137985
RPL36	13574.6	1.47904	0.479709	3.0832	0.00204791	0.0108574
RPL36A	16929	1.35231	0.397936	3.39831	0.000678037	0.00423413
RPL36A-HNRNPH2	13203.4	1.10824	0.357847	3.09696	0.00195514	0.0104538
RPL36AL	8796.96	-0.1767	0.287636	-0.614316	0.539006	0.75465
RPL37	16205.7	0.899988	0.434045	2.07349	0.0381267	0.122012
RPL37A	9923.54	1.44721	0.570739	2.53567	0.0112232	0.0455783
RPL38	7290.5	0.751408	0.450555	1.66774	0.0953679	0.24445
RPL39	18324.7	0.386888	0.57266	0.675598	0.499296	0.721667
RPL39L	76.6563	4.76318	1.30697	3.64444	0.000267973	0.00186874
RPL3L	14.2269	-7.1236	2.69325	-2.64498	0.00816946	0.0352508
RPL4	46016.8	0.447814	0.393528	1.13795	0.255143	0.479791
RPL41	12428.7	0.673126	0.396433	1.69796	0.0895157	0.232972
RPL5	68699.2	2.02683	0.436167	4.6469	3.36962e-06	3.69219e-05
RPL6	28076.5	1.86326	0.474464	3.92708	8.59838e-05	0.00068659
RPL7	23658.6	1.56518	0.344103	4.54859	5.40076e-06	5.59481e-05
RPL7A	31770.4	1.14839	0.399882	2.87184	0.00408095	0.0196468
RPL7L1	1371.62	-0.032824	0.394385	-0.0832282	0.93367	0.995922
RPL8	28118.1	0.788319	0.436967	1.80407	0.0712204	0.196943
RPL9	17727.5	1.22474	0.47621	2.57186	0.0101155	0.0419014
RPLP0	53569.4	1.52171	0.411273	3.69999	0.000215605	0.00154621
RPLP0P2	188.975	-0.367421	0.61507	-0.597365	0.550264	0.764362
RPLP1	17335.1	1.26031	0.486119	2.59259	0.00952559	0.0399759
RPLP2	28366.4	0.420873	0.351973	1.19576	0.231792	0.450625
RPN1	12465.1	-0.0833577	0.199953	-0.416887	0.676761	0.847265
RPN2	6336.42	0.285244	0.281208	1.01435	0.310414	0.543671
RPP14	565.948	-0.40317	0.428883	-0.940045	0.347194	0.581605
RPP21	38.4545	-0.217925	1.30522	-0.166964	0.867398	0.960743
RPP25	352.469	2.38604	1.57747	1.51257	0.130388	0.306728
RPP25L	114.269	0.297487	1.29027	0.230563	0.817655	0.933904
RPP30	375.061	-0.583211	0.794338	-0.73421	0.462821	0.69048
RPP38	281.425	0.146963	1.12546	0.13058	0.896108	0.975266
RPP40	147.401	0.0390716	1.46196	0.0267256	0.978679	1
RPPH1	579.189	-0.632755	1.79078	-0.35334	0.723834	0.879794
RPRD1A	2079.29	0.294802	0.369928	0.796919	0.425498	0.655737
RPRD1B	660.691	0.0120071	0.776787	0.0154573	0.987667	1
RPRD2	2240.45	-1.11519	0.405807	-2.74808	0.00599446	0.0273283
RPRM	4.19768	6.8444	3.9343	1.73967	0.0819164	0.21842
RPRML	0.602207	-4.02477	7.09159	-0.567542	0.570346	NA
RPS10	10387.2	0.931733	0.546218	1.70579	0.0880475	0.230055
RPS10-NUDT3	3435.59	0.728268	0.515408	1.41299	0.157658	0.350366
RPS10P7	10.6226	0.928748	1.96081	0.473656	0.635745	0.823617
RPS11	21866	0.404442	0.460434	0.878393	0.379731	0.613582
RPS12	14668.2	1.35304	0.438559	3.08519	0.00203421	0.0107974
RPS13	5485.94	1.23088	0.516508	2.38308	0.0171686	0.0645577
RPS14	7575.57	1.02452	0.443394	2.31063	0.0208532	0.0755141
RPS15	24617.8	0.969107	0.367251	2.63881	0.00831974	0.0357975
RPS15A	19534	0.931526	0.535541	1.73941	0.0819623	0.218479
RPS15AP10	41.2763	1.65313	1.15369	1.4329	0.151887	0.341353
RPS16	9679.35	0.0713744	0.490008	0.14566	0.88419	0.969377
RPS16P5	104.997	-3.65536	1.26821	-2.88229	0.00394794	0.0190973
RPS17	8722.11	1.20085	0.402881	2.98065	0.00287633	0.0145187
RPS17L	8678.98	1.19265	0.399457	2.98567	0.00282955	0.0143421
RPS18	28010.6	1.71716	0.501707	3.42263	0.000620183	0.00390362
RPS19	13442.3	0.805418	0.428327	1.88038	0.0600562	0.172609
RPS19BP1	1462.27	0.76533	0.479631	1.59566	0.110564	0.271925
RPS2	38812.6	0.84504	0.360726	2.34261	0.0191494	0.0704211
RPS20	16136.3	0.540996	0.434828	1.24416	0.213441	0.427132
RPS21	3813.01	1.29946	0.532786	2.43899	0.0147284	0.0569568
RPS23	18307.5	0.926467	0.395129	2.34472	0.0190415	0.0701748
RPS24	27714.5	2.40042	0.452834	5.30089	1.15241e-07	1.66397e-06
RPS25	9178.16	0.464036	0.419996	1.10486	0.269221	0.496583
RPS26	12340.9	-0.033777	0.561519	-0.0601529	0.952034	1
RPS26P11	52.2634	0.687667	1.14723	0.599416	0.548895	0.763566
RPS27	32289.9	-0.723599	0.558873	-1.29475	0.195408	0.40307
RPS27A	29111.2	1.02353	0.438638	2.33343	0.0196255	0.0718681
RPS27L	690.51	0.803148	1.05606	0.760517	0.446945	0.675534
RPS28	6419.17	0.858181	0.396709	2.16325	0.0305222	0.101938
RPS29	2149.04	0.759975	0.856731	0.887064	0.375045	0.60964
RPS2P32	33.2928	0.09005	1.38701	0.0649239	0.948235	1
RPS3	38484.6	0.846316	0.420405	2.0131	0.0441046	0.136772
RPS3A	58418.1	1.70376	0.511138	3.33328	0.000858291	0.00518045
RPS4X	45142.2	0.992485	0.33219	2.9877	0.00281085	0.0142632
RPS4Y1	0.222099	0	7.16504	0	1	NA
RPS5	9437.4	1.59994	0.436984	3.66132	0.000250918	0.00176486
RPS6	87309.7	2.38886	0.542886	4.4003	1.08102e-05	0.000104224
RPS6KA1	1472.87	-0.244193	0.647179	-0.37732	0.705936	0.8667
RPS6KA2	2594.73	-0.117979	0.900399	-0.131029	0.895752	0.975112
RPS6KA2-IT1	3.99172	1.37459	2.72238	0.504923	0.613613	0.808244
RPS6KA3	4144.13	-1.74625	0.378124	-4.61819	3.87101e-06	4.17629e-05
RPS6KA4	613.391	-1.12475	0.902223	-1.24664	0.212529	0.42576
RPS6KA5	714.574	-0.056501	0.939728	-0.0601248	0.952056	1
RPS6KA6	341.181	1.78894	0.858672	2.08338	0.0372166	0.119689
RPS6KB1	2021.11	-0.478157	0.307979	-1.55256	0.120528	0.289362
RPS6KB2	711.635	-0.562269	0.65437	-0.859253	0.390201	0.623469
RPS6KC1	1113.93	-0.895212	0.753241	-1.18848	0.234644	0.454136
RPS6KL1	112.873	2.01551	1.33303	1.51198	0.13054	0.306918
RPS7	19373.9	1.30803	0.357078	3.66314	0.000249142	0.00175556
RPS7P5	0.225653	-2.62339	7.13065	-0.367903	0.712945	NA
RPS8	36549	2.93592	0.621233	4.72597	2.29025e-06	2.6083e-05
RPS9	9510.71	1.27238	0.564497	2.254	0.0241963	0.0850183
RPSA	15641.1	0.653784	0.510542	1.28057	0.200345	0.410374
RPSAP52	5.41589	1.37549	2.62622	0.523753	0.600451	0.79911
RPSAP58	3187.75	0.644769	0.540257	1.19345	0.232693	0.451552
RPSAP9	86.4068	0.0797136	0.89408	0.0891571	0.928957	0.992997
RPTN	0.332887	0	7.16504	0	1	NA
RPTOR	1076.98	-0.570634	0.916136	-0.62287	0.53337	0.749928
RPUSD1	225.7	-0.760368	0.55097	-1.38005	0.167571	0.364475
RPUSD2	174.684	-0.326633	1.41677	-0.230548	0.817666	0.933904
RPUSD3	253.183	-0.545906	0.960851	-0.568149	0.569934	0.779016
RPUSD4	475.675	-0.171298	1.00966	-0.16966	0.865278	0.959864
RQCD1	1990.03	-0.547099	0.389124	-1.40598	0.159731	0.353273
RRAD	372.957	-0.52341	1.34254	-0.389866	0.696636	0.860907
RRAGA	2051.61	0.784383	0.73669	1.06474	0.286994	0.517937
RRAGB	444.65	0.241037	0.69783	0.345409	0.729787	0.882834
RRAGC	2361.72	0.19421	0.436111	0.445322	0.656087	0.83632
RRAGD	631.367	1.72037	0.669233	2.57067	0.0101503	0.0419978
RRAS	560.017	1.79123	0.577217	3.10321	0.00191432	0.0102747
RRAS2	1511.28	0.0959711	0.399071	0.240486	0.809953	0.929992
RRBP1	5790	1.13586	0.613605	1.85112	0.0641523	0.18169
RREB1	2754.84	0.289247	0.484423	0.597095	0.550444	0.764496
RRH	5.4037	2.92658	2.45195	1.19357	0.232646	0.451552
RRM1	1823.98	1.49685	0.798335	1.87497	0.0607972	0.174327
RRM2	100.636	0.4254	0.70024	0.607505	0.543516	0.759094
RRM2B	1256.76	-0.941607	1.08495	-0.867882	0.385459	0.618481
RRN3	1836.63	-0.506068	0.745126	-0.679172	0.497029	0.719884
RRN3P1	104.431	-1.54356	1.17925	-1.30893	0.190557	0.396837
RRN3P2	185.203	-3.27904	0.902005	-3.63528	0.000277684	0.0019276
RRN3P3	180.99	-1.1239	1.05893	-1.06135	0.288529	0.519473
RRNAD1	274.116	-0.377792	0.96197	-0.392727	0.694521	0.859753
RRP1	1211.12	0.817483	1.05931	0.77171	0.440286	0.668853
RRP12	2189.98	-0.198875	0.465399	-0.42732	0.669146	0.843702
RRP15	1287.01	-0.413083	0.602681	-0.685409	0.493086	0.716908
RRP1B	1569.42	-0.541979	0.77252	-0.701573	0.482946	0.707441
RRP36	974.96	-0.940377	0.701147	-1.3412	0.179856	0.381529
RRP7A	1818.71	-0.570296	0.344727	-1.65434	0.0980578	0.249624
RRP7B	513.191	-0.482927	0.784441	-0.615632	0.538138	0.754129
RRP8	325.643	0.384552	0.914464	0.420522	0.674104	0.845436
RRP9	519.798	0.194688	0.998899	0.194903	0.845469	0.949362
RRS1	617.57	-0.150167	0.787186	-0.190764	0.848711	0.95072
RS1	1.04443	4.46372	7.07673	0.63076	0.528197	NA
RSAD1	813.663	-0.558752	1.19668	-0.466917	0.640559	0.826828
RSAD2	348.639	0.188962	1.08277	0.174516	0.86146	0.957981
RSBN1	1741.49	-1.36026	0.830833	-1.63723	0.101583	0.256129
RSBN1L	948.415	-0.287001	1.14809	-0.249981	0.802602	0.927376
RSBN1L-AS1	99.2571	1.9543	1.3364	1.46236	0.143644	0.327881
RSC1A1	447.767	-1.47539	0.773181	-1.9082	0.0563651	0.16436
RSF1	6810.54	0.355689	0.551775	0.644627	0.519169	0.73825
RSG1	30.5838	-1.88634	1.29986	-1.45119	0.146726	0.333132
RSL1D1	8502.55	1.25097	0.328981	3.80257	0.000143203	0.0010765
RSL24D1	4115.19	1.61051	0.5457	2.95128	0.00316459	0.0158334
RSPH1	33.9582	1.38645	1.81999	0.761792	0.446184	0.674831
RSPH10B	8.39039	1.21977	2.60533	0.468181	0.639655	0.826326
RSPH10B2	6.0143	-1.08474	2.79016	-0.388775	0.697442	0.861263
RSPH3	422.107	1.5282	1.04922	1.45652	0.14525	0.330595
RSPH4A	35.102	20.0203	2.24526	8.9167	4.80397e-19	2.8701e-17
RSPH6A	0.7342	0	7.16504	0	1	NA
RSPH9	11.6381	0.789009	1.97027	0.400457	0.68882	0.855602
RSPO1	196.129	10.3025	1.63822	6.28882	3.19892e-10	6.69239e-09
RSPO2	6.89113	0	7.16504	0	1	1
RSPO3	1601.73	1.47819	1.70629	0.866314	0.386318	0.619128
RSPO4	6.85201	1.36792	3.80325	0.359672	0.719093	0.876417
RSPRY1	681.854	0.143954	0.679752	0.211774	0.832283	0.942623
RSRC1	1253.12	0.86069	0.801562	1.07377	0.282927	0.512985
RSRC2	8258.07	-0.0938991	0.483934	-0.194033	0.84615	0.949593
RSU1	2427.46	0.331388	0.288983	1.14674	0.251489	0.474749
RSU1P2	4.88075	1.42575	1.69265	0.842314	0.399612	0.632205
RTBDN	106.799	-0.0795548	0.720129	-0.110473	0.912034	0.983669
RTCA	1307.62	0.767806	0.547831	1.40154	0.161053	0.355249
RTCB	2805.03	1.69937	0.380675	4.4641	8.04043e-06	7.97131e-05
RTDR1	0.134416	0	7.16504	0	1	NA
RTEL1	329.485	-0.0777917	0.891493	-0.08726	0.930465	0.993841
RTEL1-TNFRSF6B	315.797	1.44676	0.928297	1.55851	0.119112	0.286984
RTF1	3178.77	0.296815	0.376145	0.789097	0.430055	0.660161
RTFDC1	3220.69	0.73908	0.307478	2.40369	0.0162307	0.0616931
RTKN	860.466	6.24586	1.30523	4.78527	1.70759e-06	1.99331e-05
RTKN2	81.469	-1.68488	1.19826	-1.4061	0.159693	0.353233
RTL1	9.42894	0	2.88275	0	1	1
RTN1	65.8752	4.35864	1.79905	2.42275	0.0154037	0.0591036
RTN2	215.299	0.344372	1.27961	0.269124	0.787835	0.91762
RTN3	2722.84	-0.194839	0.403696	-0.482637	0.629353	0.818388
RTN4	8780.61	1.50771	0.269697	5.5904	2.26547e-08	3.69905e-07
RTN4IP1	109.375	0.293828	1.08162	0.271655	0.785888	0.916274
RTN4R	16.8582	-0.419815	2.17193	-0.193291	0.846731	0.949602
RTN4RL1	341.77	4.9567	1.48488	3.33812	0.000843468	0.0051113
RTN4RL2	96.8342	3.09725	1.44775	2.13935	0.0324071	0.10694
RTP1	0.346443	0	7.16504	0	1	NA
RTP2	0.328881	2.91068	7.09443	0.410277	0.681603	NA
RTP3	5.69988	-8.49997	7.06864	-1.20249	0.229174	0.447996
RTP4	99.5426	4.07009	1.45263	2.80189	0.00508044	0.0236767
RTTN	227.605	0.739258	1.5805	0.467737	0.639973	0.826327
RUFY1	2152.4	-0.00157432	0.475307	-0.00331222	0.997357	1
RUFY2	727.011	-0.194769	0.965711	-0.201685	0.840163	0.946196
RUFY3	1494	-0.820759	0.4792	-1.71277	0.0867551	0.227592
RUFY4	5.52976	-5.24	6.7445	-0.77693	0.4372	0.666165
RUNDC1	1263.88	-1.00728	0.716111	-1.4066	0.159547	0.353166
RUNDC3A	23.4713	5.51261	2.02064	2.72815	0.00636909	0.0287058
RUNDC3B	45.7089	-2.14295	1.80887	-1.1847	0.236138	0.455768
RUNX1	6059.35	1.63562	0.426472	3.83523	0.000125448	0.000960468
RUNX1-IT1	13.6616	-5.11711	1.99907	-2.55975	0.0104748	0.0430569
RUNX1T1	550.977	0.388957	0.84585	0.459842	0.64563	0.829783
RUNX2	220.288	-4.95734	1.27913	-3.87555	0.000106385	0.000828436
RUNX3	1967.01	-5.58925	0.821162	-6.80651	9.99959e-12	2.56276e-10
RUSC1	265.838	-0.747143	1.01619	-0.735241	0.462193	0.689825
RUSC1-AS1	20.6096	0.736623	1.37535	0.535591	0.592241	0.793681
RUSC2	1835.77	3.23762	0.751682	4.30717	1.65358e-05	0.000153575
RUVBL1	1217.54	0.80748	0.375314	2.15148	0.0314385	0.10431
RUVBL2	1994.56	1.24631	0.778949	1.59999	0.109601	0.270104
RWDD1	2072.34	1.64656	0.948256	1.7364	0.0824924	0.219517
RWDD2A	144.518	1.62447	1.08071	1.50316	0.132799	0.310876
RWDD2B	408.115	2.75068	1.50722	1.82501	0.0679998	0.189915
RWDD3	115.461	1.07108	1.47623	0.725547	0.468116	0.695281
RWDD4	918.026	2.21229	0.722557	3.06175	0.00220045	0.0115353
RXFP1	0.583623	0	7.16504	0	1	NA
RXFP2	0.295056	0	7.16504	0	1	NA
RXFP3	11.7399	-26.1314	3.75693	-6.9555	3.51308e-12	9.61193e-11
RXFP4	22.1143	-5.69887	2.14723	-2.65406	0.00795307	0.0344803
RXRA	1108.79	-2.78189	0.836128	-3.32711	0.000877502	0.00527195
RXRG	1.96738	0	6.6379	0	1	NA
RYBP	1916.57	-0.462329	0.856095	-0.540043	0.589167	0.791362
RYK	1919.64	0.557833	0.739179	0.754666	0.450449	0.678691
RYR1	167.114	-3.94845	1.94011	-2.03517	0.0418336	0.131249
RYR2	62.2691	-38.4196	3.14746	-12.2065	2.86803e-34	6.37332e-32
RYR3	157.009	3.29077	1.72248	1.91049	0.0560703	0.163657
S100A1	391.947	9.34914	1.29037	7.24533	4.31392e-13	1.34144e-11
S100A10	4800.81	0.328639	0.656909	0.500281	0.616877	0.810674
S100A11	22488.2	2.33904	0.28524	8.20026	2.39867e-16	1.11786e-14
S100A12	0.666955	3.46116	7.08592	0.488456	0.625227	NA
S100A13	2084.3	8.99659	0.704492	12.7703	2.40146e-37	6.53125e-35
S100A14	1568.01	8.86268	1.24494	7.11898	1.08726e-12	3.20582e-11
S100A16	2082.94	4.16022	0.879906	4.72803	2.26708e-06	2.58515e-05
S100A2	187.418	8.77639	1.89506	4.63119	3.63564e-06	3.95279e-05
S100A3	48.5807	7.67127	1.98727	3.8602	0.000113296	0.000875525
S100A4	211.835	-4.48239	1.11734	-4.01166	6.02939e-05	0.000499625
S100A5	2.49723	0	4.8447	0	1	1
S100A6	21597.9	3.15387	0.570575	5.52752	3.24785e-08	5.17329e-07
S100A7	609.523	9.22173	1.91317	4.82013	1.43467e-06	1.69977e-05
S100A7A	7.26547	7.4898	4.13997	1.80914	0.0704291	0.195366
S100A7L2	1.41512	5.82329	7.07113	0.82353	0.410207	NA
S100A8	2296.56	8.54028	1.20721	7.0744	1.50097e-12	4.34139e-11
S100A9	4825.7	7.43765	1.51219	4.91847	8.72226e-07	1.071e-05
S100B	172.111	3.46599	1.89919	1.82498	0.0680034	0.189915
S100G	0.36634	0	7.16504	0	1	NA
S100P	11.0295	7.73265	2.50522	3.08662	0.00202449	0.0107646
S100PBP	678.12	-1.75601	0.908275	-1.93334	0.0531939	0.157303
S100Z	0.30528	0	7.16504	0	1	NA
S1PR1	1672.16	-3.31233	1.12854	-2.93506	0.00333479	0.0165351
S1PR2	580.756	-0.840149	0.496765	-1.69124	0.0907914	0.235531
S1PR3	1014.28	2.95919	1.11152	2.6623	0.00776089	0.0337919
S1PR4	73.7546	-12.1211	2.59315	-4.67426	2.95016e-06	3.26994e-05
S1PR5	82.4543	-11.8414	1.63658	-7.23547	4.63915e-13	1.44011e-11
SAA1	27729	8.07719	0.81031	9.96803	2.10357e-23	1.88824e-21
SAA2	8808.93	8.69494	0.77629	11.2006	4.04857e-29	5.90185e-27
SAA2-SAA4	685.919	9.2978	1.41565	6.56784	5.10493e-11	1.17749e-09
SAA3P	0.182592	1.16473	7.14977	0.162905	0.870593	NA
SAA4	91.3186	25.324	2.30109	11.0052	3.60657e-28	4.83227e-26
SAAL1	244.221	0.640461	1.01494	0.631033	0.528019	0.744992
SAC3D1	100.648	-0.7927	0.674047	-1.17603	0.239582	0.459683
SACM1L	1469.93	-1.69658	0.378647	-4.48065	7.44173e-06	7.44254e-05
SACS	2625.51	0.155248	0.639847	0.242634	0.808289	0.929034
SAE1	1831.3	-0.296582	0.443508	-0.668719	0.503675	0.725072
SAFB	6842.09	-0.872727	0.329889	-2.64551	0.00815667	0.0352122
SAFB2	4580.04	-1.36723	0.509347	-2.68428	0.00726871	0.031962
SAG	0.0677944	0	7.16504	0	1	NA
SAGE1	0.354134	0	7.16504	0	1	NA
SALL1	232.179	37.1359	2.26567	16.3907	2.22842e-60	2.70708e-57
SALL2	303.472	0.69104	1.06244	0.65043	0.515415	0.735292
SALL3	0.50528	0	7.16504	0	1	NA
SALL4	7.54074	-4.22426	3.27475	-1.28995	0.197068	0.40573
SAMD1	1093.96	-0.283404	0.771908	-0.367148	0.713509	0.872002
SAMD10	97.323	-1.20827	1.39234	-0.867799	0.385504	0.618481
SAMD11	40.5008	2.21504	1.53771	1.44048	0.149732	0.337758
SAMD12	328.972	2.28263	0.872747	2.61545	0.00891088	0.0378671
SAMD12-AS1	4.41469	5.81439	3.7928	1.53301	0.125275	0.298048
SAMD13	3.85208	3.99409	3.2604	1.22503	0.220563	0.436725
SAMD14	238.562	-2.41611	1.873	-1.28997	0.197061	0.40573
SAMD15	55.7193	1.24322	1.95469	0.636021	0.524763	0.742596
SAMD3	166.394	-7.52403	2.18788	-3.43895	0.000583964	0.00371155
SAMD4A	2647.22	1.59326	0.719399	2.21471	0.0267803	0.0918312
SAMD4B	3497.26	-0.728267	0.745997	-0.976233	0.328949	0.562089
SAMD5	1148.23	1.09475	0.966874	1.13225	0.257527	0.482884
SAMD7	1.86457	0.454807	2.38369	0.1908	0.848682	NA
SAMD8	1833.18	-0.707123	0.377824	-1.87157	0.0612665	0.175314
SAMD9	1043.62	-2.81219	1.12607	-2.49734	0.0125127	0.0500166
SAMD9L	699.394	0.182048	1.2567	0.144862	0.88482	0.969641
SAMHD1	1006.21	-1.51306	0.528669	-2.86202	0.00420946	0.0201801
SAMM50	786.437	0.77999	0.664757	1.17335	0.240657	0.46112
SAMSN1	931.027	-12.1647	1.48429	-8.19565	2.49235e-16	1.15856e-14
SAMSN1-AS1	0.504417	-5.0301	7.07955	-0.710511	0.477387	NA
SAP130	1341.2	-1.51024	0.39454	-3.82786	0.000129263	0.000984298
SAP18	3640.49	0.357218	0.819194	0.43606	0.662793	0.840285
SAP25	45.6507	-3.57289	2.08495	-1.71366	0.0865917	0.227291
SAP30	834.363	0.405815	0.964684	0.420672	0.673995	0.845436
SAP30BP	2078.5	0.157616	0.345022	0.456829	0.647794	0.83136
SAP30L	1176.3	-0.337491	0.595982	-0.566276	0.571206	0.779372
SAP30L-AS1	176.837	-1.63286	1.35929	-1.20126	0.229651	0.448233
SAPCD1	4.94702	5.16639	2.43948	2.11783	0.0341897	0.11173
SAPCD2	25.7699	3.58308	1.48712	2.40941	0.0159785	0.0609249
SAR1A	2807.43	-0.375295	0.733585	-0.511591	0.608938	0.804942
SAR1B	1602.78	-0.202855	0.391586	-0.518036	0.604433	0.801861
SARDH	23.0171	-9.30106	2.57192	-3.61639	0.000298736	0.00204722
SARM1	359.182	-1.37591	0.789309	-1.74319	0.0813007	0.217319
SARNP	2393.05	1.33819	0.442152	3.02653	0.00247377	0.0127798
SARS	6922.57	0.619877	0.305962	2.02599	0.0427654	0.133528
SARS2	239.333	0.621572	1.09704	0.566588	0.570994	0.779216
SART1	2972.46	-0.971911	0.415823	-2.33732	0.0194225	0.0712516
SART3	2967.5	-0.789425	0.314317	-2.51156	0.01202	0.0484147
SASH1	5504.43	3.68586	0.449102	8.20718	2.26453e-16	1.05806e-14
SASH3	593.66	-13.3072	1.75922	-7.56427	3.90062e-14	1.40191e-12
SASS6	203.936	-0.790014	0.945783	-0.835302	0.403548	0.635123
SAT1	97331.4	2.27883	0.482798	4.72005	2.35784e-06	2.67525e-05
SAT2	810.903	-0.280823	1.09456	-0.256562	0.797517	0.92398
SATB1	1374.33	-1.6961	0.516337	-3.28487	0.0010203	0.00598197
SATB2	463.377	-1.56924	1.26367	-1.24181	0.214306	0.428425
SATL1	4.95244	5.11575	2.52892	2.02291	0.0430829	0.134313
SAV1	4951.69	3.39223	0.427269	7.93935	2.03246e-15	8.37906e-14
SAYSD1	269.278	0.549948	0.941296	0.584245	0.559056	0.771049
SBDS	5215.3	0.806862	0.410879	1.96374	0.0495597	0.148987
SBDSP1	1008.49	-0.696488	0.863838	-0.806272	0.420086	0.650366
SBF1	2345.58	-2.6703	0.433724	-6.15669	7.42833e-10	1.47772e-08
SBF1P1	0.456846	0	7.16504	0	1	NA
SBF2	2963.57	2.16809	0.595986	3.63782	0.000274959	0.00191087
SBF2-AS1	111.015	-0.808007	1.0122	-0.798269	0.424714	0.655138
SBK1	404.884	-0.601685	0.843909	-0.712973	0.475862	0.702052
SBK2	2.6917	0	7.16504	0	1	1
SBK3	3.99227	0	4.30605	0	1	1
SBNO1	4253.56	-1.33438	0.27697	-4.81779	1.4516e-06	1.71872e-05
SBNO2	4872.04	0.92291	0.358203	2.5765	0.00998061	0.0414558
SBSN	121.097	9.14846	2.00272	4.56803	4.92341e-06	5.15896e-05
SBSPON	497.617	0.353358	0.855153	0.413211	0.679452	0.848943
SC5D	1682.03	-0.935925	0.446752	-2.09495	0.0361751	0.117022
SCAF1	2172.25	-0.26828	0.35665	-0.752222	0.451918	0.679947
SCAF11	7652.54	-1.067	0.30499	-3.49848	0.000467924	0.00304736
SCAF4	2417.18	-1.16045	0.377192	-3.07655	0.00209409	0.0110701
SCAF8	3266.71	-0.657558	0.248496	-2.64616	0.0081412	0.0351538
SCAI	783.486	-0.586946	0.619597	-0.947304	0.343484	0.577961
SCAMP1	1944.2	0.74106	0.369337	2.00646	0.0448074	0.138269
SCAMP2	760.725	-1.36595	0.492173	-2.77535	0.00551426	0.0254253
SCAMP3	746.58	-0.391128	0.749839	-0.521615	0.601938	0.800155
SCAMP4	923.68	-0.187886	0.656051	-0.286389	0.774581	0.909316
SCAMP5	229.269	1.54227	2.15936	0.714226	0.475087	0.701486
SCAND1	567.47	-0.604323	0.683178	-0.884576	0.376386	0.610809
SCAND2P	310.532	-0.776923	0.867892	-0.895184	0.370689	0.605096
SCAND3	75.1238	6.17664	1.16204	5.31535	1.0645e-07	1.54931e-06
SCAP	1583.41	-0.791453	0.409566	-1.93242	0.0533076	0.157531
SCAPER	1255.46	-0.285678	0.43908	-0.650628	0.515287	0.73528
SCARA3	2795.55	9.25554	1.09767	8.43197	3.39896e-17	1.73005e-15
SCARA5	367.434	1.66054	2.12127	0.782806	0.433741	0.663334
SCARB1	564.798	4.83497	1.41881	3.40776	0.000654978	0.0041042
SCARB2	5791.44	1.71364	0.339707	5.04446	4.54794e-07	5.86916e-06
SCARF1	410.967	-0.625726	0.82584	-0.757684	0.44864	0.677085
SCARF2	661.746	-3.76163	1.12147	-3.35421	0.000795924	0.00486689
SCARNA1	4.79696	-5.02528	5.19407	-0.967503	0.333292	0.567541
SCARNA10	67.4554	-2.89796	1.80006	-1.60992	0.107414	0.266372
SCARNA11	1.67885	0	7.16504	0	1	NA
SCARNA12	46.341	-0.389918	1.984	-0.196531	0.844195	0.948509
SCARNA13	56.3543	-0.0295049	1.91803	-0.0153829	0.987727	1
SCARNA14	0.104896	0	7.16504	0	1	NA
SCARNA15	0.182323	1.36217	7.14338	0.19069	0.848769	NA
SCARNA16	12.6774	0.350376	2.00352	0.17488	0.861174	0.957782
SCARNA17	193.91	-1.95539	1.12239	-1.74216	0.0814806	0.21764
SCARNA18	0.954984	-4.02478	7.09159	-0.567542	0.570346	NA
SCARNA2	109.687	-1.59678	1.57238	-1.01552	0.309859	0.543038
SCARNA20	0.0742887	0	7.16504	0	1	NA
SCARNA21	92.8409	-1.26164	1.1884	-1.06162	0.288406	0.51936
SCARNA22	4.64663	-0.706666	3.55899	-0.198558	0.842608	0.94772
SCARNA27	2.41802	2.33207	4.24234	0.549713	0.582516	0.786967
SCARNA3	0.497678	0	7.16504	0	1	NA
SCARNA4	1.64567	-1.26682	6.9948	-0.181109	0.856282	NA
SCARNA5	42.649	-0.92541	2.59025	-0.357266	0.720893	0.877632
SCARNA6	31.5638	-1.79348	2.22137	-0.807377	0.419449	0.649767
SCARNA7	1117.02	-0.280615	1.12032	-0.250477	0.802218	0.927069
SCARNA8	0.597349	-4.02477	7.09159	-0.567542	0.570346	NA
SCARNA9	327.003	-0.0700045	1.27902	-0.0547329	0.956351	1
SCARNA9L	19.8286	0.566422	2.38411	0.237582	0.812205	0.931158
SCCPDH	1091.66	2.97356	0.64607	4.60254	4.17378e-06	4.4633e-05
SCD	5936.4	1.80748	1.0824	1.66987	0.0949442	0.243569
SCD5	938.768	-0.626339	0.769115	-0.814362	0.415437	0.646244
SCEL	0.357932	0	7.16504	0	1	NA
SCFD1	1887.85	0.739434	0.344624	2.14563	0.0319027	0.105562
SCFD2	267.558	1.72192	1.3797	1.24803	0.212019	0.425345
SCG2	25.5966	0	2.46914	0	1	1
SCG3	17.2026	-1.8126	2.12049	-0.854803	0.39266	0.625968
SCG5	86.3724	6.32526	1.84402	3.43014	0.000603265	0.00381294
SCGB1A1	0.37022	0	7.16504	0	1	NA
SCGB1B2P	5.56717	2.34513	2.6328	0.890736	0.373071	0.607399
SCGB1C1	0.0616035	0	7.16504	0	1	NA
SCGB1D2	62.6122	1.23561	3.19837	0.386324	NA	NA
SCGB2A1	6.52468	6.85774	3.36642	2.0371	0.0416397	0.130821
SCGB2A2	160.532	6.02791	1.87586	3.21341	0.00131167	0.00744588
SCGB2B2	0.493795	0	7.16504	0	1	NA
SCGB2B3P	2.91545	5.01664	7.07381	0.709185	0.478209	0.703441
SCGB3A1	148.012	2.69089	2.03951	1.31938	0.187043	0.392202
SCGB3A2	0.138803	0	7.16504	0	1	NA
SCGN	1.31954	0	7.16504	0	1	NA
SCHIP1	240.779	1.40551	1.10358	1.2736	0.202807	0.413431
SCIMP	92.5929	-3.21778	1.12692	-2.85538	0.00429853	0.0205531
SCIN	44.2073	2.73768	1.07394	2.5492	0.0107972	0.0441928
SCLT1	448.908	-1.58959	1.00442	-1.5826	0.113513	0.276789
SCLY	89.8566	-0.766359	0.763596	-1.00362	0.315562	0.548995
SCMH1	887.799	-0.0959024	1.04931	-0.0913961	0.927178	0.99221
SCML1	369.108	-1.11816	1.27768	-0.875144	0.381496	0.614965
SCML2	59.3069	0.829361	1.49264	0.555635	0.57846	0.784339
SCML4	139.016	-2.54256	1.07722	-2.3603	0.0182603	0.0677704
SCN10A	0.649869	2.32669	7.10778	0.327345	0.743407	NA
SCN11A	138.84	-0.0740707	0.779477	-0.0950262	0.924294	0.990676
SCN1A	1.30456	0.298893	7.04539	0.0424239	0.966161	NA
SCN1B	143.931	-2.41921	1.94359	-1.24471	0.213237	0.426802
SCN2A	41.613	4.65483	2.29343	2.02964	0.0423931	0.132747
SCN2B	59.8347	0.861846	0.926737	0.929978	0.352382	0.587144
SCN3A	131.412	-5.88001	1.69731	-3.46432	0.000531583	0.00341676
SCN3B	689.608	0.123364	1.28059	0.096334	NA	NA
SCN4A	76.4123	2.35382	2.2065	1.06677	0.286076	0.51674
SCN4B	179.101	-2.76305	1.40968	-1.96005	0.0499902	0.150119
SCN5A	96.0246	-1.97334	1.79876	-1.09706	0.272617	0.500117
SCN7A	23.8828	0	4.19761	0	NA	NA
SCN8A	143.092	0.722934	1.66436	0.434362	0.664025	0.840794
SCN9A	32.1469	4.62394	2.02244	2.28632	0.0222355	0.0796179
SCNM1	850.477	-0.194621	0.444288	-0.438051	0.661349	0.839639
SCNN1A	2197.47	3.54134	1.53413	2.30837	0.0209783	0.0758768
SCNN1B	91.6301	8.62685	2.04487	4.21878	2.45631e-05	0.000219838
SCNN1D	17.4453	-3.20346	2.18697	-1.46479	0.142978	0.326922
SCNN1G	97.2187	8.55324	1.9659	4.3508	1.3564e-05	0.000127865
SCO1	671.131	0.363378	0.932143	0.389831	0.696661	0.860907
SCO2	136.637	0.10845	0.788123	0.137605	0.890553	0.972968
SCOC	791.496	1.71255	1.11967	1.52952	0.126136	0.299471
SCP2	1306.42	1.02391	0.734036	1.39491	0.163044	0.358037
SCP2D1	0	NA	NA	NA	NA	NA
SCPEP1	1216.55	0.413221	0.646965	0.638706	0.523014	0.741489
SCRG1	41.2605	-1.71869	2.04313	-0.841207	0.400232	0.632856
SCRIB	1210.16	-1.03442	0.534915	-1.93379	0.0531386	0.157165
SCRN1	1781.26	0.0939375	0.534309	0.175811	0.860442	0.95736
SCRN2	381.159	0.469854	1.09693	0.428334	0.668408	0.843121
SCRN3	277.424	1.69143	1.47236	1.14879	0.250644	0.47383
SCRT1	0.190768	0	7.16504	0	1	NA
SCRT2	0	NA	NA	NA	NA	NA
SCT	0.0341383	0	7.16504	0	1	NA
SCTR	0.531849	0	7.16504	0	1	NA
SCUBE1	79.3106	-9.93578	1.69019	-5.87851	4.13973e-09	7.49098e-08
SCUBE2	343.952	4.15445	1.66746	2.49148	0.0127212	0.0506795
SCUBE3	32.8686	-0.398879	1.71105	-0.233119	0.815669	0.932869
SCXA	4.78649	-0.193709	2.17847	-0.0889195	0.929146	0.993073
SCXB	3.33912	-0.214807	3.08448	-0.0696412	0.944479	1
SCYL1	2382	-0.529555	0.388409	-1.3634	0.172758	0.372103
SCYL2	1984.87	0.390873	0.809723	0.482725	0.629291	0.818366
SCYL3	525.144	-0.306514	1.17387	-0.261114	0.794004	0.921433
SDAD1	1794.48	-0.522545	0.375014	-1.3934	0.163499	0.35856
SDC1	866.337	4.36832	1.3583	3.21601	0.00129985	0.00738669
SDC2	1550.4	1.75894	0.723411	2.43146	0.0150382	0.0579459
SDC3	3220.58	2.28904	0.889109	2.57453	0.0100377	0.0416551
SDC4	15178.2	6.68804	0.738579	9.05529	1.3621e-19	8.64817e-18
SDC4P	0.0341383	0	7.16504	0	1	NA
SDCBP	8889.15	1.59209	0.375442	4.24056	2.22958e-05	0.000201525
SDCBP2	295.636	4.14305	1.17467	3.527	0.000420302	0.00276989
SDCBP2-AS1	170.777	-2.63499	1.07777	-2.44484	0.0144915	0.0562198
SDCCAG3	845.661	-0.242705	1.00393	-0.241755	0.80897	0.929507
SDCCAG8	1131.38	0.460179	0.908877	0.506315	0.612635	0.807833
SDE2	1550.77	-0.437594	0.313162	-1.39734	0.162311	0.356814
SDF2	553.156	0.363869	1.21756	0.298852	0.765053	0.90358
SDF2L1	485	0.60456	1.00511	0.601484	0.547518	0.76271
SDF4	4552.32	-0.0145508	0.263272	-0.0552688	0.955924	1
SDHA	3991.86	-0.791548	0.21872	-3.619	0.000295744	0.00202824
SDHAF1	282.72	0.649104	1.102	0.589026	0.555844	0.768951
SDHAF2	427.726	-0.280969	1.09287	-0.257092	0.797108	0.9238
SDHAP1	428.714	-1.59393	1.16055	-1.37343	0.16962	0.36737
SDHAP2	577.412	-1.06736	1.15473	-0.924337	0.355311	0.589983
SDHAP3	108.176	-2.73048	1.32784	-2.05634	0.0397502	0.126146
SDHB	1242.61	0.957179	0.814628	1.17499	0.239999	0.4602
SDHC	627.617	0.400637	0.885414	0.452486	0.650919	0.833363
SDHD	623.92	1.09838	0.812088	1.35254	0.176202	0.376666
SDK1	1307.57	2.92598	0.883263	3.31269	0.000924024	0.00551245
SDK2	271.834	-6.63772	1.24303	-5.33997	9.29614e-08	1.37272e-06
SDPR	626.631	-6.26398	2.22909	-2.81011	NA	NA
SDR16C5	117.047	4.64003	2.2872	2.0287	0.0424893	0.13294
SDR39U1	242.566	-0.534071	0.690436	-0.773527	0.439211	0.667999
SDR42E1	155.234	2.51276	1.32779	1.89244	0.0584321	0.168928
SDR9C7	1.24618	0	7.16504	0	1	NA
SDS	64.1731	-6.88746	2.43874	-2.82419	0.00474006	0.0223187
SDSL	39.0068	3.48441	1.20982	2.8801	0.00397549	0.0192152
SEBOX	1.56163	5.13814	7.07331	0.726413	0.467586	NA
SEC11A	3976.11	0.805076	0.23915	3.36641	0.000761542	0.00468179
SEC11C	1423.47	0.200093	1.09324	0.183028	0.854776	0.954179
SEC13	2142.08	0.208902	0.293887	0.710826	0.477192	0.702905
SEC14L1	3277.1	0.0225515	0.369022	0.0611116	0.95127	1
SEC14L1P1	28.4318	-1.90851	1.60483	-1.18923	0.234351	0.453664
SEC14L2	1216.47	2.36411	0.85762	2.75659	0.00584076	0.0266809
SEC14L3	1.95918	-1.39927	3.27994	-0.426613	0.669661	NA
SEC14L4	151.587	-0.497267	0.749753	-0.663241	0.507176	0.727675
SEC14L5	9.70077	1.03037	1.83622	0.561134	0.574706	0.781645
SEC14L6	2.56609	1.36217	7.14338	0.19069	0.848769	0.95072
SEC16A	3635.67	-0.933636	0.319211	-2.92482	0.00344653	0.0169967
SEC16B	47.6577	7.58773	1.54852	4.89998	9.58488e-07	1.16983e-05
SEC1P	20.0275	0.255105	1.89121	0.13489	0.892699	0.974058
SEC22A	294.078	0.862346	0.871281	0.989745	0.322299	0.556096
SEC22B	2054.03	0.668225	0.760622	0.878525	0.379659	0.613582
SEC22C	888.972	-0.411943	0.403146	-1.02182	0.306865	0.539843
SEC23A	3522.3	-0.583949	0.435487	-1.34091	0.17995	0.38164
SEC23B	2023.07	1.17804	0.401075	2.93721	0.0033118	0.016439
SEC23IP	1681.87	-0.0643869	0.447877	-0.14376	0.88569	0.970127
SEC24A	2433.28	-0.252827	0.847401	-0.298356	0.765432	0.903582
SEC24B	2315.78	0.169385	0.49336	0.343329	0.731351	0.883817
SEC24B-AS1	37.039	-0.248677	1.25403	-0.198303	0.842808	0.947796
SEC24C	3557.23	0.222263	0.288319	0.770893	0.44077	0.669366
SEC24D	4018.45	0.776847	0.425296	1.8266	0.0677593	0.189431
SEC31A	8147.81	0.803139	0.375989	2.13607	0.0326739	0.107649
SEC31B	100.686	-2.89456	1.17522	-2.46298	0.0137787	0.0539716
SEC61A1	7311.16	0.728681	0.364774	1.99762	0.0457574	0.140416
SEC61A2	149.29	-2.26585	1.5819	-1.43236	0.152042	0.341489
SEC61B	1386.81	1.31565	0.805146	1.63406	0.102247	0.257092
SEC61G	1657.05	1.50589	1.13782	1.32348	0.185676	0.390141
SEC62	11328.1	0.527418	0.571262	0.923251	0.355877	0.590599
SEC63	8481.36	0.829566	0.354501	2.34009	0.0192789	0.0708266
SECISBP2	2093.45	0.488697	0.312852	1.56207	0.118272	0.285564
SECISBP2L	3752.36	-0.421033	0.379673	-1.10894	0.267457	0.494778
SECTM1	390.151	1.96819	1.1676	1.68567	0.09186	0.237564
SEH1L	1338.77	-0.480444	0.820687	-0.585416	0.558268	0.770663
SEL1L	5347.78	-0.416072	0.426513	-0.97552	0.329302	0.562569
SEL1L2	3.59676	0	7.16504	0	1	1
SEL1L3	2098.64	-2.0892	0.750166	-2.78499	0.00535295	0.0247882
SELE	9307.09	3.02333	1.07416	2.8146	0.00488381	0.0228891
SELENBP1	170.59	7.91902	1.56874	5.04801	4.4643e-07	5.7694e-06
SELK	2021.16	0.834064	1.10058	0.757841	0.448546	0.677076
SELL	431.418	-29.504	1.83419	-16.0855	3.222e-58	3.66945e-55
SELM	3573.88	2.26401	0.7456	3.0365	0.00239345	0.0124184
SELO	349.169	-0.587409	0.75883	-0.774098	0.438873	0.667772
SELP	175.669	-0.4136	1.59564	-0.259207	0.795475	0.922553
SELPLG	1092.94	-11.9671	1.43306	-8.35074	6.78389e-17	3.36829e-15
SELRC1	648.68	0.546704	0.732635	0.746216	0.455537	0.683586
SELT	2411.37	-0.245672	0.460781	-0.533165	0.593919	0.794829
SELV	16.5605	0	4.91369	0	1	1
SEMA3A	1170.06	1.80826	1.54288	1.172	NA	NA
SEMA3B	539.686	23.9348	1.65559	14.457	2.26465e-47	1.52839e-44
SEMA3C	4324.3	4.63682	0.857639	5.40649	6.42704e-08	9.70286e-07
SEMA3D	1660.42	-1.94945	1.79907	-1.08358	NA	NA
SEMA3E	619.678	0.556009	0.496724	1.11935	0.26299	0.4897
SEMA3F	809.948	4.63301	1.46637	3.15951	0.00158034	0.00875019
SEMA3G	342.647	-2.78375	1.61675	-1.72182	0.0851027	0.224745
SEMA4A	394.071	1.33836	0.685313	1.95292	0.0508291	0.152172
SEMA4B	2790.54	1.53706	0.59176	2.59744	0.00939209	0.0395248
SEMA4C	1323.96	0.887222	0.434497	2.04195	0.0411565	0.129795
SEMA4D	811.131	-4.9564	1.06775	-4.6419	3.45218e-06	3.77811e-05
SEMA4F	557.089	-0.722742	0.715178	-1.01058	0.312219	0.545494
SEMA4G	52.7932	1.26464	1.80006	0.702556	0.482333	0.707085
SEMA5A	1918.11	-1.2619	1.24372	-1.01461	0.31029	0.54356
SEMA5B	10.3028	3.87026	3.41585	1.13303	0.257202	0.482572
SEMA6A	4280.61	5.78752	0.630715	9.17613	4.46871e-20	2.95032e-18
SEMA6B	427.011	-4.64756	1.41327	-3.28852	0.00100715	0.00592218
SEMA6C	127.287	0.33458	1.53999	0.217261	0.828005	0.940349
SEMA6D	772.291	-3.54221	1.41919	-2.49594	0.0125625	0.0501676
SEMA7A	656.502	-3.6266	1.0664	-3.40077	0.000671965	0.00420197
SEMG1	0.66838	0	7.16504	0	1	NA
SEMG2	0.939914	0	7.16504	0	1	NA
SENP1	1195.08	-0.291326	0.748572	-0.389175	0.697146	0.860956
SENP2	1170.33	0.379556	1.1077	0.342651	0.731861	0.883879
SENP3	881.451	-0.130058	0.608785	-0.213635	0.830832	0.94215
SENP3-EIF4A1	10564.4	1.52206	0.295967	5.14269	2.70839e-07	3.65031e-06
SENP5	1164.78	-1.49404	0.469417	-3.18276	0.00145881	0.0081591
SENP6	3610.52	-0.0495229	0.353193	-0.140215	0.88849	0.971968
SENP7	788.291	-1.80181	1.18169	-1.52478	0.127315	0.301525
SENP8	27.2394	-0.170469	1.49941	-0.113691	0.909483	0.982573
SEP15	2791.73	0.33448	0.625619	0.534639	0.5929	0.794165
SEPHS1	1092.28	0.657168	0.424943	1.54649	0.121987	0.291904
SEPHS2	2101.27	0.321423	0.266515	1.20602	0.227809	0.446603
SEPN1	2231.68	0.681061	0.490343	1.38895	0.164849	0.360667
SEPP1	2144.66	3.60038	0.7295	4.93541	7.99809e-07	9.88746e-06
SEPSECS	231.967	0.667582	1.62374	0.411138	0.680971	0.849908
SEPSECS-AS1	4.92741	-0.394424	1.94073	-0.203235	0.838951	0.945871
SEPT1	157.778	-6.46921	1.86628	-3.46636	0.000527563	0.00339331
SEPT10	4407.48	3.47016	0.324892	10.681	1.24927e-26	1.48785e-24
SEPT11	4126.63	-0.262385	0.470016	-0.558247	0.576676	0.783172
SEPT12	1.34815	0	7.16504	0	1	NA
SEPT14	164.488	1.11303	0.992773	1.12113	0.262232	0.488788
SEPT2	8865.01	0.527928	0.326253	1.61816	0.105629	0.262803
SEPT3	182.865	5.5039	1.33797	4.11362	3.8951e-05	0.000335269
SEPT4	280.589	0.782462	1.00085	0.781799	0.434333	0.663794
SEPT5	198.679	2.93802	1.03658	2.83435	0.00459193	0.0217505
SEPT5-GP1BB	240.268	2.96275	1.01246	2.92628	0.00343043	0.016931
SEPT6	1621.63	-4.86615	0.980686	-4.96199	6.9776e-07	8.6789e-06
SEPT7	7533.76	-1.31618	0.465075	-2.83004	0.00465423	0.0219942
SEPT7P2	281.382	0.209007	1.43346	0.145806	0.884075	0.969377
SEPT7P9	5.42765	-4.9902	2.68082	-1.86145	0.062681	0.178333
SEPT8	1797.14	-0.03766	0.435542	-0.086467	0.931095	0.994294
SEPT9	10052.7	-1.7509	0.232595	-7.52769	5.16467e-14	1.82385e-12
SEPW1	806.289	-0.0991656	0.361211	-0.274537	0.783672	0.915272
SERAC1	231.661	0.168401	1.39384	0.120818	0.903835	0.979522
SERBP1	13167.9	0.399571	0.306821	1.30229	0.192816	0.399984
SERF1A	161.619	0.59095	0.960171	0.615464	0.538248	0.754169
SERF1B	147.585	1.02459	0.738087	1.38817	0.165085	0.361039
SERF2	6560.12	0.830925	0.396502	2.09564	0.0361142	0.116866
SERF2-C15ORF63	1964.24	0.476407	0.748882	0.636158	0.524674	0.742596
SERGEF	398.621	-0.400253	0.991085	-0.403854	0.68632	0.853952
SERHL	27.9211	-2.00318	1.38576	-1.44554	0.148306	0.335371
SERHL2	35.4484	1.64217	1.53361	1.07079	0.284266	0.514644
SERINC1	10295.3	0.450319	0.423173	1.06415	0.287262	0.518242
SERINC2	1302.86	3.55527	1.15791	3.07041	0.00213763	0.011252
SERINC3	4060.89	0.318515	0.390963	0.814694	0.415247	0.646108
SERINC4	127.703	-2.04448	1.03137	-1.9823	0.0474459	0.144165
SERINC5	1582.09	-0.287117	0.951622	-0.301713	0.762871	0.902606
SERP1	3774.31	0.494256	0.393807	1.25507	0.209453	0.42173
SERP2	32.6371	5.48832	1.71701	3.19644	0.00139137	0.00783239
SERPINA1	5739.66	0.790228	0.869521	0.908808	0.363452	0.598321
SERPINA10	2.37874	1.36448	5.06436	0.269428	0.787601	0.917449
SERPINA11	17.4303	3.32931	3.76217	0.884944	0.376187	0.610625
SERPINA12	0.631016	0	7.16504	0	1	NA
SERPINA13P	0	NA	NA	NA	NA	NA
SERPINA3	92316.5	7.29449	0.719444	10.1391	3.70637e-24	3.49936e-22
SERPINA4	3.46664	4.96477	5.04525	0.984049	0.325091	0.558344
SERPINA5	390.848	1.64274	1.62216	1.01269	0.311209	0.544699
SERPINA6	34.4927	7.74637	3.36841	2.29971	0.0214647	0.0771765
SERPINA9	1.88819	0	7.16504	0	1	NA
SERPINB1	1652.55	1.7668	0.872643	2.02466	0.0429028	0.133811
SERPINB10	2.07205	5.85755	7.07105	0.828385	0.407453	NA
SERPINB11	0.41976	0	7.16504	0	1	NA
SERPINB12	0.392532	0	7.16504	0	1	NA
SERPINB13	2.82058	5.69508	4.88336	1.16622	0.243525	0.464904
SERPINB2	1378.28	-1.36082	1.6582	-0.820661	0.411839	0.642809
SERPINB3	2187.8	8.1047	1.33404	6.07529	1.23763e-09	2.3966e-08
SERPINB4	3837.8	8.43183	1.204	7.00319	2.50197e-12	7.0248e-11
SERPINB5	1360.16	5.04584	1.08868	4.63484	3.57218e-06	3.89774e-05
SERPINB6	2177.56	1.22317	0.339745	3.60025	0.000317912	0.00216157
SERPINB7	2938.9	9.54872	1.50847	6.33007	2.45044e-10	5.19208e-09
SERPINB8	813.272	1.50334	0.784809	1.91555	0.055422	0.162337
SERPINB9	1682.16	-2.20926	0.505806	-4.3678	1.25502e-05	0.000118923
SERPINC1	67.3692	-6.52329	2.54085	-2.56736	0.0102476	0.0423043
SERPIND1	16.0249	-1.33249	2.04988	-0.650031	0.515672	0.735544
SERPINE1	49465.7	-1.80871	0.554821	-3.25998	0.00111421	0.00644747
SERPINE2	7392.97	4.40565	1.20547	3.65471	0.000257473	0.00180727
SERPINE3	4.06564	3.33107	3.30435	1.00809	0.313413	0.546561
SERPINF1	1566.58	-1.61129	1.01884	-1.5815	0.113765	0.277215
SERPINF2	169.684	0.231007	1.6667	0.138602	0.889765	0.97246
SERPING1	10811.2	2.44347	0.514255	4.75147	2.01945e-06	2.3246e-05
SERPINH1	5942.12	1.45713	0.451588	3.22667	0.00125241	0.00715856
SERPINI1	62.788	-2.89528	1.59644	-1.81359	0.0697408	0.193752
SERPINI2	2.28461	2.32696	6.81846	0.341273	0.732898	NA
SERTAD1	397.321	1.07689	1.31344	0.819896	0.412275	0.643137
SERTAD2	3157.83	0.0532423	0.425251	0.125202	0.900364	0.977679
SERTAD3	432.652	0.484654	1.20062	0.40367	0.686456	0.854049
SERTAD4	85.0093	25.4591	1.86019	13.6863	1.2259e-42	5.44839e-40
SERTAD4-AS1	40.367	8.02944	1.41194	5.68682	1.29428e-08	2.20414e-07
SERTM1	5.06702	0	5.08291	0	1	1
SESN1	779.488	-2.21806	0.722016	-3.07204	0.00212602	0.0111999
SESN2	1064.69	0.309419	0.510365	0.606269	0.544336	0.759809
SESN3	1739.88	-3.56904	0.772071	-4.62269	3.78792e-06	4.10122e-05
SESTD1	5884.56	3.64954	0.487423	7.48743	7.02347e-14	2.44707e-12
SET	20032.1	0.399473	0.311044	1.2843	0.199038	0.408677
SETBP1	1206.84	-1.77687	0.601141	-2.95582	0.00311835	0.0156277
SETD1A	2789.59	-1.66074	0.469197	-3.53953	0.000400843	0.00265702
SETD1B	1814.64	-1.42172	0.45316	-3.13735	0.00170482	0.00933758
SETD2	5985.81	-1.6501	0.291123	-5.66803	1.4445e-08	2.43945e-07
SETD3	2336.32	-0.336627	0.291049	-1.1566	0.247437	0.46947
SETD4	283.891	0.0491259	1.09561	0.0448389	0.964236	1
SETD5	8088.82	-0.162411	0.286736	-0.566413	0.571113	0.779304
SETD5-AS1	74.9953	-0.33216	0.804634	-0.412809	0.679747	0.849078
SETD6	315.235	-0.398429	0.854521	-0.466261	0.641029	0.827137
SETD7	5312.95	1.53941	0.383283	4.01639	5.90959e-05	0.0004908
SETD8	1030.87	0.712197	0.962793	0.73972	0.45947	0.687172
SETD9	83.688	2.04715	1.56275	1.30997	0.190207	0.396334
SETDB1	1195.21	-0.0516821	0.555299	-0.0930708	0.925847	0.991355
SETDB2	397.106	-2.04959	1.04	-1.97076	0.0487517	0.147176
SETMAR	413.131	-0.585006	0.875107	-0.668497	0.503817	0.725219
SETX	6488.95	-2.06724	0.289734	-7.13498	9.68036e-13	2.87289e-11
SEZ6	6.82148	-3.56824	3.04901	-1.17029	0.241882	0.462787
SEZ6L	7.52351	3.64876	4.50294	0.810306	0.417764	0.648314
SEZ6L2	257.768	4.9089	1.31448	3.73447	0.00018811	0.00136891
SF1	8805.3	-1.77158	0.334647	-5.29387	1.19756e-07	1.72505e-06
SF3A1	7801.14	-1.06059	0.252575	-4.1991	2.67981e-05	0.000237277
SF3A2	2079.03	-0.655595	0.326132	-2.01022	0.0444083	0.137434
SF3A3	4169.91	-0.190855	0.214368	-0.890313	0.373298	0.607499
SF3B1	17417.3	0.0654977	0.280691	0.233344	0.815494	0.932827
SF3B14	2087.19	1.59047	0.817078	1.94653	0.0515913	0.153711
SF3B2	13890.1	-0.55377	0.224115	-2.47091	0.0134769	0.0531766
SF3B3	5878.89	0.702134	0.276596	2.53848	0.0111334	0.0453268
SF3B4	2096.29	-1.01113	0.388707	-2.60126	0.00928825	0.0391784
SF3B5	622.556	0.220997	0.885203	0.249657	0.802853	0.92739
SFI1	461.654	-1.89752	1.07384	-1.76704	0.0772213	0.208804
SFMBT1	580.326	-1.07827	0.644418	-1.67324	0.0942797	0.242342
SFMBT2	1132.39	-3.24023	0.709586	-4.56637	4.96235e-06	5.19678e-05
SFN	2593.51	3.25691	1.02492	3.17773	0.00148431	0.00828395
SFPQ	15581.4	-0.402968	0.448995	-0.897489	0.369458	0.603813
SFR1	240.108	-0.488419	0.658988	-0.741166	0.458593	0.68659
SFRP1	12979.1	7.8755	0.76484	10.2969	7.2753e-25	7.32434e-23
SFRP2	942.088	1.26622	1.7608	0.719115	0.47207	0.699296
SFRP4	1036.35	-5.24892	1.43065	-3.66892	0.000243579	0.00172302
SFRP5	1.82499	0.390496	6.9936	0.0558363	0.955472	NA
SFSWAP	2079.26	-0.343675	0.464315	-0.740178	0.459192	0.687091
SFT2D1	260.214	1.67982	0.925513	1.81502	0.0695207	0.193287
SFT2D2	142.065	-0.685499	1.69002	-0.405617	0.685024	0.852922
SFT2D3	277.855	0.0899242	1.26753	0.0709445	0.943442	1
SFTA1P	9.73486	4.87525	4.09005	1.19198	0.23327	0.452244
SFTA3	0	NA	NA	NA	NA	NA
SFTPA1	2.22956	0	4.55544	0	1	NA
SFTPA2	17.75	5.2481	2.37278	2.2118	0.0269808	0.0924093
SFTPB	69.5087	-1.20156	1.08761	-1.10478	0.269255	0.496596
SFTPC	1.31768	5.76902	7.07127	0.815839	0.414592	NA
SFTPD	2.69678	0	5.42806	0	1	1
SFXN1	898.148	-1.60305	0.733196	-2.18638	0.0287875	0.0973761
SFXN2	135.07	1.84568	0.8358	2.20828	0.0272245	0.0930041
SFXN3	634.9	-1.7316	0.442663	-3.91177	9.1622e-05	0.00072494
SFXN4	151.786	3.69971	1.41098	2.62209	0.00873924	0.0372245
SFXN5	218.977	-0.671557	1.14606	-0.585971	0.557895	0.770324
SGCA	18.6609	-33.1005	3.40264	-9.72788	NA	NA
SGCB	1443.39	0.467516	0.489154	0.955764	0.339191	0.573779
SGCD	78.0574	4.3304	1.66856	2.59529	0.00945104	0.0397085
SGCE	825.318	2.57407	0.786792	3.2716	0.0010694	0.00623569
SGCG	5.74653	2.32953	5.08844	0.457809	0.647089	0.830767
SGCZ	0.887809	0	7.16504	0	1	NA
SGIP1	530.22	-4.02036	1.55669	-2.58264	0.00980478	0.0408652
SGK1	2880.15	0.61164	0.63667	0.960685	0.33671	0.570787
SGK2	25.8183	-4.98606	2.71646	-1.8355	0.066432	0.186723
SGK223	365.151	-0.0862937	1.56194	-0.0552479	0.955941	1
SGK3	466.61	-0.494995	0.481237	-1.02859	0.303673	0.536411
SGK494	118.078	-1.5505	0.802308	-1.93255	0.0532912	0.157531
SGMS1	1712.05	1.50155	0.49169	3.05385	0.00225925	0.0118096
SGMS2	472.697	7.55476	1.51974	4.9711	6.65739e-07	8.30897e-06
SGOL1	327.943	-0.650036	0.463739	-1.40173	0.160996	0.355167
SGOL1-AS1	8.79807	-7.31628	7.0473	-1.03817	NA	NA
SGOL2	181.331	-1.17328	1.12111	-1.04653	0.295314	0.527933
SGPL1	1470.72	-0.596726	0.814836	-0.732327	0.463969	0.691457
SGPP1	630.494	-0.601865	0.84837	-0.709437	0.478054	0.703358
SGPP2	320.701	2.60323	1.53288	1.69826	0.0894591	0.232875
SGSH	581.808	-0.734571	0.891179	-0.824269	0.409787	0.641176
SGSM1	450.226	-0.261318	0.637759	-0.409744	0.681993	0.85069
SGSM2	1139.92	-0.763135	0.903827	-0.844338	0.398481	0.631182
SGSM3	1416.9	0.463636	1.18884	0.389992	0.696543	0.860907
SGTA	2318.44	-0.0150457	0.372025	-0.0404427	0.96774	1
SGTB	658.325	-3.15526	0.664828	-4.74598	2.07495e-06	2.38097e-05
SH2B1	555.552	-0.457527	0.674542	-0.678279	0.497595	0.720303
SH2B2	107.187	-0.839898	1.54288	-0.54437	0.586187	0.789107
SH2B3	2509.28	-3.26022	0.728158	-4.47735	7.55744e-06	7.54584e-05
SH2D1A	133.731	-13.019	1.93783	-6.7183	1.83853e-11	4.53951e-10
SH2D1B	36.3695	-6.56104	3.48871	-1.88065	0.06002	0.17256
SH2D2A	524.104	-9.45821	0.986977	-9.58301	9.42612e-22	7.34029e-20
SH2D3A	332.146	1.17587	0.653259	1.80001	0.0718592	0.198156
SH2D3C	680.359	-6.27691	1.13112	-5.54926	2.86874e-08	4.60971e-07
SH2D4A	342.58	7.14546	1.45841	4.89949	9.60866e-07	1.17195e-05
SH2D4B	6.02047	-0.258594	3.18258	-0.0812528	0.935241	0.996781
SH2D5	65.1069	0	2.60251	0	1	1
SH2D7	1.70656	0	7.16504	0	1	NA
SH3BGR	258.432	5.3285	1.69617	3.14149	0.00168093	0.00923981
SH3BGRL	1771.41	-0.48651	0.841805	-0.577937	0.563307	0.773634
SH3BGRL2	570.412	5.57552	1.14786	4.85732	1.18987e-06	1.42925e-05
SH3BGRL3	3183.48	-1.63917	0.496499	-3.30146	0.000961823	0.00569222
SH3BP1	552.477	-1.82398	1.01629	-1.79475	0.0726935	0.199702
SH3BP2	1649.07	1.32038	0.664216	1.98787	0.0468261	0.142758
SH3BP4	2248.79	4.90047	0.547154	8.95628	3.35805e-19	2.02617e-17
SH3BP5	2916.39	1.55917	0.564698	2.76107	0.00576119	0.026377
SH3BP5-AS1	1057.72	-0.18108	0.896314	-0.202027	0.839896	0.94607
SH3BP5L	776.209	-0.526912	0.853327	-0.61748	0.536918	0.753069
SH3D19	2119.33	3.67973	0.924964	3.97824	6.94272e-05	0.000566802
SH3D21	299.166	-0.506264	1.08182	-0.467976	0.639801	0.826327
SH3GL1	3600.5	0.502169	0.293966	1.70826	0.0875885	0.229283
SH3GL1P1	28.6264	-3.83365	1.89874	-2.01905	0.0434822	0.135187
SH3GL1P2	23.0228	1.55801	1.78368	0.873484	0.382399	0.615773
SH3GL2	1.8364	1.36299	6.15851	0.221318	0.824845	NA
SH3GL3	6.23884	0	3.62423	0	1	1
SH3GLB1	3904.96	0.133857	0.282714	0.473471	0.635877	0.823617
SH3GLB2	627.724	-0.527648	0.938719	-0.562093	0.574053	0.781326
SH3KBP1	2024.79	-3.82164	1.06337	-3.59389	0.000325783	0.00220603
SH3PXD2A	5111.29	-0.351166	0.574136	-0.611643	0.540774	0.756336
SH3PXD2A-AS1	27.1394	5.49242	2.13715	2.56997	0.0101706	0.0420346
SH3PXD2B	4563.12	2.21215	0.534669	4.13742	3.51234e-05	0.000304336
SH3RF1	1429.1	4.48791	0.591269	7.5903	3.19166e-14	1.15853e-12
SH3RF2	374.579	23.9014	1.68241	14.2066	8.33393e-46	5.23658e-43
SH3RF3	639.865	-0.609674	1.50455	-0.405219	0.685317	0.853053
SH3RF3-AS1	75.7645	0.390298	1.94805	0.200353	0.841204	0.947
SH3TC1	699.438	-4.40401	1.08613	-4.05476	5.01852e-05	0.000423564
SH3TC2	69.411	2.14964	1.2874	1.66974	0.0949698	0.243601
SH3YL1	724.413	2.61663	1.03597	2.52577	0.0115445	0.0467058
SHANK1	45.2843	0	1.87317	0	1	1
SHANK2	555.184	2.99927	1.26379	2.37324	0.017633	0.0660449
SHANK2-AS1	50.4478	0.519349	0.831572	0.624539	0.532274	0.74898
SHANK2-AS3	35.045	-0.863658	1.23682	-0.69829	0.484996	0.709049
SHANK3	1394.89	4.97844	1.04577	4.76053	1.93083e-06	2.23104e-05
SHARPIN	520.809	-0.79235	1.07586	-0.736478	0.46144	0.689097
SHB	1717.7	2.62453	0.960744	2.73177	0.00629956	0.0284628
SHBG	3.04044	0	5.2769	0	1	1
SHC1	4548.22	0.0920105	0.329217	0.279483	0.779874	0.912508
SHC2	531.831	6.37745	1.03616	6.15489	7.51275e-10	1.49288e-08
SHC3	66.7986	-3.03712	1.67705	-1.81099	0.0701423	0.194689
SHC4	29.8604	20.7731	2.27997	9.11114	8.15181e-20	5.30508e-18
SHCBP1	12.9018	5.40262	1.32186	4.08714	4.36723e-05	0.000373088
SHCBP1L	0.308703	0	7.16504	0	1	NA
SHD	0.216131	0	7.16504	0	1	NA
SHE	550.959	-0.224008	1.10015	-0.203616	0.838654	0.945823
SHF	130.943	-0.389104	1.18653	-0.327933	0.742962	0.890675
SHFM1	4743.74	1.30529	0.375679	3.47447	0.000511861	0.00330105
SHH	1.82263	0	6.05438	0	1	NA
SHISA2	112.366	0.736255	1.62001	0.454475	0.649487	0.832568
SHISA3	2.68057	0	4.54463	0	1	1
SHISA4	145.997	2.47067	1.72453	1.43266	0.151954	0.341377
SHISA5	1592.78	-0.846894	0.765188	-1.10678	0.26839	0.495759
SHISA6	13.802	3.33074	3.37603	0.986587	0.323845	0.557132
SHISA7	1.12334	-4.02477	7.09159	-0.567542	0.570346	NA
SHISA8	10.2583	-3.36092	6.97436	-0.481897	0.629879	0.818955
SHISA9	4124.51	-0.775729	0.535797	-1.4478	0.147672	0.334519
SHKBP1	832.92	-2.16917	1.15246	-1.88221	0.0598075	0.172057
SHMT1	242.223	-0.66839	1.11693	-0.598418	0.549561	0.764083
SHMT2	4189.47	0.625928	0.365149	1.71417	0.0864974	0.227226
SHOC2	3174.43	-1.0292	0.346743	-2.96818	0.00299566	0.0150626
SHOX	72.8088	-0.545462	0.647957	-0.841818	0.39989	0.63237
SHOX2	427.219	-2.67518	1.63539	-1.63581	0.10188	0.256679
SHPK	359.973	0.716164	0.857101	0.835566	0.403399	0.635038
SHPRH	714.074	-0.660484	0.910662	-0.725279	0.468281	0.695324
SHQ1	528.239	0.484289	1.09143	0.443718	0.657246	0.837038
SHROOM1	475.132	0.780603	0.583375	1.33808	0.18087	0.382789
SHROOM2	440.375	8.89267	1.38669	6.41287	1.42807e-10	3.12017e-09
SHROOM3	3520.01	7.98597	0.804422	9.92758	3.15812e-23	2.79355e-21
SHROOM4	791.716	0.78652	0.905858	0.868259	0.385253	0.618373
SI	1.24034	0	7.16504	0	1	NA
SIAE	474.39	-0.262572	1.21057	-0.2169	0.828287	0.940493
SIAH1	616.853	1.37077	1.01711	1.34771	0.17775	0.378649
SIAH2	1261.55	-1.11494	0.465074	-2.39734	0.0165148	0.0624989
SIAH3	4.27103	-5.95588	4.22785	-1.40872	0.158917	0.35199
SIDT1	207.414	-3.21791	1.13913	-2.8249	0.00472961	0.0222752
SIDT2	526.977	-1.38411	1.10849	-1.24864	0.211795	0.424943
SIGIRR	218.847	-1.83825	1.26383	-1.45451	0.145806	0.33157
SIGLEC1	61.2509	0	6.15565	0	1	1
SIGLEC10	205.997	-0.882264	0.866541	-1.01814	0.308609	0.541708
SIGLEC11	28.5211	-2.04116	1.12472	-1.81482	0.0695522	0.193346
SIGLEC12	0.247517	0	7.16504	0	1	NA
SIGLEC14	37.3741	-5.30795	1.25473	-4.23036	2.33317e-05	0.00020964
SIGLEC15	69.7436	2.53252	1.65704	1.52834	0.126428	0.299813
SIGLEC16	17.8464	-2.34542	1.49258	-1.57139	0.116093	0.281796
SIGLEC17P	12.9992	-9.36004	4.41428	-2.1204	0.0339722	0.111079
SIGLEC5	72.2585	-29.658	2.67208	-11.0992	1.26514e-28	1.73334e-26
SIGLEC6	99.6478	-5.60269	2.81222	-1.99226	0.0463423	0.141591
SIGLEC7	50.9834	-31.4363	7.06838	-4.44746	8.68928e-06	8.55871e-05
SIGLEC8	71.0785	-0.140514	1.33263	-0.105441	0.916026	0.986281
SIGLEC9	23.667	1.36684	4.09921	0.33344	0.738802	0.888024
SIGLECL1	0	NA	NA	NA	NA	NA
SIGMAR1	1265.42	0.0505833	0.744072	0.0679818	0.9458	1
SIK1	3702.44	-1.91152	0.69793	-2.73884	0.00616557	0.0280102
SIK2	3232.07	1.25792	0.770394	1.63283	0.102505	0.257455
SIK3	3427.26	-0.210672	0.448568	-0.469655	0.638601	0.825407
SIKE1	1295.91	-1.0767	0.467255	-2.30432	0.0212047	0.0764708
SIL1	701.28	1.53658	1.02708	1.49607	0.134636	0.313807
SIM1	32.5464	-35.2724	3.01983	-11.6803	1.60778e-31	2.76386e-29
SIM2	11.5294	2.48438	2.07766	1.19576	0.231791	0.450625
SIMC1	97.1878	-2.3608	1.47365	-1.60201	0.109154	0.269404
SIN3A	5903.11	-1.1128	0.250178	-4.44801	8.66687e-06	8.54125e-05
SIN3B	1935.3	-0.777853	0.619193	-1.25624	0.20903	0.42125
SIPA1	1574.57	-3.35941	0.446471	-7.52436	5.29798e-14	1.86011e-12
SIPA1L1	2318.47	-2.27617	0.36777	-6.18912	6.05023e-10	1.22497e-08
SIPA1L2	2904.49	1.16413	0.416634	2.79414	0.0052038	0.0241527
SIPA1L3	1361.04	-1.60565	0.569532	-2.81924	0.00481371	0.0226078
SIRPA	5158.1	0.789954	0.550749	1.43433	0.151479	0.340646
SIRPB1	178.789	2.05649	1.39615	1.47297	0.140759	0.32373
SIRPB2	53.2132	0.135433	0.717709	0.188702	0.850326	0.951939
SIRPD	0.04799	0	7.16504	0	1	NA
SIRPG	4.96568	-29.065	7.06955	-4.11129	3.93448e-05	0.000338339
SIRT1	1932.56	-0.696173	0.416626	-1.67098	0.0947254	0.243169
SIRT2	463.711	-0.664153	0.927631	-0.715967	0.474012	0.700976
SIRT3	270.602	-0.504845	0.667882	-0.755889	0.449716	0.678261
SIRT4	8.2362	5.32666	2.76995	1.92302	0.0544776	0.160215
SIRT5	369.407	-0.380782	0.569963	-0.668082	0.504081	0.725226
SIRT6	198.194	-2.05138	1.25584	-1.63347	0.10237	0.257248
SIRT7	236.069	-1.43244	0.727597	-1.96873	0.048984	0.147755
SIT1	92.6455	-10.692	2.08149	-5.13669	2.79622e-07	3.75481e-06
SIVA1	274.536	-1.03811	1.18982	-0.872492	0.38294	0.616425
SIX1	30.4345	20.6486	2.59132	7.96836	1.60799e-15	6.72036e-14
SIX2	57.0625	18.6871	2.13008	8.77297	1.74022e-18	1.00667e-16
SIX3	132.502	-5.71126	2.17095	-2.63077	0.00851914	0.0364403
SIX4	849.332	2.57828	0.535359	4.81598	1.46479e-06	1.73209e-05
SIX5	417.988	3.60838	0.713524	5.05712	4.25629e-07	5.52015e-06
SKA1	379.716	-0.100507	0.607639	-0.165406	0.868625	0.961148
SKA2	576.911	-1.01285	0.541076	-1.87192	0.0612172	0.175255
SKA3	10.7549	6.03769	2.34994	2.56929	0.0101906	0.0421073
SKAP1	316.128	-3.42123	1.49657	-2.28605	0.0222514	0.0796575
SKAP2	1928.5	1.21435	0.586967	2.06886	0.0385588	0.123137
SKI	2145.81	-2.82093	0.353936	-7.97017	1.58462e-15	6.63792e-14
SKIDA1	122.184	0.0781483	0.988943	0.0790221	0.937015	0.997709
SKIL	3142.94	-1.92723	0.354596	-5.43501	5.47936e-08	8.39033e-07
SKINTL	2.04819	2.32923	5.22741	0.44558	0.655901	NA
SKIV2L	1010.38	-0.371528	1.10634	-0.335816	0.737009	0.886994
SKIV2L2	2641.94	1.05179	0.372222	2.82572	0.00471752	0.0222471
SKOR1	5.02722	1.08977	2.90604	0.375	0.70766	0.86794
SKP1	8373.52	0.292584	0.374637	0.780979	0.434815	0.664134
SKP1P2	21.3142	0.189873	1.27944	0.148403	0.882025	0.968157
SKP2	333.908	-0.690862	0.487183	-1.41807	0.156169	0.3481
SLA	880.732	-8.68179	1.33926	-6.48253	9.0199e-11	2.02914e-09
SLA2	631.733	-7.1759	0.58908	-12.1815	3.89937e-34	8.45885e-32
SLAIN1	241.093	-3.13613	1.16773	-2.68565	0.00723879	0.0318689
SLAIN2	2865.34	-0.9245	0.357998	-2.58242	0.00981112	0.0408729
SLAMF1	215.583	-13.2155	2.36369	-5.59108	2.25667e-08	3.68798e-07
SLAMF6	388.594	-7.37666	0.949419	-7.76966	7.86987e-15	3.05767e-13
SLAMF7	1001.21	-6.53029	0.791078	-8.25493	1.51995e-16	7.32711e-15
SLAMF8	137.414	-4.3564	1.92798	-2.25957	0.0238479	0.0840727
SLAMF9	3.71571	-25.6923	7.07013	-3.63393	0.000279142	0.00193551
SLBP	1555.71	-0.771491	0.772053	-0.999273	0.317663	0.551333
SLC10A1	14.5763	-2.05858	2.95067	-0.697663	0.485388	0.709452
SLC10A2	1.66701	1.0785	6.21148	0.173631	0.862156	NA
SLC10A3	371.366	-1.6216	1.18379	-1.36984	0.170736	0.369057
SLC10A4	2.27815	3.9117	4.20259	0.930783	0.351966	NA
SLC10A5	3.31502	-1.82996	3.02741	-0.604463	0.545536	0.760694
SLC10A6	11.3194	4.86905	2.65682	1.83266	0.0668526	0.187651
SLC10A7	207.857	0.839931	1.41183	0.594925	0.551894	0.765921
SLC11A1	118.105	-8.75766	2.04924	-4.27361	1.92335e-05	0.00017594
SLC11A2	3846.33	3.49089	0.347402	10.0486	9.32288e-24	8.64061e-22
SLC12A1	1.40008	0	7.16504	0	1	NA
SLC12A2	6355.56	4.17693	0.523175	7.9838	1.41899e-15	5.98536e-14
SLC12A3	20.9726	-0.389741	1.25069	-0.311621	0.755329	0.898087
SLC12A4	2151.99	0.601177	0.352586	1.70505	0.0881853	0.230349
SLC12A5	0.741224	1.36216	7.14338	0.190689	0.848769	NA
SLC12A6	1923.54	-2.27543	0.511833	-4.44565	8.76279e-06	8.6238e-05
SLC12A7	3237.52	2.81101	0.976381	2.87901	0.00398922	0.0192663
SLC12A8	138.535	1.88185	0.923152	2.03851	0.0414993	0.130537
SLC12A9	166.146	-2.03054	1.05735	-1.92041	0.0548063	0.160948
SLC13A1	51.5373	1.95378	0.74327	2.62862	0.00857319	0.0366457
SLC13A2	29.8646	8.30069	2.51138	3.30523	0.000948968	0.00563261
SLC13A3	104.387	6.89798	1.71397	4.02455	5.70833e-05	0.00047627
SLC13A4	13.8841	1.47045	1.26801	1.15965	0.246191	0.468325
SLC13A5	8.67278	3.98556	2.56902	1.5514	0.120807	0.289918
SLC14A1	32.8745	-0.632516	1.34883	-0.468937	0.639115	0.825836
SLC14A2	191.545	0.0972767	0.656388	0.1482	0.882185	0.968157
SLC15A1	86.051	1.55028	0.681739	2.27401	0.0229653	0.0816695
SLC15A2	147.514	-1.63975	0.936525	-1.75089	0.0799645	0.214502
SLC15A3	193.064	-1.61056	1.39072	-1.15808	0.246833	0.468862
SLC15A4	852.131	-0.137104	1.04378	-0.131354	0.895496	0.975027
SLC15A5	2.09144	0	7.16504	0	1	NA
SLC16A1	2007.87	0.422637	0.682477	0.619269	0.535739	0.75189
SLC16A10	65.3878	-5.03916	1.90036	-2.65168	0.0080092	0.0346848
SLC16A11	41.8586	-2.40603	1.48557	-1.6196	0.105318	0.262327
SLC16A12	78.8755	1.34613	0.801686	1.67913	0.0931277	0.240058
SLC16A13	142.776	1.66727	1.42336	1.17137	0.241451	0.462238
SLC16A14	24.9219	1.43853	2.01161	0.715113	0.474539	0.701123
SLC16A2	485.605	4.07888	1.32626	3.07547	0.00210168	0.011107
SLC16A3	1028.03	-1.96648	0.752668	-2.61268	0.00898349	0.0380957
SLC16A4	631.089	1.24891	0.890928	1.40181	0.160971	0.355154
SLC16A5	86.4348	3.90742	1.30949	2.98392	0.00284578	0.0144084
SLC16A6	445.953	-1.56412	1.29444	-1.20834	0.226917	0.44533
SLC16A7	2028.01	-2.05308	0.587446	-3.49493	0.000474183	0.00308293
SLC16A8	12.4997	-2.52322	2.05164	-1.22985	0.218752	0.434493
SLC16A9	37.3718	21.8696	1.96977	11.1026	1.21805e-28	1.6943e-26
SLC17A1	0.11448	0	7.16504	0	1	NA
SLC17A2	0.22896	0	7.16504	0	1	NA
SLC17A4	0.0341383	0	7.16504	0	1	NA
SLC17A5	618.21	0.31314	0.645866	0.484838	0.627791	0.817531
SLC17A6	0.810949	2.32669	7.10778	0.327345	0.743407	NA
SLC17A7	158.974	0	2.23963	0	1	1
SLC17A8	0.752152	0	7.16504	0	1	NA
SLC17A9	135.482	-9.28524	1.80117	-5.15511	2.53486e-07	3.43678e-06
SLC18A1	1.31193	3.32522	7.08773	0.469152	0.638961	NA
SLC18A2	413.819	-1.03569	0.798679	-1.29676	0.194715	0.402096
SLC18A3	0	NA	NA	NA	NA	NA
SLC18B1	534.239	4.27243	1.19494	3.57543	0.000349654	0.00235107
SLC19A1	131.312	-2.83661	1.28172	-2.21312	0.0268892	0.0921524
SLC19A2	557.987	2.787	1.02007	2.73216	0.00629213	0.0284564
SLC19A3	75.9746	3.07805	1.27691	2.41054	0.015929	0.0607999
SLC1A1	310.674	3.87657	1.12896	3.43375	0.0005953	0.00377044
SLC1A2	416.277	-2.63662	0.759337	-3.47227	0.000516073	0.00332645
SLC1A3	449.868	-0.239942	1.49508	-0.160488	0.872497	0.963203
SLC1A4	712.008	-3.68977	0.454115	-8.12519	4.46649e-16	2.00464e-14
SLC1A5	5168.65	-0.230704	0.461686	-0.4997	0.617287	0.810856
SLC1A6	2.03009	1.36215	7.14338	0.190687	0.848771	NA
SLC1A7	1.72816	-3.01383	7.05818	-0.426999	0.66938	NA
SLC20A1	1202.75	-2.96368	0.735588	-4.029	5.60156e-05	0.000468003
SLC20A2	1803.47	1.88652	0.67277	2.80411	0.00504564	0.0235506
SLC22A1	11.6926	0.152277	2.29192	0.0664409	0.947027	1
SLC22A10	0.56253	0	7.16504	0	1	NA
SLC22A11	0.511888	0	7.16504	0	1	NA
SLC22A12	0.306272	0	7.16504	0	1	NA
SLC22A13	21.473	-8.09086	3.28377	-2.46389	NA	NA
SLC22A14	5.25407	4.29434	3.26489	1.31531	0.188406	0.394016
SLC22A15	153.547	-2.83769	1.91862	-1.47903	0.139133	0.320799
SLC22A16	5.26082	1.3726	2.96255	0.463318	0.643136	0.828507
SLC22A17	260.127	0.315491	1.47851	0.213385	0.831027	0.942185
SLC22A18	23.59	1.71249	1.49908	1.14236	0.253305	0.477323
SLC22A18AS	3.24854	2.81143	2.58471	1.08771	0.276721	0.504999
SLC22A2	0.723201	0	7.16504	0	1	NA
SLC22A20	8.33189	0.750642	1.78849	0.419707	0.674699	0.845883
SLC22A23	1767.9	0.471228	0.514445	0.915993	0.35967	0.594406
SLC22A24	0	NA	NA	NA	NA	NA
SLC22A25	0.965293	0	7.16504	0	1	NA
SLC22A3	158.155	5.31232	1.94484	2.73149	0.00630479	0.0284794
SLC22A31	0.363756	0	7.16504	0	1	NA
SLC22A4	55.3534	-0.800796	1.73965	-0.46032	0.645286	0.829647
SLC22A5	325.299	1.12125	1.38047	0.812222	0.416664	0.647378
SLC22A6	0.0341383	0	7.16504	0	1	NA
SLC22A7	0.0306072	0	7.16504	0	1	NA
SLC22A8	0.34344	0	7.16504	0	1	NA
SLC22A9	5.34144	3.20619	2.53764	1.26345	0.206426	0.41827
SLC23A1	10.5455	-1.72581	2.28451	-0.755437	0.449987	0.678317
SLC23A2	1072.1	-0.246099	0.679745	-0.362046	0.717318	0.87519
SLC23A3	18.3491	-5.14888	2.03883	-2.52541	0.0115563	0.0467432
SLC24A1	467.142	1.59173	0.740391	2.14986	0.0315666	0.10464
SLC24A2	6.12626	1.67631	2.26615	0.739717	0.459472	0.687172
SLC24A3	295.898	1.11602	1.72673	0.646322	0.518071	0.737004
SLC24A4	324.611	0.406203	0.607965	0.668135	0.504047	0.725226
SLC24A5	6.01622	6.5426	2.02722	3.22737	0.00124932	0.00714537
SLC25A1	574.652	0.0716736	1.06789	0.0671169	0.946489	1
SLC25A10	70.9405	-0.264486	1.29168	-0.204762	0.837758	0.945511
SLC25A11	492.112	0.431812	0.647873	0.666507	0.505087	0.726417
SLC25A12	610.558	0.703487	1.03803	0.677715	0.497952	0.720706
SLC25A13	583.671	0.617767	0.612441	1.0087	0.31312	0.546188
SLC25A15	372.702	-0.477695	0.628036	-0.760617	0.446886	0.6755
SLC25A16	145.774	0.0595108	1.70691	0.0348645	0.972188	1
SLC25A17	319.223	0.90869	1.2866	0.706272	0.480019	0.704714
SLC25A18	20.1132	-0.278597	2.05927	-0.135289	0.892383	0.973882
SLC25A19	124.118	-2.32669	1.224	-1.90089	0.0573159	0.166519
SLC25A2	7.01081	-1.99163	2.95946	-0.672971	0.500966	0.722737
SLC25A20	120.284	-0.117738	1.55199	-0.075863	0.939528	0.999084
SLC25A21	22.5152	22.0143	2.46739	8.9221	4.57528e-19	2.74246e-17
SLC25A21-AS1	13.4369	7.43157	1.97813	3.75686	0.000172057	0.00126216
SLC25A22	265.363	0.97917	0.898268	1.09006	0.275685	0.503864
SLC25A23	613.581	-1.36916	0.746824	-1.83331	0.0667562	0.187461
SLC25A24	1391.9	-0.172116	0.904978	-0.190188	0.849162	0.95104
SLC25A25	990.388	-0.782559	1.1057	-0.707752	0.479099	0.704158
SLC25A26	323.246	0.18031	1.38448	0.130237	0.896379	0.975489
SLC25A27	272.856	9.72269	1.93023	5.03706	4.72739e-07	6.08781e-06
SLC25A28	846.504	0.349027	0.946935	0.368586	0.712436	0.871452
SLC25A29	341.726	1.14203	1.50627	0.758181	0.448343	0.676973
SLC25A3	5949.98	1.17987	0.308591	3.82342	0.000131615	0.00100054
SLC25A30	386.394	-0.785403	1.15788	-0.678311	0.497574	0.720303
SLC25A31	0.633925	0	7.16504	0	1	NA
SLC25A32	1823.22	0.0808994	0.379699	0.213062	0.831278	0.942185
SLC25A33	312.393	0.451351	1.12054	0.402796	0.687098	0.854512
SLC25A34	167.451	0.226147	0.911782	0.248027	0.804114	0.927542
SLC25A35	26.3476	0.155152	1.24214	0.124907	0.900597	0.977874
SLC25A36	1635.42	0.373048	0.543085	0.686905	0.492142	0.716051
SLC25A37	1891.93	4.62565	0.909677	5.08494	3.67741e-07	4.82278e-06
SLC25A38	870.737	-1.39266	0.73799	-1.8871	0.0591465	0.170478
SLC25A39	1163.03	0.488525	0.43255	1.12941	0.258726	0.484483
SLC25A4	1513.03	0.214524	0.855934	0.250631	0.8021	0.92699
SLC25A40	182.442	-1.36005	1.1447	-1.18813	0.234782	0.454212
SLC25A41	0.585964	0	7.16504	0	1	NA
SLC25A42	165.546	-3.35519	0.763254	-4.3959	1.10316e-05	0.000106078
SLC25A43	279.407	0.584689	1.19292	0.490131	0.624041	0.815321
SLC25A44	943.46	-0.331725	0.542553	-0.611415	0.540925	0.756349
SLC25A45	111.638	0.357672	1.21241	0.29501	0.767986	0.904956
SLC25A46	786.242	-0.330624	0.963688	-0.343082	0.731537	0.883873
SLC25A47	0.38728	0	7.16504	0	1	NA
SLC25A48	0.685481	0	7.16504	0	1	NA
SLC25A5	3999.55	0.496627	0.406403	1.22201	0.221705	0.438083
SLC25A5-AS1	52.1369	1.06654	1.20407	0.885781	0.375736	0.610219
SLC25A51	412.186	-0.301717	0.614127	-0.491293	0.623219	0.814759
SLC25A51P1	7.49203	-1.60503	2.25835	-0.710707	0.477266	0.702905
SLC25A52	2.47675	0.253918	2.86767	0.088545	0.929444	0.993274
SLC25A53	147.771	-2.09458	0.942612	-2.22211	0.0262761	0.0904296
SLC25A6	4188.37	0.837736	0.43314	1.9341	0.053101	0.157086
SLC26A1	49.6516	-1.98933	1.87452	-1.06125	0.288578	0.519508
SLC26A10	70.2246	3.24489	2.15333	1.50692	0.131831	0.309177
SLC26A11	236.053	-0.687047	1.26065	-0.544992	0.585759	0.788896
SLC26A2	1837.24	2.92376	0.637023	4.58973	4.43825e-06	4.71018e-05
SLC26A3	3.55141	-4.60966	5.80655	-0.793874	0.427269	0.657552
SLC26A4	186.096	3.9263	0.704452	5.57355	2.49601e-08	4.05007e-07
SLC26A4-AS1	10.3141	7.81368	2.49869	3.12711	0.00176534	0.00960767
SLC26A5	12.5376	0	3.18672	0	1	1
SLC26A6	232.343	-2.86007	1.55459	-1.83976	0.0658033	0.185213
SLC26A7	3.61851	0	5.2916	0	1	1
SLC26A8	11.4159	6.78949	2.34994	2.88922	0.00386204	0.0187664
SLC26A9	53.0668	8.05995	2.25999	3.56636	0.000361973	0.00242139
SLC27A1	614.859	-0.0139239	0.932409	-0.0149333	0.988085	1
SLC27A2	82.6132	-3.95215	1.82175	-2.16943	0.0300501	0.100638
SLC27A3	284.219	-3.5037	1.24387	-2.81678	0.0048508	0.0227461
SLC27A4	394.878	-0.864464	0.878905	-0.98357	0.325327	0.558413
SLC27A5	41.9052	1.55507	1.429	1.08823	0.276496	0.504739
SLC27A6	285.678	5.55598	2.03704	2.72748	0.006382	0.0287318
SLC28A1	13.0111	6.81565	2.19704	3.1022	0.00192088	0.0102963
SLC28A2	89.1367	-0.060138	0.74657	-0.0805524	0.935798	0.997074
SLC28A3	1111.02	7.88305	1.49509	5.27262	1.34486e-07	1.91904e-06
SLC29A1	1001.83	0.458946	0.7417	0.618777	0.536064	0.752206
SLC29A2	133.417	-0.788817	1.51913	-0.519255	0.603583	0.801347
SLC29A3	189.564	-1.18639	1.05235	-1.12738	0.259583	0.485389
SLC29A4	43.0049	-1.50226	1.47368	-1.01939	0.308018	0.541245
SLC2A1	5191.58	1.35581	0.723021	1.8752	0.0607648	0.174282
SLC2A1-AS1	4.62985	4.69987	2.31512	2.03008	0.0423488	0.132659
SLC2A10	202.53	2.31509	1.33328	1.73638	0.0824964	0.219517
SLC2A11	110.335	1.40911	1.18158	1.19256	0.233041	0.451993
SLC2A12	521.39	2.66723	1.33742	1.99431	0.0461182	0.14125
SLC2A13	525.069	-1.91054	1.13016	-1.69051	0.0909307	0.23583
SLC2A14	47.6825	-4.28277	1.30463	-3.28274	0.00102803	0.00602398
SLC2A2	1.44022	0	7.16504	0	1	NA
SLC2A3	6408.26	-6.11874	0.917977	-6.66546	2.63836e-11	6.35928e-10
SLC2A4	137.06	2.86075	1.14776	2.49247	0.0126857	0.0505706
SLC2A4RG	845.84	-1.99783	0.803847	-2.48533	0.0129431	0.0514506
SLC2A5	119.87	-6.98091	1.53735	-4.54088	5.6019e-06	5.77364e-05
SLC2A6	301.374	0.0195567	1.20841	0.0161838	0.987088	1
SLC2A7	1.20043	0	7.16504	0	1	NA
SLC2A8	136.049	0.238339	1.56645	0.152152	0.879067	0.967041
SLC2A9	79.4028	7.30155	1.32276	5.51995	3.39104e-08	5.36385e-07
SLC30A1	273.003	1.15539	1.21145	0.953729	0.340221	0.574943
SLC30A10	0.07632	0	7.16504	0	1	NA
SLC30A2	17.6911	8.03356	3.38575	2.37275	0.0176561	0.0660906
SLC30A3	5.48137	-2.26035	4.28886	-0.527028	0.598174	0.798003
SLC30A4	177.039	-0.375128	1.14064	-0.328874	0.742251	0.890283
SLC30A5	1694.98	0.877262	0.548861	1.59833	0.109969	0.270866
SLC30A6	647.232	-0.172368	0.634294	-0.271748	0.785816	0.91625
SLC30A7	1519.45	0.10141	0.411495	0.246443	0.805339	0.928003
SLC30A8	22.4289	0.0763185	1.64336	0.0464405	0.962959	1
SLC30A9	1941.19	1.60963	0.411147	3.91499	9.04094e-05	0.000717214
SLC31A1	2547.42	1.46445	0.400852	3.65335	0.000258838	0.0018153
SLC31A2	378.412	-0.0928776	1.14522	-0.0811001	0.935362	0.996835
SLC32A1	1.56391	1.8661	7.12282	0.261989	0.79333	NA
SLC33A1	1153.78	1.41255	1.03737	1.36166	0.173304	0.372822
SLC34A1	0.3816	0	7.16504	0	1	NA
SLC34A2	12005.5	8.68504	0.94181	9.22165	2.92565e-20	1.95997e-18
SLC34A3	2.41648	0	4.52034	0	1	1
SLC35A1	253.767	-0.328416	1.57374	-0.208685	0.834694	0.94377
SLC35A2	345.87	0.831101	0.868021	0.957467	0.338332	0.573016
SLC35A3	1003.65	1.32655	0.65237	2.03343	0.042009	0.131708
SLC35A4	1640.18	0.357303	0.505981	0.706159	0.480089	0.70476
SLC35A5	520.785	0.460701	0.719892	0.639959	0.522199	0.740918
SLC35B1	781.675	0.345907	0.991338	0.34893	0.727142	0.881511
SLC35B2	339.613	0.190644	0.977671	0.194998	0.845395	0.949362
SLC35B3	443.397	1.82193	0.870457	2.09307	0.0363427	0.117498
SLC35B4	383.429	-1.71766	1.03146	-1.66528	0.0958574	0.245428
SLC35C1	632.281	0.550966	0.947147	0.581711	0.560761	0.772079
SLC35C2	635.723	0.493551	0.587181	0.840543	0.400604	0.633169
SLC35D1	379.084	-1.55058	0.760273	-2.03951	0.0413994	0.13028
SLC35D2	448.107	-0.168068	0.75837	-0.221618	0.824612	0.938133
SLC35D3	0.516049	0	7.16504	0	1	NA
SLC35E1	3341.07	0.408437	0.397514	1.02748	0.304194	0.536959
SLC35E2	498.401	-0.363688	0.933735	-0.389498	0.696908	0.860907
SLC35E2B	975.657	-0.573538	1.0168	-0.564059	0.572714	0.780494
SLC35E3	388.82	0.271397	0.77999	0.347949	0.727879	0.881853
SLC35E4	257.361	-2.10809	1.2183	-1.73036	0.0835659	0.221586
SLC35F1	134.339	0.118291	0.880688	0.134316	0.893153	0.974104
SLC35F2	950.168	-0.00300174	0.943023	-0.00318311	0.99746	1
SLC35F3	88.0622	1.35641	1.97078	0.688263	0.491287	0.71532
SLC35F4	0.345138	0	7.16504	0	1	NA
SLC35F5	718.207	1.61976	0.838228	1.93237	0.0533142	0.157531
SLC35F6	1065.99	0.372521	0.403223	0.923857	0.355561	0.590236
SLC35G1	23.5801	0.724962	1.41336	0.512935	0.607997	0.80433
SLC35G2	337.394	4.1498	1.43998	2.88184	0.00395358	0.0191195
SLC35G3	5.65341	-3.7833	2.8086	-1.34704	0.177967	0.378864
SLC35G5	1.3993	-1.26109	6.33227	-0.199153	0.842143	NA
SLC35G6	6.35136	-1.45199	2.42823	-0.597963	0.549865	0.764218
SLC36A1	237.326	-1.37162	0.771482	-1.77791	0.0754191	0.205179
SLC36A2	97.6475	-0.700168	0.727202	-0.962824	0.335636	0.569822
SLC36A3	13.9421	-0.650157	2.6531	-0.245055	0.806414	0.928634
SLC36A4	1178.56	-0.649711	0.443982	-1.46337	0.143365	0.327492
SLC37A1	587.266	-0.679825	0.928684	-0.732031	0.46415	0.691613
SLC37A2	353.972	-2.25962	0.827784	-2.72972	0.00633878	0.0285904
SLC37A3	947.608	2.23781	0.96743	2.31315	0.0207143	0.0751307
SLC37A4	277.743	0.0859954	1.0647	0.0807696	0.935625	0.996957
SLC38A1	9531.45	-2.38288	0.565414	-4.2144	2.5044e-05	0.000223592
SLC38A10	1534.55	-0.119615	1.01054	-0.118368	0.905776	0.980517
SLC38A11	0.19196	0	7.16504	0	1	NA
SLC38A2	8553.49	-0.810144	0.277234	-2.92224	0.00347521	0.0171149
SLC38A3	47.4858	9.36165	1.62294	5.76831	8.00686e-09	1.40289e-07
SLC38A4	276.869	3.01396	2.06774	1.45761	0.144948	0.330114
SLC38A5	150.621	-22.7176	2.23291	-10.174	2.59094e-24	2.49799e-22
SLC38A6	141.916	-0.736312	1.1534	-0.638382	0.523225	0.74154
SLC38A7	203.62	2.5598	1.04998	2.43795	0.0147708	0.0570724
SLC38A8	0	NA	NA	NA	NA	NA
SLC38A9	148.252	-0.561146	1.52729	-0.367413	0.713311	0.871995
SLC39A1	3716.88	1.39359	0.429622	3.24376	0.00117964	0.00679374
SLC39A10	647.513	-1.23275	1.20528	-1.0228	0.306404	0.539258
SLC39A11	257.013	0.824046	1.26661	0.650592	0.51531	0.73528
SLC39A12	1.76336	5.86759	7.07103	0.829808	0.406647	NA
SLC39A13	940.612	-0.202656	0.832898	-0.243314	0.807762	0.929013
SLC39A14	24022.2	4.59199	0.457572	10.0356	1.06344e-23	9.78689e-22
SLC39A2	2.52782	3.50835	4.44945	0.78849	0.43041	0.660542
SLC39A3	616.661	-0.639415	0.521583	-1.22591	0.220231	0.436393
SLC39A4	159.665	-0.299485	1.33623	-0.224127	0.822659	0.937301
SLC39A5	1.22842	0	7.16504	0	1	NA
SLC39A6	6877.12	1.63273	0.495663	3.29403	0.000987623	0.0058296
SLC39A8	4071.37	3.6092	0.562923	6.41153	1.44071e-10	3.14402e-09
SLC39A9	1733.6	0.531056	0.768894	0.690675	0.48977	0.714024
SLC3A1	8.01726	3.06343	1.92231	1.59362	0.111021	0.27257
SLC3A2	6221.92	-1.23505	0.770641	-1.60263	0.109016	0.269172
SLC40A1	1184.76	0.323722	0.999687	0.323823	0.746072	0.893072
SLC41A1	2972.54	-1.55829	0.444215	-3.50796	0.000451565	0.00295667
SLC41A2	740.857	0.276415	0.645762	0.428044	0.668619	0.843271
SLC41A3	787.827	1.25925	0.879261	1.43216	0.152097	0.341571
SLC43A1	210.55	-4.12837	1.26261	-3.2697	0.0010766	0.00626767
SLC43A2	955.804	0.895628	0.808041	1.10839	0.267692	0.495065
SLC43A3	13907	2.30933	0.386785	5.97057	2.36429e-09	4.43231e-08
SLC44A1	2054.42	-0.173153	0.855077	-0.2025	0.839526	0.94607
SLC44A2	2471.28	-0.612086	0.428159	-1.42958	0.152838	0.34273
SLC44A3	78.0249	1.68119	1.85455	0.906521	0.36466	0.59933
SLC44A4	204.291	2.79699	0.930126	3.00711	0.00263745	0.0134923
SLC44A5	17.8119	1.17262	2.72166	0.430848	0.666579	0.842214
SLC45A1	55.8249	-0.717164	1.6247	-0.441413	0.658914	0.838401
SLC45A2	2.96333	0	5.15758	0	1	1
SLC45A3	110.46	-1.83357	1.2675	-1.4466	0.148009	0.334868
SLC45A4	227.267	-0.359085	1.18035	-0.30422	0.760961	0.901516
SLC46A1	382.66	-0.734425	0.896325	-0.819373	0.412574	0.643361
SLC46A2	5.75816	-4.00928	4.62436	-0.866991	0.385947	0.618764
SLC46A3	213.881	1.36215	1.73036	0.787206	0.431161	0.661165
SLC47A1	102.123	-2.51102	1.60697	-1.56258	0.118152	0.285455
SLC47A2	4.09102	0	4.43827	0	1	1
SLC48A1	719.086	0.181164	0.500325	0.362093	0.717283	0.87519
SLC4A1	55.9718	0.219895	0.987714	0.22263	0.823823	0.937807
SLC4A10	14.9396	-9.77032	4.26488	-2.29088	0.0219704	0.078808
SLC4A11	216.017	0.437165	1.49234	0.292939	0.769569	0.906105
SLC4A1AP	1605.85	0.640178	0.364597	1.75585	0.0791137	0.212721
SLC4A2	2108.2	-0.699276	0.471909	-1.4818	0.138393	0.319661
SLC4A3	182.513	7.39687	1.4426	5.12747	2.93656e-07	3.92589e-06
SLC4A4	101.603	-4.93386	2.38261	-2.07077	0.0383799	0.122651
SLC4A5	263.606	-1.50595	0.680561	-2.21281	0.0269109	0.0922094
SLC4A7	4124.34	-0.00456491	0.515139	-0.00886151	0.99293	1
SLC4A8	581.315	-0.311962	0.618561	-0.504334	0.614027	0.808556
SLC4A9	1.04303	-4.02285	6.54469	-0.614675	0.53877	NA
SLC50A1	756.6	-0.310957	0.719099	-0.432425	0.665432	0.841582
SLC51A	44.3119	5.60132	1.39197	4.02403	5.72096e-05	0.000476886
SLC51B	5.29103	0	5.46335	0	1	1
SLC52A1	49.065	-0.335734	1.07249	-0.313042	0.754249	0.897637
SLC52A2	457.756	-0.532517	1.18041	-0.45113	0.651896	0.834053
SLC52A3	61.2171	9.01988	1.93895	4.65193	3.28842e-06	3.61191e-05
SLC5A1	320.456	8.04224	1.59674	5.03665	4.73739e-07	6.09638e-06
SLC5A10	14.7295	0.740801	1.56067	0.474669	0.635023	0.823313
SLC5A11	6.14429	-2.44983	3.65498	-0.670272	NA	NA
SLC5A12	58.0314	6.10713	1.91242	3.1934	0.00140607	0.00790783
SLC5A2	34.0838	0.172622	1.26592	0.136361	0.891536	0.973371
SLC5A3	1865.58	-3.14049	0.622004	-5.04899	4.44158e-07	5.74819e-06
SLC5A4	10.514	2.91987	3.06407	0.952939	0.340621	0.575289
SLC5A5	198.881	1.78576	0.825757	2.16257	0.0305742	0.102075
SLC5A6	2770.37	4.68878	1.03952	4.51053	6.46672e-06	6.56106e-05
SLC5A7	3.70545	0	7.16504	0	1	1
SLC5A8	8.07332	7.68105	4.26186	1.80228	0.071502	0.19744
SLC5A9	13.3767	6.01679	2.23491	2.69219	0.0070985	0.0313649
SLC6A1	33.5526	-1.96044	2.74319	-0.714658	0.47482	0.701319
SLC6A10P	19.0368	-7.81085	2.47504	-3.15585	0.00160032	0.00884741
SLC6A11	2.28343	4.0902	5.76407	0.709603	0.47795	NA
SLC6A12	48.5677	-1.1906	2.2237	-0.535414	0.592364	0.793681
SLC6A13	1.15242	2.32669	7.10778	0.327345	0.743407	NA
SLC6A14	651.949	5.51648	1.07193	5.14629	2.65685e-07	3.58615e-06
SLC6A15	31.5215	8.50022	2.24864	3.78016	0.000156728	0.00116472
SLC6A16	31.7032	-0.386217	1.64321	-0.235038	0.814179	0.931974
SLC6A17	35.2311	1.86341	1.69522	1.09922	0.271673	0.499322
SLC6A18	0.22896	0	7.16504	0	1	NA
SLC6A19	0	NA	NA	NA	NA	NA
SLC6A2	21.876	20.8041	4.0647	5.11824	NA	NA
SLC6A20	169.367	-0.0972708	1.00417	-0.0968671	0.922832	0.990041
SLC6A3	1.02099	1.36265	6.50568	0.209456	0.834092	NA
SLC6A4	70.0712	-0.522093	0.739113	-0.706377	0.479953	0.704674
SLC6A5	0.041852	0	7.16504	0	1	NA
SLC6A6	3532.08	-2.47824	0.60646	-4.08641	4.38101e-05	0.000373915
SLC6A7	11.3796	8.14042	2.28997	3.55481	0.000378251	0.0025201
SLC6A8	918.907	-0.351816	0.898372	-0.391614	0.695343	0.860011
SLC6A9	444.977	0.813465	1.21047	0.672025	0.501568	0.723239
SLC7A1	2933.86	-0.429047	0.413594	-1.03736	0.299566	0.532171
SLC7A10	4.58818	0	6.78959	0	1	1
SLC7A11	3331.46	-1.23642	0.574211	-2.15325	0.0312991	0.103923
SLC7A11-AS1	109.559	-3.70032	1.20401	-3.07333	0.00211687	0.0111601
SLC7A13	0.113313	0	7.16504	0	1	NA
SLC7A14	172.466	0.312652	0.767401	0.407416	0.683702	0.851953
SLC7A2	9875.32	2.29827	0.89602	2.56497	0.0103184	0.04251
SLC7A3	2.69125	0	6.61661	0	1	1
SLC7A4	3.18037	-3.00723	6.20649	-0.48453	0.62801	0.817633
SLC7A5	2918.66	-3.74253	0.535106	-6.99401	2.67148e-12	7.42068e-11
SLC7A5P1	108.296	-3.57636	1.45819	-2.4526	0.0141828	0.0552575
SLC7A5P2	572.782	-0.866557	0.49369	-1.75527	0.0792139	0.212896
SLC7A6	953.817	-2.21059	0.990763	-2.23119	0.0256682	0.0887695
SLC7A6OS	244.158	-0.54792	0.963201	-0.568853	0.569456	0.778792
SLC7A7	131.455	-1.68279	1.21456	-1.38551	0.165895	0.362522
SLC7A8	1136.89	-0.734719	1.15789	-0.63453	0.525735	0.743053
SLC7A9	1.41784	3.64684	7.08371	0.514821	0.606678	NA
SLC8A1	114.198	-8.34987	1.82134	-4.58447	4.55145e-06	4.81909e-05
SLC8A1-AS1	0.355057	0	7.16504	0	1	NA
SLC8A2	8.41615	4.11014	2.43675	1.68673	0.0916558	0.237204
SLC8A3	110.573	2.4428	1.83711	1.32969	0.18362	0.38717
SLC8B1	695.984	0.362661	0.696888	0.520401	0.602784	0.800928
SLC9A1	2761.84	0.582158	0.511898	1.13726	0.255432	0.480189
SLC9A2	10.0537	7.64473	2.6945	2.83716	0.0045517	0.0215992
SLC9A3	28.895	-2.2825	1.8587	-1.22801	0.219442	0.435318
SLC9A3R1	1705.16	-0.0110504	0.539758	-0.0204729	0.983666	1
SLC9A3R2	2209.04	2.77028	0.827059	3.34955	0.000809428	0.00493308
SLC9A4	251.818	-0.283787	0.955318	-0.29706	0.766421	0.9043
SLC9A5	69.694	-2.59084	1.58013	-1.63964	0.10108	0.25515
SLC9A6	784.829	-2.00929	0.517109	-3.88563	0.000102064	0.000798884
SLC9A7	1309.55	0.107955	0.541851	0.199234	0.84208	0.947418
SLC9A7P1	56.6357	-0.318799	1.05974	-0.300828	0.763546	0.902861
SLC9A8	730.629	1.08652	0.518107	2.09709	0.0359858	0.116589
SLC9A9	187.912	-3.40517	2.07354	-1.6422	0.100548	0.254097
SLC9A9-AS1	0.103066	0	7.16504	0	1	NA
SLC9B1	16.2778	-5.15328	2.23668	-2.30399	0.0212231	0.0765041
SLC9B2	587.165	-0.474134	1.12617	-0.421015	0.673744	0.845436
SLC9C1	7.4617	5.37675	3.27219	1.64317	0.100349	0.253789
SLC9C2	0.792104	-3.01419	7.11579	-0.423592	0.671863	NA
SLCO1A2	102.759	2.46353	1.22421	2.01234	0.0441838	0.136948
SLCO1B1	0.605865	0	7.16504	0	1	NA
SLCO1B3	0.237687	0	7.16504	0	1	NA
SLCO1B7	0.0522044	1.36217	7.14338	0.19069	0.848769	NA
SLCO1C1	5.01178	0	4.67489	0	1	1
SLCO2A1	108.807	0.688503	1.83795	0.374604	0.707955	0.868158
SLCO2B1	166.805	-3.75181	1.71188	-2.19163	0.0284064	0.0963196
SLCO3A1	2156.49	1.62505	0.478233	3.39804	0.000678704	0.00423684
SLCO4A1	589.066	-2.84766	1.35591	-2.10018	0.0357133	0.115828
SLCO4C1	32.5353	-1.67887	1.14304	-1.46877	0.141895	0.325274
SLCO5A1	45.31	-2.86764	1.67998	-1.70694	0.0878325	0.229683
SLCO6A1	0.13414	0	7.16504	0	1	NA
SLED1	5.74768	1.66103	2.93069	0.566771	0.57087	0.779216
SLFN11	1897.13	-6.04522	0.874001	-6.91671	4.6224e-12	1.24416e-10
SLFN12	201.187	0.614699	1.30572	0.470775	0.637801	0.824893
SLFN12L	110.822	-12.6485	1.44224	-8.77007	1.78563e-18	1.02968e-16
SLFN13	498.694	-1.65581	0.685318	-2.41613	0.0156867	0.0600005
SLFN14	1.27434	-3.81524	7.05361	-0.540892	0.588582	NA
SLFN5	5534.28	0.733015	0.57896	1.26609	0.205481	0.416725
SLFNL1	21.0349	-3.22727	2.00148	-1.61244	0.106866	0.26537
SLFNL1-AS1	199.111	0.942942	1.01418	0.929758	0.352496	0.587182
SLIRP	1508.64	1.30162	0.982035	1.32544	0.185027	0.389011
SLIT1	14.5243	-8.36627	2.30848	-3.62415	0.000289918	0.00199731
SLIT2	566.946	2.72818	1.24802	2.186	0.0288154	0.0974524
SLIT2-IT1	0.791415	0	7.16504	0	1	NA
SLIT3	1604.61	3.4351	1.34262	2.5585	0.0105123	0.0431919
SLITRK1	0.243728	0	7.16504	0	1	NA
SLITRK2	15.2997	0	4.4549	0	NA	NA
SLITRK3	3.80972	0	7.16504	0	1	1
SLITRK4	58.7154	3.52213	1.48852	2.3662	0.0179719	0.0669564
SLITRK5	9.17296	1.41817	3.0836	0.459908	0.645582	0.829783
SLITRK6	56.6309	8.23113	2.21659	3.71342	0.000204477	0.00147614
SLK	8415.98	-1.08737	0.328317	-3.31195	0.000926492	0.00552439
SLMAP	4384.04	0.959807	0.673546	1.42501	0.154155	0.344919
SLMO1	30.4985	2.70473	1.26718	2.13444	0.0328068	0.107951
SLMO2	1151.26	0.132807	0.759192	0.174932	0.861133	0.957782
SLMO2-ATP5E	931.648	0.523357	0.864736	0.605222	0.545031	0.760224
SLN	3.79355	0	7.16504	0	1	1
SLPI	3071.65	9.67143	1.31904	7.33219	2.26415e-13	7.31159e-12
SLTM	6894.59	-0.112611	0.539119	-0.208879	0.834543	0.943692
SLU7	3483.79	0.506295	0.419395	1.2072	0.227354	0.445946
SLURP1	0.621415	-0.708662	7.07328	-0.100189	0.920195	NA
SLX1A	189.102	0.0130114	0.396275	0.0328343	0.973807	1
SLX1A-SULT1A3	140.913	-0.626083	0.863146	-0.725349	0.468238	0.695316
SLX1B	181.451	0.0555175	0.501826	0.110631	0.911909	0.983592
SLX1B-SULT1A4	142.399	-0.746858	0.84838	-0.880335	0.378678	0.612758
SLX4	215.16	-1.82293	0.708697	-2.57223	0.0101046	0.0418755
SLX4IP	56.5903	-0.207927	1.50986	-0.137714	0.890467	0.972968
SMA4	600.479	0.272402	1.10962	0.245491	0.806076	0.928524
SMA5	312.23	0.0683419	1.00656	0.0678963	0.945868	1
SMAD1	2566.94	4.04852	1.24179	3.26022	0.00111326	0.00644609
SMAD2	2788.03	0.112675	0.479852	0.234811	0.814355	0.932051
SMAD3	4525.22	-0.431963	0.544256	-0.793676	0.427384	0.657642
SMAD4	2225.54	0.366688	0.267061	1.37305	0.169737	0.367522
SMAD5	2837.76	0.147129	0.376419	0.390864	0.695898	0.860463
SMAD5-AS1	3.64448	2.92657	3.23496	0.904669	0.365641	0.60019
SMAD6	77.5076	3.56189	1.64548	2.16466	0.0304139	0.101651
SMAD7	1156.73	-1.60299	0.92039	-1.74164	0.081572	0.217756
SMAD9	373.374	3.08984	1.02501	3.01445	0.00257449	0.0132297
SMAGP	379.305	0.0980052	1.25962	0.0778051	NA	NA
SMAP1	1119.92	-0.0635494	0.916097	-0.0693697	0.944695	1
SMAP2	3176.26	-5.39487	0.667105	-8.08699	6.11578e-16	2.71148e-14
SMARCA1	3549.51	3.48425	0.470092	7.41184	1.24559e-13	4.17227e-12
SMARCA2	7428.3	0.312029	0.409421	0.762122	0.445987	0.674589
SMARCA4	6440.1	0.795069	0.380702	2.08843	0.0367593	0.118553
SMARCA5	6799.55	-0.158237	0.313092	-0.505401	0.613278	0.808095
SMARCAD1	1409.66	0.543136	0.741023	0.732954	0.463587	0.691057
SMARCAL1	452.938	-0.299482	1.12571	-0.266039	0.790209	0.918998
SMARCB1	2303.26	0.554788	0.277306	2.00063	0.0454321	0.139802
SMARCC1	9122.39	0.279723	0.300692	0.930264	0.352234	0.587068
SMARCC2	5141.62	-1.02866	0.417315	-2.46495	0.0137033	0.0537456
SMARCD1	1564.55	-0.749244	0.789344	-0.949197	0.34252	0.57732
SMARCD2	1372.16	0.348032	0.751085	0.463373	0.643097	0.828507
SMARCD3	739.955	4.27928	0.583643	7.33202	2.26707e-13	7.31159e-12
SMARCE1	6343.95	0.441407	0.330011	1.33755	0.181043	0.383021
SMC1A	8993.42	-0.863906	0.303374	-2.84766	0.00440421	0.0209703
SMC1B	11.0447	-7.34658	2.48733	-2.9536	0.00314086	0.0157276
SMC2	991.904	-0.0183614	0.738269	-0.0248708	0.980158	1
SMC3	4914.44	-0.173495	0.511776	-0.339005	0.734606	0.885609
SMC4	1919.86	-0.572306	0.747182	-0.765952	0.443705	0.672361
SMC5	5412.5	0.110725	0.355926	0.31109	0.755733	0.89829
SMC5-AS1	3.28991	-0.206981	3.06713	-0.0674838	0.946197	1
SMC6	1809.41	-1.00253	0.818128	-1.22539	0.220427	0.436543
SMCHD1	5040.44	-3.32356	0.403046	-8.2461	1.6365e-16	7.82684e-15
SMCO2	17.4827	6.57003	2.83731	2.31559	0.0205808	0.0747549
SMCO3	2.33888	-1.21261	7.09397	-0.170936	0.864274	NA
SMCO4	165.738	5.72644	1.54264	3.71212	0.000205534	0.0014815
SMCR5	17.2369	-3.55981	1.78068	-1.99913	0.0455947	0.140105
SMCR8	2093.73	-1.9899	0.396654	-5.01671	5.25648e-07	6.71694e-06
SMCR9	17.4446	-2.18375	3.13176	-0.697293	0.485619	0.709563
SMDT1	234.949	0.0701985	1.3158	0.0533504	0.957453	1
SMEK1	4033.32	-1.14369	0.288292	-3.96715	7.27385e-05	0.00059012
SMEK2	3357.21	-0.11259	0.355196	-0.31698	0.751259	0.895857
SMEK3P	0.0959799	0	7.16504	0	1	NA
SMG1	7426.27	-1.2118	0.255886	-4.7357	2.18296e-06	2.49548e-05
SMG1P1	1429.53	-1.99741	0.609821	-3.2754	0.00105514	0.00616636
SMG5	2798.04	-0.148312	0.480606	-0.308594	0.757631	0.89956
SMG6	1542.92	-1.02509	0.225008	-4.5558	5.21867e-06	5.42778e-05
SMG7	3795.47	-0.419715	0.358575	-1.17051	0.241796	0.46268
SMG7-AS1	4.69406	1.30597	2.08838	0.625351	0.531741	0.748658
SMG8	487.586	-1.09306	0.788797	-1.38573	0.165829	0.362491
SMG9	921.33	0.179734	0.429745	0.418234	0.675776	0.846555
SMIM1	23.8529	-1.2406	1.64221	-0.755447	0.449981	0.678317
SMIM10	86.5604	5.55407	2.10648	2.63666	0.00837278	0.0359832
SMIM11	259.78	2.53129	1.17915	2.14672	0.0318158	0.105383
SMIM12	1249.73	-0.0244285	0.708636	-0.0344725	0.9725	1
SMIM13	424.03	-0.339584	0.700477	-0.484789	0.627826	0.817531
SMIM14	982.207	1.0041	0.536183	1.87269	0.0611118	0.175009
SMIM15	748.781	0.893081	0.882331	1.01218	0.31145	0.544821
SMIM17	158.49	-0.101602	0.761189	-0.133477	0.893816	0.974459
SMIM18	1.03279	1.93601	7.02657	0.275527	0.782911	NA
SMIM19	415.622	1.08584	1.50747	0.720304	0.471338	0.69861
SMIM2-IT1	0	NA	NA	NA	NA	NA
SMIM20	414.014	2.47107	1.25586	1.96763	0.0491105	0.148038
SMIM21	0.693195	-5.0301	7.07955	-0.710511	0.477387	NA
SMIM22	43.7964	6.79832	1.48127	4.58951	4.44294e-06	4.71241e-05
SMIM3	1384.91	-3.63525	0.900138	-4.03854	5.37846e-05	0.000450604
SMIM4	141.776	0.640613	1.45345	0.440755	0.659391	0.838597
SMIM5	45.7859	1.66496	0.80135	2.07769	0.0377382	0.121174
SMIM6	1.36384	2.87365	7.09512	0.405017	0.685465	NA
SMIM7	497.374	0.256032	1.08054	0.236949	0.812696	0.931323
SMIM8	138.681	0.85787	1.23022	0.697332	0.485595	0.709563
SMIM9	0.968341	0	7.16504	0	1	NA
SMKR1	6.86812	1.31026	2.77973	0.471363	0.637382	0.824709
SMLR1	0.780988	0	7.16504	0	1	NA
SMN1	296.574	0.965082	0.38647	2.49717	0.0125188	0.0500166
SMN2	654.642	0.725262	0.403075	1.79932	0.0719679	0.198336
SMNDC1	941.782	0.160181	0.335458	0.4775	0.633006	0.82179
SMO	349.949	26.8709	1.97845	13.5818	5.13392e-42	2.0337e-39
SMOC1	76.4102	6.60036	1.72889	3.81769	0.000134707	0.00102063
SMOC2	434.95	2.9484	1.69149	1.74309	0.0813188	0.217334
SMOX	886.636	-1.5277	0.988679	-1.54519	0.122301	0.292463
SMPD1	332.736	-1.00832	1.25711	-0.802098	0.422496	0.652954
SMPD2	291.102	1.19929	1.29188	0.928331	0.353236	0.58802
SMPD3	50.582	2.9487	1.24194	2.37427	0.0175838	0.0658876
SMPD4	1336.57	-0.6348	0.405096	-1.56704	0.117106	0.283575
SMPDL3A	423.484	5.44872	1.34682	4.04562	5.2185e-05	0.00043821
SMPDL3B	133.877	5.741	1.94745	2.94796	0.0031988	0.0159913
SMPX	0.0957418	0	7.16504	0	1	NA
SMR3B	0.0940564	1.36217	7.14338	0.19069	0.848769	NA
SMS	3386.05	2.11211	0.794511	2.65838	0.00785184	0.0341418
SMTN	4501.92	1.86284	0.457057	4.07573	4.58709e-05	0.000390224
SMTNL1	4.81848	-4.67011	2.8427	-1.64285	0.100415	0.253922
SMTNL2	38.1127	0	2.42925	0	1	1
SMU1	2897.19	-0.167654	0.170816	-0.981492	0.32635	0.559608
SMUG1	172.443	2.45037	0.853674	2.87038	0.00409978	0.0197114
SMURF1	2741.05	0.670315	0.451783	1.48371	0.137886	0.319014
SMURF2	1398.87	0.192151	0.638658	0.300867	0.763516	0.902861
SMYD1	39.4472	0	5.29559	0	1	1
SMYD2	691.583	-0.0951465	0.725727	-0.131105	0.895692	0.975105
SMYD3	238.687	-1.32311	0.965318	-1.37064	0.170486	0.368692
SMYD4	562.987	-0.0232273	0.612777	-0.0379049	0.969763	1
SMYD5	541.946	-0.380106	0.895796	-0.424322	0.671331	0.844498
SNAI1	281.271	4.65738	1.39231	3.34508	0.000822589	0.00500141
SNAI2	2180.45	7.92702	1.09147	7.26268	3.79483e-13	1.19223e-11
SNAI3	99.405	-9.20216	2.28541	-4.02648	5.66173e-05	0.000472814
SNAI3-AS1	19.4949	-2.28517	1.62301	-1.40799	0.159135	0.35234
SNAP23	2858.91	-0.583026	0.853356	-0.683216	0.49447	0.717833
SNAP25	8.75457	0	3.21058	0	1	1
SNAP25-AS1	0.247453	0	7.16504	0	1	NA
SNAP29	2252.68	0.237812	0.382402	0.621889	0.534015	0.750474
SNAP47	587.241	1.17278	0.298176	3.93319	8.38264e-05	0.000670832
SNAP91	1.96788	0	5.83468	0	1	NA
SNAPC1	1699.13	0.454963	0.860963	0.528435	0.597197	0.797436
SNAPC2	284.098	-0.179134	1.18434	-0.151252	0.879777	0.967233
SNAPC3	802.639	0.17201	0.907063	0.189634	0.849596	0.951352
SNAPC4	607.498	-0.80106	0.920039	-0.87068	0.383929	0.617526
SNAPC5	232.446	-0.00476367	0.956863	-0.00497843	0.996028	1
SNAPIN	317.377	0.838949	1.02414	0.81917	0.41269	0.643397
SNAR-A10	0.0334645	0	7.16504	0	1	NA
SNAR-A14	0	NA	NA	NA	NA	NA
SNAR-A4	0	NA	NA	NA	NA	NA
SNAR-A5	0	NA	NA	NA	NA	NA
SNAR-A7	0.0334645	0	7.16504	0	1	NA
SNAR-A8	0	NA	NA	NA	NA	NA
SNAR-A9	0	NA	NA	NA	NA	NA
SNAR-B1	0.031463	0	7.16504	0	1	NA
SNAR-C3	0.213714	0	7.16504	0	1	NA
SNAR-E	0.137534	0	7.16504	0	1	NA
SNCA	331.338	-0.860728	1.5309	-0.562238	NA	NA
SNCAIP	376.662	8.20929	1.13652	7.22319	5.07826e-13	1.56575e-11
SNCB	0.944789	0	7.16504	0	1	NA
SNCG	188.952	7.88988	1.71585	4.59824	4.26077e-06	4.53239e-05
SND1	9347.57	0.823112	0.263444	3.12443	0.0017815	0.0096845
SND1-IT1	45.4628	-0.751549	1.66801	-0.450566	0.652302	0.834091
SNED1	496.184	-3.87894	1.44234	-2.68934	0.00715926	0.0315951
SNF8	1033.3	0.0663933	0.731336	0.0907836	0.927665	0.992304
SNHG1	555.341	-0.0237598	1.09172	-0.0217636	0.982637	1
SNHG10	201.244	-0.377724	1.01116	-0.373553	0.708737	0.868851
SNHG11	35.7924	-0.600918	1.62534	-0.369718	0.711592	0.870676
SNHG12	245.837	-0.496862	1.26857	-0.391671	0.695302	0.860011
SNHG15	339.012	-0.963088	1.27428	-0.75579	0.449775	0.678261
SNHG16	2940.54	0.186706	0.726583	0.256965	0.797206	0.923854
SNHG17	364.32	-1.05105	1.03476	-1.01574	0.309753	0.543036
SNHG18	57.6833	2.83638	1.90524	1.48872	0.13656	0.316832
SNHG3	355.619	-1.0161	1.21772	-0.834429	0.404039	0.635512
SNHG4	85.1035	1.20003	0.979022	1.22574	0.220296	0.436424
SNHG5	1267.66	0.855239	1.27516	0.67069	0.502418	0.724006
SNHG6	1092.08	-0.0267416	1.18445	-0.0225772	0.981988	1
SNHG7	360.645	-0.257009	0.724901	-0.354543	0.722932	0.879038
SNHG8	528.418	1.78791	0.890808	2.00707	0.0447423	0.138185
SNHG9	2.46359	-1.17493	4.4732	-0.262661	0.792812	0.92046
SNIP1	1203	-0.0596801	0.520796	-0.114594	0.908767	0.982123
SNN	852.909	-1.40233	0.772152	-1.81613	0.069351	0.192874
SNORA1	2.82887	6.2055	5.13467	1.20855	0.226836	0.445218
SNORA10	11.1239	-0.459315	2.63307	-0.174441	NA	NA
SNORA11	1.7328	-5.83974	7.07441	-0.825475	0.409102	NA
SNORA12	15.8102	-0.917686	3.53532	-0.259577	0.79519	0.922488
SNORA13	0.521111	0	7.16504	0	1	NA
SNORA14A	0.0612143	0	7.16504	0	1	NA
SNORA14B	2.7387	-2.96974	4.17095	-0.712005	0.476462	0.702374
SNORA15	0.144346	0	7.16504	0	1	NA
SNORA16A	4.27776	-3.8372	3.34681	-1.14652	0.251579	0.474857
SNORA16B	1.04299	2.91068	7.09443	0.410277	0.681602	NA
SNORA18	24.9888	1.94107	1.69912	1.1424	0.253287	0.477323
SNORA19	1.46666	0.522339	7.16504	0.072901	0.941885	NA
SNORA20	6.07002	-0.991579	3.83855	-0.258321	0.796159	0.923052
SNORA21	12.6021	4.22701	1.8752	2.25417	0.0241857	0.0849974
SNORA22	8.32072	1.96941	2.46301	0.799593	0.423946	0.654397
SNORA23	8.95611	-1.36716	2.48867	-0.549351	0.582764	0.787185
SNORA24	14.309	0.954471	2.13124	0.447847	0.654263	0.835458
SNORA25	3.97327	4.86534	3.10418	1.56735	0.117032	0.283434
SNORA26	2.0212	0	7.15048	0	1	NA
SNORA27	6.39251	-2.18438	4.22825	-0.516616	NA	NA
SNORA28	2.946	-6.20076	5.12491	-1.20993	0.226307	0.444675
SNORA29	2.38063	1.36223	7.01876	0.194084	0.84611	0.949593
SNORA2A	0.90451	1.86399	6.68728	0.278737	0.780447	NA
SNORA2B	0.34797	-3.48179	7.10251	-0.49022	0.623978	NA
SNORA3	3.49199	-2.77556	3.28581	-0.844709	0.398273	0.630963
SNORA30	0.803178	1.8661	7.12282	0.261989	0.79333	NA
SNORA31	12.682	1.2259	2.71637	0.451301	0.651773	0.834031
SNORA32	4.56825	0.973825	2.38763	0.407862	0.683375	0.851683
SNORA33	4.01618	1.8073	3.72244	0.485515	0.627311	0.817315
SNORA34	14.3938	2.11816	2.05795	1.02926	0.303358	0.536081
SNORA36A	6.39145	2.01028	2.46217	0.81647	0.414231	0.645029
SNORA36B	0.312373	2.62488	7.10029	0.369685	0.711617	NA
SNORA36C	0.126104	-3.01419	7.11579	-0.423592	0.671863	NA
SNORA37	0.716543	3.85974	7.08149	0.545047	0.585721	NA
SNORA38	0.178482	0	7.16504	0	1	NA
SNORA38B	0.715278	0.417797	7.00584	0.0596355	0.952446	NA
SNORA39	0.230591	0	7.16504	0	1	NA
SNORA4	16.8369	-1.37468	2.05735	-0.668179	0.504019	0.725226
SNORA40	34.5852	-3.56304	1.91036	-1.86511	0.0621653	0.177218
SNORA41	1.08559	-3.01419	7.11579	-0.423592	0.671863	NA
SNORA42	0.722916	-1.2121	7.0207	-0.172647	0.862929	NA
SNORA43	0.0334645	0	7.16504	0	1	NA
SNORA44	13.0169	-3.64651	2.26923	-1.60693	0.108069	0.267522
SNORA45	8.16997	-20.4254	3.10973	-6.56823	5.09177e-11	1.17595e-09
SNORA46	0.937917	-2.81169	7.06165	-0.398163	0.69051	NA
SNORA47	6.98403	6.11777	3.12935	1.95497	0.0505871	0.151562
SNORA48	13.5961	0.955535	1.77534	0.538228	0.59042	0.792437
SNORA49	69.5532	-0.055338	1.88794	-0.0293113	0.976616	1
SNORA50	0.633953	2.64113	7.09993	0.371994	0.709898	NA
SNORA51	11.2094	-4.26817	2.49186	-1.71284	0.0867411	0.227588
SNORA52	14.6231	-6.39735	2.97438	-2.15082	NA	NA
SNORA53	8.47179	-1.86641	3.59394	-0.519323	0.603536	0.801347
SNORA54	2.28113	-0.286803	4.09009	-0.0701214	0.944097	NA
SNORA55	5.69482	-6.09101	3.9158	-1.5555	0.119828	0.288169
SNORA56	0.943589	4.00314	7.08018	0.565401	0.571801	NA
SNORA57	7.9017	-6.18851	2.84638	-2.17417	0.0296927	0.0997163
SNORA58	1.67315	0	4.77929	0	1	NA
SNORA59A	1.4282	-2.91195	3.15191	-0.923868	0.355555	NA
SNORA59B	2.22704	2.33136	4.43517	0.525653	0.599129	NA
SNORA5A	0.279554	0	7.16504	0	1	NA
SNORA5B	0.0589051	0	7.16504	0	1	NA
SNORA5C	2.21482	1.30349	4.86824	0.267753	0.788889	NA
SNORA6	4.87986	0.52785	2.47511	0.213263	0.831122	0.942185
SNORA60	1.6906	2.32682	6.96799	0.333929	0.738433	NA
SNORA61	38.886	-2.61976	1.74575	-1.50065	0.133446	0.311789
SNORA62	19.025	-0.17037	2.68869	-0.0633653	0.949476	1
SNORA63	14.8756	-1.39529	2.48346	-0.561835	0.574228	0.78139
SNORA64	4.90158	2.45829	2.54995	0.964053	0.335019	0.569046
SNORA65	3.16025	-2.23231	3.20451	-0.696615	0.486043	0.710012
SNORA66	4.7043	0	6.10365	0	1	1
SNORA67	40.3054	-0.785654	1.76127	-0.446071	0.655546	0.836099
SNORA68	16.4949	-0.595547	2.83554	-0.21003	0.833645	0.943344
SNORA69	0.918345	-1.19548	5.44237	-0.219662	0.826134	NA
SNORA70	25.7362	5.4235	1.85701	2.92056	0.00349404	0.0171984
SNORA70B	3.09121	0	7.16504	0	1	1
SNORA70C	0.102415	0	7.16504	0	1	NA
SNORA70D	0.124045	0	7.16504	0	1	NA
SNORA70F	0.0341383	0	7.16504	0	1	NA
SNORA70G	2.14821	-1.25969	4.62384	-0.272433	0.785289	NA
SNORA71A	16.5919	1.37112	3.17588	0.43173	0.665938	0.841754
SNORA71B	1.07072	0	7.16504	0	1	NA
SNORA71C	1.32363	0.307476	5.53122	0.0555892	0.955669	NA
SNORA71D	0.72729	4.20017	7.07857	0.593365	0.552937	NA
SNORA72	0.526786	0	7.16504	0	1	NA
SNORA74A	3.92453	6.24104	5.48516	1.13781	0.255202	0.479807
SNORA74B	1.54996	1.16473	7.14977	0.162904	0.870594	NA
SNORA75	7.33763	-7.05609	3.62547	-1.94625	0.0516243	0.153784
SNORA76	0.427644	0	7.16504	0	1	NA
SNORA77	0.267594	-3.01419	7.11579	-0.423592	0.671863	NA
SNORA78	1.88268	-1.54175	3.78599	-0.407224	0.683844	NA
SNORA7A	6.85417	0.449133	2.55807	0.175575	0.860628	0.957409
SNORA7B	6.79581	-1.01206	2.30643	-0.438798	0.660808	0.83952
SNORA8	24.0471	-0.616378	1.73297	-0.355677	0.722083	0.878475
SNORA80	0.816085	0	7.16504	0	1	NA
SNORA80B	1.3096	-3.55149	7.05522	-0.503385	0.614694	NA
SNORA81	50.7201	-1.79298	1.7138	-1.0462	0.295467	0.528051
SNORA84	1.30176	-1.4198	6.99197	-0.203062	0.839087	NA
SNORA9	3.90365	4.06151	3.89479	1.04281	0.297038	0.529611
SNORD10	410.466	0.985661	1.35778	0.725938	0.467877	0.695242
SNORD103A	0.0308017	0	7.16504	0	1	NA
SNORD103B	0.0308017	0	7.16504	0	1	NA
SNORD105B	0.0924052	0	7.16504	0	1	NA
SNORD11	0.0739852	0	7.16504	0	1	NA
SNORD111	0.381964	0	7.16504	0	1	NA
SNORD114-4	0.625476	0	7.16504	0	1	NA
SNORD116-1	4.25398	0.640163	3.19881	0.200125	0.841383	0.947
SNORD116-11	0.0446462	0	7.16504	0	1	NA
SNORD116-13	1.37792	-4.61328	7.08356	-0.651266	0.514875	NA
SNORD116-14	0.700305	-5.0301	7.07955	-0.710511	0.477387	NA
SNORD116-15	3.37806	-0.282551	5.03973	-0.0560648	0.95529	1
SNORD116-16	5.44476	-0.881448	3.18449	-0.276794	0.781938	0.914009
SNORD116-17	1.96293	0.835479	3.0957	0.269883	0.78725	NA
SNORD116-18	5.04586	-1.52243	6.94516	-0.219208	0.826488	0.939388
SNORD116-19	1.18832	-1.98105	5.11707	-0.387146	0.698648	NA
SNORD116-2	9.73977	0.782404	2.53753	0.308333	0.757829	0.899638
SNORD116-20	3.16278	0.246215	4.04928	0.0608046	0.951515	1
SNORD116-21	1.50875	4.08673	4.61646	0.885251	0.376021	NA
SNORD116-22	2.42239	-1.27887	4.58281	-0.279058	0.7802	0.912579
SNORD116-23	2.09288	1.06329	7.00417	0.151808	0.879338	NA
SNORD116-24	3.03133	-1.3007	3.518	-0.369727	0.711586	0.870676
SNORD116-25	0.0669291	0	7.16504	0	1	NA
SNORD116-26	1.80528	0	7.16504	0	1	NA
SNORD116-27	0	NA	NA	NA	NA	NA
SNORD116-3	4.03288	0.19152	2.32139	0.0825022	0.934247	0.996208
SNORD116-4	0.383548	3.64684	7.08371	0.514821	0.606678	NA
SNORD116-5	0.118845	1.16474	7.14977	0.162907	0.870592	NA
SNORD116-6	1.00345	4.14239	4.83632	0.856517	0.391712	NA
SNORD116-7	0.528878	4.03141	7.07993	0.569414	0.569076	NA
SNORD116-8	20.7107	-1.12962	2.01337	-0.561061	0.574756	0.781645
SNORD116-9	3.9628	-0.817554	2.16412	-0.377777	0.705596	0.8664
SNORD119	2.22869	-1.94257	6.98956	-0.277925	0.78107	NA
SNORD11B	4.09007	-5.0286	6.27475	-0.801403	0.422898	0.653388
SNORD123	0.150289	0	7.16504	0	1	NA
SNORD127	0.564717	0	7.16504	0	1	NA
SNORD12B	12.0651	-0.00147175	3.15327	-0.000466739	0.999628	1
SNORD15A	12.1978	-0.365094	1.95046	-0.187184	0.851516	0.952502
SNORD15B	58.1812	0.963114	2.16886	0.444065	0.656995	0.836894
SNORD16	0.934673	-3.01419	7.11579	-0.423592	0.671863	NA
SNORD17	104.968	0.0191699	2.00002	0.00958487	0.992352	1
SNORD19B	0.596693	2.32669	7.10778	0.327344	0.743407	NA
SNORD21	7.71795	0.841227	2.26067	0.372113	0.709808	0.869472
SNORD22	7.72083	1.49621	2.4947	0.599756	0.548669	0.763486
SNORD23	3.69194	-4.35901	2.81584	-1.54803	0.121615	0.291332
SNORD35A	0.0170692	0	7.16504	0	1	NA
SNORD35B	0.291413	1.36217	7.14338	0.19069	0.848769	NA
SNORD46	2.91376	-1.14865	3.77969	-0.303902	0.761203	0.901628
SNORD58C	0.0515331	0	7.16504	0	1	NA
SNORD67	0.937097	-5.0301	7.07955	-0.710511	0.477387	NA
SNORD8	17.8575	0.624664	2.14787	0.290829	0.771182	0.907129
SNORD83A	1.0463	1.36217	7.14338	0.190691	0.848768	NA
SNORD83B	0.657728	0	7.16504	0	1	NA
SNORD88A	0.0369926	0	7.16504	0	1	NA
SNORD88B	0.238781	0	7.16504	0	1	NA
SNORD88C	0.152303	0	7.16504	0	1	NA
SNORD89	150.446	-0.987746	1.59967	-0.617467	0.536927	0.753069
SNORD9	0.120644	0	7.16504	0	1	NA
SNORD90	0.22896	0	7.16504	0	1	NA
SNORD91A	0.0682166	0	7.16504	0	1	NA
SNORD94	2.35173	0.216437	3.75477	0.0576433	0.954033	1
SNORD97	77.9142	-0.276541	2.01761	-0.137064	0.890981	0.973169
SNPH	189.762	2.09492	1.39449	1.50229	0.133023	0.311201
SNRK	3033.8	-2.87227	0.689808	-4.16386	3.12911e-05	0.00027438
SNRK-AS1	570.997	-2.61912	0.857762	-3.05343	0.00226243	0.011816
SNRNP200	12645.9	-0.888341	0.26697	-3.3275	0.000876298	0.00526994
SNRNP25	179.551	-1.3339	1.12272	-1.18809	0.234798	0.454212
SNRNP27	1829.74	0.253073	0.509404	0.496803	0.619328	0.811936
SNRNP35	225.395	1.79017	1.23554	1.4489	0.147366	0.33416
SNRNP40	1120.35	-0.406255	1.08047	-0.376	0.706917	0.867388
SNRNP48	700.552	-1.1444	1.0122	-1.13061	0.25822	0.483835
SNRNP70	3820.03	0.0772494	0.305514	0.252851	0.800383	0.925881
SNRPA	1946.41	0.267597	0.74069	0.361281	0.717889	0.875653
SNRPA1	2168.81	-0.399973	0.705074	-0.567278	0.570525	0.779129
SNRPB	5538.83	0.29025	0.305368	0.950493	0.341862	0.57669
SNRPB2	1748.85	0.648838	0.800876	0.81016	0.417848	0.648334
SNRPC	1657.75	0.94977	0.290104	3.27389	0.00106077	0.00619331
SNRPD1	2720.95	0.424995	0.37926	1.12059	0.262462	0.489066
SNRPD2	1717.48	-0.00381786	0.762467	-0.00500725	0.996005	1
SNRPD2P2	0.330763	0	7.16504	0	1	NA
SNRPD3	1956.73	0.731555	0.311207	2.35071	0.0187378	0.0692297
SNRPE	1269.3	1.2653	0.724292	1.74695	0.0806463	0.215981
SNRPF	1913.72	0.916588	0.805516	1.13789	0.255167	0.479791
SNRPG	2262.9	1.73226	0.731581	2.36783	0.0178925	0.066729
SNRPN	1133.56	-1.07974	0.442422	-2.44052	0.0146662	0.0567831
SNTA1	228.633	-3.62842	1.16531	-3.11369	0.00184764	0.00998745
SNTB1	514.356	1.52469	1.08059	1.41098	0.158252	0.351109
SNTB2	1474.28	-1.24042	0.461659	-2.68688	0.00721234	0.0317678
SNTG1	0.222716	0	7.16504	0	1	NA
SNTG2	19.2877	1.37422	2.7645	0.497095	0.619122	0.811857
SNTN	13.235	-0.718296	1.07901	-0.665699	0.505604	0.726987
SNUPN	370.249	1.15588	1.06554	1.08478	0.278018	0.506959
SNURF	441.26	-1.70832	0.600144	-2.84651	0.00442009	0.0210405
SNW1	3888.78	0.140763	0.426076	0.330371	0.74112	0.889578
SNX1	2990.44	0.101983	0.218944	0.465793	0.641364	0.827335
SNX10	419.208	0.556066	1.29477	0.42947	0.667581	0.842754
SNX11	210.999	-1.50089	1.15399	-1.30062	0.193389	0.400411
SNX12	738.238	0.395287	0.760347	0.519877	0.603149	0.801106
SNX13	1971.04	0.765332	0.381953	2.00373	0.0450987	0.138991
SNX14	1459.88	0.0547969	0.541446	0.101205	0.919388	0.988266
SNX15	124.39	-1.02138	0.810358	-1.2604	0.207524	0.419437
SNX16	287.404	2.88373	1.40717	2.04932	0.0404313	0.128017
SNX17	1310.84	-0.566199	0.745796	-0.759188	0.44774	0.676347
SNX18	1271.1	0.20406	0.542659	0.376038	0.706889	0.867388
SNX19	2419.43	0.283318	0.318242	0.890258	0.373327	0.607499
SNX2	2359.9	-0.452378	0.725121	-0.623866	0.532716	0.749355
SNX20	56.7233	-6.8985	1.48446	-4.64714	3.36572e-06	3.69014e-05
SNX21	365.452	1.92991	0.66763	2.89069	0.00384393	0.0186834
SNX22	1190.68	0.622323	0.689401	0.902701	0.366685	0.601145
SNX24	246.737	4.06283	1.33858	3.03517	0.002404	0.0124645
SNX25	1166.72	-1.8598	0.785955	-2.3663	0.017967	0.0669564
SNX27	2189.97	0.0195911	0.609984	0.0321174	0.974378	1
SNX29	1298.24	-1.39087	0.482122	-2.88489	0.00391546	0.0189703
SNX29P1	75.5993	-4.11425	1.31295	-3.1336	0.00172675	0.00943756
SNX29P2	123.109	-5.75272	1.28302	-4.48374	7.33454e-06	7.34744e-05
SNX3	4187.12	1.1648	0.396151	2.94031	0.00327887	0.0163111
SNX30	571.381	-1.46953	0.918363	-1.60016	0.109564	0.270075
SNX31	1.61523	0	7.16504	0	1	NA
SNX32	44.8968	-1.52883	1.91762	-0.797257	0.425302	0.655692
SNX33	1327.13	3.89355	0.718823	5.41657	6.07549e-08	9.20262e-07
SNX4	1095.63	1.56333	0.531549	2.94108	0.00327069	0.0162773
SNX5	1874.47	0.129791	0.830587	0.156265	0.875825	0.96489
SNX6	1853.45	0.572562	0.800281	0.715451	0.47433	0.701123
SNX7	822.952	4.32399	0.715168	6.04612	1.48375e-09	2.83703e-08
SNX8	781.346	-0.085553	0.663101	-0.129019	0.897342	0.975749
SNX9	5925.19	-0.616488	0.301959	-2.04163	0.0411883	0.129873
SOAT1	1676.71	-1.2826	0.584317	-2.19504	0.0281606	0.0955571
SOAT2	2.93529	0	5.95567	0	1	1
SOBP	802.753	-4.54684	1.20787	-3.76434	0.000166988	0.00123064
SOCS1	399.469	-3.84557	0.789897	-4.86845	1.12479e-06	1.35555e-05
SOCS2	506.012	3.38679	1.3069	2.59146	0.00955685	0.0400794
SOCS2-AS1	22.283	3.92624	1.93765	2.02629	0.042735	0.133475
SOCS3	5243.38	-0.325629	0.482132	-0.675393	0.499426	0.721667
SOCS4	868.542	-0.226254	0.459845	-0.492021	0.622704	0.81445
SOCS5	1736.26	1.28198	0.562724	2.27818	0.0227161	0.0809252
SOCS6	970.622	7.28742	0.639365	11.3979	4.28335e-30	6.96887e-28
SOCS7	656.194	-0.368643	0.645014	-0.571528	0.567642	0.777128
SOD1	5013.55	0.168374	0.432396	0.389399	0.696981	0.860927
SOD2	201269	3.69396	0.521422	7.08439	1.39658e-12	4.07177e-11
SOD3	965.242	4.4909	1.17532	3.821	0.000132911	0.0010087
SOGA1	819.305	-0.440825	0.821671	-0.536497	0.591615	0.793435
SOGA2	176.183	-1.68394	1.31988	-1.27583	0.202015	0.412217
SOGA3	112.395	-1.20455	0.955775	-1.26029	0.207566	0.41946
SOHLH1	0	NA	NA	NA	NA	NA
SOHLH2	2.81002	0	7.16504	0	1	1
SON	16845.4	-0.525044	0.288339	-1.82093	0.068618	0.191274
SORBS1	3678.26	4.91591	0.613416	8.01399	1.11043e-15	4.72762e-14
SORBS2	2507.03	6.77659	1.09451	6.19145	5.96128e-10	1.20965e-08
SORBS3	1501	0.235484	0.742595	0.317109	0.751161	0.895848
SORCS1	72.8309	-3.58309	2.28123	-1.57068	0.116256	0.282067
SORCS2	31.2849	2.434	1.46678	1.65941	0.097033	0.247534
SORCS3	22.997	2.33166	4.34948	0.536079	0.591904	0.793568
SORD	365.421	-1.74088	1.20063	-1.44996	0.147068	0.333692
SORL1	2132.76	-3.25816	1.05957	-3.07498	0.00210519	0.0111191
SORT1	1877.53	2.32166	0.658699	3.52462	0.000424092	0.00279285
SOS1	3365.05	-0.0787136	0.328417	-0.239676	0.810582	0.93042
SOS2	3297.77	0.0340572	0.338022	0.100754	0.919745	0.988376
SOST	0.775431	0	7.16504	0	1	NA
SOSTDC1	59.7851	5.53726	1.59318	3.4756	0.000509709	0.00329125
SOWAHA	3.2942	1.36582	4.44728	0.307113	0.758757	0.90024
SOWAHB	43.8746	8.393	2.23068	3.76252	0.000168208	0.00123742
SOWAHC	501.854	0.835998	0.748979	1.11618	0.264344	0.491116
SOWAHD	2.88393	-5.60683	3.76314	-1.48993	0.136241	0.316294
SOX1	0.30884	0	7.16504	0	1	NA
SOX10	2462.86	8.54521	1.00343	8.51602	1.65132e-17	8.69665e-16
SOX11	25.2717	7.93073	2.31808	3.42125	0.000623339	0.00392213
SOX12	510.372	-2.86674	0.915587	-3.13104	0.00174186	0.00950019
SOX13	695.046	1.35102	1.12785	1.19787	0.230967	0.449838
SOX15	26.3481	6.71517	2.03221	3.30436	0.000951935	0.00564654
SOX17	620.052	0.875098	1.76527	0.49573	0.620085	0.812366
SOX18	809.222	-3.08068	1.84089	-1.67348	0.0942329	0.242289
SOX2	7.50739	-1.60029	2.97338	-0.538205	0.590435	0.792437
SOX2-OT	6.29355	1.22457	1.48541	0.8244	0.409712	0.641176
SOX21	10.4008	0	7.16504	0	1	1
SOX30	15.3264	-0.794946	2.64319	-0.300752	0.763603	0.902861
SOX4	8318.03	3.47102	0.492484	7.04798	1.81537e-12	5.17677e-11
SOX5	153.719	2.03744	1.74681	1.16638	0.243462	0.464904
SOX6	77.3577	7.50782	1.9262	3.89774	9.70963e-05	0.000762296
SOX7	1061.53	2.55579	0.739388	3.45663	0.000546966	0.00350697
SOX8	66.8206	-1.58603	1.42964	-1.10938	0.267264	0.494526
SOX9	3782.23	6.20482	0.86392	7.18218	6.86102e-13	2.07677e-11
SP1	7112.86	0.539309	0.28795	1.87292	0.0610788	0.174967
SP100	5393.26	-2.10764	0.331055	-6.36644	1.93469e-10	4.14753e-09
SP110	1424.34	-1.20683	1.32766	-0.908993	0.363354	0.598269
SP140	412.777	-7.5608	1.12621	-6.71347	1.90048e-11	4.66718e-10
SP140L	962.325	-0.509088	0.729335	-0.698017	0.485167	0.709187
SP2	1063.44	-0.515211	0.756455	-0.681086	0.495817	0.71901
SP3	3934.84	-1.3326	0.283218	-4.70519	2.53625e-06	2.84929e-05
SP4	640.573	-2.3277	0.601755	-3.86818	0.000109649	0.000849944
SP5	5.29472	-4.59283	3.74646	-1.22591	0.220232	0.436393
SP6	322.543	6.70754	1.48287	4.52335	6.0867e-06	6.22401e-05
SP7	2.82378	-6.88775	7.07087	-0.974102	0.330006	0.563524
SP8	0.041852	0	7.16504	0	1	NA
SP9	3.89287	0	5.82126	0	1	1
SPA17	144.714	6.53083	1.51994	4.29677	1.73302e-05	0.000160218
SPACA1	0.363128	0	7.16504	0	1	NA
SPACA3	0.45792	0	7.16504	0	1	NA
SPACA4	2.19469	2.91364	4.55098	0.640223	0.522028	NA
SPACA5	0.0903645	1.36217	7.14338	0.19069	0.848769	NA
SPACA5B	0.106927	0	7.16504	0	1	NA
SPACA6P	107.68	-0.316397	1.50221	-0.210621	0.833183	0.943115
SPAG1	325.414	0.458562	1.41926	0.323099	0.74662	0.893415
SPAG11B	0.49608	0	7.16504	0	1	NA
SPAG16	203.306	2.82477	1.39301	2.02781	0.0425794	0.133153
SPAG17	25.8117	4.58618	1.8702	2.45225	0.0141967	0.055276
SPAG4	58.7314	-3.23857	1.324	-2.44605	0.0144429	0.056085
SPAG5	149.049	-1.6059	1.48168	-1.08384	0.278437	0.507368
SPAG5-AS1	42.0409	-1.74728	1.23866	-1.41063	0.158355	0.35122
SPAG6	30.8801	1.60861	1.51415	1.06239	0.288061	0.519075
SPAG7	1636.12	0.7881	0.685189	1.15019	0.250064	0.472978
SPAG8	8.38939	0.157451	2.37309	0.0663484	0.9471	1
SPAG9	9091.46	0.412413	0.459532	0.897463	0.369472	0.603813
SPAM1	1.30727	0	7.16504	0	1	NA
SPANXA2-OT1	6.60331	3.26908	2.00475	1.63066	0.102961	0.25814
SPANXB1	0	NA	NA	NA	NA	NA
SPANXC	0.0522044	1.36217	7.14338	0.19069	0.848769	NA
SPANXD	0.0369926	0	7.16504	0	1	NA
SPANXE	0	NA	NA	NA	NA	NA
SPANXF1	0	NA	NA	NA	NA	NA
SPANXN2	0.454512	0	7.16504	0	1	NA
SPANXN4	0.07632	0	7.16504	0	1	NA
SPARC	10866.1	2.25999	0.734942	3.07506	0.00210459	0.0111191
SPARCL1	14830.8	4.12705	0.833237	4.95303	7.30675e-07	9.06973e-06
SPAST	723.188	-0.963855	0.433897	-2.22139	0.0263243	0.0905058
SPATA12	21.1137	6.47153	1.91957	3.37134	0.00074803	0.00461343
SPATA13	1737.62	-0.940701	0.903842	-1.04078	0.297978	0.530456
SPATA13-AS1	1.57507	-3.01419	7.11579	-0.423592	0.671863	NA
SPATA16	0.68688	0	7.16504	0	1	NA
SPATA17	15.5061	7.87422	2.49529	3.15563	0.00160149	0.0088512
SPATA18	108.133	6.50162	1.55694	4.17588	2.96832e-05	0.000261172
SPATA19	0.028298	0	7.16504	0	1	NA
SPATA2	346.614	-1.57745	1.00522	-1.56926	0.116588	0.28251
SPATA20	218.3	1.65217	1.84863	0.893725	0.371469	0.605719
SPATA21	4.80672	0	6.15599	0	1	1
SPATA22	5.8517	-4.01617	5.3375	-0.752444	0.451784	0.679802
SPATA24	42.6057	2.56077	1.62184	1.57893	0.114352	0.278275
SPATA25	4.62479	2.98743	2.3586	1.26661	0.205294	0.416578
SPATA2L	288.689	-1.72868	1.06009	-1.6307	0.102954	0.25814
SPATA3	0	NA	NA	NA	NA	NA
SPATA3-AS1	0.23879	0	7.16504	0	1	NA
SPATA31A1	0.0991574	0	7.16504	0	1	NA
SPATA31A2	0.153502	0	7.16504	0	1	NA
SPATA31A3	0.307005	0	7.16504	0	1	NA
SPATA31A4	0.153502	0	7.16504	0	1	NA
SPATA31A5	0.153502	0	7.16504	0	1	NA
SPATA31A6	2.87491	0	7.16504	0	1	1
SPATA31A7	0.0511675	0	7.16504	0	1	NA
SPATA31C1	1.15523	4.87939	7.07444	0.689722	0.490369	NA
SPATA31C2	0.740678	0	7.16504	0	1	NA
SPATA31D1	0.0695042	0	7.16504	0	1	NA
SPATA31D3	3.49207	0	7.16504	0	1	1
SPATA31D4	3.76069	0	7.16504	0	1	1
SPATA31D5P	0	NA	NA	NA	NA	NA
SPATA31E1	0.0629261	0	7.16504	0	1	NA
SPATA32	3.25772	-2.78473	3.65724	-0.761429	0.446401	0.675047
SPATA33	85.7216	-0.642153	1.31166	-0.489573	0.624436	0.815486
SPATA4	1.85882	4.10497	7.07932	0.579853	0.562013	NA
SPATA41	21.0774	-1.12741	2.36713	-0.476278	0.633876	0.822478
SPATA42	0.366734	1.36216	7.14338	0.190688	0.84877	NA
SPATA5	538.834	-0.605201	0.62662	-0.965818	0.334135	0.568029
SPATA5L1	361.06	0.327836	1.14505	0.286309	0.774642	0.90933
SPATA6	228.296	1.44834	1.47159	0.984199	0.325018	0.558338
SPATA6L	102.507	4.3099	1.6077	2.68079	0.00734481	0.0322732
SPATA7	134.67	3.49027	1.57464	2.21655	0.0266537	0.0915002
SPATA9	4.05989	0	7.16504	0	1	1
SPATC1	2.51226	-2.80609	5.61921	-0.499375	0.617515	0.810967
SPATC1L	70.6521	-1.40095	1.58699	-0.882775	0.377358	0.611746
SPATS1	0.130616	0	7.16504	0	1	NA
SPATS2	1405.65	0.879776	0.468115	1.8794	0.0601899	0.172933
SPATS2L	2648.5	2.63184	0.315219	8.34923	6.871e-17	3.40226e-15
SPC24	5.11574	3.12879	4.09353	0.764325	0.444674	0.67325
SPC25	742.166	-1.25303	0.753904	-1.66205	0.0965019	0.246559
SPCS1	1353.04	0.269017	0.785718	0.342384	0.732062	0.884005
SPCS2	2637.84	0.903088	0.348656	2.5902	0.00959209	0.0402049
SPCS3	1870.47	-0.211885	0.221596	-0.956173	0.338985	0.573536
SPDEF	206.837	0.773465	1.34381	0.575577	0.564901	0.775356
SPDL1	450.344	-0.26779	1.20473	-0.222282	0.824095	0.937807
SPDYA	8.18619	3.37531	2.79404	1.20804	0.227031	0.445506
SPDYC	0.157194	0	7.16504	0	1	NA
SPDYE1	58.14	-0.101143	1.59772	-0.0633046	0.949524	1
SPDYE2	16.0191	-1.6011	1.35491	-1.1817	0.237324	0.45704
SPDYE2B	15.6606	-2.41667	1.55847	-1.55067	0.120982	0.290184
SPDYE3	7.55527	6.17682	2.0577	3.0018	0.00268385	0.0137028
SPDYE4	0	NA	NA	NA	NA	NA
SPDYE5	105.995	-0.449846	1.17609	-0.382494	0.702095	0.863816
SPDYE6	128.395	-1.19812	1.31191	-0.913269	0.361101	0.596013
SPDYE7P	1626.62	-0.384727	0.794545	-0.484211	0.628236	0.817753
SPDYE8P	22.9337	-0.951354	1.01473	-0.937541	0.34848	0.582997
SPECC1	2296.01	1.79766	0.646223	2.7818	0.00540589	0.0250016
SPECC1L	4169.73	0.0832796	0.278678	0.298838	0.765064	0.90358
SPEF1	8.79323	0	5.02646	0	1	1
SPEF2	104.96	-0.0757412	1.08426	-0.0698553	0.944309	1
SPEG	492.835	3.503	1.10628	3.16646	0.00154306	0.00857505
SPEM1	1.93114	0	6.80843	0	1	NA
SPEN	10799.1	-0.894524	0.430461	-2.07806	0.0377037	0.121085
SPESP1	76.93	3.6398	2.07046	1.75796	0.0787537	0.211847
SPG11	1943.02	-0.112371	0.843821	-0.133169	0.89406	0.974492
SPG20	4906.61	1.18021	0.368228	3.20512	0.00135008	0.00764009
SPG20OS	6.71885	5.56242	2.15163	2.58522	0.00973181	0.0406261
SPG21	845.186	-0.479258	0.68337	-0.701315	0.483107	0.707452
SPG7	1327.41	-0.141233	0.535822	-0.263582	0.792102	0.92012
SPHAR	5.46973	1.89062	2.04812	0.923098	0.355956	0.590624
SPHK1	1216.54	0.461882	0.635511	0.726789	0.467355	0.694836
SPHK2	208.114	-0.300266	1.30569	-0.229968	NA	NA
SPHKAP	50.292	10.1919	2.23372	4.56275	5.04885e-06	5.26919e-05
SPI1	229.422	-8.30397	1.53733	-5.40155	6.60691e-08	9.94146e-07
SPIB	395.958	-1.54729	0.644944	-2.3991	0.0164353	0.0622745
SPIC	0.563637	0	7.16504	0	1	NA
SPICE1	1037	-0.691907	0.588023	-1.17667	0.239328	0.459363
SPIDR	1933.32	1.68911	0.490712	3.44215	0.000577111	0.00367183
SPIN1	2531.93	0.264482	0.714974	0.369918	0.711443	0.870646
SPIN2A	10.4443	1.99534	1.55026	1.2871	0.19806	0.407342
SPIN2B	59.1811	0.471565	1.60445	0.293911	0.768826	0.905594
SPIN3	261.222	1.89388	1.39962	1.35314	0.176011	0.376484
SPIN4	100.005	-0.169746	1.39935	-0.121304	0.90345	0.979416
SPINK1	4.40935	0	4.90801	0	1	1
SPINK13	0.0984479	0	7.16504	0	1	NA
SPINK2	3.01904	-6.03277	7.07355	-0.852863	0.393736	0.626717
SPINK4	0.796927	-0.848633	7.00535	-0.121141	0.90358	NA
SPINK5	343.762	10.1999	2.28794	4.45811	8.2686e-06	8.17528e-05
SPINK6	0	NA	NA	NA	NA	NA
SPINK8	0.380117	0	7.16504	0	1	NA
SPINT1	4532.31	5.98235	0.804225	7.43865	1.0172e-13	3.45168e-12
SPINT2	3988	3.41735	1.04813	3.26041	0.00111249	0.00644369
SPINT3	0.187557	1.36217	7.14338	0.19069	0.848769	NA
SPIRE1	2205.5	2.42228	0.40285	6.01286	1.82279e-09	3.4384e-08
SPIRE2	85.7694	2.27066	0.963261	2.35726	0.0184103	0.0682133
SPN	826.813	-4.1416	0.686188	-6.03567	1.58306e-09	3.00697e-08
SPNS1	402.477	-1.46702	0.964577	-1.5209	0.128285	0.303242
SPNS2	600.988	2.79102	1.17063	2.3842	0.0171163	0.0643875
SPNS3	2.01853	-6.03277	7.07355	-0.852863	0.393736	NA
SPO11	0.176715	0	7.16504	0	1	NA
SPOCD1	56.5436	21.8064	2.22254	9.81149	1.00476e-22	8.51568e-21
SPOCK1	256.141	-2.83378	1.89432	-1.49594	0.134669	0.313844
SPOCK2	2307.68	-11.2315	1.00726	-11.1506	7.11467e-29	1.02081e-26
SPOCK3	1.6845	0	7.16504	0	1	NA
SPON1	2409.2	-3.24874	1.24108	-2.61766	0.00885343	0.0376493
SPON2	264.526	0.108739	1.68961	0.0643572	0.948686	1
SPOP	1642.1	0.461447	0.314618	1.46669	0.14246	0.326241
SPOPL	1589.93	-0.313869	0.41343	-0.759183	0.447743	0.676347
SPP1	4019.64	4.76941	1.24402	3.83387	0.000126143	0.00096538
SPP2	0	NA	NA	NA	NA	NA
SPPL2A	1074.68	0.214541	0.462339	0.464035	0.642623	0.828198
SPPL2B	415.203	-1.76015	1.37692	-1.27833	0.201135	0.411206
SPPL2C	0.07632	0	7.16504	0	1	NA
SPPL3	934.352	0.898658	0.724988	1.23955	0.215142	0.42953
SPR	305.766	3.1403	1.04182	3.01424	0.00257622	0.0132306
SPRED1	1947.71	1.75793	0.492617	3.56856	0.000358952	0.00240383
SPRED2	2173.71	0.72881	0.394112	1.84925	0.0644221	0.182226
SPRED3	437.981	-0.356661	0.637766	-0.559235	0.576002	0.782692
SPRN	49.7449	-1.42354	1.52815	-0.931549	0.351569	0.586496
SPRNP1	10.0651	1.29438	3.45798	0.374318	NA	NA
SPRR1A	20.4019	8.07711	3.8469	2.09964	0.0357606	0.115907
SPRR1B	2.89145	5.90814	7.07093	0.835553	0.403406	0.635038
SPRR2A	0.0341383	0	7.16504	0	1	NA
SPRR2B	0.0892924	0	7.16504	0	1	NA
SPRR2F	0.083704	0	7.16504	0	1	NA
SPRR2G	0.0341383	0	7.16504	0	1	NA
SPRR3	0.100394	0	7.16504	0	1	NA
SPRR4	0	NA	NA	NA	NA	NA
SPRTN	485.287	-0.392176	0.603838	-0.649472	0.516033	0.735701
SPRY1	2403.06	-2.55903	0.894308	-2.86146	0.00421697	0.0202002
SPRY2	1498.87	-0.74721	0.772866	-0.966804	0.333642	0.56761
SPRY3	16.2596	3.21706	1.31529	2.4459	0.0144493	0.0560904
SPRY4	2833.5	5.61917	0.662558	8.48103	2.2321e-17	1.1621e-15
SPRYD3	1977.46	0.207521	0.474227	0.437598	0.661678	0.839639
SPRYD4	146.563	0.814218	0.905488	0.899203	0.368544	0.603055
SPRYD7	286.07	1.42696	0.72319	1.97314	0.0484793	0.146645
SPSB1	1139.62	2.13755	0.668525	3.19742	0.00138663	0.00781059
SPSB2	81.3007	-1.25754	0.996693	-1.26171	0.207053	0.41898
SPSB3	624.645	-1.07595	0.625796	-1.71932	0.0855553	0.225571
SPSB4	5.84102	0	7.16504	0	1	1
SPTA1	3.7197	0	3.51844	0	1	1
SPTAN1	9120.56	-1.8676	0.297574	-6.2761	3.47171e-10	7.21341e-09
SPTB	155.498	-0.652609	1.39957	-0.466293	0.641006	0.827137
SPTBN1	26680.7	0.67095	0.359848	1.86454	0.0622462	0.177337
SPTBN2	577.46	9.21276	1.29943	7.08986	1.34249e-12	3.92663e-11
SPTBN4	36.4148	-3.09185	1.67918	-1.84128	0.0655802	0.184909
SPTBN5	144.524	-2.08877	1.40566	-1.48597	0.137286	0.31795
SPTLC1	2908.81	1.10741	0.376154	2.94403	0.00323968	0.0161645
SPTLC2	1975.41	0.677101	0.49395	1.37079	0.170441	0.368682
SPTLC3	70.366	5.97136	1.10136	5.42182	5.89941e-08	8.95825e-07
SPTSSA	1798.09	2.31505	0.47937	4.82936	1.36971e-06	1.62916e-05
SPTSSB	93.0216	2.15424	1.97225	1.09228	0.274711	0.502542
SPTY2D1	2596.32	-0.405967	0.411129	-0.987443	0.323425	0.556858
SPTY2D1-AS1	87.5099	-1.73349	0.801797	-2.162	0.0306181	0.102202
SPZ1	1.29823	0	7.16504	0	1	NA
SQLE	1286.39	1.64887	1.01193	1.62943	0.103223	0.258617
SQRDL	4347.05	3.80662	0.401369	9.48408	2.4453e-21	1.82616e-19
SQSTM1	30004.5	1.32249	0.422849	3.12758	0.00176249	0.00959838
SRA1	608.84	-0.636515	0.898229	-0.708633	0.478552	0.703694
SRBD1	541.16	0.556425	1.27019	0.438063	0.661341	0.839639
SRC	1478.79	0.242005	0.648995	0.372893	0.709228	0.869062
SRCAP	6645.04	-1.31479	0.391359	-3.35954	0.000780737	0.00478687
SRCIN1	100.362	0.937231	1.1733	0.798798	0.424408	0.654998
SRCRB4D	5.60535	1.3675	3.91221	0.349547	0.726679	0.881301
SRD5A1	83.5028	0.0652972	0.816256	0.0799959	0.936241	0.997272
SRD5A1P1	0.116345	0	7.16504	0	1	NA
SRD5A2	1.50899	4.38477	7.07725	0.619558	0.535549	NA
SRD5A3	890.993	2.73459	1.11465	2.45333	0.0141541	0.0551573
SRD5A3-AS1	2.85548	1.88018	4.10735	0.45776	0.647125	0.830767
SREBF1	2760.29	1.58127	0.82088	1.92631	0.0540657	0.159209
SREBF2	3676.77	-0.200515	0.396601	-0.505584	0.613148	0.808095
SREK1	4280.93	1.55242	0.482653	3.21644	0.00129794	0.00738403
SREK1IP1	1543.53	2.56358	0.84038	3.0505	0.00228461	0.011925
SRF	2054.93	-0.519067	0.671757	-0.772702	0.439699	0.668295
SRFBP1	1098.56	2.01695	0.719512	2.80322	0.00505957	0.0236036
SRGAP1	2378.13	1.69921	0.68633	2.47579	0.0132943	0.0526056
SRGAP2	1359.91	-1.08286	0.593691	-1.82395	0.0681599	0.190171
SRGAP2B	270.596	-1.3911	0.761385	-1.82707	0.0676892	0.189311
SRGAP2C	526.575	-1.25985	0.882568	-1.42749	0.15344	0.34374
SRGAP2D	265.682	-1.0923	0.858069	-1.27298	0.203026	0.41363
SRGAP3	208.958	-1.90201	1.58312	-1.20143	0.229583	0.44822
SRGN	4779.49	-8.04611	0.776921	-10.3564	3.91387e-25	4.0293e-23
SRI	1322.27	0.336781	0.741973	0.453898	0.649902	0.832855
SRL	2912.06	-1.03231	0.817705	-1.26244	0.206789	0.418624
SRM	1843.84	0.381229	0.738204	0.516427	0.605556	0.802505
SRMS	4.37991	4.88202	3.39703	1.43714	0.150678	0.339262
SRP14	9195.03	0.667877	0.336129	1.98697	0.0469259	0.142967
SRP14-AS1	77.2236	-1.35135	1.12896	-1.19699	0.231312	0.44998
SRP19	1399.72	0.398669	0.721912	0.55224	0.580784	0.785909
SRP54	3001.05	1.10043	0.404016	2.72373	0.00645491	0.0290065
SRP68	3103.33	0.129603	0.23533	0.550727	0.581821	0.786494
SRP72	5354.29	0.49479	0.33475	1.47809	0.139385	0.321218
SRP9	2938.05	0.655977	0.555104	1.18172	0.237317	0.45704
SRPK1	3459.51	0.742447	0.317424	2.33897	0.0193367	0.0709962
SRPK2	2092.9	-0.464361	0.839631	-0.553054	0.580227	0.785302
SRPK3	4.58277	4.88966	2.73622	1.78701	0.0739352	0.202411
SRPR	5935.57	0.0278965	0.277531	0.100517	0.919934	0.988439
SRPRB	1282.29	1.0367	0.737195	1.40628	0.159642	0.353221
SRPX	1697.73	2.85006	1.25868	2.26433	0.023554	0.0832592
SRPX2	949.723	7.63985	1.24892	6.11715	9.52611e-10	1.87053e-08
SRR	279.835	0.199234	1.00945	0.197369	0.843538	0.948298
SRRD	352.668	-1.3799	1.08667	-1.26985	0.204138	0.414925
SRRM1	7852.05	-0.864675	0.329705	-2.62257	0.00872698	0.0371814
SRRM2	28901.5	-1.08867	0.565207	-1.92614	0.0540874	0.159243
SRRM2-AS1	37.877	-0.875449	0.980816	-0.892573	0.372086	0.606233
SRRM3	39.333	2.92737	2.40257	1.21843	0.223061	0.440083
SRRM4	12.9003	-1.07035	2.22735	-0.480548	0.630838	0.819792
SRRM5	48.2011	-0.172896	1.33592	-0.129421	0.897024	0.975687
SRRT	5103.87	-0.746713	0.516241	-1.44644	0.148053	0.334909
SRSF1	6416.66	0.722342	0.363192	1.98887	0.0467155	0.142514
SRSF10	3340.84	-0.52761	0.294633	-1.79074	0.073335	0.20113
SRSF11	12384.8	1.28779	0.571816	2.2521	0.024316	0.0852668
SRSF12	292.415	2.6089	1.33264	1.95769	0.0502661	0.150823
SRSF2	2507.24	-1.03524	0.875079	-1.18302	0.236801	0.456468
SRSF3	5778.56	0.0662285	0.326062	0.203116	0.839044	0.945871
SRSF4	7893.57	-0.677844	0.328599	-2.06283	0.0391288	0.124542
SRSF5	5736.91	-1.06276	0.803406	-1.32282	0.185896	0.390234
SRSF6	4135.47	-0.593268	0.539856	-1.09894	0.271795	0.499322
SRSF7	3050.29	-0.470759	0.834816	-0.563908	0.572817	0.780576
SRSF8	1269.62	-0.600602	0.554855	-1.08245	0.279054	0.508237
SRSF9	1334.59	0.238379	0.740127	0.322079	0.747393	0.89385
SRXN1	2029.25	0.815735	0.535459	1.52343	0.127651	0.302124
SS18	3746.05	0.852191	0.362869	2.34848	0.0188502	0.0695884
SS18L1	652.451	-0.465256	0.73306	-0.634677	0.525639	0.743053
SS18L2	137.789	-0.786243	1.27694	-0.615725	0.538076	0.754101
SSB	4268.6	0.734112	0.53356	1.37588	0.16886	0.366437
SSBP1	2631.53	1.20031	0.295158	4.06667	4.76902e-05	0.000404379
SSBP2	703.887	1.01775	0.701177	1.45149	0.146644	0.33306
SSBP3	1115.72	-0.716036	0.466222	-1.53583	0.124581	0.296941
SSBP4	611.325	-1.21624	0.643419	-1.89028	0.0587204	0.169465
SSC5D	610.687	-0.00934892	1.57103	-0.00595082	0.995252	1
SSFA2	3576.63	0.988077	0.322974	3.0593	0.00221852	0.01162
SSH1	4878.84	-2.1743	0.304699	-7.13589	9.61656e-13	2.86329e-11
SSH2	1535.45	-3.83409	0.809143	-4.73846	2.15347e-06	2.46485e-05
SSH3	620.294	1.78204	0.799852	2.22796	0.0258833	0.0893944
SSMEM1	1.68808	0	7.16504	0	1	NA
SSNA1	450.509	-0.174275	0.784245	-0.22222	0.824143	0.937807
SSPN	781.953	1.87392	1.21098	1.54744	0.121757	0.291519
SSPO	23.6149	-0.733453	2.19765	-0.333744	0.738573	0.887899
SSR1	5237.89	0.289326	0.371502	0.778801	0.436097	0.665151
SSR2	2956.35	1.08402	0.385686	2.81064	0.0049443	0.023125
SSR3	4352.74	0.86645	0.385275	2.24892	0.0245179	0.0858486
SSR4	1020.45	0.184753	0.759154	0.243367	0.807721	0.929013
SSR4P1	18.3619	-9.81575	2.45879	-3.99211	6.54888e-05	0.000537781
SSRP1	7718.82	0.196861	0.242728	0.811035	0.417345	0.647928
SSSCA1	381.973	-1.02144	1.21535	-0.840453	0.400654	0.633194
SSSCA1-AS1	22.9011	-1.83288	1.62408	-1.12857	0.259081	0.484799
SST	1.2796	0	7.16504	0	1	NA
SSTR1	14.5626	0	3.14465	0	1	1
SSTR2	910.834	0.709675	0.85425	0.830758	0.406111	0.637779
SSTR3	0.480727	-4.61329	7.08356	-0.651267	0.514874	NA
SSTR4	0.294375	0	7.16504	0	1	NA
SSTR5-AS1	1.19298	1.36215	7.14337	0.190687	0.84877	NA
SSU72	2915.07	-0.532605	0.287734	-1.85103	0.0641647	0.181695
SSUH2	46.0846	0	2.8454	0	1	1
SSX1	0.909381	0	7.16504	0	1	NA
SSX2	0.235405	0	7.16504	0	1	NA
SSX2B	0.722933	0	5.07283	0	1	NA
SSX2IP	243.44	-0.551153	1.23635	-0.445789	0.65575	0.836184
SSX3	0	NA	NA	NA	NA	NA
SSX4	0.279431	-3.01419	7.11579	-0.423592	0.671863	NA
SSX4B	0.0306072	0	7.16504	0	1	NA
SSX5	1.86997	-0.202475	3.03808	-0.0666455	0.946864	NA
SSX6	0.193927	0	7.16504	0	1	NA
SSX7	0.07632	0	7.16504	0	1	NA
SSX8	0.334204	0	7.16504	0	1	NA
SSX9	0	NA	NA	NA	NA	NA
ST13	13799.3	0.982289	0.31831	3.08595	0.00202901	0.0107792
ST13P4	142.446	0.658256	0.800015	0.822804	0.410619	0.641817
ST14	2771.81	5.26258	0.849581	6.19432	5.85366e-10	1.18913e-08
ST18	14.5546	-9.58048	4.51022	-2.12417	0.0336559	0.110262
ST20	42.2962	1.41906	1.22488	1.15853	0.246647	0.468664
ST20-MTHFS	37.8113	2.3887	0.963338	2.47961	0.0131528	0.0520908
ST3GAL1	6311.19	-1.02902	0.367654	-2.79889	0.0051279	0.023849
ST3GAL2	743.599	-2.31992	0.447584	-5.1832	2.18114e-07	2.99057e-06
ST3GAL3	147.407	-3.12464	1.19635	-2.61181	0.00900633	0.0381659
ST3GAL4	714.283	1.8846	1.20957	1.55808	0.119214	0.287154
ST3GAL4-AS1	16.2148	-1.32912	1.40406	-0.946627	0.343829	0.578119
ST3GAL5	185.774	-27.2374	2.04411	-13.3248	1.65999e-40	5.81698e-38
ST3GAL6	408.28	3.03132	1.07135	2.82944	0.00466297	0.0220126
ST3GAL6-AS1	18.2563	3.65729	2.44575	1.49537	0.134818	0.313982
ST5	6333.08	6.08124	0.630444	9.64595	5.11345e-22	4.12289e-20
ST6GAL1	3082.82	-0.760359	0.770181	-0.987247	0.323522	0.556858
ST6GAL2	107.887	0.232624	0.980938	0.237144	0.812545	0.931323
ST6GALNAC1	1.84378	-0.239869	6.11304	-0.0392388	0.9687	NA
ST6GALNAC2	213.62	1.05126	1.42812	0.736114	0.461661	0.68937
ST6GALNAC3	290.053	-4.60247	1.39747	-3.29343	0.000989744	0.00583849
ST6GALNAC4	915.258	-2.62201	0.57681	-4.54571	5.47491e-06	5.65876e-05
ST6GALNAC5	147.941	11.6446	1.91839	6.06996	1.27938e-09	2.47221e-08
ST6GALNAC6	1528.27	-1.57087	0.919768	-1.7079	0.0876551	0.229391
ST7	508.02	0.684203	0.941881	0.726422	0.46758	0.695019
ST7-AS1	61.2617	3.16143	1.46756	2.15421	0.031224	0.10376
ST7-AS2	1.23788	-1.20784	6.48589	-0.186226	0.852267	NA
ST7-OT3	5.52877	-1.67142	2.23384	-0.748226	0.454324	0.682329
ST7-OT4	5.23904	-0.433606	3.12926	-0.138565	0.889794	0.97246
ST7L	419.918	0.906096	1.0316	0.87834	0.379759	0.613582
ST8SIA1	377.512	-0.0837045	0.665202	-0.125833	0.899864	0.977253
ST8SIA2	490.64	-5.78447	2.18462	-2.64782	0.0081013	0.0350471
ST8SIA3	0.681294	1.36217	7.14338	0.19069	0.848769	NA
ST8SIA4	430.559	-4.64885	0.565753	-8.2171	2.08475e-16	9.8161e-15
ST8SIA5	3.32656	0	3.17607	0	1	1
ST8SIA6	90.3328	-0.20305	1.87044	-0.108557	0.913554	0.984783
ST8SIA6-AS1	2.10631	-3.22769	6.70671	-0.481263	0.63033	NA
STAB1	546.354	-7.57513	1.2397	-6.11045	9.93478e-10	1.94032e-08
STAB2	85.7675	1.37849	2.34225	0.588532	0.556175	0.768998
STAC	117.611	0.473501	1.75536	0.269745	0.787356	0.917385
STAC2	1604.9	5.82169	0.873571	6.66424	2.66029e-11	6.40368e-10
STAC3	56.0656	-0.407432	1.36493	-0.298501	0.765321	0.903582
STAG1	3192.44	-0.992172	0.436735	-2.27179	0.023099	0.0820649
STAG2	11530.8	-0.337982	0.352405	-0.959073	0.337522	0.571804
STAG3	97.1882	-6.14111	1.2726	-4.82565	1.39548e-06	1.65766e-05
STAG3L1	254.524	-0.738609	0.843776	-0.875361	0.381378	0.614834
STAG3L2	540.263	-0.565221	0.778307	-0.726218	0.467705	0.695148
STAG3L3	539.429	0.0372104	0.887627	0.0419212	0.966561	1
STAG3L4	175.998	-0.854954	1.68998	-0.505895	0.61293	0.808095
STAG3L5P-PVRIG2P-PILRB	1302.45	-1.44188	1.03441	-1.39391	0.163344	0.358385
STAM	1257.27	-1.32814	0.600633	-2.21123	0.0270201	0.0924966
STAM2	1688.66	0.602544	0.606001	0.994296	0.320079	0.553932
STAMBP	1214.88	0.708264	0.701985	1.00895	0.313001	0.546115
STAMBPL1	69.8709	-3.83984	1.40921	-2.72482	0.00643362	0.0289251
STAP1	66.3494	-12.0261	2.22053	-5.41586	6.09947e-08	9.23127e-07
STAP2	1390.32	5.37996	0.814056	6.60883	3.87362e-11	9.14315e-10
STAR	51.4935	0.190547	0.99643	0.191229	0.848346	0.95072
STARD10	1687.42	1.54085	0.497897	3.09472	0.00197	0.0105148
STARD13	1560.02	1.34243	1.35474	0.990915	0.321727	0.555539
STARD13-AS	4.16623	0	3.75491	0	1	1
STARD3	971.031	-2.02084	0.418029	-4.8342	1.33683e-06	1.59214e-05
STARD3NL	754.859	0.566171	1.27668	0.443472	0.657424	0.837089
STARD4	279.902	-3.47694	1.0793	-3.22148	0.0012753	0.00727341
STARD4-AS1	85.5351	-3.50709	1.24343	-2.8205	0.00479493	0.0225363
STARD5	75.0106	-5.40076	1.39054	-3.88393	0.00010278	0.000803805
STARD6	0.0341383	0	7.16504	0	1	NA
STARD7	3853.05	-0.374538	0.31018	-1.20749	0.227245	0.445829
STARD7-AS1	102.181	-1.53729	1.14883	-1.33813	0.180854	0.382789
STARD8	288.407	3.1195	1.5671	1.99061	0.0465235	0.142049
STARD9	1133.13	-8.01113	0.860757	-9.30708	1.31395e-20	9.06924e-19
STAT1	5629.47	0.9445	0.399318	2.36528	0.0180162	0.067053
STAT2	1422.36	-0.718804	0.71531	-1.00488	0.314952	0.548196
STAT3	14241.6	0.563769	0.250774	2.24812	0.0245687	0.0859786
STAT4	553.591	-4.98694	1.10263	-4.52275	6.10423e-06	6.23843e-05
STAT5A	3578.15	-0.349021	0.394113	-0.885586	0.375841	0.610283
STAT5B	3669.43	-1.44542	0.325771	-4.43692	9.12557e-06	8.94974e-05
STAT6	4840.12	-0.542234	0.614769	-0.882012	0.37777	0.611862
STATH	0.376619	0	7.16504	0	1	NA
STAU1	5842.48	0.430904	0.279915	1.53941	0.123704	0.295277
STAU2	621.56	-0.450882	1.16713	-0.386317	0.699262	0.862157
STAU2-AS1	88.5317	0.190079	0.934021	0.203506	0.83874	0.945823
STBD1	293.928	2.98314	1.42007	2.1007	0.0356676	0.11575
STC1	10686.6	1.25222	1.03439	1.21058	0.226055	0.444526
STC2	5173.11	3.25383	0.977919	3.3273	0.000876922	0.00527021
STEAP1	653.928	7.69771	1.83257	4.20051	2.66319e-05	0.000236
STEAP1B	37.4799	5.99631	1.69284	3.54216	0.000396863	0.00263351
STEAP2	1608.3	1.17361	0.841306	1.39499	0.16302	0.358026
STEAP3	1865.75	7.4049	0.921137	8.03887	9.06691e-16	3.93374e-14
STEAP4	1404.69	3.74641	1.05588	3.54813	0.00038797	0.00257732
STH	0.126104	-3.01419	7.11579	-0.423592	0.671863	NA
STIL	202.635	3.44297	0.94531	3.64217	0.000270353	0.00188317
STIM1	1701.69	-0.763781	0.64455	-1.18498	0.236024	0.455625
STIM2	1221.97	-2.56676	0.569196	-4.50945	6.49965e-06	6.59039e-05
STIP1	6002.72	-0.80095	0.308626	-2.59522	0.00945317	0.0397085
STK10	3736.12	-3.23865	0.432573	-7.48694	7.05002e-14	2.45163e-12
STK11	1455.75	-1.35506	0.52644	-2.574	0.0100531	0.0417092
STK11IP	211.374	-0.318678	1.28648	-0.247713	0.804357	0.927542
STK16	284.865	2.35658	1.11265	2.11799	0.0341756	0.111703
STK17A	2201.72	-3.61746	0.75312	-4.8033	1.56068e-06	1.83476e-05
STK17B	2513.75	-3.08541	0.748876	-4.12005	3.78785e-05	0.000326655
STK24	3814.78	-0.675321	0.274764	-2.45782	0.0139784	0.0546321
STK25	1111.81	-0.566786	0.422454	-1.34165	0.179709	0.381394
STK3	1377.32	2.91167	1.11844	2.60334	0.0092321	0.0389867
STK31	8.1925	18.5904	3.37123	5.51442	3.49932e-08	5.52075e-07
STK32A	1.29705	0	7.16504	0	1	NA
STK32B	338.242	1.62184	1.41587	1.14547	0.252016	0.475535
STK32C	137.706	-2.1071	1.50232	-1.40256	0.160748	0.354919
STK33	6.44669	-2.20188	4.4097	-0.499327	0.617549	0.810967
STK35	754.842	-0.0703451	0.710282	-0.0990383	0.921108	0.989181
STK36	293.712	2.13965	1.47659	1.44905	0.147324	0.334134
STK38	1681.32	-1.16448	0.890365	-1.30787	0.190919	0.397364
STK38L	2100.8	1.4548	0.752106	1.9343	0.0530757	0.157081
STK39	1063.27	-1.60843	0.929911	-1.72966	0.0836908	0.221852
STK4	3853	-4.19678	0.807728	-5.19578	2.03866e-07	2.81854e-06
STK4-AS1	2.69319	1.69802	3.21211	0.52863	0.597062	0.797436
STK40	3526.79	0.195255	0.377617	0.517073	0.605105	0.802316
STL	48.5514	1.38192	1.15253	1.19904	0.230514	0.449262
STMN1	2843.19	-1.03893	0.588903	-1.76418	0.0777021	0.209854
STMN2	20.0222	0	2.59216	0	1	1
STMN3	571.491	-0.820383	0.750546	-1.09305	0.274373	0.502209
STMN4	2.93853	0	6.64305	0	1	1
STMND1	12.6517	4.13388	4.04735	1.02138	0.307074	0.540003
STOM	6555.29	0.544571	0.405279	1.34369	0.179047	0.380478
STOML1	85.6127	5.09987	1.11024	4.59351	4.3586e-06	4.63105e-05
STOML2	1093.14	1.28053	0.903446	1.41739	0.15637	0.348335
STOML3	0.08615	0	7.16504	0	1	NA
STON1	375.595	0.791389	1.27341	0.621473	0.534289	0.750525
STON1-GTF2A1L	157.41	0.298452	1.71344	0.174183	0.861721	0.958034
STON2	919.479	-0.373673	0.811489	-0.460479	0.645172	0.829647
STOX1	81.5612	-1.02576	1.73	-0.592923	0.553233	0.766966
STOX2	148.718	26.5767	1.79241	14.8273	9.75891e-50	7.40945e-47
STPG1	100.648	1.30054	1.75392	0.741503	0.458388	0.68642
STPG2	2.60806	2.91283	4.96776	0.586346	0.557643	0.770151
STRA13	169.004	-0.471792	1.35623	-0.34787	0.727938	0.881853
STRA6	167.073	9.60249	1.70473	5.63285	1.77254e-08	2.94432e-07
STRA8	0.20891	0	7.16504	0	1	NA
STRADA	372.071	-1.13494	1.20615	-0.940962	0.346724	0.581073
STRADB	139.357	1.1318	1.5588	0.726074	0.467794	0.695224
STRAP	3018.64	0.693102	0.407748	1.69983	0.0891628	0.232399
STRBP	977.611	-0.531081	1.28989	-0.411727	0.68054	0.849719
STRC	22.1916	1.82554	2.19902	0.83016	0.406448	0.638089
STRIP1	1181.94	-1.16926	0.817203	-1.43081	0.152485	0.34209
STRIP2	167.133	0.331613	0.590514	0.561567	0.574411	0.781521
STRN	3747.61	0.677506	0.339551	1.9953	0.0460101	0.141049
STRN3	1525.85	0.0739011	0.821894	0.0899156	0.928354	0.992634
STRN4	3414.6	-0.0746585	0.322816	-0.231273	0.817103	0.933515
STS	720.044	0.730182	0.74711	0.977341	0.3284	0.561668
STT3A	4885.2	1.31852	0.423089	3.11642	0.00183063	0.00991018
STT3B	4667.57	0.213309	0.461056	0.462653	0.643613	0.828649
STUB1	2141.4	-0.486316	0.473391	-1.0273	0.304278	0.537002
STX10	385.534	0.0919698	1.14714	0.0801732	0.9361	0.997239
STX11	749.117	-1.37453	0.926317	-1.48387	0.137843	0.318956
STX12	2855.56	2.10504	0.822418	2.55957	0.0104801	0.0430691
STX16	2002.27	-0.396192	0.574517	-0.689608	0.490441	0.71443
STX16-NPEPL1	175.131	-0.340663	0.412031	-0.826791	0.408355	0.63966
STX17	1144.73	0.637297	0.950093	0.670773	0.502365	0.723988
STX18	1125.94	0.244162	1.16071	0.210355	0.83339	0.943174
STX18-AS1	18.7068	-0.283906	2.00077	-0.141898	0.88716	0.970979
STX19	37.0279	9.58707	1.88022	5.0989	3.4163e-07	4.50357e-06
STX1A	202.395	-1.04142	0.871853	-1.19449	0.232288	0.451108
STX1B	94.4244	-1.12456	1.47652	-0.761632	0.44628	0.67492
STX2	894.113	-2.80623	0.48144	-5.82882	5.58207e-09	1.00115e-07
STX3	1471.38	0.0798234	0.732401	0.108989	0.913211	0.984589
STX4	1793.3	-0.525325	0.775	-0.677839	0.497874	0.720649
STX5	1406.19	-0.482844	0.379412	-1.27261	0.203156	0.413667
STX6	1625.27	-0.846018	0.704095	-1.20157	0.229531	0.44822
STX7	1897.49	0.502771	0.493715	1.01834	0.308515	0.541701
STX8	464.671	0.332369	1.42628	0.233033	0.815736	0.932869
STXBP1	2015.99	1.69761	0.415375	4.08694	4.37097e-05	0.000373233
STXBP2	791.063	-0.562282	1.22765	-0.458015	0.646942	0.830707
STXBP3	1150.47	-0.027628	1.0651	-0.0259395	0.979306	1
STXBP4	216.285	-0.439129	1.01064	-0.434504	0.663922	0.840794
STXBP5	808.914	-1.66472	0.790659	-2.10549	0.0352487	0.114574
STXBP5-AS1	20.0054	0.685725	1.12372	0.610229	0.54171	0.757272
STXBP5L	1.43516	0	7.16504	0	1	NA
STXBP6	20.4846	6.99768	2.70822	2.58387	0.00976992	0.0407479
STYK1	126.679	0.757569	1.22338	0.619244	0.535756	0.75189
STYX	1020.9	-1.22372	0.249121	-4.91215	9.00824e-07	1.10177e-05
STYXL1	209.62	1.65554	1.27863	1.29478	0.195397	0.40307
SUB1	2586.94	1.17395	0.91414	1.28422	0.199066	0.408677
SUCLA2	758.702	1.8715	1.05874	1.76767	0.0771169	0.208583
SUCLG1	1078.41	1.3343	0.892584	1.49487	0.134947	0.31413
SUCLG2	871.411	1.60718	1.10965	1.44837	0.147513	0.334335
SUCNR1	12.3441	0	3.96581	0	1	1
SUCO	2630.36	0.444161	0.945234	0.469896	0.63843	0.825302
SUDS3	2039.68	-0.410898	0.702482	-0.584923	0.558599	0.770879
SUFU	504.199	-0.761739	0.866081	-0.879523	0.379118	0.613145
SUGP1	820.728	-0.713092	0.716211	-0.995645	0.319423	0.553439
SUGP2	1128.35	-1.05325	0.718575	-1.46575	0.142715	0.326581
SUGT1	1693.49	0.535093	0.403109	1.32741	0.184372	0.388061
SUGT1P1	13.0254	-2.69742	1.5959	-1.69022	0.0909861	0.235906
SUGT1P3	19.0528	2.20959	1.19504	1.84896	0.064463	0.182313
SULF1	2521.94	4.90272	0.725759	6.7553	1.42541e-11	3.56295e-10
SULF2	2837.62	5.85665	0.887552	6.59865	4.14918e-11	9.74309e-10
SULT1A1	156.255	-0.196395	1.30055	-0.151009	0.879969	0.967233
SULT1A2	14.7011	-2.77706	2.75181	-1.00918	0.31289	0.546014
SULT1A3	51.8521	-1.69306	1.11894	-1.51309	0.130257	0.306581
SULT1A4	50.3564	-1.37029	1.29664	-1.0568	0.290601	0.522223
SULT1B1	1.40346	0	7.16504	0	1	NA
SULT1C2	2.48291	3.87748	7.08132	0.547564	0.583991	0.787853
SULT1C2P1	27.3125	3.39222	1.701	1.99425	0.0461243	0.14125
SULT1C3	0.259762	0	7.16504	0	1	NA
SULT1C4	85.5177	21.0306	2.13741	9.83932	7.6221e-23	6.58246e-21
SULT1E1	1.58028	1.46365	7.08068	0.20671	0.836236	NA
SULT2A1	45.7309	-1.02998	0.903083	-1.14051	0.254072	0.478447
SULT2B1	77.5833	6.44675	1.38131	4.66714	3.05414e-06	3.37084e-05
SULT4A1	14.9484	7.42205	2.27812	3.25797	0.00112213	0.00648917
SULT6B1	0.122429	0	7.16504	0	1	NA
SUMF1	438.024	1.9406	1.2521	1.54988	0.121169	0.290558
SUMF2	1406.78	0.797772	0.802964	0.993534	0.32045	0.554217
SUMO1	2434.44	0.570877	0.392324	1.45512	0.145637	0.33131
SUMO1P1	0.04799	0	7.16504	0	1	NA
SUMO1P3	23.6892	0.968702	1.29348	0.748909	0.453912	0.682047
SUMO2	4435.67	0.546464	0.389363	1.40348	0.160473	0.354483
SUMO3	2914.9	0.0139717	0.31295	0.044645	0.96439	1
SUMO4	28.9614	-0.944968	1.98445	-0.476185	0.633942	0.822478
SUN1	2419.07	1.00111	0.840353	1.19129	0.233539	0.452621
SUN2	4536.36	-2.15825	0.27997	-7.70884	1.26968e-14	4.75074e-13
SUN3	0.247396	0	7.16504	0	1	NA
SUOX	232.853	0.237039	0.957333	0.247604	0.804441	0.927542
SUPT16H	6910.21	-0.546247	0.27182	-2.00959	0.0444743	0.137544
SUPT20H	1233.69	-0.114121	0.732938	-0.155704	0.876267	0.965027
SUPT20HL1	7.1276	0	3.10853	0	1	1
SUPT20HL2	4.2481	0	5.78269	0	1	1
SUPT3H	282.453	1.47274	1.48902	0.98907	0.322629	0.556254
SUPT4H1	743.55	-0.632866	0.987444	-0.640914	0.521579	0.740376
SUPT5H	6550.19	-1.00823	0.376268	-2.67956	0.00737199	0.0323585
SUPT6H	7939.98	-0.717069	0.237906	-3.01408	0.00257759	0.0132306
SUPT7L	1253.3	0.236313	0.440101	0.536953	0.5913	0.793157
SUPV3L1	701.989	-0.535468	0.985488	-0.543353	0.586887	0.789827
SURF1	220.862	-0.600527	1.04686	-0.573648	0.566206	0.776328
SURF2	283.836	-1.04207	1.27595	-0.816701	0.414099	0.644999
SURF4	7191.56	-0.716311	0.327888	-2.18462	0.0289165	0.0977582
SURF6	1727.58	-0.388966	0.587935	-0.66158	0.50824	0.728823
SUSD1	565.298	-0.534285	0.760746	-0.702317	0.482481	0.707143
SUSD2	56.7538	1.2414	1.80928	0.686126	0.492634	0.716594
SUSD3	117.122	-4.61444	1.40462	-3.28519	0.00101913	0.00597778
SUSD4	89.0877	8.73227	1.80356	4.8417	1.28733e-06	1.5372e-05
SUSD5	103.844	-1.72897	1.34492	-1.28556	0.198597	0.407986
SUV39H1	105.807	-1.71876	1.29492	-1.32731	0.184405	0.388061
SUV39H2	476.281	-0.26418	0.533052	-0.495599	0.620177	0.812428
SUV420H1	1675.39	0.941328	0.725224	1.29798	0.194293	0.401635
SUV420H2	86.1101	0.251751	0.781119	0.322295	0.747229	0.89385
SUZ12	2108.13	-1.06293	0.717558	-1.48131	0.138523	0.319839
SUZ12P1	59.7845	-0.87437	0.923297	-0.947008	0.343635	0.578119
SV2A	409.74	-7.32982	1.31466	-5.57545	2.46897e-08	4.01109e-07
SV2B	514.585	0.688493	0.466589	1.47559	0.140055	0.322476
SV2C	116.732	-5.34846	4.96774	-1.07664	0.281642	0.511418
SVEP1	513.472	1.34185	1.5214	0.881984	0.377785	0.611862
SVIL	10250	4.90415	0.51041	9.60825	7.37918e-22	5.82093e-20
SVIP	534.066	-0.791946	1.02961	-0.769167	0.441794	0.670528
SVOP	31.739	1.27894	0.979792	1.30531	0.191786	0.398397
SVOPL	3.68201	4.44524	6.20589	0.716294	0.47381	0.700736
SWAP70	7951.74	-0.592734	0.423315	-1.40022	0.161447	0.355731
SWI5	228.166	-0.217627	1.03575	-0.210116	0.833577	0.943326
SWSAP1	102.73	-0.433507	0.722303	-0.600174	0.54839	0.763397
SWT1	354.132	-0.995752	1.21679	-0.818346	0.41316	0.64402
SYAP1	2847.59	-0.892744	0.628867	-1.41961	0.155722	0.347372
SYBU	271.83	1.55165	1.16882	1.32753	0.184333	0.388044
SYCE1	67.93	7.76837	2.55948	3.03514	NA	NA
SYCE1L	48.7903	4.04248	1.68453	2.39977	0.0164052	0.0622006
SYCE2	17.7617	-2.73882	2.09549	-1.30701	0.191211	0.397738
SYCE3	21.0022	9.05527	2.7489	3.29415	0.000987214	0.00582923
SYCN	0	NA	NA	NA	NA	NA
SYCP1	0.849648	0	7.16504	0	1	NA
SYCP2	291.737	0.925359	1.08281	0.854586	0.39278	0.625968
SYCP2L	29.8567	-0.499231	2.66255	-0.187501	0.851268	0.952404
SYCP3	23.4716	5.34143	1.95128	2.7374	0.00619265	0.0280982
SYDE1	578.742	0.479743	1.37773	0.348214	0.72768	0.88181
SYDE2	138.523	1.38216	0.915575	1.5096	0.131145	0.308032
SYF2	4253.8	0.456224	0.488472	0.933982	0.350313	0.58515
SYK	613.613	-4.10421	0.633517	-6.47846	9.26612e-11	2.0794e-09
SYMPK	1764.12	-0.665232	0.456814	-1.45624	0.145325	0.330725
SYN1	86.0956	-2.07644	2.1788	-0.95302	0.34058	0.575289
SYN2	114.387	20.8742	2.10327	9.92463	3.25312e-23	2.86369e-21
SYN3	6.39357	-6.20077	5.12277	-1.21043	0.226113	0.444526
SYNC	367.274	0.777615	0.361134	2.15326	0.0312982	0.103923
SYNCRIP	7951.29	0.522951	0.317874	1.64515	0.0999382	0.253138
SYNDIG1	7.37263	0	7.02795	0	1	1
SYNDIG1L	3.42091	2.92221	2.79895	1.04404	0.296468	0.528958
SYNE1	3243.7	-5.57936	0.553962	-10.0717	7.36716e-24	6.91982e-22
SYNE2	10276.1	-0.707867	0.397092	-1.78263	0.0746467	0.203777
SYNE3	197.952	-5.89972	1.71781	-3.43444	0.000593775	0.00376457
SYNE4	85.4421	9.36517	1.67901	5.57779	2.43588e-08	3.96308e-07
SYNGR1	227.503	-0.486936	0.719488	-0.676781	0.498545	0.72122
SYNGR2	2533.95	-0.773175	0.437949	-1.76545	0.0774889	0.209434
SYNGR3	28.2834	-3.48553	1.12701	-3.09273	0.00198324	0.0105792
SYNGR4	1.14274	5.50983	7.072	0.779104	0.435918	NA
SYNJ1	677.132	-1.86305	0.921052	-2.02274	0.0430999	0.134342
SYNJ2	4158.2	2.51266	0.49636	5.06218	4.14491e-07	5.3872e-06
SYNJ2-IT1	5.20074	-0.050798	1.73901	-0.0292109	0.976696	1
SYNJ2BP	1409.63	2.25498	0.796107	2.83251	0.00461847	0.0218535
SYNJ2BP-COX16	151.58	2.78445	0.720265	3.86586	0.000110697	0.000857257
SYNM	8248.88	4.04691	0.433069	9.34473	9.21283e-21	6.55766e-19
SYNPO	7000.12	1.62663	0.558756	2.91117	0.00360079	0.0176761
SYNPO2	2614.85	3.02505	0.674827	4.48271	7.37016e-06	7.37907e-05
SYNPO2L	171.093	-0.112286	0.580674	-0.193371	0.846668	0.949602
SYNPR-AS1	0.0616035	0	7.16504	0	1	NA
SYNRG	2217.23	-1.96916	0.424342	-4.64051	3.47547e-06	3.79904e-05
SYP	63.3745	-1.91783	2.1266	-0.901828	0.367148	0.601653
SYPL1	2150.96	1.06902	0.409325	2.61166	0.00901048	0.0381746
SYPL2	31.517	-2.84901	2.65631	-1.07255	0.283474	0.513722
SYS1	878.377	0.316585	0.729983	0.433689	0.664514	0.841063
SYS1-DBNDD2	67.0392	1.54507	0.727557	2.12364	0.0337	0.110347
SYT1	154.416	1.34686	1.7759	0.758408	0.448207	0.676823
SYT10	0.238118	1.36217	7.14338	0.19069	0.848769	NA
SYT11	1125.49	-4.60765	0.769148	-5.99059	2.09087e-09	3.92782e-08
SYT12	249.703	7.63877	1.52628	5.00483	5.59099e-07	7.10454e-06
SYT13	75.3243	0.685579	0.912246	0.751528	0.452335	0.68035
SYT14	3.4304	5.75073	6.89986	0.833456	0.404587	0.636045
SYT14L	0.213787	0	7.16504	0	1	NA
SYT15	274.081	0.481651	0.60458	0.79667	0.425643	0.655904
SYT16	2.37443	0	7.16504	0	1	1
SYT17	53.4873	2.76442	1.96855	1.40429	0.160233	0.354082
SYT2	40.6933	0.706036	1.25025	0.564717	0.572266	0.780176
SYT3	9.90091	3.26921	2.76611	1.18188	0.237254	0.457001
SYT4	1.25056	-3.01419	7.11579	-0.423592	0.671863	NA
SYT5	50.845	43.6483	3.21961	13.557	7.20122e-42	2.73376e-39
SYT6	2.87575	-3.01419	7.11579	-0.423592	0.671863	0.844498
SYT7	1027.26	11.4588	1.63141	7.02388	2.15792e-12	6.08694e-11
SYT8	86.4616	4.52772	2.44707	1.85026	0.0642761	0.181983
SYT9	78.5204	3.22217	2.03889	1.58036	0.114025	0.27764
SYTL1	198.144	-1.88501	0.852898	-2.21013	0.0270965	0.0926712
SYTL2	3769.43	-1.96678	0.873889	-2.25061	0.0244106	0.0855402
SYTL3	1041.22	-5.35449	1.02321	-5.23301	1.66774e-07	2.34668e-06
SYTL4	850.875	3.50369	1.20887	2.89833	0.00375161	0.0182883
SYTL5	57.5469	6.77193	2.51904	2.6883	0.00718174	0.0316634
SYVN1	1700.18	-1.10586	0.394819	-2.80092	0.00509571	0.0237235
SZRD1	3278.62	-0.631085	0.319321	-1.97633	0.0481173	0.145831
SZT2	1188.29	-1.31741	0.502338	-2.62256	0.00872707	0.0371814
T	0.0308017	0	7.16504	0	1	NA
TAAR1	0.974821	5.44276	7.07221	0.769598	0.441538	NA
TAAR2	0.14397	0	7.16504	0	1	NA
TAAR3	2.49478	6.68617	7.06952	0.945774	0.344264	0.578547
TAAR5	0.0446462	0	7.16504	0	1	NA
TAAR6	0	NA	NA	NA	NA	NA
TAAR8	0	NA	NA	NA	NA	NA
TAAR9	0.39143	0	7.16504	0	1	NA
TAB1	581.75	0.365494	1.03506	0.353113	0.724004	0.879794
TAB2	7015.62	-1.03994	0.36894	-2.81873	0.00482134	0.0226371
TAB3	2533.05	0.24229	0.433506	0.558908	0.576224	0.782819
TAC1	135.563	-3.31777	2.43436	-1.36289	0.172916	0.372269
TAC3	0	NA	NA	NA	NA	NA
TAC4	5.10248	-1.24374	3.45016	-0.360488	0.718482	0.875879
TACC1	5882.89	-1.89439	0.351629	-5.38746	7.1459e-08	1.07083e-06
TACC2	1135.89	8.00253	1.03466	7.73448	1.03825e-14	3.95794e-13
TACC3	323.331	-3.99714	1.23988	-3.22382	0.00126491	0.00722095
TACO1	276.472	0.973739	0.736154	1.32274	0.185923	0.390234
TACR1	159.511	-1.69924	1.71715	-0.989567	0.322386	0.556127
TACR2	28.765	-2.25996	1.89319	-1.19373	0.232583	0.451538
TACSTD2	23683	7.19638	0.679124	10.5966	3.09094e-26	3.52019e-24
TADA1	235.024	-1.09254	1.14556	-0.953718	0.340227	0.574943
TADA2A	176	-1.80823	1.39061	-1.30031	0.193493	0.400481
TADA2B	1379.52	-0.520483	0.527679	-0.986363	0.323955	0.557212
TADA3	1326.77	-0.310379	0.616609	-0.503364	0.614708	0.809161
TAF1	3326.06	-1.19068	0.282343	-4.21715	2.47413e-05	0.000221107
TAF10	751.431	0.198164	0.806334	0.245759	0.805869	0.928402
TAF11	625.389	0.314309	1.00053	0.314143	0.753413	0.8973
TAF12	546.087	-0.265474	0.827612	-0.320771	0.748384	0.894406
TAF13	686.918	1.12142	0.809297	1.38567	0.165849	0.362492
TAF15	3732.06	0.0425948	0.403276	0.105622	0.915882	0.986243
TAF1A	401.896	-1.68414	1.01309	-1.66238	0.096436	0.24646
TAF1B	491.448	1.05188	0.745156	1.41163	0.158059	0.350853
TAF1C	611.97	-1.65358	1.16483	-1.41959	0.155728	0.347372
TAF1D	2812.07	-0.188852	0.607218	-0.311013	0.755791	0.89829
TAF1L	130.561	0.683293	1.25159	0.545942	0.585106	0.788478
TAF2	1193.22	0.0122169	0.4116	0.0296816	0.976321	1
TAF3	1152.04	-1.62622	0.845131	-1.92422	0.0543265	0.159856
TAF4	686.386	-1.0305	0.641521	-1.60634	0.108198	0.267733
TAF4B	886.276	0.0436066	0.615605	0.0708354	0.943529	1
TAF5	350.763	-1.10738	0.879475	-1.25914	0.20798	0.419877
TAF5L	961.306	-0.394974	1.1049	-0.357473	0.720738	0.8776
TAF6	1401.46	-0.895376	0.478451	-1.87141	0.0612886	0.175322
TAF6L	195.479	-0.62273	1.02881	-0.605291	0.544986	0.760218
TAF7	7177.12	-0.218345	0.505411	-0.432015	0.665731	0.84174
TAF7L	29.9882	19.5692	2.52329	7.75542	8.80482e-15	3.39918e-13
TAF8	871.137	-0.616087	0.551731	-1.11664	0.264147	0.490851
TAF9	673.361	0.908865	1.12079	0.810913	0.417416	0.647928
TAF9B	717.475	-0.202015	0.980525	-0.206027	0.83677	0.945061
TAGAP	376.223	-4.65688	1.21358	-3.8373	0.000124394	0.000954011
TAGLN	8010.96	1.87713	1.06712	1.75906	0.078567	0.211501
TAGLN2	13479.6	0.600382	0.233069	2.57598	0.00999571	0.0414996
TAGLN3	1.17557	0	7.16504	0	1	NA
TAL1	496.288	-2.02359	1.81098	-1.1174	0.263822	0.490497
TAL2	0.768662	0	7.16504	0	1	NA
TALDO1	4923.74	1.01668	0.408756	2.48725	0.0128736	0.0512189
TAMM41	110.268	0.498776	1.06189	0.469704	0.638567	0.825407
TANC1	1911.11	3.00813	1.08165	2.78104	0.00541848	0.0250471
TANC2	2063.08	-1.26666	0.897948	-1.41061	0.158359	0.35122
TANGO2	435.115	-1.32596	0.5731	-2.31366	0.0206865	0.0750446
TANGO6	541.156	-2.31464	0.505807	-4.57614	4.73631e-06	4.98873e-05
TANK	3840.84	1.43028	0.402413	3.55426	0.000379045	0.00252447
TAOK1	6579.73	-0.836914	0.26533	-3.15424	0.00160919	0.00888835
TAOK2	2295.68	-1.36706	0.563983	-2.42393	0.0153536	0.0589501
TAOK3	3246.73	-0.077207	0.314913	-0.245169	0.806325	0.928634
TAPBP	2359.55	0.134816	0.271574	0.496426	0.619594	0.812072
TAPBPL	194.929	-0.642798	0.852716	-0.753824	0.450955	0.679155
TAPT1	726.017	-1.09687	1.00068	-1.09612	0.273025	0.500635
TAPT1-AS1	33.3659	-1.87876	1.59523	-1.17774	0.238902	0.458945
TARBP1	190.969	-0.0381376	0.862731	-0.0442056	0.96474	1
TARBP2	194.855	1.3536	1.46265	0.925446	0.354734	0.589347
TARDBP	4737.53	0.596969	0.273539	2.18239	0.0290806	0.0981614
TARM1	0.19196	0	7.16504	0	1	NA
TARP	459.107	-14.7983	1.71136	-8.64708	5.28333e-18	2.93515e-16
TARS	4476.15	0.494014	0.38837	1.27202	0.203366	0.414002
TARS2	613.951	0.300402	0.745624	0.402887	0.687032	0.854487
TARSL2	442.217	-2.17984	0.941041	-2.31641	0.0205356	0.0746311
TAS1R1	8.67346	-6.48743	3.74108	-1.7341	0.0828995	0.220235
TAS1R2	6.18973	-31.1816	7.06861	-4.41128	NA	NA
TAS1R3	14.7274	-6.2202	2.63592	-2.35978	0.0182858	0.0678346
TAS2R1	0.15264	0	7.16504	0	1	NA
TAS2R10	1.5843	1.36311	6.04564	0.22547	0.821614	NA
TAS2R13	2.72723	0.435719	4.00454	0.108806	0.913356	0.984644
TAS2R14	3.99635	-3.19313	3.03712	-1.05137	0.293089	0.52514
TAS2R19	5.50044	-2.52302	3.44154	-0.733108	0.463493	0.690973
TAS2R20	33.7444	0.262115	1.85098	0.141609	0.887389	0.97112
TAS2R3	2.69156	-1.45835	5.11969	-0.284851	0.775758	0.910171
TAS2R30	8.50957	-2.2668	3.66826	-0.617948	0.536609	0.75274
TAS2R31	9.24733	-1.44022	2.65929	-0.541581	0.588107	0.790535
TAS2R38	0.0688904	0	7.16504	0	1	NA
TAS2R39	0.58449	3.37547	7.08704	0.476287	0.63387	NA
TAS2R4	2.02104	5.59987	7.07173	0.791866	0.428439	NA
TAS2R40	2.34239	3.22154	7.0213	0.458825	0.64636	NA
TAS2R41	0.321712	-4.02477	7.09159	-0.567542	0.570346	NA
TAS2R42	1.77692	-1.2544	6.14847	-0.204018	0.83834	NA
TAS2R43	1.61944	-1.83563	4.80796	-0.38179	0.702617	NA
TAS2R46	1.23777	-4.61328	7.08356	-0.651266	0.514875	NA
TAS2R5	9.97829	2.16666	2.0233	1.07085	0.284235	0.51464
TAS2R50	7.58018	-23.9684	4.48409	-5.3452	NA	NA
TAS2R60	0.451375	-4.02477	7.09159	-0.567542	0.570346	NA
TAS2R7	0.24862	0	7.16504	0	1	NA
TAS2R8	0.07632	0	7.16504	0	1	NA
TAS2R9	0.0306072	0	7.16504	0	1	NA
TASP1	300.108	0.845049	1.3801	0.612309	0.540333	0.755979
TAT	83.7355	1.35258	0.888649	1.52207	0.127993	0.302697
TATDN1	558.31	0.707907	1.11423	0.635331	0.525212	0.742872
TATDN2	1627.51	-1.79038	0.352889	-5.07349	3.90595e-07	5.10109e-06
TATDN3	725.902	0.45826	0.390187	1.17446	0.24021	0.460457
TAX1BP1	8014.81	1.59752	0.473424	3.3744	0.000739775	0.0045711
TAX1BP3	718.088	1.65925	0.655766	2.53024	0.0113984	0.0462176
TAZ	204.747	-2.1546	1.38539	-1.55523	0.119891	0.288252
TBATA	0.03816	0	7.16504	0	1	NA
TBC1D1	3679.86	-0.731245	0.396083	-1.84619	0.0648644	0.183278
TBC1D10A	790.773	0.177543	0.667823	0.265854	0.790352	0.919067
TBC1D10B	2030.46	-1.46113	0.333878	-4.37623	1.20748e-05	0.000114957
TBC1D10C	129.729	-9.47291	1.34646	-7.03542	1.98659e-12	5.62105e-11
TBC1D12	534.209	6.00957	1.00974	5.9516	2.65531e-09	4.94229e-08
TBC1D13	515.966	-1.60624	1.10709	-1.45086	0.146818	0.333248
TBC1D14	1547.54	0.945513	0.774011	1.22158	0.221868	0.438158
TBC1D15	4231.5	0.0767552	0.348416	0.220298	0.825639	0.93895
TBC1D16	1984.7	0.795444	0.408015	1.94955	0.0512301	0.15301
TBC1D17	926.209	-0.0879944	0.654644	-0.134416	0.893074	0.974104
TBC1D19	65.7368	0.511431	1.42359	0.359253	0.719406	0.876564
TBC1D2	225.174	-1.64769	1.12631	-1.46291	0.143491	0.327616
TBC1D20	1331.67	-0.198265	0.825506	-0.240174	0.810196	0.930117
TBC1D21	1.10509	0	7.16504	0	1	NA
TBC1D22A	887.582	-0.861237	0.808145	-1.0657	0.286561	0.517361
TBC1D22B	814.953	0.497496	0.759356	0.655154	0.512368	0.732725
TBC1D23	1825.12	1.10741	0.755931	1.46496	0.142932	0.326871
TBC1D24	399.867	-0.640599	0.508203	-1.26052	0.207483	0.419431
TBC1D25	529.916	-0.527511	0.998441	-0.528335	0.597267	0.797436
TBC1D26	2.88622	0	4.7418	0	1	1
TBC1D28	1.02652	-4.41515	7.08591	-0.623088	0.533227	NA
TBC1D29	0.849254	0	7.16504	0	1	NA
TBC1D2B	1191.31	-2.73355	1.10841	-2.46619	0.0136557	0.0535704
TBC1D3	214.35	0.221967	1.21934	0.182039	0.855552	0.954443
TBC1D30	217.691	0.553214	1.02625	0.539064	0.589843	0.791933
TBC1D31	179.462	-3.04415	0.90937	-3.34754	0.000815322	0.00496385
TBC1D32	124.933	1.51394	1.26091	1.20067	0.229878	0.448436
TBC1D3B	10.7312	0.171858	1.25658	0.136767	0.891215	0.973196
TBC1D3C	53.8157	0.654404	1.384	0.472835	0.636331	0.823982
TBC1D3F	49.8098	0.836702	1.41075	0.593091	0.553121	0.766893
TBC1D3G	16.5271	-0.369193	1.32972	-0.277648	0.781282	0.913517
TBC1D3H	54.2884	1.32627	1.23207	1.07645	0.281726	0.51152
TBC1D3P1-DHX40P1	57.2869	-1.54912	1.59964	-0.968415	0.332837	0.567207
TBC1D3P2	2.68275	-2.03194	4.60453	-0.441292	0.659002	0.838454
TBC1D3P5	1.99222	0.522347	4.46266	0.117048	0.906822	NA
TBC1D4	2390.13	0.957939	0.637998	1.50148	0.133232	0.311491
TBC1D5	1244.64	-0.647214	0.874249	-0.740309	0.459113	0.687029
TBC1D7	152.351	2.41913	1.5261	1.58518	0.112926	0.275874
TBC1D8	2449.16	3.12318	0.448041	6.97074	3.15269e-12	8.67799e-11
TBC1D8B	208.284	5.92763	1.53023	3.87369	0.000107198	0.00083299
TBC1D9	6119.26	1.01579	0.550871	1.84397	0.0651869	0.183989
TBC1D9B	2828.76	-0.0116049	0.697589	-0.0166358	0.986727	1
TBCA	4120	1.90483	0.425353	4.47823	7.52658e-06	7.51916e-05
TBCB	623.758	0.329712	0.913745	0.360835	0.718222	0.875879
TBCC	632.483	-1.59205	0.661951	-2.40509	0.0161686	0.0615209
TBCCD1	629.559	-0.606023	0.666148	-0.909742	0.362958	0.597951
TBCD	1142.57	-1.66266	0.727418	-2.2857	0.0222718	0.0796853
TBCE	326.189	0.499105	1.15706	0.431355	0.66621	0.841864
TBCEL	478.594	1.56457	1.67225	0.935608	0.349475	0.584018
TBCK	345.394	1.12342	1.05218	1.06771	0.285653	0.516294
TBK1	3199.46	1.05663	0.289912	3.64466	0.000267751	0.00186861
TBKBP1	526.595	-2.70548	0.816489	-3.31355	0.0009212	0.00550184
TBL1X	2168.32	-0.820289	0.836076	-0.981118	0.326535	0.559748
TBL1XR1	3340.26	-0.386592	0.477028	-0.810418	0.4177	0.64827
TBL1Y	0.138855	0	7.16504	0	1	NA
TBL2	828.566	-0.0771764	0.78279	-0.0985914	0.921463	0.989277
TBL3	825.909	-0.00319081	0.366488	-0.00870646	0.993053	1
TBP	589.148	-0.145492	1.09215	-0.133216	0.894023	0.974492
TBPL1	309.141	0.293334	1.17578	0.249481	0.802988	0.92742
TBPL2	0.04799	0	7.16504	0	1	NA
TBR1	2.43006	0	7.16504	0	1	1
TBRG1	1421.49	0.0253492	0.456113	0.0555764	0.955679	1
TBRG4	732.864	0.626669	0.763208	0.821098	0.41159	0.642697
TBX1	174.608	3.66548	1.95716	1.87286	0.0610878	0.174967
TBX10	0	NA	NA	NA	NA	NA
TBX15	950.031	-4.35784	1.58429	-2.75066	0.00594753	0.0271211
TBX18	301.633	2.28324	1.57076	1.45359	0.14606	0.331978
TBX19	94.0557	-1.80874	1.31619	-1.37422	0.169372	0.36711
TBX2	970.16	-2.7473	1.30673	-2.10243	0.0355159	0.115319
TBX20	0.311293	0	7.16504	0	1	NA
TBX21	135.152	-28.6924	2.28212	-12.5727	2.98383e-36	7.55157e-34
TBX22	0.130118	0	7.16504	0	1	NA
TBX3	4228.82	4.24804	0.830426	5.1155	3.12915e-07	4.15291e-06
TBX4	2.85754	4.82657	4.41205	1.09395	0.273977	0.501749
TBX5	60.0159	-30.3094	2.65593	-11.412	3.64247e-30	5.97956e-28
TBX5-AS1	14.8451	0	3.17885	0	1	1
TBX6	23.5372	0.016799	1.28159	0.013108	0.989542	1
TBXA2R	217.676	0.0813062	0.699691	0.116203	0.907492	0.981325
TBXAS1	147.591	-4.49472	1.28688	-3.49273	0.000478107	0.00310586
TC2N	6657.33	0.718319	0.715638	1.00375	0.315501	0.548942
TCAIM	436.886	0.814404	1.04554	0.778933	0.436019	0.665144
TCAM1P	46.8043	0.190195	0.900786	0.211143	0.832776	0.943003
TCAP	5.84177	16.5946	3.93061	4.22188	2.42272e-05	0.000217258
TCEA1	3842.89	-0.0543479	0.376052	-0.144523	0.885088	0.969701
TCEA2	326.437	-0.217274	1.00777	-0.215598	0.829301	0.94105
TCEA3	263.203	2.04335	1.5212	1.34325	0.179191	0.380607
TCEAL1	494.542	0.58545	1.04617	0.559612	0.575744	0.782576
TCEAL2	101.234	-0.959218	2.00015	-0.479574	0.631531	0.820342
TCEAL3	1450.43	0.190883	0.462695	0.412547	0.679939	0.849143
TCEAL4	3383.94	2.28585	0.634587	3.6021	0.000315658	0.00215025
TCEAL5	155.057	14.9247	2.1696	6.879	6.02723e-12	1.59634e-10
TCEAL6	6.84743	0.650037	1.752	0.371026	0.710619	0.869975
TCEAL7	149.88	-2.03516	1.47649	-1.37838	0.168087	0.365194
TCEAL8	1381.85	1.87071	0.830088	2.25362	0.0242199	0.0850711
TCEANC	75.4605	-0.359852	1.07522	-0.334677	0.737868	0.887605
TCEANC2	244.485	0.158127	0.964886	0.163881	0.869825	0.9618
TCEB1	715.761	0.903725	0.453247	1.99389	0.0461639	0.14125
TCEB2	1493.04	0.104965	0.34777	0.301823	0.762787	0.902566
TCEB3	2898.65	0.261868	0.22068	1.18664	0.235369	0.454911
TCEB3B	0.0785971	0	7.16504	0	1	NA
TCEB3C	0.620682	1.36217	7.14338	0.19069	0.848769	NA
TCEB3CL	0.589056	0	7.16504	0	1	NA
TCEB3CL2	0.493751	0	7.16504	0	1	NA
TCERG1	3729.88	0.050862	0.525813	0.0967302	0.922941	0.990045
TCERG1L	2.66923	3.91056	5.2554	0.744104	0.456814	0.684826
TCF12	3221.56	-0.0819231	0.368644	-0.222228	0.824136	0.937807
TCF15	93.7231	-2.79311	2.39669	-1.1654	0.243855	0.465388
TCF20	3230.06	-0.757269	0.240126	-3.15363	0.00161253	0.00890411
TCF21	3.53604	0	7.16504	0	NA	NA
TCF23	0.0436815	0	7.16504	0	1	NA
TCF24	0.0306072	0	7.16504	0	1	NA
TCF25	3942.77	0.46271	0.386526	1.1971	0.231268	0.449944
TCF3	1687.75	-2.2951	0.97278	-2.35932	0.0183083	0.0678906
TCF4	9083.92	-5.47445	0.568257	-9.63377	5.75787e-22	4.58166e-20
TCF7	1550.32	-5.31542	0.656976	-8.09074	5.93046e-16	2.63573e-14
TCF7L1	1751.83	4.49203	0.530072	8.47438	2.36331e-17	1.2269e-15
TCF7L2	1887.94	2.28812	0.721573	3.17102	0.00151906	0.0084546
TCFL5	670.728	-1.4363	1.00607	-1.42764	0.153395	0.343682
TCHH	233.153	-7.56235	1.39789	-5.40984	6.30805e-08	9.53111e-07
TCHHL1	0.45792	0	7.16504	0	1	NA
TCHP	692.301	-0.518613	0.865557	-0.599167	0.549062	0.763566
TCIRG1	907.195	-1.86273	1.18213	-1.57574	0.115085	0.279976
TCL1A	39.7822	-11.3092	6.29056	-1.79781	0.0722078	0.198727
TCL1B	1.87892	-6.78874	7.07111	-0.960067	0.337022	NA
TCL6	15.8743	-7.10877	3.64637	-1.94955	0.0512301	0.15301
TCN1	263.195	9.24361	1.69745	5.44558	5.16364e-08	7.92686e-07
TCN2	112.204	2.22712	1.63066	1.36578	0.172008	0.37095
TCOF1	2901.93	-0.792803	0.66615	-1.19013	0.233997	0.453171
TCP1	6771.75	1.33848	0.306746	4.36348	1.28009e-05	0.00012111
TCP10	0	NA	NA	NA	NA	NA
TCP10L	31.1402	3.36374	1.51389	2.22192	0.0262888	0.0904296
TCP10L2	0.137832	0	7.16504	0	1	NA
TCP11	3.7531	0	4.11818	0	1	1
TCP11L1	662.665	-1.42503	1.00373	-1.41973	0.155686	0.347363
TCP11L2	1044.83	-0.15012	0.910213	-0.164929	0.869	0.961148
TCTA	287.478	-0.000450862	0.915635	-0.000492403	0.999607	1
TCTE1	3.13894	0	7.16504	0	1	1
TCTE3	5.41119	-0.0849299	3.10635	-0.0273407	0.978188	1
TCTEX1D1	1.44055	0	7.16504	0	1	NA
TCTEX1D2	65.0125	2.31514	1.38145	1.67588	0.0937615	0.241262
TCTEX1D4	28.0287	-6.01759	1.64835	-3.65068	0.000261547	0.00183022
TCTN1	96.6319	3.74584	1.77738	2.10751	0.0350732	0.114065
TCTN2	361.791	-0.509666	0.654855	-0.778289	0.436399	0.665389
TCTN3	510.385	-0.558797	1.25642	-0.444755	0.656497	0.836493
TDG	854.276	0.9295	1.23528	0.75246	0.451774	0.679802
TDGF1	29.6941	-0.16773	1.13826	-0.147356	0.882851	0.968532
TDGF1P3	31.2931	0.541244	1.23886	0.43689	0.662191	0.839806
TDH	1.12712	-1.25865	7.03373	-0.178944	0.857981	NA
TDO2	7.82951	16.6898	3.48836	4.78443	1.7147e-06	1.99906e-05
TDP1	487	-2.09	1.174	-1.78024	0.0750362	0.204473
TDP2	1515.13	-0.958897	0.8034	-1.19355	0.232655	0.451552
TDRD1	4.09207	0	3.74592	0	1	1
TDRD10	26.8424	0	2.0718	0	1	1
TDRD12	5.67492	5.36704	3.00362	1.78686	0.0739608	0.202444
TDRD3	516.307	0.284334	1.19683	0.237573	0.812212	0.931158
TDRD5	59.1191	21.335	2.6356	8.09492	5.73001e-16	2.55287e-14
TDRD6	74.48	-4.04045	2.23706	-1.80615	0.0708955	0.196212
TDRD7	549.155	-1.06909	0.739875	-1.44496	0.14847	0.335618
TDRD9	40.9715	5.96728	2.27483	2.62318	0.00871136	0.0371318
TDRKH	563.759	2.44063	1.41947	1.71939	0.0855433	0.225571
TDRP	305.847	5.28997	1.36201	3.88395	0.000102773	0.000803805
TEAD1	2479.43	5.09869	0.568212	8.97322	2.87964e-19	1.77273e-17
TEAD2	1900.44	4.46023	0.350638	12.7203	4.56047e-37	1.18716e-34
TEAD3	1258.21	2.72491	0.848087	3.21301	0.00131352	0.00745408
TEAD4	504.567	8.84076	1.36256	6.48836	8.67754e-11	1.95696e-09
TEC	224.66	-0.831387	1.3521	-0.614884	0.538631	0.754357
TECPR1	635.193	-1.10175	0.588999	-1.87055	0.0614081	0.175581
TECPR2	1110.7	1.52308	0.478148	3.18538	0.00144566	0.00810048
TECR	861.379	-0.968739	0.68961	-1.40476	0.160092	0.353813
TECRL	2.66602	-5.48406	3.34749	-1.63826	0.101367	0.255621
TECTA	22.101	-2.56127	2.38505	-1.07389	0.282873	0.512985
TECTB	0.570229	0	7.16504	0	1	NA
TEDDM1	22.338	2.64952	0.962642	2.75235	0.005917	0.0269886
TEF	417.299	0.357037	1.50864	0.236662	0.812919	0.931343
TEFM	213.093	0.385731	1.15493	0.333987	0.738389	0.887763
TEK	439.361	1.11032	2.02411	0.548545	0.583318	0.78755
TEKT1	0.242943	0	7.16504	0	1	NA
TEKT2	6.26064	4.69885	2.54806	1.84409	0.0651703	0.183972
TEKT3	5.64065	2.34702	2.5211	0.930951	0.351879	0.586744
TEKT4	25.1498	4.60971	2.12046	2.17392	0.0297112	0.0997599
TEKT4P2	814.936	-0.0239585	0.71667	-0.0334303	0.973331	1
TEKT5	0.859997	-3.01419	7.11579	-0.423592	0.671863	NA
TELO2	339.429	-0.90927	0.952187	-0.954928	0.339614	0.574436
TEN1	170.045	1.73801	1.22362	1.42038	0.155498	0.346985
TEN1-CDK3	229.742	2.15801	1.25939	1.71354	0.0866135	0.227291
TENC1	868.285	1.07654	1.02624	1.04901	0.294172	0.526562
TENM1	67.5226	-2.60064	1.50533	-1.72762	0.0840565	0.222563
TENM2	794.529	-1.66842	1.60757	-1.03785	0.299339	0.532049
TENM3	625.266	2.05402	1.81744	1.13017	0.258403	0.484028
TENM4	71.1406	-2.79475	2.32182	-1.20369	0.228711	0.447673
TEP1	1576.56	-1.00942	0.690209	-1.46248	0.143609	0.327843
TEPP	3.47842	-5.00336	3.08929	-1.61958	0.105322	0.262327
TERC	46.9194	0.676487	1.50574	0.449272	0.653235	0.835023
TERF1	1243.91	0.228392	0.689474	0.331256	0.740451	0.888951
TERF2	1187.15	-1.3144	0.33389	-3.93662	8.26367e-05	0.000662767
TERF2IP	5136.96	0.0460617	0.414197	0.111207	0.911452	0.983388
TERT	2.41964	0	7.16504	0	1	1
TES	3870.11	1.02996	0.430178	2.39426	0.016654	0.0628822
TESC	123.367	-6.57706	1.70344	-3.86105	0.000112903	0.000872851
TESK1	1540.15	-1.77722	0.42389	-4.19263	2.75735e-05	0.000244024
TESK2	359.7	0.109569	1.00139	0.109417	0.912872	0.984281
TESPA1	225.39	-8.11664	1.23649	-6.56427	5.22872e-11	1.20452e-09
TET1	290.706	0.709961	1.23678	0.574041	0.56594	0.776081
TET2	1833.64	-0.0749497	0.745632	-0.100518	0.919933	0.988439
TET3	1000.5	-1.66508	0.693467	-2.40109	0.0163463	0.0620289
TEX10	1065.74	-0.269489	0.834531	-0.322922	0.746754	0.893457
TEX101	10.8353	-1.43739	1.33501	-1.07669	0.28162	0.511418
TEX11	8.45913	2.21644	1.88201	1.1777	0.238917	0.458945
TEX12	2.19222	0.881291	6.0153	0.146508	0.88352	NA
TEX13A	0	NA	NA	NA	NA	NA
TEX13B	0.0369926	0	7.16504	0	1	NA
TEX14	49.0616	0.325776	1.61672	0.201504	0.840305	0.946239
TEX15	3.45767	0	7.16504	0	1	1
TEX19	0.692537	0	7.16504	0	1	NA
TEX2	2451.46	0.671646	0.423928	1.58434	0.113117	0.276154
TEX21P	5.05981	-0.4674	2.48898	-0.187788	0.851043	0.952269
TEX22	10.5786	-0.808343	2.50435	-0.322775	0.746866	0.893532
TEX26	4.95155	0	7.16504	0	1	1
TEX26-AS1	6.06901	0	4.49676	0	1	1
TEX261	1129.87	-1.1861	0.373736	-3.17364	0.00150541	0.00838631
TEX264	349.982	-0.266112	0.796552	-0.33408	0.738319	0.887763
TEX28	6.31353	0	7.16504	0	1	1
TEX29	1.96486	0.386287	3.99795	0.0966214	0.923027	NA
TEX30	482.536	-0.456601	1.42734	-0.319895	0.749048	0.894796
TEX35	12.685	30.4142	3.44206	8.83603	9.91803e-19	5.75561e-17
TEX36	0.26712	0	7.16504	0	1	NA
TEX37	0.0655539	0	7.16504	0	1	NA
TEX38	1.48169	-5.83975	7.07441	-0.825475	0.409102	NA
TEX40	1.56548	0	5.95001	0	1	NA
TEX41	2.08583	-3.01374	7.04252	-0.427934	0.668699	NA
TEX9	152.983	0.260511	1.30166	0.200138	0.841373	0.947
TF	279.157	6.8488	1.78738	3.83175	0.000127236	0.000972115
TFAM	1331.19	0.633122	0.789417	0.802012	0.422546	0.652954
TFAMP1	39.3718	0.420181	1.18445	0.354747	0.722779	0.879012
TFAP2A	2241.64	4.62666	0.925573	4.99869	5.77203e-07	7.30402e-06
TFAP2A-AS1	9.19019	6.05669	2.42126	2.50146	0.0123682	0.0495871
TFAP2B	1526.4	7.66417	1.57057	4.87988	1.06153e-06	1.28611e-05
TFAP2C	788.103	11.3613	1.32662	8.56412	1.08907e-17	5.83676e-16
TFAP2D	0.11448	0	7.16504	0	1	NA
TFAP2E	17.6563	-2.07938	2.07742	-1.00094	0.316854	0.550296
TFAP4	203.415	-1.04199	0.967706	-1.07676	0.281588	0.511418
TFB1M	205.009	0.0710564	1.02503	0.0693212	0.944734	1
TFB2M	538.496	1.65551	1.03983	1.5921	0.111363	0.273069
TFCP2	1537.2	0.548881	0.331957	1.65347	0.0982354	0.24995
TFCP2L1	212.477	7.0235	1.42915	4.91445	8.90303e-07	1.091e-05
TFDP1	885.303	0.0843084	0.488323	0.172649	0.862928	0.958504
TFDP2	1309.02	0.755134	0.554728	1.36127	0.173429	0.372992
TFDP3	0.999237	1.36213	7.14337	0.190685	0.848773	NA
TFE3	3066.86	-0.546055	0.820672	-0.665376	0.50581	0.727172
TFEB	283.851	-2.33582	1.0016	-2.33209	0.0196957	0.0720675
TFEC	23.3397	-6.856	2.12716	-3.22307	0.00126822	0.00723757
TFF1	129.942	8.70281	2.41456	3.6043	0.000312992	0.00213368
TFF2	2.04662	0	7.16504	0	1	NA
TFF3	95.4071	3.91944	2.03156	1.92927	0.0536968	0.158353
TFG	2807.11	1.63827	0.320104	5.11793	3.089e-07	4.10559e-06
TFIP11	1514.65	-1.12141	0.370555	-3.0263	0.00247568	0.0127832
TFPI	9741.25	0.794518	0.735533	1.08019	0.280056	0.509605
TFPI2	4454.14	1.36657	1.39869	0.977033	0.328553	0.561675
TFPT	388.535	0.236056	1.02978	0.229229	0.818691	0.93449
TFR2	38.6099	1.53129	2.0123	0.760968	0.446676	0.675295
TFRC	3203.73	-0.930253	0.416857	-2.23159	0.0256423	0.0887135
TG	8.21484	-3.93692	2.41886	-1.62759	0.103611	0.259377
TGDS	216.129	2.59553	1.31056	1.98047	0.0476507	0.144691
TGFA	389.048	2.74822	1.02219	2.68855	0.00717623	0.0316546
TGFB1	4915.14	-6.98347	0.576072	-12.1226	8.02195e-34	1.66109e-31
TGFB1I1	1726.25	0.826895	0.654581	1.26324	0.206502	0.418376
TGFB2	2552.79	2.25346	0.93343	2.41417	0.0157712	0.0602987
TGFB3	1835.88	0.176742	1.04282	0.169485	0.865415	0.959864
TGFBI	2240.66	-1.48918	0.963087	-1.54625	0.122043	0.292001
TGFBR1	1934.24	-1.15217	0.820565	-1.40412	0.160283	0.354149
TGFBR2	4184.37	-3.25442	0.493015	-6.60105	4.08257e-11	9.61145e-10
TGFBR3	6562.17	-1.82251	0.611034	-2.98267	0.00285748	0.0144424
TGFBR3L	5.4667	-7.41928	4.5395	-1.63438	0.102178	0.256991
TGFBRAP1	560.069	-1.61806	0.947763	-1.70724	0.087777	0.229578
TGIF1	2739.29	0.344013	0.327057	1.05184	0.292872	0.524888
TGIF2	510.633	-0.714217	0.726465	-0.98314	0.325538	0.558547
TGIF2-C20orf24	137.348	-0.688383	1.10381	-0.623644	0.532861	0.749444
TGIF2LX	0	NA	NA	NA	NA	NA
TGIF2LY	0	NA	NA	NA	NA	NA
TGM1	18.8652	4.20753	1.52436	2.7602	0.00577666	0.0264279
TGM2	4367.43	3.73299	0.916623	4.07255	4.65007e-05	0.000395213
TGM3	1.32456	0	7.16504	0	1	NA
TGM4	4.19418	-3.25902	3.71042	-0.878341	0.379759	0.613582
TGM5	10.6779	6.15422	4.28568	1.436	0.151003	0.339794
TGM6	0.686123	-4.61329	7.08356	-0.651267	0.514874	NA
TGM7	0.0334645	0	7.16504	0	1	NA
TGOLN2	7654.78	-1.07767	0.276375	-3.89931	9.6468e-05	0.000758343
TGS1	1455.38	-0.0122936	0.796914	-0.0154265	0.987692	1
TH	0.242173	0	7.16504	0	1	NA
THADA	1622.36	2.04452	0.467	4.37798	1.19783e-05	0.000114157
THAP1	410.816	-0.978062	0.927088	-1.05498	0.291433	0.523253
THAP10	44.0276	6.8597	1.74797	3.92437	8.69559e-05	0.000693136
THAP11	464.878	-1.53303	0.566305	-2.70708	0.0067878	0.0302158
THAP2	474.183	-1.27124	0.901849	-1.40959	0.158659	0.351757
THAP3	396.685	1.14792	1.16708	0.983583	0.32532	0.558413
THAP4	863.754	-0.480979	0.810061	-0.593756	0.552675	0.766543
THAP5	1387.07	0.30875	0.496351	0.622039	0.533916	0.750464
THAP6	319.21	1.18697	0.695145	1.70751	0.087728	0.229483
THAP7	344.192	-0.0017551	0.544822	-0.00322141	0.99743	1
THAP7-AS1	93.8345	-1.1457	1.3364	-0.857304	0.391277	0.624549
THAP8	49.1041	-1.24853	1.35348	-0.922456	0.356291	0.590928
THAP9	78.2854	3.22136	1.19226	2.70189	0.00689465	0.0306127
THAP9-AS1	1021.6	0.41323	0.818613	0.504793	0.613705	0.80825
THBD	1206.08	-2.03172	1.02925	-1.97398	0.0483836	0.146477
THBS1	26916.8	-1.91116	0.717308	-2.66435	0.00771369	0.0336265
THBS2	11817.3	0.804157	0.813323	0.98873	0.322795	0.5563
THBS3	252.135	1.51182	1.26264	1.19735	0.23117	0.449894
THBS4	1270.13	1.5942	1.63202	0.976825	0.328656	0.561745
THEG	0.971693	4.05203	7.07976	0.57234	0.567092	NA
THEGL	0.477472	1.36217	7.14338	0.19069	0.848769	NA
THEM4	369.199	-0.712759	0.816619	-0.872817	0.382763	0.616195
THEM5	32.1339	0.467949	2.00385	0.233525	0.815354	0.932827
THEM6	138.158	-1.16263	1.05191	-1.10525	0.269051	0.496421
THEMIS	388.005	-8.51372	1.25433	-6.78749	1.14104e-11	2.89583e-10
THEMIS2	893.275	-4.17615	1.09644	-3.80882	0.000139629	0.00105398
THG1L	402.802	0.316905	0.939233	0.337408	0.73581	0.886374
THNSL1	122.336	0.641801	1.27088	0.505003	0.613557	0.808229
THNSL2	232.204	5.78737	1.64662	3.51469	0.000440271	0.00288999
THOC1	1101.34	-0.465096	0.650423	-0.715068	0.474567	0.701123
THOC2	5092.47	0.196665	0.53247	0.369345	0.71187	0.870935
THOC3	522.775	-0.537663	0.959698	-0.560241	0.575315	0.782059
THOC5	1211.13	0.26854	0.412778	0.650568	0.515325	0.73528
THOC6	329.813	-0.353724	0.791817	-0.446725	0.655074	0.835873
THOC7	1197.95	1.68068	1.13405	1.48201	0.138336	0.31961
THOP1	383.975	0.144863	1.1612	0.124753	0.900719	0.977948
THPO	33.4372	15.2936	2.64125	5.79028	7.02689e-09	1.24921e-07
THRA	901.428	-0.437191	0.783198	-0.558213	0.576699	0.783172
THRAP3	7677.32	-1.1222	0.326461	-3.43747	0.000587166	0.0037267
THRB	1769.01	3.94675	1.04952	3.76053	0.000169557	0.00124633
THRB-AS1	4.20027	5.9159	2.77002	2.13569	0.0327048	0.107708
THRSP	70.4319	5.59443	2.51208	2.22701	0.0259464	0.0895278
THSD1	316.8	-0.987079	0.926465	-1.06543	0.286683	0.51753
THSD4	2029.49	4.03891	1.05767	3.81868	0.000134167	0.00101739
THSD7A	131.292	-0.340273	1.61505	-0.210689	0.83313	0.943113
THSD7B	198.215	22.5852	2.32781	9.70232	2.94724e-22	2.38687e-20
THTPA	158.507	0.833074	1.49988	0.555428	0.578602	0.784339
THUMPD1	2728.21	-0.125965	0.38315	-0.328761	0.742336	0.890283
THUMPD2	334.623	1.96886	0.978809	2.01148	0.0442746	0.137159
THUMPD3	1035.65	0.0887797	0.511183	0.173675	0.862121	0.958149
THY1	599.118	-2.1382	1.17026	-1.82712	0.067682	0.189311
THYN1	437.944	-0.487042	0.890612	-0.546862	0.584474	0.788092
TIA1	1443.52	0.315984	0.765711	0.412667	0.67985	0.849143
TIAF1	53.4543	-0.632445	0.764748	-0.826998	0.408238	0.639632
TIAL1	1786.38	-0.107831	0.717836	-0.150217	0.880593	0.96765
TIAM1	352.365	-0.428972	0.936298	-0.458157	0.64684	0.830637
TIAM2	265.116	2.13837	1.08536	1.9702	0.0488157	0.14732
TICAM1	1304.57	1.07577	0.608326	1.76841	0.076993	0.208341
TICAM2	154.513	-0.425735	0.645155	-0.659896	0.509321	0.729937
TICRR	28.4627	0.514649	1.8547	0.277484	0.781408	0.913565
TIE1	2555.22	-3.89447	1.07353	-3.62771	0.000285944	0.00197291
TIFA	1569.81	1.07226	0.85502	1.25408	0.209815	0.422178
TIFAB	0.585525	0	7.16504	0	1	NA
TIGD1	450.108	-1.87688	0.835108	-2.24747	0.0246101	0.086107
TIGD2	170.895	2.24308	1.54582	1.45106	0.146763	0.333165
TIGD3	24.0961	-2.87071	2.18105	-1.31621	0.188105	0.393552
TIGD4	13.7786	-1.31199	2.09692	-0.625676	0.531527	0.748563
TIGD5	134.301	-1.61576	1.319	-1.22499	0.220581	0.436725
TIGD6	204.817	1.21946	1.07335	1.13613	0.255903	0.480729
TIGD7	371.105	0.395269	0.942789	0.419255	0.67503	0.846202
TIGIT	348.707	-11.616	1.57776	-7.36237	1.80677e-13	5.91076e-12
TIMD4	9.28872	-9.04366	6.29149	-1.43744	0.150592	0.339144
TIMELESS	701.926	-0.835653	0.70484	-1.18559	0.235784	0.455325
TIMM10	450.957	0.99721	1.05889	0.941748	0.346322	0.580754
TIMM10B	1420.97	-0.404441	0.475723	-0.85016	0.395236	0.628336
TIMM13	714.972	1.27955	0.658258	1.94384	0.0519142	0.154194
TIMM17A	988.767	0.761368	0.722425	1.05391	0.291926	0.523879
TIMM17B	330.618	0.840176	1.06144	0.791544	0.428627	0.658928
TIMM21	659.09	0.649196	0.776033	0.836557	0.402842	0.634699
TIMM22	469.112	-0.535725	0.942899	-0.568168	0.569921	0.779016
TIMM23	876.603	1.50981	0.559773	2.69718	0.0069929	0.030971
TIMM44	952.259	0.665372	0.569018	1.16933	0.242269	0.463272
TIMM50	583.762	-0.81065	1.14555	-0.707654	0.47916	0.704191
TIMM8A	90.5561	-0.133324	1.23512	-0.107944	0.91404	0.985133
TIMM8B	491.876	-0.0861961	0.86236	-0.0999537	0.920381	0.988809
TIMM9	346.36	0.5533	1.44185	0.383744	0.701168	0.8634
TIMMDC1	1465.49	1.0059	0.698173	1.44076	0.149653	0.337705
TIMP1	11071.6	-0.0835306	0.622441	-0.134198	0.893246	0.974104
TIMP2	3268.51	-2.23667	0.569758	-3.92565	8.64971e-05	0.000689781
TIMP3	9507.91	-2.66058	0.753016	-3.53323	0.000410521	0.00271131
TIMP4	74.4021	1.37859	2.33291	0.590935	0.554564	0.767981
TINAG	0	NA	NA	NA	NA	NA
TINAGL1	1099.66	5.93327	1.15844	5.12179	3.02643e-07	4.03421e-06
TINCR	173.156	0.840834	0.856274	0.981969	0.326115	0.559344
TINF2	1504.95	-0.66159	0.504463	-1.31147	0.189698	0.395818
TIPARP	2647.27	-1.16201	0.604759	-1.92144	0.0546758	0.160694
TIPARP-AS1	69.4352	0.157737	1.39968	0.112694	0.910273	0.98304
TIPIN	194.622	2.06489	1.61285	1.28027	0.200449	0.410403
TIPRL	1924.73	0.675214	0.829091	0.814403	0.415414	0.646244
TIRAP	211.084	-1.0585	0.704796	-1.50185	0.133136	0.311346
TISP43	0.10523	0	7.16504	0	1	NA
TJAP1	1027.29	-0.455277	0.57075	-0.797681	0.425056	0.655498
TJP1	7338.95	5.18615	0.465259	11.1468	7.42187e-29	1.04838e-26
TJP2	2995.4	5.39236	0.531157	10.1521	3.24292e-24	3.09385e-22
TJP3	506.252	1.53072	1.38995	1.10127	0.270777	0.498259
TK1	39.4041	3.96378	1.92779	2.05612	0.0397705	0.126188
TK2	495.538	1.3494	1.48872	0.906421	0.364713	0.59933
TKT	7235.79	2.2518	0.413998	5.43916	5.35328e-08	8.21045e-07
TKTL1	6.79176	-8.42207	4.06736	-2.07065	0.0383919	0.122668
TKTL2	0.14397	0	7.16504	0	1	NA
TLCD1	84.2799	1.5322	1.51527	1.01117	0.311934	0.545303
TLCD2	910.67	0.90738	0.533362	1.70125	0.088897	0.231875
TLDC1	517.463	2.05933	0.654255	3.1476	0.00164616	0.00906745
TLDC2	28.4631	-5.13875	2.01366	-2.55195	0.0107122	0.0438923
TLE1	1226.99	0.514029	0.655738	0.783893	0.433103	0.662892
TLE2	624.077	2.3155	1.40189	1.6517	0.0985962	0.25047
TLE3	4199.07	-0.667358	0.391228	-1.7058	0.0880449	0.230055
TLE4	1265.31	-0.75159	0.335237	-2.24196	0.0249638	0.0869938
TLE6	6.41516	5.33828	2.74476	1.9449	0.0517876	0.153893
TLK1	3004.72	-1.09194	0.366416	-2.98007	0.00288186	0.0145426
TLK2	3068.22	-0.51756	0.54794	-0.944555	0.344886	0.579111
TLL1	1269.17	-2.27668	1.76975	-1.28644	0.19829	0.407677
TLL2	19.6769	-8.5529	1.99308	-4.29129	1.77639e-05	0.000163896
TLN1	16240	-1.43784	0.228119	-6.30304	2.91857e-10	6.12698e-09
TLN2	583.445	7.40537	1.30647	5.66824	1.44268e-08	2.43863e-07
TLR1	241.986	1.80849	1.49104	1.21291	0.225166	0.443246
TLR10	254.379	-2.97749	0.838129	-3.55254	0.000381531	0.00253732
TLR2	2683.22	3.27214	1.03511	3.16116	0.00157141	0.00871048
TLR3	94.9858	0.738192	1.29896	0.568294	0.569836	0.779016
TLR4	877.724	-3.33323	1.35097	-2.46729	0.0136141	0.0534648
TLR5	166.724	4.26191	1.64865	2.58509	0.00973531	0.0406314
TLR6	472.78	0.805116	0.771414	1.04369	0.296629	0.529155
TLR7	145.526	-0.808503	0.707522	-1.14272	0.253153	0.477285
TLR8	14.9416	-9.52837	4.01827	-2.37126	0.0177276	0.0662737
TLR8-AS1	61.2546	0.920388	1.75877	0.523313	0.600757	0.7994
TLR9	82.8354	-4.60558	1.4852	-3.10098	0.00192879	0.0103282
TLX1	0.161318	0	7.16504	0	1	NA
TLX1NB	0	NA	NA	NA	NA	NA
TLX2	1.24762	5.56356	7.07184	0.78672	0.431446	NA
TLX3	0.0787917	0	7.16504	0	1	NA
TM2D1	530.156	0.418648	0.707898	0.591397	0.554255	0.767741
TM2D2	971.721	0.24522	0.827064	0.296495	0.766852	0.904439
TM2D3	741.836	-0.0704458	0.754997	-0.093306	0.92566	0.991324
TM4SF1	19511.4	6.41231	0.700773	9.15034	5.6754e-20	3.72004e-18
TM4SF18	747.977	1.67835	1.5335	1.09446	0.273754	0.50155
TM4SF19	1.06575	0	7.16504	0	1	NA
TM4SF19-TCTEX1D2	0.844397	0	7.16504	0	1	NA
TM4SF20	4.73965	-4.75962	2.57806	-1.8462	0.0648629	0.183278
TM4SF4	2.95769	2.32786	6.03316	0.385844	0.699613	0.862256
TM4SF5	0.0341383	0	7.16504	0	1	NA
TM6SF1	167.837	-0.0304529	1.53925	-0.0197842	0.984216	1
TM6SF2	4.24834	0	3.71747	0	1	1
TM7SF2	44.5042	-0.335862	1.31656	-0.255106	0.798641	0.924518
TM7SF3	781.749	-0.0386095	0.678471	-0.0569067	0.95462	1
TM9SF1	1402.64	0.124122	0.436772	0.284181	0.776271	0.910539
TM9SF2	3982.04	1.13886	0.266593	4.27189	1.93822e-05	0.000177122
TM9SF3	7743.13	0.969858	0.452593	2.14289	0.0321219	0.106152
TM9SF4	2129.87	0.139403	0.1969	0.707986	0.478954	0.704115
TMA16	440.701	2.0109	1.07776	1.86582	0.0620664	0.176963
TMA7	1178.87	0.0785747	0.795027	0.0988328	0.921271	0.989249
TMBIM1	4004.06	0.511534	0.33252	1.53835	0.123962	0.295737
TMBIM4	930.619	0.822199	0.851049	0.9661	0.333994	0.567887
TMBIM6	14525	0.447343	0.274326	1.6307	0.102954	0.25814
TMC1	54.6795	0.451178	1.18734	0.37999	0.703953	0.865412
TMC2	2.75498	-1.21259	7.09398	-0.170932	0.864277	0.95945
TMC3	2.73446	-4.02477	7.09159	-0.567542	0.570346	0.779016
TMC4	380.743	7.33366	1.67659	4.37415	1.21908e-05	0.000115879
TMC5	1873.65	3.89475	0.936068	4.16075	3.17202e-05	0.000277753
TMC6	762.045	-2.67014	1.06454	-2.50825	0.012133	0.0488035
TMC7	170.321	0.345161	0.745365	0.463076	0.64331	0.828553
TMC8	235.804	-8.82584	1.65621	-5.32894	9.87849e-08	1.44583e-06
TMCC1	1071.87	0.32218	0.741014	0.434782	0.66372	0.840794
TMCC1-AS1	196.106	1.58305	0.698419	2.26662	0.0234133	0.0829228
TMCC2	287.46	-3.28087	1.29014	-2.54304	0.0109893	0.0448785
TMCC3	453.471	-5.96061	1.3222	-4.50811	6.54091e-06	6.62526e-05
TMCO1	2223.57	1.35663	0.717238	1.89146	0.0585629	0.169118
TMCO2	0.160017	0	7.16504	0	1	NA
TMCO3	2969.45	1.03935	0.35495	2.92816	0.00340978	0.0168519
TMCO4	394.984	2.48027	1.05846	2.34327	0.0191157	0.0703405
TMCO5A	0.371529	2.32669	7.10778	0.327345	0.743407	NA
TMCO5B	0.610751	0	7.16504	0	1	NA
TMCO6	112.327	0.343033	1.5809	0.216986	0.828219	0.940493
TMED1	350.418	2.04192	1.11569	1.83019	0.067221	0.188396
TMED10	7826.25	1.19868	0.332519	3.60484	0.000312342	0.00213005
TMED10P1	55.871	-0.482678	1.6302	-0.296086	0.767165	0.904553
TMED11P	13.2509	20.1435	3.90349	5.16039	2.4644e-07	3.34372e-06
TMED2	9346.75	0.821585	0.283743	2.89552	0.00378529	0.018418
TMED3	908.669	2.45019	1.06285	2.30531	0.0211491	0.0763439
TMED4	1342.31	-0.232842	0.460865	-0.505229	0.613398	0.80814
TMED5	7347.25	0.315222	0.340644	0.925373	0.354772	0.589357
TMED6	15.1386	0.928112	2.01577	0.460426	0.64521	0.829647
TMED7	2798.35	0.376974	0.592759	0.635965	0.524799	0.742596
TMED7-TICAM2	771.257	-0.0530549	0.841138	-0.0630752	0.949707	1
TMED8	349.135	-2.75705	0.920699	-2.99452	0.00274881	0.0139796
TMED9	4456.16	0.318305	0.599197	0.531218	0.595267	0.795932
TMEFF1	173.701	0.166567	1.35556	0.122877	0.902204	0.97857
TMEFF2	1.00562	0	7.16504	0	1	NA
TMEM100	31.1812	31.9928	2.82672	11.318	1.06909e-29	1.67487e-27
TMEM101	625.582	1.08077	1.1185	0.96627	0.333909	0.567795
TMEM102	148.027	2.10842	1.56123	1.35049	0.176859	0.377544
TMEM104	299.696	0.961549	1.33724	0.719055	0.472107	0.699296
TMEM105	33.2317	0.50095	1.07654	0.465333	0.641693	0.827584
TMEM106A	350.09	-0.853292	0.96613	-0.883206	0.377125	0.611571
TMEM106B	2468.23	1.12251	1.09482	1.02529	0.305226	0.537999
TMEM106C	541.171	0.673598	0.814084	0.82743	0.407993	0.639468
TMEM107	114.251	-1.21604	1.50218	-0.809517	0.418218	0.64862
TMEM108	45.8007	5.08663	1.9665	2.58665	0.00969145	0.0404862
TMEM109	1937.44	-0.495989	0.4974	-0.997164	0.318685	0.552529
TMEM11	510.337	-0.0989699	1.02855	-0.0962229	0.923344	0.990182
TMEM110	486.501	-1.42719	1.08706	-1.31289	0.189221	0.395093
TMEM110-MUSTN1	86.4542	-1.93443	1.31671	-1.46914	0.141794	0.325179
TMEM115	887.512	-0.324053	0.970005	-0.334073	0.738324	0.887763
TMEM116	72.5328	0.384891	1.39232	0.276438	0.782212	0.914197
TMEM117	49.3344	2.42662	1.78588	1.35878	0.174217	0.374051
TMEM119	114.961	0.150066	1.08006	0.138942	0.889496	0.97246
TMEM120A	390.834	0.518504	1.07989	0.480145	0.631125	0.819989
TMEM120B	493.359	-2.31601	0.791306	-2.92683	0.0034244	0.0169058
TMEM121	53.4209	0.261309	1.47711	0.176906	0.859583	0.956713
TMEM123	10431.9	0.387846	0.406602	0.953871	0.340149	0.574918
TMEM125	65.6715	7.84587	1.66414	4.71467	2.42103e-06	2.74012e-05
TMEM126A	139.354	-0.984426	1.43854	-0.684323	0.493771	0.717447
TMEM126B	380.812	-0.329716	1.08683	-0.303374	0.761605	0.90172
TMEM127	2070.88	-0.646759	0.393512	-1.64355	0.100268	0.253657
TMEM128	108.487	2.02049	1.35391	1.49234	0.135611	0.315232
TMEM129	268.768	-0.191854	1.18454	-0.161965	0.871333	0.96256
TMEM130	211.653	0.781943	0.756025	1.03428	0.301004	0.533654
TMEM131	2665.41	-1.72014	0.51239	-3.3571	0.000787638	0.00482756
TMEM132A	1659.38	3.90281	0.731993	5.33176	9.72653e-08	1.42818e-06
TMEM132B	14.8498	4.50035	1.71499	2.62413	0.00868706	0.0370559
TMEM132C	35.4358	-2.78416	2.36442	-1.17753	0.238986	0.459028
TMEM132D	0.530746	0	7.16504	0	1	NA
TMEM132E	13.2147	5.34431	2.74668	1.94574	0.0516864	0.153869
TMEM133	139.485	5.97346	1.82441	3.27419	0.00105966	0.00619082
TMEM134	255.683	0.931691	1.0825	0.860681	0.389414	0.622939
TMEM135	555.69	1.10218	1.06405	1.03583	0.300282	0.532892
TMEM136	1206.61	1.38007	0.486168	2.83866	0.00453029	0.0215144
TMEM138	228.772	-1.27677	1.23626	-1.03277	0.301714	0.534548
TMEM139	298.072	9.30004	1.36417	6.81734	9.27409e-12	2.38144e-10
TMEM140	951.787	-1.89777	0.531713	-3.56916	0.000358132	0.00239922
TMEM141	354.251	1.03175	1.0244	1.00717	0.313851	0.547127
TMEM143	40.8362	-0.44765	1.45347	-0.307986	0.758093	0.899722
TMEM144	140.031	0.969461	1.69354	0.572446	0.56702	0.776918
TMEM145	1.50698	0	7.16504	0	1	NA
TMEM147	512.222	-0.133826	0.902085	-0.148352	0.882065	0.968157
TMEM14A	115.234	0.680099	1.29076	0.526897	0.598265	0.798016
TMEM14B	467.106	1.60037	1.21302	1.31932	0.187061	0.392202
TMEM14C	987.278	2.45328	1.05355	2.32859	0.0198806	0.0725981
TMEM14E	18.8215	-3.65442	2.47875	-1.4743	0.140402	0.323153
TMEM150A	121.91	1.52989	1.56131	0.979875	0.327148	0.56043
TMEM150B	2.19753	2.91171	5.80036	0.501988	0.615676	NA
TMEM150C	101.929	1.15382	1.20524	0.957337	0.338397	0.573068
TMEM151A	0.471156	-1.21261	7.09398	-0.170935	0.864275	NA
TMEM151B	30.2568	-3.91062	2.36981	-1.65018	0.0989057	0.251081
TMEM154	349.015	-1.40648	1.19381	-1.17815	0.238738	0.458758
TMEM155	17.563	-32.1235	7.06969	-4.54384	5.52388e-06	5.69967e-05
TMEM156	232.227	-3.44943	0.665356	-5.18433	2.16789e-07	2.97465e-06
TMEM158	364.19	3.56571	1.53085	2.32924	0.0198464	0.0725313
TMEM159	526.831	1.75917	0.803241	2.19009	0.0285176	0.0966605
TMEM160	166.568	-1.78498	0.837819	-2.13051	0.0331294	0.108811
TMEM161A	188.517	-0.492984	0.85135	-0.579062	0.562547	0.773192
TMEM161B	238.301	-1.23929	0.873576	-1.41864	0.156003	0.347815
TMEM161B-AS1	22.4571	1.94561	1.52825	1.27309	0.202986	0.41363
TMEM163	47.4418	-1.10521	1.53795	-0.718625	0.472372	0.699523
TMEM164	479.072	0.126742	0.685187	0.184975	0.853249	0.953298
TMEM165	4108.18	3.00567	0.753849	3.9871	6.68852e-05	0.00054826
TMEM167A	2363.74	0.370423	0.732764	0.505515	0.613197	0.808095
TMEM167B	1352.59	-0.383282	0.816666	-0.469325	0.638837	0.825654
TMEM168	730.045	2.9243	0.663461	4.40765	1.045e-05	0.000101179
TMEM169	31.4641	-1.02881	1.43323	-0.717829	0.472863	0.699732
TMEM17	86.1352	-0.304354	0.861774	-0.353171	0.72396	0.879794
TMEM170A	152.511	-0.314828	1.55628	-0.202296	0.839686	0.94607
TMEM170B	270.241	-2.26718	0.780776	-2.90375	0.00368719	0.0180371
TMEM171	87.503	-1.81922	1.80176	-1.00969	0.312645	0.545796
TMEM173	809.722	0.847701	1.02378	0.828011	0.407664	0.639318
TMEM174	0.0341383	0	7.16504	0	1	NA
TMEM175	94.0336	0.358355	1.15639	0.309891	0.756644	0.89874
TMEM176A	256.45	2.1024	1.43873	1.46129	0.143936	0.328344
TMEM176B	965.482	1.59428	1.38525	1.1509	0.249774	0.472577
TMEM177	58.3956	0.865906	1.28811	0.672232	0.501436	0.723106
TMEM178A	74.2763	3.27368	1.63946	1.99681	0.0458461	0.140617
TMEM178B	82.5959	6.85336	1.77759	3.85542	0.000115532	0.000891291
TMEM179	0	NA	NA	NA	NA	NA
TMEM179B	410.468	-0.124875	1.1232	-0.111178	0.911475	0.983388
TMEM18	1020.27	2.61224	0.82708	3.15839	0.00158642	0.00877855
TMEM180	103.97	1.00433	1.28557	0.781233	0.434666	0.664024
TMEM181	1190.65	0.957899	0.524844	1.82511	0.0679844	0.189915
TMEM182	20.3286	1.21771	2.24191	0.543158	0.587021	0.789833
TMEM183A	1066.12	-0.0102386	0.458166	-0.022347	0.982171	1
TMEM183B	931.861	0.227513	0.415601	0.547432	0.584082	0.787853
TMEM184A	203.655	0.749098	1.07893	0.694299	0.487495	0.711394
TMEM184B	2460.35	0.916427	0.368879	2.48436	0.0129786	0.0515691
TMEM184C	804.345	-0.354481	0.409124	-0.866439	0.38625	0.619073
TMEM185A	478.141	0.366851	0.754914	0.485951	0.627002	0.817082
TMEM185B	1415.77	0.262188	0.449507	0.583278	0.559706	0.771363
TMEM186	222.764	1.5751	1.33331	1.18135	0.237464	0.457117
TMEM187	96.2605	-0.471942	1.7353	-0.271965	0.785649	0.916175
TMEM189	1575.56	0.203105	0.410835	0.494371	0.621044	0.813037
TMEM189-UBE2V1	511.289	-0.164782	0.282068	-0.584193	0.559091	0.771049
TMEM19	724.79	-1.00532	0.578999	-1.73631	0.0825088	0.219517
TMEM190	0.660719	2.91068	7.09443	0.410277	0.681602	NA
TMEM191A	15.857	-20.73	2.90107	-7.14565	8.95688e-13	2.68e-11
TMEM191B	17.1027	-1.53638	3.15329	-0.48723	0.626095	0.81619
TMEM191C	14.9558	-20.2653	6.0603	-3.34395	0.000825958	0.00501687
TMEM192	598.159	0.503837	0.751046	0.670848	0.502317	0.723976
TMEM194A	391.524	-1.99213	1.23071	-1.61869	0.105515	0.262627
TMEM194B	167.226	-0.794216	1.31459	-0.604157	0.545739	0.760862
TMEM196	0.04799	0	7.16504	0	1	NA
TMEM198	46.2697	5.69508	1.91491	2.97407	0.00293874	0.014805
TMEM198B	185.844	1.87292	1.12861	1.6595	0.097015	0.247524
TMEM199	383.295	-0.446416	1.32192	-0.337703	0.735587	0.886265
TMEM2	5659.81	-2.20696	0.456492	-4.8346	1.33411e-06	1.58994e-05
TMEM200A	215.876	-1.06678	1.18948	-0.896844	0.369802	0.604136
TMEM200B	116.101	-3.2136	1.49375	-2.15137	0.0314473	0.104321
TMEM200C	74.5269	7.85148	1.72552	4.55021	5.35926e-06	5.56332e-05
TMEM201	387.11	-1.67715	1.15256	-1.45515	0.145627	0.33131
TMEM202	0.336522	0	7.16504	0	1	NA
TMEM203	400.186	-1.72342	1.25572	-1.37246	0.169919	0.367771
TMEM204	497.645	-2.84425	0.993739	-2.86217	0.00420757	0.020179
TMEM205	786.429	0.925288	0.780292	1.18582	0.235692	0.455254
TMEM206	166.857	-2.68377	1.25565	-2.13736	0.0325689	0.107396
TMEM207	0.22896	0	7.16504	0	1	NA
TMEM208	467.324	0.698892	0.776258	0.900335	0.367942	0.602352
TMEM209	544.19	-0.0138696	0.749456	-0.0185063	0.985235	1
TMEM211	0.212602	-3.01419	7.11579	-0.423592	0.671863	NA
TMEM212	1775.77	-1.09056	0.555345	-1.96375	0.0495593	0.148987
TMEM213	102.442	1.02321	0.818546	1.25003	0.211289	0.424207
TMEM214	2493.12	0.0529438	0.41778	0.126727	0.899157	0.976859
TMEM215	0.947592	0	7.16504	0	1	NA
TMEM216	200.257	-0.460908	0.692839	-0.665245	0.505894	0.727172
TMEM217	139.108	-0.42326	1.27194	-0.332768	0.739309	0.888282
TMEM218	96.7833	-0.664817	1.15869	-0.573766	0.566126	0.776278
TMEM219	424.371	0.297718	0.678604	0.438722	0.660863	0.839532
TMEM220	174.683	1.65116	0.707488	2.33384	0.0196042	0.0718191
TMEM220-AS1	4.84059	0	3.29783	0	1	1
TMEM221	4.93738	4.71761	2.82112	1.67225	0.0944758	0.24271
TMEM222	283.349	-0.176955	1.22677	-0.144245	0.885307	0.969825
TMEM223	87.8184	-1.15177	0.878593	-1.31093	0.189882	0.396055
TMEM225	0.106437	0	7.16504	0	1	NA
TMEM229A	0.1908	0	7.16504	0	1	NA
TMEM229B	72.3405	0.0231245	1.10829	0.0208651	0.983353	1
TMEM230	1423.73	0.0770413	0.258551	0.297974	0.765723	0.903751
TMEM231	216.809	0.81545	1.16622	0.699223	0.484413	0.708481
TMEM232	21.1375	3.79989	1.37314	2.7673	0.00565231	0.025983
TMEM233	29.2464	0	2.75698	0	1	1
TMEM234	115.751	1.22851	1.30528	0.941183	0.346611	0.581044
TMEM235	0	NA	NA	NA	NA	NA
TMEM236	121.522	-0.128968	0.65321	-0.197438	0.843485	0.948296
TMEM237	615.733	1.08582	1.14028	0.952238	0.340976	0.575569
TMEM238	149.556	2.2286	1.22139	1.82465	0.0680541	0.190022
TMEM239	1.34928	2.62487	7.10029	0.369685	0.711617	NA
TMEM240	9.50733	-0.0700838	2.52838	-0.0277188	0.977886	1
TMEM241	240.02	-0.0349306	1.07675	-0.0324408	0.974121	1
TMEM242	331.63	1.06419	1.23744	0.85999	0.389795	0.62322
TMEM243	177.097	-2.52583	0.836535	-3.0194	0.00253278	0.0130337
TMEM244	0.14397	0	7.16504	0	1	NA
TMEM245	2630.59	-1.3057	0.365628	-3.5711	0.000355479	0.0023876
TMEM246	130.749	-8.66098	1.84116	-4.70409	2.54997e-06	2.86295e-05
TMEM247	0.0306072	0	7.16504	0	1	NA
TMEM248	2664.65	-0.974653	0.314619	-3.09788	0.00194909	0.0104245
TMEM249	1.07265	2.32669	7.10778	0.327345	0.743407	NA
TMEM25	324.988	0.00555661	1.14932	0.0048347	0.996142	1
TMEM251	117.16	0.999969	1.42151	0.703454	0.481773	0.706663
TMEM252	1.41854	0	7.16504	0	1	NA
TMEM253	13.6225	0.24129	2.33289	0.10343	0.917622	0.9873
TMEM254	175.062	0.300052	1.35855	0.220862	0.8252	0.938626
TMEM254-AS1	71.4131	0.991563	1.05708	0.938024	0.348232	0.582742
TMEM255A	62.9752	-2.45626	1.81724	-1.35164	0.17649	0.377023
TMEM255B	314.287	-4.76986	1.4192	-3.36095	0.000776757	0.00476408
TMEM256	150.537	1.40777	1.22705	1.14728	0.251266	0.474535
TMEM256-PLSCR3	167.636	-0.452237	0.681898	-0.663204	0.5072	0.727675
TMEM257	0.04799	0	7.16504	0	1	NA
TMEM258	281.396	1.54034	1.15667	1.3317	0.18296	0.386136
TMEM259	2747.02	-1.30141	0.447843	-2.90596	0.00366132	0.0179249
TMEM26	55.9028	0	2.55074	0	1	1
TMEM260	414.358	1.2848	1.0079	1.27472	0.202409	0.412838
TMEM261	378.667	2.95025	1.31461	2.2442	0.0248197	0.0866573
TMEM27	18.7695	3.25455	1.89887	1.71394	0.0865406	0.227289
TMEM30A	10319.5	0.876436	0.285463	3.07022	0.002139	0.011252
TMEM30B	1279.67	3.0425	0.903571	3.36719	0.000759376	0.00467163
TMEM30C	0.118051	1.36217	7.14338	0.19069	0.848769	NA
TMEM31	4.40377	3.77314	2.6795	1.40815	0.159087	0.352277
TMEM33	1283.22	-0.00191438	0.53024	-0.00361041	0.997119	1
TMEM35	5.41826	1.778	3.57284	0.497644	0.618735	0.811764
TMEM37	62.3711	6.58397	2.50137	2.63215	0.00848468	0.0363393
TMEM38A	94.9959	0.857296	0.876583	0.977997	0.328076	0.561439
TMEM38B	1074.21	-0.456823	0.485022	-0.94186	0.346264	0.580754
TMEM39A	2365.4	0.846514	0.337852	2.50557	0.0122253	0.0491223
TMEM39B	192.432	-0.358315	1.082	-0.331159	0.740524	0.88898
TMEM40	50.1882	7.94354	2.14641	3.70084	0.000214888	0.00154222
TMEM41A	461.819	1.96892	0.937534	2.1001	0.0357197	0.115828
TMEM41B	728.133	0.913576	0.568662	1.60654	0.108156	0.267702
TMEM42	72.3944	0.87612	0.936084	0.935941	0.349303	0.583785
TMEM43	4805.8	-0.50451	0.266477	-1.89326	0.0583231	0.168773
TMEM44	281.989	3.76817	1.04142	3.61829	0.000296558	0.00203306
TMEM44-AS1	33.6276	2.81013	1.8954	1.48261	0.138178	0.319376
TMEM45A	338.604	7.70739	1.36655	5.64003	1.70018e-08	2.83706e-07
TMEM45B	529.582	1.50175	0.871075	1.72401	0.0847052	0.223988
TMEM47	940.533	6.41873	0.820932	7.81883	5.33149e-15	2.10738e-13
TMEM5	339.33	2.61162	1.20527	2.16683	0.0302474	0.101188
TMEM50A	2564.44	0.672995	0.756299	0.889853	0.373545	0.607799
TMEM50B	741.601	-0.931743	0.833252	-1.1182	0.263481	0.490164
TMEM51	937.902	5.69417	1.04458	5.45115	5.00456e-08	7.69563e-07
TMEM51-AS1	198.003	7.91652	1.41099	5.6106	2.01623e-08	3.31886e-07
TMEM52	27.0327	15.9913	4.21575	3.79322	0.000148704	0.00111209
TMEM52B	19.2962	1.10451	1.25315	0.881381	0.378112	0.612143
TMEM53	66.9768	2.39126	0.921082	2.59614	0.00942769	0.0396381
TMEM54	303.821	7.41406	1.34837	5.49852	3.82985e-08	6.00581e-07
TMEM55A	205.575	-0.735693	1.20893	-0.608549	0.542823	0.758507
TMEM55B	342.753	-0.201337	1.19587	-0.168361	0.8663	0.96032
TMEM56	225.673	0.722872	0.862218	0.838387	0.401814	0.634099
TMEM56-RWDD3	30.147	0.947839	1.51403	0.626038	0.53129	0.748331
TMEM57	1993.71	0.115517	0.426396	0.270916	0.786456	0.91676
TMEM59	4223.96	0.758214	0.424417	1.78648	0.0740214	0.202495
TMEM59L	35.2958	1.38058	2.1599	0.63919	0.5227	0.741216
TMEM60	101.58	-0.336611	1.44929	-0.232258	0.816337	0.933328
TMEM61	20.1708	8.30151	2.12094	3.91408	9.07503e-05	0.000719292
TMEM62	189.496	-0.190587	1.40979	-0.135188	0.892463	0.973882
TMEM63A	1262.78	-0.527689	0.839068	-0.628899	0.529415	0.746441
TMEM63B	1175.69	0.765437	0.976219	0.784083	0.432991	0.662855
TMEM63C	21.5067	3.36054	2.26061	1.48656	0.13713	0.317669
TMEM64	282.877	-2.3152	1.42618	-1.62336	0.104513	0.260847
TMEM65	545.922	-0.733446	0.886656	-0.827205	0.408121	0.639582
TMEM66	6760.84	-2.59591	0.378833	-6.85238	7.26309e-12	1.89882e-10
TMEM67	371.78	-0.177656	0.836138	-0.212472	0.831739	0.942268
TMEM68	221.058	2.17269	1.36441	1.59241	0.111293	0.272945
TMEM69	295.122	0.581308	1.04633	0.555569	0.578505	0.784339
TMEM70	574.587	-0.844928	0.652238	-1.29543	0.195172	0.402766
TMEM71	78.0735	-2.96776	0.73349	-4.04608	5.20831e-05	0.000437556
TMEM72	0.0694016	0	7.16504	0	1	NA
TMEM72-AS1	2.30846	1.1037	4.55794	0.242149	0.808665	NA
TMEM74	2.21831	1.36473	4.93804	0.27637	0.782264	NA
TMEM74B	10.4392	-0.391129	2.72255	-0.143663	0.885767	0.970153
TMEM79	72.5309	2.28986	1.15629	1.98035	0.047664	0.144707
TMEM80	101.493	0.133406	1.21642	0.109671	0.91267	0.984258
TMEM81	65.5255	-2.5544	1.13049	-2.25956	0.0238487	0.0840727
TMEM86A	134.846	-0.510421	1.46833	-0.347619	0.728126	0.881882
TMEM86B	46.7393	-2.68089	1.66472	-1.61042	0.107306	0.266176
TMEM87A	2535.32	1.29698	0.333427	3.88984	0.000100311	0.00078584
TMEM87B	1882.25	0.474656	0.896708	0.529332	0.596575	0.797155
TMEM88	41.9521	-0.365352	2.05408	-0.177867	0.858827	0.956282
TMEM88B	0.537573	0	7.16504	0	1	NA
TMEM89	0.684246	-4.61329	7.08356	-0.651267	0.514874	NA
TMEM8A	1253.41	-1.76934	0.768511	-2.3023	0.0213184	0.0767411
TMEM8B	299.654	0.0712296	1.23995	0.0574455	0.95419	1
TMEM9	633.951	1.43672	1.1252	1.27686	0.201653	0.411618
TMEM91	60.2648	1.70383	1.40123	1.21596	0.224001	0.441412
TMEM92	5.22696	4.13862	2.70702	1.52884	0.126303	0.299729
TMEM95	0.692067	0	7.16504	0	1	NA
TMEM97	188.236	1.07525	1.38905	0.774089	0.438878	0.667772
TMEM98	339.517	22.5966	2.01768	11.1993	4.1103e-29	5.94428e-27
TMEM99	55.9922	0.596016	1.2624	0.472131	0.636833	0.824233
TMEM9B	630.901	0.614676	1.1038	0.556875	0.577613	0.78383
TMEM9B-AS1	26.1754	-0.517724	1.66634	-0.310696	0.756032	0.898306
TMF1	6078.29	-0.138879	0.344449	-0.403193	0.686806	0.854323
TMIE	8.25582	-0.481386	1.93281	-0.24906	0.803315	0.927477
TMIGD1	0.49608	0	7.16504	0	1	NA
TMIGD2	22.2641	-3.68307	1.33723	-2.75426	0.00588249	0.0268514
TMLHE	417.457	1.36241	1.31691	1.03455	0.300877	0.533584
TMLHE-AS1	3.51652	0.57293	2.56418	0.223436	0.823196	0.937538
TMOD1	1311.49	1.25806	0.583626	2.15559	0.0311156	0.103503
TMOD2	659.833	-0.956384	0.633271	-1.51023	0.130985	0.307698
TMOD3	3871.8	-0.286575	0.367226	-0.780379	0.435168	0.664375
TMOD4	4.49673	0.397229	3.73732	0.106287	0.915355	0.986141
TMPO	2562.18	-1.98207	0.512349	-3.86859	0.000109467	0.000849172
TMPO-AS1	22.7183	-3.27111	1.43742	-2.27568	0.0228652	0.0813451
TMPPE	57.3293	-1.04822	1.6467	-0.63656	0.524411	0.742488
TMPRSS11A	0.431146	2.32669	7.10778	0.327345	0.743407	NA
TMPRSS11B	7.85709	-4.34174	1.92738	-2.25266	0.0242803	0.0852313
TMPRSS11D	1.11099	-0.22151	4.90445	-0.045165	0.963976	NA
TMPRSS11F	0.477898	1.8661	7.12282	0.261989	0.79333	NA
TMPRSS12	1.77152	3.87592	5.99957	0.646032	0.518259	NA
TMPRSS13	336.428	3.1297	1.75598	1.78231	0.0746991	0.20389
TMPRSS15	0.315303	1.36217	7.14338	0.190691	0.848768	NA
TMPRSS2	553.59	8.08608	1.21626	6.64833	2.96434e-11	7.07019e-10
TMPRSS3	352.035	3.48307	0.885106	3.9352	8.31282e-05	0.000666123
TMPRSS4	15.639	6.27174	2.97253	2.1099	0.034867	0.113576
TMPRSS4-AS1	0.14397	0	7.16504	0	1	NA
TMPRSS5	7.66369	1.86832	2.81591	0.663486	0.50702	0.727675
TMPRSS6	7.21639	-3.41161	2.87408	-1.18703	0.235217	0.454713
TMPRSS7	7.6426	0.926239	1.42703	0.649068	0.516294	0.735855
TMPRSS9	13.5599	1.64421	2.26151	0.727039	0.467202	0.694729
TMSB10	25417.6	1.19938	0.295161	4.0635	4.83423e-05	0.000409287
TMSB15A	4.26203	4.3781	4.01935	1.08925	0.276042	0.504208
TMSB15B	7.10468	2.10476	1.79515	1.17248	0.241006	0.461644
TMSB4X	15024.3	-2.92759	0.478086	-6.12357	9.15002e-10	1.80056e-08
TMSB4Y	2.59879	3.86029	6.51735	0.59231	0.553643	0.767269
TMTC1	1949.97	0.50547	0.858241	0.58896	0.555888	0.768951
TMTC2	560.146	2.92376	1.33711	2.18663	0.0287693	0.0973326
TMTC3	1248.34	0.602338	0.89945	0.669674	0.503065	0.724576
TMTC4	319.263	0.121954	1.13948	0.107026	0.914768	0.985685
TMUB1	390.972	-0.108637	1.23285	-0.0881184	0.929783	0.993345
TMUB2	469.742	0.0675051	0.929244	0.0726452	0.942088	1
TMX1	1355.61	-0.681079	0.300156	-2.26909	0.0232631	0.0824871
TMX2	1395.32	0.205854	0.385721	0.533687	0.593558	0.794641
TMX2-CTNND1	380.313	2.90936	0.506629	5.74257	9.3248e-09	1.61671e-07
TMX3	2693.75	0.0990852	0.501482	0.197585	0.84337	0.948225
TMX4	2702.02	-1.63168	0.359769	-4.53537	5.75039e-06	5.91998e-05
TNC	36805.2	3.14325	0.987562	3.18283	0.00145841	0.0081591
TNFAIP1	2683.14	2.57368	0.340309	7.56277	3.9458e-14	1.41536e-12
TNFAIP2	33016.1	7.28711	0.760969	9.5761	1.00779e-21	7.78133e-20
TNFAIP3	25046.2	-2.47546	0.482242	-5.13324	2.848e-07	3.8131e-06
TNFAIP6	10544.3	4.86356	0.94206	5.16268	2.43435e-07	3.30542e-06
TNFAIP8	3444.88	0.301261	0.840143	0.358583	0.719907	0.876971
TNFAIP8L1	1397.37	-1.06865	0.477156	-2.23962	0.0251154	0.0874217
TNFAIP8L2	36.6947	-5.44895	2.29844	-2.37072	0.0177537	0.0663332
TNFAIP8L2-SCNM1	282.501	-0.414276	0.493452	-0.839546	0.401163	0.633607
TNFAIP8L3	720.12	1.31009	0.811016	1.61537	0.106231	0.263977
TNFRSF10A	621.255	-0.138501	1.01845	-0.135993	0.891827	0.97348
TNFRSF10B	2576.64	1.18834	0.390475	3.04333	0.00233979	0.0121816
TNFRSF10C	51.837	5.98604	1.45322	4.11916	3.80255e-05	0.000327703
TNFRSF10D	1164.45	1.0584	0.962753	1.09935	0.271615	0.499281
TNFRSF11A	279.128	3.56652	1.50749	2.36586	0.0179883	0.0670037
TNFRSF11B	207.749	8.44373	1.93023	4.37446	1.21733e-05	0.000115773
TNFRSF12A	527.219	4.01801	1.10925	3.62229	0.000292003	0.00200939
TNFRSF13B	36.7296	-10.9325	2.88481	-3.78969	0.000150833	0.00112596
TNFRSF13C	183.295	-13.4734	2.09036	-6.44551	1.15215e-10	2.55407e-09
TNFRSF14	1008.98	0.974435	1.15665	0.842461	0.39953	0.63217
TNFRSF17	12.6232	-8.51749	4.50195	-1.89196	0.0584965	0.169006
TNFRSF18	84.6607	-4.17941	1.40189	-2.98128	0.00287048	0.0144932
TNFRSF19	89.7163	25.222	1.90994	13.2057	8.13819e-40	2.74619e-37
TNFRSF1A	3470.84	0.896119	0.403846	2.21897	0.026489	0.0910208
TNFRSF1B	2398.72	-1.39636	0.455568	-3.06511	0.00217591	0.0114198
TNFRSF21	1449.98	1.34229	1.01067	1.32812	0.184137	0.387817
TNFRSF25	102.629	-3.07813	0.94373	-3.26166	0.00110761	0.00642155
TNFRSF4	279.535	-37.7293	1.80038	-20.9563	1.64384e-97	7.48849e-94
TNFRSF6B	161.727	4.67115	1.38416	3.3747	0.000738951	0.00456756
TNFRSF8	7.50385	5.5121	2.47472	2.22736	0.0259232	0.0894946
TNFRSF9	355.244	-2.02993	0.800463	-2.53594	0.0112145	0.0455633
TNFSF10	6530.9	4.77991	0.755293	6.32855	2.47469e-10	5.23739e-09
TNFSF11	20.7761	-6.43007	2.92418	-2.19893	0.0278827	0.0947731
TNFSF12	317.788	-1.60776	1.36393	-1.17877	0.238488	0.458556
TNFSF12-TNFSF13	63.1646	-1.02626	1.13901	-0.901008	0.367584	0.602024
TNFSF13	281.954	1.00475	0.973845	1.03173	0.302198	0.535094
TNFSF13B	58.2609	-2.16314	2.06093	-1.04959	0.293905	0.526228
TNFSF14	467.428	-3.04347	1.01844	-2.98838	0.00280458	0.0142394
TNFSF15	632.604	3.05008	0.667215	4.57136	4.84574e-06	5.08342e-05
TNFSF18	1.25159	0	7.16504	0	1	NA
TNFSF4	44.267	-7.36785	2.54397	-2.8962	0.00377711	0.0183881
TNFSF8	130.651	-9.47918	1.08647	-8.72479	2.66672e-18	1.52329e-16
TNFSF9	87.8392	-5.04012	1.79544	-2.80719	0.00499763	0.0233445
TNIK	948.604	-4.67427	1.28257	-3.64445	0.000267959	0.00186874
TNIP1	25159.9	0.878056	0.289298	3.03512	0.00240438	0.0124645
TNIP2	3969.58	0.0618671	0.351987	0.175765	0.860478	0.95736
TNIP3	1391.97	2.71434	1.09962	2.46842	0.0135711	0.0533767
TNK1	295.306	2.18207	1.27328	1.71373	0.0865775	0.227289
TNK2	995.23	-3.6251	0.821291	-4.41391	1.01521e-05	9.84521e-05
TNKS	1662.65	0.413044	0.408892	1.01016	0.312421	0.545609
TNKS1BP1	7106.17	3.67315	0.451212	8.14063	3.9324e-16	1.78249e-14
TNKS2	3193.19	-0.393986	0.35625	-1.10593	0.268759	0.496132
TNMD	19.6534	0	3.16676	0	1	1
TNN	538.65	-2.82243	2.06356	-1.36775	0.171391	0.370077
TNNC1	4.15452	2.91148	6.0178	0.483812	0.628519	0.817829
TNNC2	10.3018	6.00184	2.27468	2.63854	0.00832645	0.0358179
TNNI1	113.399	0.290073	0.772393	0.375551	0.707251	0.867671
TNNI2	48.5026	0	6.50242	0	1	1
TNNI3	5.05585	6.18158	5.2523	1.17693	0.239224	0.459244
TNNI3K	6.12413	4.98736	2.86628	1.74001	0.0818572	0.218326
TNNT1	113.642	2.58286	1.51011	1.71038	0.0871959	0.228452
TNNT2	43.1283	-0.306256	1.77288	-0.172745	0.862852	0.958479
TNNT3	61.7009	-7.87066	1.71985	-4.57635	4.73157e-06	4.98663e-05
TNP2	0.130732	0	7.16504	0	1	NA
TNPO1	5093.84	0.227952	0.370077	0.615958	0.537922	0.753944
TNPO2	1954.09	0.075327	0.441546	0.170599	0.864539	0.959476
TNPO3	1487.83	-0.0494001	1.04978	-0.0470575	0.962467	1
TNR	0.387423	0	7.16504	0	1	NA
TNRC18	3539.56	-0.614511	0.495563	-1.24003	0.214966	0.429366
TNRC18P1	160.3	0.407526	1.71045	0.238257	0.811682	0.931025
TNRC6A	2047.48	-0.951847	0.371552	-2.56182	0.0104126	0.0428304
TNRC6B	3550.14	-2.09604	0.395311	-5.30225	1.14387e-07	1.65425e-06
TNRC6C	928.224	-2.97358	0.986473	-3.01436	0.00257524	0.0132298
TNRC6C-AS1	222.31	-2.6131	0.898135	-2.90947	0.00362037	0.017758
TNS1	10892.3	0.341674	0.67146	0.508852	0.610856	0.806329
TNS3	1496.73	1.04755	0.673641	1.55505	0.119933	0.288315
TNS4	2957.92	0.0904856	1.0047	0.0900626	0.928237	0.992626
TNXB	223.176	-2.33241	1.43666	-1.6235	0.104483	0.260807
TOB1	2617.16	0.720425	0.345352	2.08606	0.0369729	0.119081
TOB1-AS1	4.72802	1.32833	3.17455	0.418432	0.675631	0.84649
TOB2	2214.47	-2.33789	0.735108	-3.18034	0.00147101	0.00822233
TOB2P1	34.993	0.978554	1.81215	0.539995	0.5892	0.791362
TOE1	307.519	-1.11977	0.526763	-2.12576	0.0335229	0.109905
TOLLIP	830.473	-0.565386	0.431379	-1.31065	0.189976	0.396077
TOLLIP-AS1	11.714	3.424	1.5821	2.16421	0.0304479	0.101746
TOM1	2396.03	1.28723	0.379317	3.39355	0.000689922	0.0042951
TOM1L1	798.148	9.64409	1.40163	6.88062	5.95934e-12	1.58066e-10
TOM1L2	727.424	0.757587	0.92381	0.820068	0.412177	0.643093
TOMM20	3279.9	1.2015	0.421514	2.85043	0.00436596	0.0208376
TOMM20L	2.51578	3.32824	4.17069	0.798007	0.424866	0.655282
TOMM22	1160.17	0.762509	0.619641	1.23057	0.218485	0.434226
TOMM34	952.17	0.707414	1.07782	0.656336	0.511608	0.731924
TOMM40	1119.2	-0.714726	0.773155	-0.924428	0.355263	0.589958
TOMM40L	323.854	0.0904238	0.699473	0.129274	0.897141	0.975687
TOMM5	1323.15	-0.175525	0.797529	-0.220086	0.825804	0.938965
TOMM6	657.18	0.429782	1.05298	0.408158	0.683157	0.851528
TOMM7	1644.91	0.506886	1.23537	0.410311	0.681578	0.850395
TOMM70A	2117.37	0.889855	1.02593	0.86736	0.385745	0.618729
TONSL	299.262	-0.789788	0.733887	-1.07617	0.28185	0.511604
TOP1	10253.5	1.26611	0.377578	3.35324	0.000798722	0.00488236
TOP1MT	1348.43	0.355414	0.788839	0.450553	0.652311	0.834091
TOP1P1	84.7399	2.19841	1.54538	1.42257	0.154861	0.345946
TOP1P2	2.9959	2.45537	2.58665	0.949248	0.342495	0.57732
TOP2A	255.871	1.28152	1.1648	1.10021	0.271241	0.498755
TOP2B	7990.41	-0.588958	0.386346	-1.52443	0.127401	0.301689
TOP3A	609.835	-0.591921	0.532688	-1.1112	0.266484	0.493397
TOP3B	308.318	-1.55123	1.14954	-1.34943	0.177198	0.377959
TOPAZ1	1.32407	0	7.16504	0	1	NA
TOPBP1	1677.43	-1.01024	0.421124	-2.39892	0.0164436	0.0622815
TOPORS	2564.32	-0.687722	0.418323	-1.644	0.100177	0.253572
TOPORS-AS1	67.4409	-0.232258	1.82831	-0.127034	0.898914	0.976803
TOR1A	1006.73	-0.203579	1.08778	-0.187152	0.851542	0.952502
TOR1AIP1	3075.37	-1.0449	0.310456	-3.36568	0.000763539	0.00469248
TOR1AIP2	3373.5	-0.664069	0.327646	-2.02679	0.0426843	0.133389
TOR1B	687.697	-0.744384	1.03978	-0.715906	0.474049	0.700976
TOR2A	134.887	-1.63213	1.36266	-1.19776	0.231012	0.449878
TOR3A	462.555	-1.1517	0.853244	-1.34979	0.177083	0.377874
TOR4A	223.679	-3.08305	0.910014	-3.38792	0.000704259	0.00437688
TOX	180.196	-51.599	2.02122	-25.5287	9.47153e-144	1.7259e-139
TOX2	226.214	-3.30583	1.38396	-2.38868	0.0169091	0.0637001
TOX3	407.84	6.87458	1.65609	4.1511	3.30887e-05	0.000288489
TOX4	2596.52	0.0865336	0.723545	0.119597	0.904803	0.980204
TP53	1173.61	1.55935	0.639514	2.43833	0.0147551	0.0570423
TP53AIP1	27.4491	3.65893	2.31088	1.58335	0.113342	0.276555
TP53BP1	3081.91	-0.0320449	0.246596	-0.129949	0.896607	0.975518
TP53BP2	4380.15	0.378488	0.257016	1.47263	0.140852	0.323821
TP53I11	7140.7	-1.47871	0.475343	-3.11082	0.00186568	0.0100492
TP53I13	232.341	-1.06303	1.17328	-0.906029	0.36492	0.599547
TP53I3	173.173	2.66231	0.67896	3.92115	8.81257e-05	0.000701541
TP53INP1	1162.65	-2.92043	1.15158	-2.53603	0.0112116	0.0455633
TP53INP2	2040.64	1.07867	0.455277	2.36926	0.0178236	0.0665126
TP53RK	785.954	-0.0254138	0.757864	-0.0335334	0.973249	1
TP53TG1	68.6912	-0.7777	1.35161	-0.575388	0.565029	0.77536
TP53TG3	2.44879	0	7.16504	0	1	1
TP53TG3B	5.54443	0	5.33178	0	1	1
TP53TG3C	0.193548	0	7.16504	0	1	NA
TP53TG3D	1.34799	0	7.16504	0	1	NA
TP53TG5	2.78191	-4.58639	3.41377	-1.3435	0.179111	0.380481
TP63	2775.13	-1.18149	1.21791	-0.970093	0.332	0.566081
TP73	41.4021	-2.81297	1.89244	-1.48643	0.137166	0.317712
TP73-AS1	830.569	-1.21864	0.574547	-2.12105	0.0339175	0.11094
TPBG	1093.91	7.70755	1.00628	7.65947	1.86705e-14	6.88693e-13
TPBGL	85.0368	0.263028	2.11559	0.124328	0.901055	0.978154
TPCN1	1221.15	0.273259	0.666683	0.409879	0.681895	0.850653
TPCN2	158.171	-2.05153	1.2356	-1.66034	0.0968454	0.247194
TPD52	1827.52	1.16841	1.32447	0.882174	0.377683	0.611862
TPD52L1	1171.32	8.32346	1.13383	7.341	2.1201e-13	6.88635e-12
TPD52L2	2585.35	0.682048	0.352216	1.93645	0.0528132	0.156431
TPD52L3	0.83668	0	7.16504	0	1	NA
TPGS1	163.618	-0.278801	1.29165	-0.215849	0.829105	0.941013
TPGS2	900.681	0.101883	1.11605	0.0912893	0.927263	0.99221
TPH1	4.42564	3.64925	4.19256	0.870413	0.384075	0.617597
TPH2	1.03472	-4.02477	7.09159	-0.567542	0.570346	NA
TPI1	18491	0.0509033	0.495275	0.102778	0.918139	0.987507
TPI1P2	4.12554	5.13208	4.76176	1.07777	0.281137	0.510806
TPI1P3	4.55995	4.90783	2.5147	1.95165	0.0509793	0.152436
TPK1	54.3314	0.828756	1.69363	0.489338	0.624602	0.815492
TPM1	8233.21	7.09194	0.763889	9.28399	1.63248e-20	1.12253e-18
TPM2	7085.93	-0.534589	0.765137	-0.698684	0.484749	0.708803
TPM3	14854.1	-1.19062	0.32396	-3.6752	0.000237659	0.00168507
TPM3P9	758.982	-1.25302	0.765892	-1.63603	0.101833	0.256653
TPM4	47623.4	1.82546	0.321789	5.67285	1.40444e-08	2.38063e-07
TPMT	580.678	0.658256	0.573588	1.14761	0.251129	0.47445
TPO	31.078	0	1.97253	0	1	1
TPP1	2146.75	-3.25421	0.81872	-3.97475	7.04522e-05	0.000574192
TPP2	2020.89	-0.441267	0.404193	-1.09172	0.274955	0.502732
TPPP	159.886	-5.88072	1.20189	-4.89288	9.93688e-07	1.20955e-05
TPPP2	1.44278	5.5019	7.07203	0.777981	0.43658	NA
TPPP3	271.396	7.02271	1.47914	4.74783	2.0561e-06	2.36411e-05
TPR	10608.8	-0.438573	0.381519	-1.14954	0.250332	0.473337
TPRA1	579.599	-0.14172	0.974451	-0.145436	0.884366	0.969435
TPRG1	42.9622	-0.791746	1.80332	-0.43905	0.660625	0.839405
TPRG1-AS2	0.333444	-1.88647	7.15142	-0.26379	0.791942	NA
TPRG1L	1002.13	-1.45709	0.338176	-4.30866	1.64249e-05	0.000152779
TPRKB	574.215	0.46899	0.879332	0.533348	0.593793	0.794777
TPRN	341.336	-0.767609	1.31034	-0.585808	0.558004	0.77039
TPRX1	0.4799	0	7.16504	0	1	NA
TPRXL	10.9444	5.22552	2.28531	2.28657	0.022221	0.0795816
TPSAB1	1718.26	-12.693	2.2357	-5.6774	NA	NA
TPSB2	1614.33	-12.8893	1.9723	-6.53513	NA	NA
TPSD1	3.51342	-6.53515	6.41843	-1.01819	0.30859	0.541708
TPSG1	1.49485	0	7.16504	0	1	NA
TPST1	827.862	3.99115	1.30571	3.05669	0.00223799	0.0117085
TPST2	442.072	-3.39215	0.69302	-4.89474	9.84336e-07	1.19977e-05
TPT1	83762.6	0.340829	0.441916	0.771253	0.440557	0.669121
TPT1-AS1	593.659	6.42316	1.05368	6.09592	1.08807e-09	2.11374e-08
TPTE	6.69651	0.405022	3.58067	0.113113	0.909941	0.982865
TPTE2	42.3108	-0.779424	2.36439	-0.329652	0.741663	0.889879
TPTE2P1	103.996	0.384305	0.993752	0.386722	0.698962	0.862074
TPTE2P3	2.93976	0	4.79337	0	1	1
TPTE2P5	70.0992	-0.366243	1.1906	-0.307612	0.758378	0.899978
TPTE2P6	9.54186	-1.91276	4.05095	-0.472176	0.636801	0.824233
TPTEP1	176.516	3.96035	1.12603	3.51709	0.000436304	0.00286602
TPX2	77.4041	2.20377	1.47563	1.49345	0.13532	0.314737
TRA2A	1736.04	-0.719375	1.01282	-0.710266	0.477539	0.702993
TRA2B	5394.86	-0.546366	0.322681	-1.69321	0.0904162	0.234807
TRABD	1214.59	-1.69423	0.730715	-2.3186	0.0204168	0.0743031
TRABD2A	15.6443	-7.46802	1.91011	-3.90974	9.23965e-05	0.000729484
TRABD2B	579.952	5.785	1.23474	4.68521	2.7968e-06	3.12083e-05
TRADD	217.755	-0.0137737	0.954066	-0.0144368	0.988481	1
TRAF1	2671.69	-2.45728	0.889503	-2.76253	0.00573549	0.0262842
TRAF2	706.685	0.279633	0.842251	0.332006	0.739885	0.888589
TRAF3	2214.98	-0.903492	0.337637	-2.67593	0.00745226	0.0326352
TRAF3IP1	1044.22	-0.192205	0.449758	-0.427352	0.669123	0.843702
TRAF3IP2	2936.84	2.49213	0.388821	6.40945	1.46042e-10	3.18322e-09
TRAF3IP2-AS1	291.551	-0.313725	1.16409	-0.269502	0.787543	0.917441
TRAF3IP3	322.121	-6.18693	1.48692	-4.1609	3.16998e-05	0.000277708
TRAF4	1587.93	1.83834	0.871353	2.10976	0.0348792	0.113596
TRAF5	733.406	-3.17794	0.66206	-4.80008	1.58602e-06	1.86215e-05
TRAF6	1056.45	-0.921509	0.879257	-1.04805	0.294614	0.527198
TRAF7	1543.28	0.142624	0.539359	0.264433	0.791446	0.919793
TRAFD1	1533.7	0.904556	0.821649	1.1009	0.270939	0.498339
TRAIP	39.9652	-1.64538	1.75915	-0.935327	0.34962	0.584207
TRAK1	2526.55	-0.123438	0.449974	-0.274323	0.783836	0.915356
TRAK2	2240	-1.49734	0.381943	-3.92032	8.84316e-05	0.000703361
TRAM1	4744.78	-0.0737838	0.292195	-0.252515	0.800643	0.926012
TRAM1L1	30.3806	3.11266	2.02141	1.53984	0.123598	0.295178
TRAM2	1409.86	-1.78	0.718713	-2.47664	0.0132624	0.0525022
TRANK1	1240.96	-1.967	0.797133	-2.46759	0.0136026	0.0534425
TRAP1	2116.15	1.73632	0.206316	8.41584	3.90078e-17	1.95813e-15
TRAPPC1	707.09	-0.9049	0.783647	-1.15473	0.248201	0.470437
TRAPPC10	1718.98	-2.10268	1.11391	-1.88766	0.0590722	0.170292
TRAPPC11	1100.08	0.0248011	0.840536	0.0295063	0.976461	1
TRAPPC12	643.962	-0.399667	0.94136	-0.424563	0.671155	0.844498
TRAPPC13	436.133	0.270274	0.96629	0.279703	0.779706	0.912508
TRAPPC2	599.816	-0.0543094	0.567943	-0.0956247	0.923819	0.990516
TRAPPC2L	354.685	-0.0545797	1.02283	-0.0533617	0.957444	1
TRAPPC2P1	181.99	0.664163	1.20393	0.551663	0.581179	0.786152
TRAPPC3	843.975	0.384306	0.755493	0.508683	0.610975	0.806343
TRAPPC3L	1.09488	0	7.16504	0	1	NA
TRAPPC4	354.581	-0.911147	0.625482	-1.45671	0.145196	0.330523
TRAPPC5	670.416	1.85317	1.06395	1.74179	0.0815455	0.217718
TRAPPC6A	73.5379	1.06391	1.45695	0.730228	0.465251	0.692687
TRAPPC6B	1112.57	0.356144	1.06937	0.33304	0.739104	0.888186
TRAPPC8	1625.36	-0.176985	0.50957	-0.347323	0.728349	0.882035
TRAPPC9	672.196	-0.806941	0.88038	-0.916583	0.359361	0.594371
TRAT1	112.948	-12.7473	2.82779	-4.50787	6.54806e-06	6.62882e-05
TRDMT1	135.714	-0.848058	1.19177	-0.711593	0.476717	0.702435
TRDN	28.5436	0	7.16504	0	1	1
TREH	1.85752	0	7.16504	0	1	NA
TREM1	147.912	-2.77816	1.47092	-1.88872	0.0589293	0.169966
TREM2	19.3693	-6.21318	2.87982	-2.15749	0.0309678	0.103105
TREML1	1.99318	-3.2285	7.05763	-0.457448	0.647349	NA
TREML2	46.6688	-7.24478	2.14118	-3.38354	0.000715583	0.0044412
TREML3P	4.1622	-21.9638	7.06967	-3.10677	0.00189146	0.01017
TREML4	0.625927	1.36216	7.14338	0.190689	0.848769	NA
TRERF1	376.839	-3.22647	1.0702	-3.01484	0.00257112	0.0132198
TRERNA1	0.100194	1.36217	7.14338	0.19069	0.848769	NA
TREX1	269.528	-1.70988	1.26759	-1.34892	0.177363	0.378099
TREX2	1.52231	-4.61153	6.36297	-0.724744	0.468609	NA
TRG-AS1	54.1411	-4.23984	0.946527	-4.47937	7.48646e-06	7.48317e-05
TRH	20.0017	4.87439	2.43715	2.00004	0.0454963	0.139937
TRHDE	5.43115	0	7.16504	0	1	1
TRHDE-AS1	17.4875	1.36217	7.14338	0.19069	0.848769	0.95072
TRHR	1.69578	-4.02477	7.09159	-0.567542	0.570346	NA
TRIAP1	435.349	0.429401	0.948196	0.452861	0.650649	0.833236
TRIB1	4499.66	2.06988	0.465296	4.44852	8.64653e-06	8.52581e-05
TRIB2	2521.88	0.927651	0.467564	1.98401	0.0472552	0.143682
TRIB3	691.093	-0.527036	1.11241	-0.473778	0.635658	0.823617
TRIL	144.691	8.10974	1.84111	4.4048	1.05881e-05	0.000102408
TRIM10	0.259088	0	7.16504	0	1	NA
TRIM11	500.213	-0.59554	0.391849	-1.51982	0.128556	0.303696
TRIM13	1013.1	0.338152	0.596212	0.567168	0.5706	0.779129
TRIM14	760.802	-0.227864	1.05522	-0.215939	0.829035	0.940991
TRIM16	613.773	1.32331	0.828765	1.59672	0.110328	0.271572
TRIM16L	272.392	2.07991	0.818338	2.54163	0.0110338	0.0450299
TRIM17	177.483	-1.11014	1.36869	-0.811099	0.417309	0.647928
TRIM2	1287.72	4.86065	0.895896	5.42546	5.78062e-08	8.79252e-07
TRIM21	852.274	-0.133623	0.857352	-0.155855	0.876147	0.965022
TRIM22	2655.5	0.195065	0.788102	0.247512	0.804512	0.927542
TRIM23	738.41	-0.00621956	1.11646	-0.0055708	0.995555	1
TRIM24	1047.3	-0.284355	0.409297	-0.69474	0.487218	0.711214
TRIM25	1516.24	-0.617935	0.418001	-1.47831	0.139325	0.321161
TRIM26	858.769	-0.0688237	0.615384	-0.111839	0.910951	0.98316
TRIM28	4630.36	-0.842547	0.273068	-3.08548	0.00203221	0.0107899
TRIM29	2994.23	7.41296	1.05134	7.05093	1.77722e-12	5.09191e-11
TRIM3	312.248	-1.52433	0.557124	-2.73608	0.00621765	0.0281836
TRIM31	3.29894	6.59724	4.00082	1.64897	0.0991538	0.251501
TRIM32	427.892	0.282107	0.673529	0.418849	0.675326	0.846341
TRIM33	3073.17	-0.5096	0.395529	-1.2884	0.197607	0.406593
TRIM34	95.4625	-0.590728	1.07238	-0.550858	0.581731	0.78649
TRIM35	493.002	-1.61998	1.13755	-1.42409	0.154421	0.345302
TRIM36	177.699	0.414223	1.45889	0.283931	0.776463	0.910602
TRIM37	1682.63	-0.616248	0.695143	-0.886506	0.375345	0.609888
TRIM38	1422.26	-0.933295	0.559711	-1.66746	0.0954234	0.244523
TRIM4	1884.67	0.721805	0.534509	1.35041	0.176885	0.377557
TRIM41	497.853	0.147885	0.983342	0.15039	0.880457	0.96765
TRIM42	0.041852	0	7.16504	0	1	NA
TRIM43	1.54341	0	7.16504	0	1	NA
TRIM43B	1.55155	0	7.16504	0	1	NA
TRIM44	4796.34	-0.226883	0.337001	-0.673241	0.500794	0.722637
TRIM45	90.3114	-0.827833	0.860174	-0.962403	0.335847	0.569887
TRIM46	33.2204	-1.41685	0.988856	-1.43282	0.15191	0.341361
TRIM47	1440.87	3.79446	0.819087	4.63255	3.61198e-06	3.93678e-05
TRIM49	0.1908	0	7.16504	0	1	NA
TRIM49B	0.450562	0	7.16504	0	1	NA
TRIM49C	0.49608	0	7.16504	0	1	NA
TRIM49D1	0.0606066	0	7.16504	0	1	NA
TRIM49D2P	0.121213	0	7.16504	0	1	NA
TRIM5	962.172	0.00945426	0.753874	0.0125409	0.989994	1
TRIM50	1.10638	0.292139	7.007	0.0416925	0.966744	NA
TRIM51	0.717434	2.32669	7.10778	0.327345	0.743407	NA
TRIM51HP	0.310421	0	7.16504	0	1	NA
TRIM52	393.165	-2.40538	1.11763	-2.15222	0.0313798	0.104134
TRIM53AP	0.1908	0	7.16504	0	1	NA
TRIM54	2.8709	-2.99111	5.00633	-0.597465	0.550197	0.764328
TRIM55	2.16268	4.20014	7.04676	0.596038	0.55115	NA
TRIM56	788.14	-1.07944	0.848316	-1.27245	0.203215	0.413741
TRIM58	245.616	0.789401	0.840555	0.939143	0.347657	0.582048
TRIM59	132.969	-1.48315	0.795244	-1.86503	0.0621779	0.177226
TRIM6	66.6231	1.92068	0.897971	2.13891	0.0324429	0.107039
TRIM6-TRIM34	41.0923	0.358264	0.938963	0.381553	0.702793	0.864589
TRIM60	7.55719	0.139969	1.25177	0.111816	0.910969	0.98316
TRIM61	65.3461	-1.60087	1.59606	-1.00302	0.315852	0.549132
TRIM62	346.782	-2.10446	0.808635	-2.60249	0.00925508	0.0390656
TRIM63	32.3923	-4.39606	3.279	-1.34067	0.180027	0.381674
TRIM64	0.209342	0	7.16504	0	1	NA
TRIM64B	0.26119	0	7.16504	0	1	NA
TRIM64C	0	NA	NA	NA	NA	NA
TRIM65	400.999	-0.949426	0.616077	-1.54108	0.123297	0.294574
TRIM66	188.2	-0.415139	0.924671	-0.448959	0.653461	0.835078
TRIM67	6.73462	20.8254	3.96221	5.25601	NA	NA
TRIM68	261.482	-0.602285	0.813848	-0.740046	0.459272	0.687118
TRIM69	50.0917	-2.58276	1.54211	-1.67482	0.09397	0.241751
TRIM7	17.7952	-4.14861	1.67153	-2.48192	0.0130677	0.0518327
TRIM71	0.586844	0	7.16504	0	1	NA
TRIM72	9.16341	2.18128	1.1892	1.83425	0.0666176	0.187129
TRIM73	11.6383	-5.80154	2.14344	-2.70665	0.00679662	0.0302437
TRIM74	12.5671	-5.34291	2.06772	-2.58396	0.0097672	0.0407479
TRIM77	0.22896	0	7.16504	0	1	NA
TRIM8	3462.76	0.274592	0.413216	0.664524	0.506355	0.727245
TRIM9	264.375	3.8237	2.09293	1.82696	0.0677061	0.189311
TRIML1	2.5866	0	7.16504	0	1	1
TRIML2	10.168	0	3.68463	0	1	1
TRIO	6588.7	-0.664198	0.549184	-1.20943	0.226499	0.444796
TRIOBP	4961.32	1.55283	0.286457	5.42081	5.93298e-08	8.99423e-07
TRIP10	4255.58	0.158104	0.459937	0.343751	0.731034	0.883727
TRIP11	3988.58	0.743013	0.41316	1.79836	0.0721193	0.198573
TRIP12	10676.3	-0.123702	0.380529	-0.32508	0.74512	0.892264
TRIP13	121.48	-0.599022	0.886307	-0.675864	0.499127	0.721604
TRIP4	872.161	-0.12165	1.2669	-0.0960217	0.923503	0.990248
TRIP6	807.389	2.94979	1.13437	2.60037	0.00931222	0.0392613
TRIQK	231.617	1.12593	1.23317	0.913039	0.361222	0.596159
TRIT1	516.407	0.565226	0.996941	0.56696	0.570741	0.779216
TRMT1	676.642	1.70488	0.843774	2.02054	0.0433272	0.134913
TRMT10A	187.256	2.32669	1.36004	1.71076	0.087126	0.228367
TRMT10B	364.713	-0.648745	0.390546	-1.66112	0.096689	0.246933
TRMT10C	935.813	0.257606	1.12646	0.228686	0.819113	0.934796
TRMT11	567.51	1.3188	0.73467	1.7951	0.0726379	0.199609
TRMT112	2266.25	-0.206783	0.395598	-0.522709	0.601177	0.799612
TRMT12	413.272	-0.979316	0.769035	-1.27343	0.202864	0.413489
TRMT13	517.844	-0.663544	1.32641	-0.500255	0.616895	0.810674
TRMT1L	476.482	1.04381	1.34435	0.776442	0.437488	0.666324
TRMT2A	503.168	-0.760751	1.28252	-0.59317	0.553068	0.766893
TRMT2B	410.891	-0.939177	0.631743	-1.48665	0.137109	0.31766
TRMT44	278.926	0.710752	1.30988	0.542611	0.587398	0.790048
TRMT5	691.271	1.44733	1.12074	1.2914	0.196563	0.404995
TRMT6	892.08	-0.52938	0.664205	-0.797013	0.425443	0.655737
TRMT61A	249.24	0.454053	1.01612	0.446849	0.654984	0.835852
TRMT61B	311.589	-0.328648	1.16838	-0.281284	0.778493	0.91197
TRMU	276.789	-0.116025	0.849456	-0.136587	0.891357	0.973293
TRNAU1AP	377.329	1.01225	0.835098	1.21213	0.225461	0.443666
TRNP1	110.31	7.80453	1.8056	4.3224	1.5434e-05	0.000144225
TRNT1	723.55	-0.210328	0.69614	-0.302135	0.762549	0.902459
TRO	192.532	-3.19276	1.64715	-1.93835	0.0525802	0.155842
TROAP	9.75129	6.14247	2.43504	2.52254	0.0116512	0.0470438
TROVE2	1916.49	-1.0618	1.0105	-1.05077	0.293364	0.525528
TRPA1	44.294	2.94004	1.83208	1.60476	0.108547	0.268269
TRPC1	95.7815	-1.41106	1.55602	-0.90684	0.364491	0.599282
TRPC2	1.24773	0	7.16504	0	1	NA
TRPC3	4.84557	-4.59742	4.06768	-1.13023	0.258378	0.484028
TRPC4	173.477	-0.627706	2.23994	-0.280234	0.779298	0.912444
TRPC4AP	2132.75	-0.592733	0.719295	-0.824048	0.409912	0.641318
TRPC5	1.32907	-4.02184	6.30401	-0.63798	0.523486	NA
TRPC5OS	0.226098	0	7.16504	0	1	NA
TRPC6	313.46	1.10938	1.39595	0.794713	0.42678	0.657078
TRPC7	0.646549	0	7.16504	0	1	NA
TRPM1	10.2326	-4.0395	2.01563	-2.00409	0.0450602	0.138932
TRPM2	132.983	-1.0801	0.728137	-1.48337	0.137976	0.319101
TRPM3	29.7111	1.37852	2.33948	0.589242	0.555699	0.768951
TRPM4	348.572	4.41161	1.2014	3.67207	0.000240598	0.00170524
TRPM5	2.33861	-4.60509	4.90666	-0.938538	0.347968	NA
TRPM6	217.726	0.385457	0.578111	0.666752	0.504931	0.726249
TRPM7	3240.17	-1.05417	0.421494	-2.50103	0.0123831	0.0496251
TRPM8	21.5509	3.10751	0.858366	3.62027	0.000294301	0.00201987
TRPS1	6506.16	2.82746	0.617477	4.57905	4.67089e-06	4.93123e-05
TRPT1	164.178	-1.32815	1.06834	-1.24319	0.213798	0.427736
TRPV1	262.965	-0.505232	0.646603	-0.781363	0.434589	0.664018
TRPV2	291.644	-26.4713	1.7948	-14.7489	3.12877e-49	2.28049e-46
TRPV3	74.3549	-0.198238	1.55637	-0.127373	0.898645	0.976651
TRPV4	36.7139	8.85027	2.24312	3.94552	7.96271e-05	0.000640602
TRPV5	0.376411	0	7.16504	0	1	NA
TRPV6	53.898	8.6502	1.60259	5.39764	6.75214e-08	1.01432e-06
TRRAP	2539.79	-0.834466	0.617675	-1.35098	0.176702	0.377255
TRUB1	399.08	3.7629	1.45318	2.58943	0.00961346	0.0402427
TRUB2	437.151	2.74378	1.23855	2.21532	0.0267384	0.0917048
TSACC	7.42658	-2.24168	2.84596	-0.78767	0.43089	0.660882
TSC1	1727.74	-0.958871	0.542851	-1.76636	0.0773353	0.209081
TSC2	1460.21	-0.460117	0.524982	-0.876443	0.380789	0.614265
TSC22D1	8832.87	3.27927	0.387038	8.47272	2.39732e-17	1.24102e-15
TSC22D1-AS1	26.3742	-0.0307928	1.21587	-0.0253258	0.979795	1
TSC22D2	1796.53	-1.29629	0.587283	-2.20727	0.0272954	0.0931419
TSC22D3	4948.09	-5.69536	1.08822	-5.23365	1.66198e-07	2.34038e-06
TSC22D4	1044.71	-1.32936	0.430701	-3.08651	0.00202522	0.0107653
TSEN15	477.533	0.0531254	1.45295	0.0365639	0.970833	1
TSEN2	222.154	0.452449	1.2486	0.362365	0.717079	0.875134
TSEN34	342.908	-0.510755	1.12117	-0.455557	0.648709	0.831925
TSEN54	315.475	-2.62672	0.973846	-2.69727	0.00699107	0.030971
TSFM	1179.44	3.12671	1.20309	2.59891	0.00935203	0.0393927
TSG1	263.241	-0.36282	0.963789	-0.376452	0.706581	0.867317
TSG101	1557	1.00663	0.734314	1.37085	0.170422	0.368682
TSGA10	98.0687	-0.32302	0.701749	-0.460307	0.645296	0.829647
TSGA10IP	0.379324	0	7.16504	0	1	NA
TSGA13	0.0682767	0	7.16504	0	1	NA
TSHB	0.361876	0	7.16504	0	1	NA
TSHR	5.98287	0.901165	3.60653	0.24987	0.802688	0.927376
TSHZ1	1716.86	-2.41626	0.532147	-4.54059	5.60977e-06	5.77847e-05
TSHZ2	2608.05	2.82845	0.536852	5.26858	1.37486e-07	1.9603e-06
TSHZ3	1335.65	-0.641141	1.12953	-0.567617	0.570295	0.779016
TSIX	4552.87	-0.946604	0.421769	-2.24437	0.0248088	0.0866357
TSKS	2.20125	0	6.63744	0	1	NA
TSKU	589.939	8.04127	1.5663	5.13393	2.83752e-07	3.80187e-06
TSLP	202.664	5.9001	1.55098	3.80412	0.000142309	0.00107067
TSN	1573.41	-0.137658	0.301903	-0.455968	0.648413	0.831718
TSNARE1	94.9315	-0.0689028	1.02844	-0.0669977	0.946584	1
TSNAX	822.924	-0.0090993	0.476613	-0.0190916	0.984768	1
TSNAX-DISC1	387.197	-0.507228	0.741137	-0.684391	0.493728	0.717447
TSNAXIP1	24.0899	0.837942	2.07117	0.404574	0.685791	0.85341
TSPAN1	163.308	5.57511	1.73317	3.21672	0.00129667	0.00737912
TSPAN10	10.8042	5.8234	3.16463	1.84015	0.0657457	0.185099
TSPAN11	166.766	3.249	2.18174	1.48918	0.136441	0.316636
TSPAN12	241.5	9.27682	1.67868	5.52626	3.27128e-08	5.2015e-07
TSPAN13	931.267	0.462641	1.11217	0.415979	0.677425	0.847767
TSPAN14	3387.55	-1.16052	0.402269	-2.88494	0.00391485	0.0189703
TSPAN15	1048.78	8.35619	1.48315	5.63408	1.75998e-08	2.92613e-07
TSPAN16	0.191319	0	7.16504	0	1	NA
TSPAN17	464.499	-0.865728	1.09337	-0.791799	0.428478	0.658824
TSPAN18	1199.62	-4.80514	1.37214	-3.50193	0.000461902	0.00301785
TSPAN19	0.243905	0	7.16504	0	1	NA
TSPAN2	104.517	-1.19358	1.79199	-0.666061	0.505372	0.726769
TSPAN3	3489.91	-0.0862902	0.875299	-0.0985837	0.921469	0.989277
TSPAN31	749.911	0.600441	0.714088	0.84085	0.400432	0.633062
TSPAN32	2.41457	-5.03967	7.04903	-0.714945	0.474643	0.701123
TSPAN33	217.415	-0.644367	1.32101	-0.487785	0.625702	0.815998
TSPAN4	283.315	0.227976	1.2815	0.177898	0.858803	0.956282
TSPAN5	531.272	-1.20413	0.88959	-1.35357	0.175872	0.376364
TSPAN6	1338.69	8.26487	1.19017	6.94426	3.80452e-12	1.03781e-10
TSPAN7	266.673	0.414074	1.88365	0.219825	0.826008	0.939043
TSPAN8	4.59066	5.40417	4.16322	1.29807	0.194262	0.401635
TSPAN9	1232.54	3.86946	0.785059	4.92888	8.27006e-07	1.0176e-05
TSPEAR	2.78822	0	5.2268	0	1	1
TSPO	279.627	0.8535	1.13229	0.753781	0.450981	0.679155
TSPO2	1.26366	-5.0301	7.07955	-0.710511	0.477387	NA
TSPY1	0	NA	NA	NA	NA	NA
TSPY2	0	NA	NA	NA	NA	NA
TSPY26P	23.8319	4.43351	1.56641	2.83036	0.0046496	0.021978
TSPY3	0	NA	NA	NA	NA	NA
TSPY8	0	NA	NA	NA	NA	NA
TSPYL1	3107.21	-1.15687	0.279799	-4.13463	3.55531e-05	0.000307913
TSPYL2	10416	-3.02832	0.517799	-5.84845	4.96163e-09	8.93388e-08
TSPYL4	773.687	-0.421955	0.588066	-0.71753	0.473047	0.699891
TSPYL5	591.916	1.2949	1.38163	0.937228	0.348641	0.583106
TSPYL6	7.82223	1.36656	4.18857	0.326259	0.744228	0.891547
TSR1	3046.03	0.621658	0.269406	2.30751	0.0210263	0.0759747
TSR2	1345.32	-1.45498	0.726218	-2.0035	0.0451236	0.139033
TSR3	1061.45	-0.703361	0.544098	-1.29271	0.196111	0.4042
TSSC1	252.4	-1.67912	1.12156	-1.49713	0.13436	0.313305
TSSC4	322.788	-0.691202	0.792504	-0.872174	0.383113	0.616595
TSSK1B	1.21141	2.86773	5.3852	0.532521	0.594365	NA
TSSK2	4.41897	-1.80982	2.36798	-0.764288	0.444696	0.67325
TSSK3	123.907	-2.07593	1.30003	-1.59683	0.110304	0.271572
TSSK4	37.1413	-1.29221	1.40316	-0.920927	0.357089	0.591964
TSSK6	11.5806	0.0224358	2.03607	0.0110192	0.991208	1
TST	171.559	0.65548	1.2137	0.540068	0.58915	0.791362
TSTA3	888.217	0.0453859	0.475822	0.0953841	0.92401	0.990546
TSTD1	273.913	1.29725	1.37555	0.943076	0.345642	0.580113
TSTD2	681.356	-0.0969036	0.75117	-0.129004	0.897355	0.975749
TSTD3	128.129	0.486645	0.772153	0.630244	0.528535	0.74543
TTBK1	3.03065	-2.9311	3.39038	-0.864534	0.387294	0.620475
TTBK2	604.501	-1.89027	1.20983	-1.56243	0.118188	0.285474
TTC1	2432.6	0.201771	0.859285	0.234813	0.814354	0.932051
TTC12	193.186	0.458931	1.50303	0.305337	0.76011	0.901153
TTC13	474.953	-2.3215	0.98709	-2.35187	0.0186795	0.0690701
TTC14	1299.51	-0.713503	0.983135	-0.725743	0.467997	0.695242
TTC16	2.5145	-6.03277	7.07355	-0.852863	0.393736	0.626717
TTC17	3248.17	-0.211748	0.359961	-0.588252	0.556363	0.769199
TTC18	46.4008	1.38229	2.19069	0.630984	0.528051	0.744992
TTC19	1361.97	1.13328	0.368684	3.07387	0.00211305	0.0111509
TTC21A	108.398	-1.45646	1.57063	-0.927307	0.353767	0.588385
TTC21B	770.547	-1.39685	0.528363	-2.64372	0.00819995	0.0353739
TTC21B-AS1	11.5386	-5.94437	3.0132	-1.97278	0.0485208	0.146673
TTC22	103.16	1.73739	1.39081	1.24919	0.211594	0.42468
TTC23	688.02	3.0415	0.747712	4.06775	4.74702e-05	0.000402701
TTC23L	2.33037	0	4.26206	0	1	NA
TTC24	1.63941	-5.83974	7.07441	-0.825474	0.409102	NA
TTC25	81.7963	-1.28411	1.47974	-0.867794	0.385507	0.618481
TTC26	78.1337	2.43918	1.3924	1.75177	0.0798129	0.214327
TTC27	574.877	0.154366	1.27258	0.121301	0.903452	0.979416
TTC28	1201.54	0.768108	0.441108	1.74132	0.0816281	0.217874
TTC28-AS1	141.001	-1.11642	1.0615	-1.05174	0.29292	0.524888
TTC29	0.110978	1.8661	7.12282	0.261989	0.79333	NA
TTC3	5161.54	-0.0269232	0.49012	-0.0549319	0.956193	1
TTC30A	274.123	1.31929	1.05865	1.2462	0.21269	0.425864
TTC30B	218.55	2.97325	1.3235	2.24651	0.0246715	0.0862557
TTC31	352.135	-0.898457	1.00509	-0.893902	0.371374	0.605618
TTC32	55.5101	3.43532	2.08871	1.6447	0.100031	0.253337
TTC33	652.746	-0.543073	0.391051	-1.38875	0.164909	0.36074
TTC34	1.24526	2.32669	7.10778	0.327345	0.743407	NA
TTC36	9.46445	-0.766444	2.65618	-0.288551	0.772925	0.908309
TTC37	2403.72	-0.167186	0.356676	-0.468734	0.63926	0.825965
TTC38	373.844	-0.515175	0.758834	-0.678903	0.497199	0.720016
TTC39A	361.382	5.14734	1.41795	3.63013	0.000283274	0.00195597
TTC39B	460.435	0.84384	0.947067	0.891003	0.372928	0.607336
TTC39C	966.875	-1.93791	0.571151	-3.39299	0.000691344	0.00430102
TTC3P1	87.1976	5.11154	1.09099	4.68521	2.79668e-06	3.12083e-05
TTC4	390.593	0.825986	0.654121	1.26274	0.206682	0.418509
TTC40	8.33629	4.33332	2.22482	1.94772	0.0514485	0.153436
TTC5	191.226	0.677745	1.34919	0.502336	0.615431	0.809528
TTC7A	660.034	-2.24254	0.994424	-2.25511	0.0241263	0.0848049
TTC7B	585.999	1.51138	0.995862	1.51766	0.1291	0.304525
TTC8	444.757	2.43596	1.44191	1.6894	0.0911429	0.236111
TTC9	2403.2	1.75235	1.18247	1.48194	0.138356	0.319616
TTC9B	9.06997	1.36615	4.32996	0.315512	0.752373	0.896472
TTC9C	307.153	0.311547	0.847142	0.367762	0.713051	0.871894
TTF1	1011.85	0.143154	0.90947	0.157404	0.874927	0.964442
TTF2	516.992	-0.193025	1.03675	-0.186183	0.852302	0.952917
TTI1	551.472	-0.195616	0.982198	-0.199161	0.842137	0.947423
TTI2	379.154	0.222236	0.938952	0.236685	0.812901	0.931343
TTK	18.2759	-0.826022	2.4852	-0.332376	0.739605	0.888521
TTL	1410.46	-0.481194	0.710442	-0.677316	0.498205	0.721015
TTLL1	113.267	0.33078	1.04573	0.316314	0.751764	0.896274
TTLL10	4.13343	1.36946	3.46447	0.395288	0.69263	0.858174
TTLL11	66.8182	4.32842	1.44461	2.99626	0.00273313	0.0139193
TTLL12	1159.94	1.31076	0.721214	1.81744	0.0691499	0.192521
TTLL13	1.15232	2.3272	6.56862	0.354291	0.723121	NA
TTLL2	1.64676	-5.61684	7.07555	-0.793838	0.42729	NA
TTLL3	279.636	-1.48241	1.21231	-1.2228	0.221405	0.437722
TTLL4	1013.33	2.77112	0.943409	2.93735	0.00331031	0.0164361
TTLL5	1520.3	0.408022	0.517716	0.788119	0.430627	0.660653
TTLL6	2.2569	4.89162	7.07438	0.691455	0.489279	NA
TTLL7	111.258	-0.836167	1.10797	-0.754682	0.45044	0.678691
TTLL9	7.22517	0	4.49021	0	1	1
TTN	1054.39	-3.81935	0.931474	-4.10033	4.12561e-05	0.000353774
TTN-AS1	146.242	-1.47479	0.873168	-1.68902	0.0912165	0.236245
TTPA	5.44024	7.12741	3.28415	2.17024	0.0299883	0.100487
TTPAL	788.507	-0.839985	0.508687	-1.65128	0.0986814	0.250582
TTR	0.426814	0	7.16504	0	1	NA
TTTY15	16.8782	1.36829	1.44528	0.946729	0.343777	0.578119
TTTY4	0	NA	NA	NA	NA	NA
TTTY4B	0	NA	NA	NA	NA	NA
TTTY4C	0	NA	NA	NA	NA	NA
TTYH1	41.5205	3.72955	1.40506	2.65437	0.00794555	0.0344559
TTYH2	164.211	-2.46322	1.19594	-2.05966	0.039431	0.125329
TTYH3	1801.2	-0.827153	0.457603	-1.80758	0.0706724	0.195702
TUB	396.582	-1.44916	1.57045	-0.922766	0.356129	0.59075
TUBA1A	12577.2	1.04176	0.313517	3.32284	0.000891069	0.00533771
TUBA1B	27383.3	-0.475642	0.283251	-1.67922	0.0931091	0.240044
TUBA1C	15658.5	1.03826	0.375177	2.76738	0.00565086	0.0259828
TUBA3C	0	NA	NA	NA	NA	NA
TUBA3D	11.2484	-0.372751	2.14712	-0.173605	0.862176	0.958149
TUBA3E	1.05857	-3.01102	6.65182	-0.45266	0.650793	NA
TUBA3FP	57.3818	0.450944	0.879161	0.512926	0.608003	0.80433
TUBA4A	1443.36	-3.98501	1.06358	-3.74679	0.000179109	0.00130915
TUBA4B	1.79006	-1.88716	6.95875	-0.271193	0.786243	NA
TUBA8	56.9732	0.935655	2.0864	0.448454	0.653825	0.835272
TUBAL3	3.50359	0	3.70885	0	1	1
TUBB1	10.6781	1.2951	2.3667	0.547218	0.584229	0.787937
TUBB2A	1199.35	0.617597	0.667039	0.925879	0.354509	0.589188
TUBB2B	1295.91	0.573736	0.627926	0.913699	0.360875	0.595694
TUBB3	352.743	7.76602	1.14263	6.79664	1.07087e-11	2.73296e-10
TUBB4A	26.9834	-5.71729	2.76648	-2.06663	0.0387688	0.123569
TUBB4B	8046.25	0.192712	0.32038	0.60151	0.5475	0.76271
TUBB6	8548.23	0.510385	0.506911	1.00685	0.314005	0.547279
TUBB8	7.25077	6.83575	2.3494	2.90957	0.00361922	0.017758
TUBBP5	101.479	2.71029	1.63989	1.65273	0.0983865	0.250146
TUBD1	483.741	0.666425	0.708977	0.939982	0.347227	0.581605
TUBE1	642.454	-0.0674784	0.529883	-0.127346	0.898667	0.976651
TUBG1	1331.15	-0.378945	0.815201	-0.464849	0.64204	0.82781
TUBG2	331.005	-0.505751	1.17646	-0.42989	0.667275	0.842754
TUBGCP2	1396.53	-0.794028	0.724655	-1.09573	0.273196	0.50084
TUBGCP3	692.837	-0.45454	0.789116	-0.576012	0.564607	0.775171
TUBGCP4	834.632	-1.01735	0.505899	-2.01097	0.0443284	0.137209
TUBGCP5	311.553	0.612127	1.01912	0.600641	0.548079	0.763073
TUBGCP6	1146.49	-1.74349	1.02227	-1.70551	0.0881003	0.23016
TUFM	6154.16	0.547307	0.219674	2.49146	0.0127221	0.0506795
TUFT1	535.279	3.22812	1.00892	3.19959	0.00137623	0.0077712
TUG1	4079.71	0.45303	0.320112	1.41522	0.157003	0.349316
TULP1	4.91779	2.59679	2.80127	0.927008	0.353923	0.58859
TULP2	19.8879	1.28745	2.21757	0.580569	0.561531	0.772651
TULP3	3528.82	1.03819	0.402622	2.57856	0.00992125	0.0412657
TULP4	1997.68	-1.13778	0.561616	-2.0259	0.0427754	0.133537
TUSC1	513.163	8.27029	0.866214	9.54762	1.3271e-21	1.01607e-19
TUSC2	604.901	-0.844254	0.755527	-1.11744	0.263807	0.490497
TUSC3	971.082	8.23633	1.05782	7.78613	6.90934e-15	2.70176e-13
TUSC5	137.856	0	4.97555	0	1	1
TUSC7	0.707651	0	7.16504	0	1	NA
TUT1	340.306	-0.248922	1.04354	-0.238536	0.811465	0.931024
TVP23A	66.416	-0.799856	0.932516	-0.857739	0.391037	0.62422
TVP23B	1822.1	1.00179	0.400727	2.49993	0.0124218	0.0497581
TVP23C	913.504	-0.102466	0.611063	-0.167685	0.866831	0.960486
TVP23C-CDRT4	548.602	0.66546	0.501527	1.32687	0.184552	0.388278
TWF1	4088	2.24074	0.48724	4.59884	4.24853e-06	4.52201e-05
TWF2	925.658	-1.02693	0.429549	-2.39071	0.0168159	0.0633885
TWIST1	848.868	-0.30525	1.41663	-0.215475	0.829397	0.94105
TWIST2	463.947	3.6406	1.41748	2.56836	0.0102182	0.0421925
TWISTNB	915.071	1.38056	1.09371	1.26227	0.206851	0.418666
TWSG1	1434.69	-0.479933	0.529261	-0.9068	0.364513	0.599282
TXK	48.5346	-7.06994	1.84633	-3.82919	0.000128567	0.00098074
TXLNA	2672.41	-0.714022	0.326067	-2.1898	0.0285386	0.0967051
TXLNB	132.495	0.479668	1.55586	0.308298	0.757856	0.899638
TXLNG	2338.66	-0.957497	0.704611	-1.3589	0.174178	0.374043
TXLNG2P	1.01218	2.32669	7.10778	0.327345	0.743407	NA
TXN	4388.73	1.46699	0.652842	2.24708	0.0246348	0.0861604
TXN2	690.408	0.982011	0.891861	1.10108	0.270862	0.498259
TXNDC11	1494.41	-0.880091	0.277753	-3.16861	0.00153169	0.00851967
TXNDC12	1775.96	-1.48282	0.311546	-4.75957	1.94003e-06	2.24026e-05
TXNDC15	1552.46	-0.380787	0.654805	-0.581527	0.560886	0.772102
TXNDC16	340.495	1.18229	1.18147	1.0007	0.316973	0.550451
TXNDC17	317.255	2.44322	1.70049	1.43677	0.150783	0.339456
TXNDC2	9.79176	2.35008	2.36533	0.993549	0.320442	0.554217
TXNDC5	6117.35	-0.349564	0.471221	-0.741826	0.458193	0.68636
TXNDC8	0.0682767	0	7.16504	0	1	NA
TXNDC9	690.117	1.07167	1.03101	1.03944	0.298601	0.531351
TXNIP	13158.5	-0.342764	0.628126	-0.545694	0.585276	0.78865
TXNL1	4486.57	1.34109	0.364448	3.67978	0.000233433	0.00166157
TXNL4A	1109.34	0.0337147	1.08872	0.0309674	0.975296	1
TXNL4B	396.999	0.00778643	1.02341	0.00760832	0.993929	1
TXNRD1	13752.9	1.49638	0.484841	3.08634	0.0020264	0.0107685
TXNRD2	159.592	2.79158	1.43874	1.9403	0.0523433	0.155291
TXNRD3	153.793	5.38584	1.41393	3.80912	0.000139461	0.00105316
TXNRD3NB	3.21489	4.10178	2.90195	1.41346	0.157521	0.350128
TYK2	1092.66	-0.83866	0.554995	-1.51111	0.13076	0.307287
TYMP	4543.43	2.45124	0.845562	2.89895	0.00374418	0.0182619
TYMS	133.051	-0.0177177	1.38902	-0.0127555	0.989823	1
TYR	3.89718	0	7.16504	0	1	1
TYRO3	197.089	-0.0157333	0.793542	-0.0198266	0.984182	1
TYRO3P	6.01573	0	4.02305	0	1	1
TYROBP	202.456	-6.67345	1.36424	-4.8917	9.99675e-07	1.21603e-05
TYRP1	4.20693	4.46372	7.07673	0.63076	0.528198	0.74507
TYSND1	223.784	-1.49371	0.915903	-1.63086	0.102919	0.25814
TYW1	732.256	-0.133129	1.1951	-0.111395	0.911303	0.983346
TYW1B	251.094	-0.190408	1.28487	-0.148193	0.88219	0.968157
TYW3	1319.21	1.16223	0.511923	2.27033	0.0231875	0.0822508
TYW5	433.544	-0.705843	0.85888	-0.821818	0.411181	0.642254
U2AF1	4681.07	0.374224	0.310662	1.2046	0.228358	0.44751
U2AF1L4	83.2241	-1.77696	1.02004	-1.74204	0.0815014	0.217664
U2AF2	5104.85	-0.72366	0.421306	-1.71766	0.085859	0.226134
U2SURP	4424.1	0.037573	0.389371	0.0964966	0.923126	0.990045
UACA	3344.38	4.72056	0.742198	6.36024	2.01441e-10	4.30829e-09
UAP1	2268.53	2.18891	0.459235	4.76642	1.87524e-06	2.16956e-05
UAP1L1	297.584	-1.60709	0.971399	-1.65441	0.0980452	0.249624
UBA1	6843.66	-0.583713	0.264307	-2.20846	0.027212	0.0929966
UBA2	7383.64	-0.722091	0.264523	-2.72979	0.00633747	0.0285904
UBA3	1442.62	1.17766	0.714236	1.64884	0.0991805	0.251533
UBA5	976.389	0.893589	0.890825	1.0031	0.315811	0.549114
UBA52	7336.57	-0.531604	0.350089	-1.51848	0.128893	0.304155
UBA6	2121.23	0.0757669	0.771436	0.0982154	0.921761	0.989475
UBA6-AS1	146.82	-0.329149	1.39994	-0.235116	0.814119	0.931974
UBA7	445.364	-1.443	1.11907	-1.28946	0.197238	0.405925
UBAC1	635.204	0.579608	0.954188	0.607436	0.543562	0.759094
UBAC2	1506.76	-0.100482	0.41261	-0.243528	0.807596	0.929013
UBAC2-AS1	4.55608	0.800717	2.23322	0.358549	0.719933	0.876971
UBALD1	555.862	-0.899365	0.619683	-1.45133	0.146688	0.333118
UBALD2	5238.9	0.521265	0.429177	1.21457	0.224531	0.44217
UBAP1	4461.89	0.434172	0.398616	1.0892	0.276066	0.504208
UBAP1L	15.312	-1.00583	2.24032	-0.448966	0.653456	0.835078
UBAP2	1768.41	0.497222	0.6175	0.805218	0.420694	0.650986
UBAP2L	8671.75	0.0422502	0.154875	0.272802	0.785006	0.916008
UBASH3A	140.985	-3.61607	1.87246	-1.93118	0.0534604	0.157834
UBASH3B	409.67	-0.239034	1.23545	-0.19348	0.846583	0.949602
UBB	18319.3	0.240311	0.294399	0.816275	0.414343	0.645147
UBC	93503.2	0.543359	0.425023	1.27842	0.2011	0.411181
UBE2A	952.183	-0.323968	0.737762	-0.439123	0.660573	0.839405
UBE2B	1341.41	0.0544403	0.945424	0.0575829	0.954081	1
UBE2C	13.261	0.670128	1.99811	0.335381	0.737338	0.887107
UBE2D1	997.519	0.123533	0.930261	0.132794	0.894356	0.97453
UBE2D2	2066.86	-0.773566	0.41358	-1.87041	0.0614263	0.175606
UBE2D3	10806.3	-0.119179	0.303907	-0.392157	0.694942	0.859915
UBE2D4	460.471	0.059636	0.857459	0.0695496	0.944552	1
UBE2E1	1762.94	0.998833	0.338997	2.94644	0.00321458	0.0160483
UBE2E2	285.681	1.10246	0.873008	1.26283	0.206651	0.418492
UBE2E3	1213.34	0.710703	0.766212	0.927554	0.353639	0.588385
UBE2F	523.127	-0.532095	1.19747	-0.444349	0.65679	0.836691
UBE2F-SCLY	123.571	-1.08831	0.841268	-1.29365	0.195785	0.403686
UBE2G1	1072.39	-0.751065	0.901789	-0.832861	0.404923	0.636463
UBE2G2	2363.41	-0.731874	0.517042	-1.4155	0.156921	0.349307
UBE2H	7479.54	1.61429	0.298765	5.40322	6.54556e-08	9.86182e-07
UBE2I	2346.6	-0.0706374	0.348287	-0.202814	0.83928	0.945962
UBE2J1	4713.68	0.548461	0.292758	1.87343	0.0610091	0.174797
UBE2J2	1230.72	-0.378664	0.658409	-0.57512	0.56521	0.775547
UBE2K	2487.05	0.186403	0.586305	0.317929	0.750539	0.895575
UBE2L3	2839.99	-0.074862	0.244709	-0.305923	0.759663	0.900741
UBE2L6	1209.65	0.314337	0.885383	0.355029	0.722568	0.878889
UBE2M	1187.93	-0.320178	0.650917	-0.491887	0.622799	0.81445
UBE2MP1	14.4762	-2.8243	1.25877	-2.2437	0.024852	0.0867304
UBE2N	1293.94	-0.16097	0.514576	-0.312821	0.754417	0.897637
UBE2NL	0.103072	0	7.16504	0	1	NA
UBE2O	1528.29	-0.424288	0.798351	-0.531455	0.595103	0.79583
UBE2Q1	3068.92	-0.607488	0.256284	-2.37038	0.01777	0.0663671
UBE2Q2	1362.57	-0.532493	1.01352	-0.525391	0.599311	0.798508
UBE2Q2P1	312.726	-0.328052	0.512928	-0.639568	0.522453	0.741098
UBE2Q2P2	43.5412	0.788499	1.31398	0.600083	0.548451	0.763397
UBE2Q2P3	43.1418	0.500259	0.87705	0.570389	0.568414	0.777817
UBE2QL1	35.7228	-5.29406	2.1701	-2.43954	0.0147058	0.056892
UBE2R2	3694.36	0.0612163	0.375259	0.163131	0.870415	0.96213
UBE2S	642.529	-2.0105	1.16081	-1.73198	0.0832771	0.221078
UBE2T	88.7256	-1.61027	1.60722	-1.0019	0.316393	0.549915
UBE2U	66.2997	0	7.16504	0	1	1
UBE2V1	5320.48	-0.0204067	0.388153	-0.052574	0.958071	1
UBE2V2	1060.07	0.39054	1.14843	0.340065	0.733808	0.885057
UBE2W	878.054	-0.734906	0.868943	-0.845747	0.397694	0.630228
UBE2Z	3377.73	0.312575	0.301326	1.03733	0.299581	0.532171
UBE3A	5110.11	0.855903	0.333248	2.56837	0.0102179	0.0421925
UBE3B	1105.55	0.36477	0.500007	0.729531	0.465677	0.693039
UBE3C	3141.06	0.442077	0.244418	1.80869	0.070499	0.195441
UBE3D	115.509	1.34861	1.58289	0.851995	0.394217	0.627099
UBE4A	2247.16	-0.534611	0.340583	-1.56969	0.116487	0.282419
UBE4B	1769.72	0.684751	0.292037	2.34474	0.0190403	0.0701748
UBFD1	1242	1.48492	0.776426	1.91251	0.0558111	0.16311
UBIAD1	477.976	-0.341014	0.617824	-0.55196	0.580976	0.785934
UBL3	1334.33	-0.633922	0.787753	-0.804722	0.42098	0.651141
UBL4A	493.719	-0.82811	0.965226	-0.857944	0.390924	0.624149
UBL4B	11.194	0	4.21	0	1	1
UBL5	628.172	0.235827	0.965522	0.244248	0.807038	0.928634
UBL7	395.661	-0.180672	0.764253	-0.236403	0.81312	0.931515
UBL7-AS1	130.942	-1.02262	0.839753	-1.21776	0.223316	0.440445
UBLCP1	1290.97	0.808324	0.800732	1.00948	0.312744	0.545907
UBN1	2194.77	-0.892299	0.417682	-2.13631	0.032654	0.107627
UBN2	1899.21	-0.447712	0.664997	-0.673254	0.500786	0.722637
UBOX5	517.326	0.241539	0.672978	0.358911	0.719662	0.876759
UBOX5-AS1	25.8485	-3.38553	1.90907	-1.77339	0.076164	0.206896
UBP1	2786.54	-0.5358	0.643631	-0.832464	0.405147	0.63676
UBQLN1	5595.07	-0.135044	0.339109	-0.398231	0.69046	0.856768
UBQLN2	1628.88	-0.130456	0.411049	-0.317374	0.75096	0.895794
UBQLN3	0.443572	0	7.16504	0	1	NA
UBQLN4	1763.65	-1.46843	0.785649	-1.86906	0.0616143	0.17595
UBQLNL	3.89252	0.129712	2.7401	0.0473384	0.962243	1
UBR1	1753.77	-1.16885	0.853658	-1.36922	0.170929	0.369378
UBR2	2647.72	-0.979675	0.77691	-1.26099	0.207313	0.41918
UBR3	1696.75	-0.913358	0.361355	-2.52759	0.0114848	0.046516
UBR4	10495.7	-1.37874	0.455741	-3.02528	0.00248403	0.012819
UBR5	7030	-0.171439	0.251472	-0.681742	0.495402	0.718613
UBR7	1049.05	-0.666091	0.447825	-1.48739	0.136912	0.317405
UBTD1	607.586	0.948702	1.10593	0.857834	0.390984	0.624191
UBTD2	1433.97	0.934028	0.706144	1.32272	0.18593	0.390234
UBTF	2532.98	0.296624	0.514227	0.576834	0.564052	0.774482
UBTFL1	4.41893	0	6.10942	0	1	1
UBXN1	6595.35	-0.200625	0.378281	-0.530361	0.595862	0.796537
UBXN10	51.7252	19.5311	2.07628	9.40676	5.11643e-21	3.74424e-19
UBXN11	205.469	-0.351154	1.2252	-0.28661	0.774411	0.909292
UBXN2A	620.223	0.532137	1.02827	0.517509	0.604801	0.802151
UBXN2B	739.113	-0.428888	0.945007	-0.453846	0.64994	0.832855
UBXN4	8333.41	1.83323	0.402323	4.55662	5.19843e-06	5.40981e-05
UBXN6	2122.71	0.496993	0.395103	1.25788	0.208434	0.420375
UBXN7	1456.18	-1.28173	0.669811	-1.91358	0.0556744	0.162852
UBXN8	125.459	3.00889	1.23708	2.43224	0.0150056	0.057857
UCA1	165.468	4.21305	1.39174	3.02718	0.0024685	0.0127606
UCHL1	463.767	2.24628	1.42888	1.57205	0.115938	0.281495
UCHL3	607.107	1.9028	0.91301	2.08409	0.0371519	0.119503
UCHL5	950.347	-0.0365029	1.24996	-0.0292031	0.976703	1
UCK1	639.023	-0.119887	0.723416	-0.165724	0.868374	0.961148
UCK2	1010.16	2.40741	1.11716	2.15493	0.0311671	0.103617
UCKL1	758.72	-1.35101	0.958717	-1.40918	0.158782	0.351857
UCKL1-AS1	165.773	-0.466768	0.586394	-0.795998	0.426033	0.656205
UCMA	0.226098	0	7.16504	0	1	NA
UCN	2.11282	4.00078	4.93799	0.810204	0.417823	NA
UCN2	6.38438	-2.34136	3.10035	-0.755191	0.450134	0.678441
UCP1	0.784289	0	7.16504	0	1	NA
UCP2	427.017	-4.43715	1.34127	-3.30816	0.000939099	0.00558859
UCP3	60.9646	-3.13096	1.7964	-1.74291	0.0813492	0.217353
UEVLD	701.576	0.392048	1.12754	0.347702	0.728064	0.881865
UFC1	946.085	0.576877	1.00848	0.572028	0.567303	0.776956
UFD1L	1372.92	0.167621	0.38451	0.435934	0.662885	0.840313
UFL1	1644.97	1.33481	0.769266	1.73517	0.082711	0.219895
UFM1	3159.36	0.27477	0.35098	0.782865	0.433706	0.663334
UFSP1	18.7272	-1.10465	2.21052	-0.499725	0.617269	0.810856
UFSP2	665.158	0.422567	0.973153	0.434225	0.664125	0.840804
UG0898H09	216.173	1.47736	1.02506	1.44124	0.149517	0.337504
UGCG	2611.13	1.43786	0.545169	2.63746	0.00835284	0.0359229
UGDH	3024.2	0.413634	0.541561	0.763781	0.444998	0.673484
UGDH-AS1	18135.7	-1.18781	0.52787	-2.2502	0.0244364	0.0855977
UGGT1	3930.91	-0.356488	0.306507	-1.16307	0.244802	0.466512
UGGT2	1298.75	2.1843	1.10131	1.98337	0.0473261	0.143849
UGP2	4196.99	1.54312	0.463865	3.32665	0.00087897	0.0052773
UGT1A1	2.20782	0	7.16504	0	1	NA
UGT1A10	2.41945	0	7.16504	0	1	1
UGT1A3	3.06873	0	7.16504	0	1	1
UGT1A4	2.42159	0	7.16504	0	1	1
UGT1A5	3.34546	0	7.16504	0	1	1
UGT1A6	6.17788	0	7.16504	0	1	1
UGT1A7	2.4325	0	7.16504	0	1	1
UGT1A8	2.81938	0	7.16504	0	1	1
UGT1A9	1.84537	0	7.16504	0	1	NA
UGT2A1	1.94162	2.75238	3.47359	0.792374	0.428143	NA
UGT2A2	0.11448	0	7.16504	0	1	NA
UGT2A3	0.30528	0	7.16504	0	1	NA
UGT2B10	0.15264	0	7.16504	0	1	NA
UGT2B11	1.59382	0	7.16504	0	1	NA
UGT2B17	4.36609	-5.49098	7.07628	-0.77597	0.437767	0.66667
UGT2B28	0.776871	0	7.16504	0	1	NA
UGT2B4	0	NA	NA	NA	NA	NA
UGT2B7	0.160328	1.36216	7.14338	0.190688	0.84877	NA
UGT3A1	0.693459	-4.02477	7.09159	-0.567542	0.570346	NA
UGT3A2	0.579615	0	7.16504	0	1	NA
UGT8	439.567	-0.857601	0.600624	-1.42785	0.153335	0.343634
UHMK1	2610.63	-1.2698	0.386121	-3.2886	0.00100688	0.00592218
UHRF1	83.0489	-1.63547	1.5657	-1.04456	0.296226	0.528732
UHRF1BP1	1391.25	-0.0205369	0.807784	-0.0254237	0.979717	1
UHRF1BP1L	2420.88	0.111589	0.659835	0.169117	0.865705	0.959987
UHRF2	1025.89	-1.19685	0.674098	-1.77548	0.0758184	0.206142
UIMC1	2207.01	-0.822185	0.353317	-2.32705	0.0199627	0.072854
ULBP1	73.1936	2.01861	1.1934	1.69149	0.0907438	0.235474
ULBP2	46.478	3.45698	1.28753	2.68498	0.00725339	0.03191
ULBP3	25.4897	-3.39262	2.08021	-1.63091	0.10291	0.25814
ULK1	1464.33	-0.401446	0.449531	-0.893032	0.37184	0.606053
ULK2	425.739	2.6446	0.936008	2.8254	0.00472214	0.0222574
ULK3	459.251	-0.802677	1.38071	-0.58135	0.561005	0.772102
ULK4	335.01	-1.75765	1.13318	-1.55108	0.120882	0.290022
ULK4P1	1.55154	3.62702	7.01346	0.517152	0.60505	NA
ULK4P2	1.32604	2.60901	3.4503	0.756171	0.449547	NA
ULK4P3	2.70904	3.86491	3.57893	1.07991	0.280183	0.509633
UMOD	0.0616035	0	7.16504	0	1	NA
UMODL1	5.38378	3.802	3.13468	1.21288	0.225175	0.443246
UMPS	777.997	0.680556	0.449136	1.51525	0.129708	0.305618
UNC119	675.407	-1.56784	0.780158	-2.00964	0.044469	0.137544
UNC119B	1367.02	0.331839	0.745499	0.445124	0.65623	0.836382
UNC13A	50.3756	2.34862	0.992821	2.36561	0.0180005	0.0670184
UNC13B	826.512	0.459514	1.01286	0.453681	0.650059	0.832891
UNC13C	16.2381	5.11546	2.49211	2.05266	0.0401051	0.127117
UNC13D	277.378	-5.26145	1.64552	-3.19744	0.00138654	0.00781059
UNC45A	2354.06	-1.05238	0.390919	-2.69208	0.00710076	0.0313673
UNC45B	9.74681	-30.6463	5.28152	-5.80256	NA	NA
UNC50	420.826	0.921551	1.113	0.827989	0.407677	0.639318
UNC5A	83.9628	10.7702	1.68368	6.39684	1.58621e-10	3.43685e-09
UNC5B	1095.23	4.30124	0.908967	4.732	2.22316e-06	2.53666e-05
UNC5B-AS1	10.9886	6.62724	2.47251	2.68037	0.00735417	0.0323014
UNC5C	580.074	-2.09165	1.5749	-1.32812	0.184139	0.387817
UNC5CL	36.5881	2.04612	1.56234	1.30965	0.190313	0.396511
UNC5D	8.97556	0	4.6937	0	1	1
UNC79	8.81045	5.13398	2.9445	1.74358	0.0812324	0.217168
UNC80	6.38968	0	5.99735	0	1	1
UNC93A	0	NA	NA	NA	NA	NA
UNC93B1	548.858	-1.15131	1.20962	-0.9518	0.341199	0.575784
UNG	394.706	-0.0894546	1.29497	-0.0690786	0.944927	1
UNK	973.974	-0.947319	0.730797	-1.29628	0.194879	0.402343
UNKL	754.901	-0.777938	0.690162	-1.12718	0.259666	0.485444
UNQ6494	1.48975	-3.01419	7.11579	-0.423592	0.671863	NA
UOX	2.6842	1.36216	7.14338	0.190688	0.84877	0.95072
UPB1	21.9563	-3.86921	2.19362	-1.76385	0.0777577	0.209974
UPF1	3264.44	-0.500156	0.361742	-1.38263	0.166777	0.363518
UPF2	3256.28	-0.748581	0.339917	-2.20225	0.0276477	0.0941148
UPF3A	1754.37	-0.00211556	0.985705	-0.00214624	0.998288	1
UPF3B	1533.42	-0.127666	0.592365	-0.215519	0.829363	0.94105
UPK1A	2.25257	5.44321	5.94596	0.915447	0.359957	NA
UPK1A-AS1	2.06946	-2.33713	3.26739	-0.71529	0.47443	NA
UPK1B	113.506	-0.41097	0.767437	-0.535509	0.592298	0.793681
UPK2	4.47433	4.0559	3.18882	1.27191	0.203404	0.414034
UPK3A	6.62919	-1.4608	4.66159	-0.313369	0.754	0.897593
UPK3B	55.5696	-0.999385	1.5036	-0.664663	0.506266	0.727217
UPK3BL	182.795	-0.232781	0.81573	-0.285366	0.775364	0.909826
UPP1	1061.88	-2.96454	1.0377	-2.85685	0.00427868	0.0204743
UPP2	2.2943	2.88372	4.86921	0.592236	0.553693	NA
UPRT	412.985	-1.11134	1.07799	-1.03094	0.302571	0.535391
UQCC1	446.868	0.122241	1.19702	0.10212	0.918661	0.987624
UQCC2	515.626	0.787825	1.08598	0.72545	0.468176	0.695281
UQCR10	780.404	0.74052	1.05729	0.700395	0.48368	0.707881
UQCR11	1046.2	0.509628	0.394717	1.29112	0.196661	0.405105
UQCRB	4049.48	1.07343	0.778583	1.3787	0.167988	0.365147
UQCRBP1	8.55297	-0.881777	2.12097	-0.415743	0.677598	0.847788
UQCRC1	1975.82	0.516034	0.834776	0.61817	0.536463	0.752651
UQCRC2	2723.74	0.58159	0.772882	0.752495	0.451753	0.679802
UQCRFS1	1413.1	0.769609	0.789961	0.974237	0.329939	0.563462
UQCRH	1187.99	1.14878	0.39507	2.90779	0.0036399	0.0178393
UQCRHL	163.172	1.2655	0.938358	1.34863	0.177456	0.378199
UQCRQ	1723.58	1.71969	1.17477	1.46386	0.143232	0.327296
URAD	0.967587	0	7.16504	0	1	NA
URAHP	33.4235	3.93293	1.52331	2.58182	0.00982797	0.0409244
URB1	1755.93	1.25944	0.710892	1.77164	0.0764544	0.207407
URB2	369.883	-0.273112	0.783538	-0.348562	0.727418	0.881727
URGCP	1175.83	0.899728	0.431309	2.08604	0.036975	0.119081
URGCP-MRPS24	308.245	2.9552	0.779011	3.79353	0.000148521	0.00111189
URI1	2558.99	-0.534027	0.376365	-1.41891	0.155926	0.347727
URM1	488.188	-0.924975	1.14071	-0.810878	0.417436	0.647928
UROC1	0.544692	0	7.16504	0	1	NA
UROD	755.748	0.457327	0.719957	0.635214	0.525289	0.742923
UROS	285.036	-0.301256	1.36036	-0.221453	0.82474	0.938196
USB1	882.442	-0.868863	0.749895	-1.15865	0.246601	0.468664
USE1	495.12	-0.0916971	0.99672	-0.0919989	0.926699	0.991912
USF1	920.881	-1.50855	0.58027	-2.59974	0.00932937	0.0393063
USF2	2157.75	-1.78478	0.498101	-3.58317	0.000339446	0.00228918
USH1C	9.78324	0	3.792	0	1	1
USH1G	0.423649	0	7.16504	0	1	NA
USH2A	16.5551	20.8315	2.79848	7.44384	9.77967e-14	3.33094e-12
USHBP1	120.382	20.2067	2.08027	9.71347	2.64175e-22	2.15865e-20
USMG5	885.405	0.516936	0.431703	1.19743	0.231138	0.449894
USO1	4687.59	1.32574	0.726808	1.82405	0.0681439	0.190156
USP1	1593.27	-0.0694144	0.462708	-0.150018	0.880751	0.96765
USP10	2211.69	-0.815137	0.360271	-2.26257	0.0236623	0.0835611
USP11	2636.65	-1.97874	0.327422	-6.0434	1.50898e-09	2.87606e-08
USP12	4314.22	-0.593571	0.446618	-1.32903	0.183837	0.387358
USP13	1157.12	1.31838	0.421581	3.12723	0.00176464	0.00960717
USP14	1988.65	0.162821	0.350802	0.46414	0.642547	0.828198
USP15	1853.12	-0.721792	0.414815	-1.74003	0.0818533	0.218326
USP16	1690.32	0.821889	0.685927	1.19822	0.230833	0.449624
USP17L10	0.11683	0	7.16504	0	1	NA
USP17L11	0.136407	1.16474	7.14977	0.162907	0.870592	NA
USP17L12	0.0782933	0	7.16504	0	1	NA
USP17L13	7.92523	0	7.16504	0	1	1
USP17L15	12.1719	35.1901	4.92764	7.14137	9.24064e-13	2.75586e-11
USP17L17	8.554	0	7.16504	0	1	1
USP17L18	0.0605213	0	7.16504	0	1	NA
USP17L19	0.220308	0	7.16504	0	1	NA
USP17L1P	0.121709	1.36217	7.14338	0.19069	0.848769	NA
USP17L2	0.50379	0	7.16504	0	1	NA
USP17L20	9.72792	0	7.16504	0	1	1
USP17L21	0.121043	0	7.16504	0	1	NA
USP17L22	0.0341383	0	7.16504	0	1	NA
USP17L24	0.11683	0	7.16504	0	1	NA
USP17L25	0.028298	0	7.16504	0	1	NA
USP17L26	0.0895403	0	7.16504	0	1	NA
USP17L27	0	NA	NA	NA	NA	NA
USP17L28	0	NA	NA	NA	NA	NA
USP17L29	0.0605213	0	7.16504	0	1	NA
USP17L3	0.336082	0	7.16504	0	1	NA
USP17L30	0.150969	0	7.16504	0	1	NA
USP17L4	0.147945	0	7.16504	0	1	NA
USP17L5	0.0946597	0	7.16504	0	1	NA
USP17L6P	0.0308017	0	7.16504	0	1	NA
USP17L7	0.525856	0	7.16504	0	1	NA
USP17L8	0.11448	0	7.16504	0	1	NA
USP17L9P	9.58824	0	7.16504	0	1	1
USP18	55.559	-1.53455	1.32289	-1.16	0.24605	0.468179
USP19	1373.89	0.154663	0.573519	0.269673	0.787412	0.917385
USP2	377.519	-1.81762	1.30103	-1.39706	0.162394	0.356954
USP2-AS1	30.3239	17.7124	2.75343	6.43286	1.25228e-10	2.75926e-09
USP20	583.806	-2.2116	0.957673	-2.30934	0.0209245	0.0757272
USP21	313.792	-0.178199	1.13391	-0.157155	0.875123	0.964442
USP22	5944.15	0.799296	0.228851	3.49264	0.00047827	0.00310586
USP24	3332.75	-1.13011	0.30995	-3.64612	0.00026623	0.00185943
USP25	3420.49	-1.37916	0.453924	-3.03829	0.00237923	0.0123552
USP26	0.203	0	7.16504	0	1	NA
USP27X	231.699	-0.963738	1.26426	-0.762293	0.445885	0.674491
USP27X-AS1	19.1594	4.99994	1.61145	3.10276	0.00191726	0.0102858
USP28	1028.54	-0.435024	0.412206	-1.05536	0.291263	0.522998
USP29	0	NA	NA	NA	NA	NA
USP3	1636.79	-0.651445	0.728082	-0.894742	0.370925	0.605211
USP3-AS1	36.8231	-3.11321	2.19615	-1.41757	0.156316	0.348302
USP30	240.045	0.102755	0.786487	0.130651	0.896052	0.975263
USP30-AS1	23.1102	-0.240948	1.26081	-0.191106	0.848442	0.95072
USP31	1869.67	0.36904	0.461001	0.800518	0.423411	0.653791
USP32	2079.47	-0.1777	0.798722	-0.22248	0.82394	0.937807
USP32P1	29.1092	-1.0217	2.05347	-0.497551	0.6188	0.811791
USP32P2	138.465	0.0204896	2.13737	0.00958635	0.992351	1
USP33	2923.84	0.19233	0.366044	0.525429	0.599285	0.798508
USP34	7900.84	-1.04838	0.304951	-3.43785	0.000586356	0.00372285
USP35	267.578	-3.69154	1.11438	-3.31264	0.000924186	0.00551245
USP36	3074.01	-2.03702	0.368534	-5.52736	3.25081e-08	5.17347e-07
USP37	1853.23	-0.630069	0.488478	-1.28986	0.197098	0.40573
USP38	820.796	-1.19224	0.726823	-1.64034	0.100933	0.25495
USP39	1221.1	-0.625963	0.81498	-0.768072	0.442445	0.671349
USP4	2024.27	-0.178407	0.321736	-0.554513	0.579228	0.784794
USP40	707.23	1.93397	0.80756	2.39483	0.0166279	0.0627964
USP42	1036.19	-1.07498	0.465829	-2.30768	0.0210169	0.075956
USP43	185.231	5.66475	1.45113	3.90368	9.47418e-05	0.000745739
USP44	112.875	0.23901	1.44691	0.165187	0.868797	0.961148
USP45	500.453	-1.08224	0.973502	-1.1117	0.266269	0.493335
USP46	363.292	1.10774	0.991542	1.11719	0.263912	0.490565
USP47	6475.1	-0.918002	0.302898	-3.03073	0.0024396	0.0126279
USP48	2083.52	-0.595052	0.375293	-1.58556	0.112838	0.275769
USP49	130.78	1.91428	1.15755	1.65374	0.09818	0.249865
USP5	1270.02	-0.138432	0.419681	-0.32985	0.741514	0.889816
USP50	3.83072	-3.48537	3.3493	-1.04062	0.29805	0.530533
USP51	93.9324	2.64956	1.61704	1.63852	0.101313	0.255519
USP53	4656.44	1.78374	0.735582	2.42494	0.0153108	0.0588222
USP54	2256.49	3.4811	0.533359	6.52675	6.72139e-11	1.53673e-09
USP6	33.7652	-0.085679	1.36801	-0.0626305	0.950061	1
USP6NL	1027.62	-0.690938	0.450241	-1.5346	0.124883	0.297374
USP7	5523.18	-0.7938	0.247215	-3.21097	0.00132287	0.00750242
USP8	4713.93	-0.601109	0.403384	-1.49017	0.136181	0.316194
USP9X	6748.86	-0.567372	0.278174	-2.03963	0.0413872	0.130278
USP9Y	0.113945	0	7.16504	0	1	NA
USPL1	1000.34	-1.81804	0.465709	-3.90382	9.46872e-05	0.000745739
UST	605.555	1.19391	1.05889	1.12751	0.259527	0.485334
UTF1	1.55527	-6.16183	7.07304	-0.871172	0.38366	NA
UTP11L	2105.54	1.66833	0.422701	3.94682	7.91952e-05	0.000637409
UTP14A	1153.62	0.10787	0.840874	0.128284	0.897924	0.976135
UTP14C	1483.66	0.44444	0.95187	0.466913	0.640562	0.826828
UTP15	683.226	-0.148692	0.528543	-0.281325	0.778461	0.91197
UTP18	1685.28	0.254978	0.80731	0.315837	0.752126	0.896295
UTP20	1761.8	0.506934	0.477063	1.06261	0.287957	0.519017
UTP23	1161.28	0.820634	0.474214	1.73052	0.0835382	0.221545
UTP3	1956.96	-0.503066	0.483072	-1.04139	0.297695	0.530161
UTP6	2242.9	0.610825	0.482772	1.26524	0.205784	0.417255
UTRN	5350.87	-1.58892	0.297993	-5.33208	9.70955e-08	1.42683e-06
UTS2	0.943866	-3.01419	7.11579	-0.423592	0.671863	NA
UTS2B	325.218	-0.898195	1.29363	-0.694322	0.48748	0.711394
UTS2R	4.48863	-1.14181	3.64944	-0.312874	0.754377	0.897637
UTY	116.795	-1.54714	0.978127	-1.58174	0.113709	0.277142
UVRAG	1570.36	0.361951	0.509786	0.710006	0.4777	0.703065
UVSSA	304.148	-0.843041	0.919333	-0.917013	0.359136	0.594371
UXS1	3212.87	0.473614	0.901783	0.525197	0.599446	0.798508
UXT	1015.79	0.593566	0.9764	0.607913	0.543245	0.758836
UXT-AS1	4.28621	2.52701	1.79498	1.40781	0.159186	0.35241
VAC14	1007.05	-1.0606	0.518808	-2.04431	0.0409233	0.129261
VAC14-AS1	26.3954	-2.24594	1.84589	-1.21672	0.223709	0.441004
VAMP1	358.7	-3.22302	1.67213	-1.9275	0.0539179	0.158912
VAMP2	1936.78	-1.63746	0.486027	-3.36907	0.000754228	0.00464466
VAMP3	2250.72	1.0645	0.426282	2.49717	0.0125189	0.0500166
VAMP4	835.608	-0.579233	0.371057	-1.56104	0.118515	0.285961
VAMP5	137.297	-1.54418	1.45321	-1.0626	0.287963	0.519017
VAMP7	934.475	0.0602586	0.911339	0.0661209	0.947282	1
VAMP8	1127.08	1.57133	1.04867	1.4984	0.134028	0.312777
VANGL1	344.706	1.38651	1.35435	1.02375	0.305956	0.53892
VANGL2	437.036	6.42828	1.05908	6.0697	1.28147e-09	2.47362e-08
VAPA	5690.48	1.79943	0.389672	4.6178	3.87836e-06	4.1787e-05
VAPB	2322.43	0.737972	0.298789	2.46987	0.013516	0.0532287
VARS2	136.827	0.850601	1.0046	0.846704	0.39716	0.629747
VASH1	436.85	-2.95459	0.739437	-3.99574	6.44934e-05	0.000530564
VASH2	135.727	9.97864	1.80242	5.53624	3.09041e-08	4.94845e-07
VASN	2451.26	3.80772	0.817252	4.65917	3.1749e-06	3.49566e-05
VASP	3066.74	-0.841057	0.490616	-1.71429	0.0864761	0.227226
VAT1	3922.05	-0.249772	0.500635	-0.49891	0.617843	0.811218
VAT1L	177.935	6.62107	1.59266	4.15723	3.22126e-05	0.000281659
VAV1	367.071	-11.8762	2.08719	-5.69003	1.2702e-08	2.16517e-07
VAV2	847.597	-0.974862	0.332722	-2.92996	0.0033901	0.0167683
VAV3	1386.62	0.305287	1.30823	0.23336	0.815482	0.932827
VAX1	0.246289	0.522339	7.16504	0.072901	0.941885	NA
VAX2	23.978	5.38013	1.32959	4.04645	5.19997e-05	0.000437056
VBP1	959.287	1.22929	0.534362	2.30049	0.0214206	0.0770329
VCAM1	878.456	2.9286	1.18972	2.46158	0.0138328	0.05416
VCAN	2089.58	-3.02298	1.27792	-2.36555	0.0180032	0.0670184
VCL	7488.77	3.13914	0.365541	8.58765	8.8764e-18	4.79958e-16
VCP	14196.9	0.605187	0.230529	2.62521	0.00865957	0.0369716
VCPIP1	1559.34	-1.4221	0.463042	-3.07121	0.00213192	0.0112277
VCPKMT	157.276	-2.85924	1.50635	-1.89812	0.0576802	0.167416
VCX	1.38709	0	7.16504	0	1	NA
VCX2	0.253726	0	7.16504	0	1	NA
VCX3A	1.53	2.62487	7.10029	0.369685	0.711617	NA
VCX3B	1.40232	0.767572	5.33568	0.143857	0.885614	NA
VDAC1	4953.14	0.912461	0.256306	3.56004	0.000370792	0.00247403
VDAC2	3790.8	0.0828238	0.306703	0.270045	0.787125	0.917306
VDAC3	1343.55	-0.0355983	0.375285	-0.0948567	0.924429	0.990704
VDR	1741.02	2.32133	1.07651	2.15634	0.0310571	0.103365
VEGFA	23991.6	3.2348	0.863765	3.745	0.000180394	0.00131644
VEGFB	1380.53	-2.07048	0.403215	-5.13492	2.82261e-07	3.78467e-06
VEGFC	230.351	23.3342	1.82839	12.7622	2.66611e-37	7.04086e-35
VENTX	85.7045	-0.454507	0.914939	-0.496763	0.619356	0.811936
VENTXP1	0.637389	-4.61329	7.08356	-0.651267	0.514874	NA
VENTXP7	0.0959799	0	7.16504	0	1	NA
VEPH1	49.106	-1.87951	2.34344	-0.802032	0.422535	0.652954
VEZF1	4605.24	-0.145318	0.300317	-0.483882	0.62847	0.817823
VEZT	2024.9	1.17221	0.391426	2.99473	0.00274691	0.0139738
VGF	3.34618	0	3.92532	0	1	1
VGLL1	22.3357	8.95182	2.17085	4.12365	3.72921e-05	0.000322055
VGLL3	467.344	1.25469	1.20401	1.04209	0.297368	0.529908
VGLL4	3411.22	0.883524	0.418971	2.10879	0.0349625	0.113826
VHL	1533.63	-0.682225	0.494254	-1.38031	0.167491	0.364423
VHLL	0.767267	0	7.16504	0	1	NA
VIL1	17.4071	-23.4335	5.08103	-4.61195	NA	NA
VILL	120.818	-1.82535	1.45775	-1.25217	0.210509	0.423201
VIM	17151.2	-2.57619	0.46087	-5.58984	2.27284e-08	3.70776e-07
VIMP	2230.56	0.667037	0.465905	1.4317	0.152229	0.3417
VIP	8.82188	0	7.16504	0	1	1
VIPAS39	470	1.08942	1.14699	0.949809	0.342209	0.576956
VIPR1	164.23	0.586566	1.35379	0.433277	0.664813	0.841266
VIPR2	84.9	-1.26114	0.913145	-1.3811	0.167249	0.364284
VIT	95.4622	1.6419	2.05514	0.798922	0.424336	0.654942
VKORC1	711.832	0.107124	0.766288	0.139796	0.888821	0.97198
VKORC1L1	406.836	-0.3888	1.1182	-0.347703	0.728063	0.881865
VLDLR	1429.5	2.7367	1.2316	2.22206	0.026279	0.0904296
VMA21	676.922	-0.493071	0.829436	-0.594465	0.552201	0.766143
VMAC	102.649	-1.08863	1.46661	-0.742272	0.457923	0.686206
VMO1	16.7098	-5.79921	2.14895	-2.69862	0.00696269	0.0308696
VMP1	2852.52	0.602945	0.394404	1.52875	0.126326	0.299729
VN1R1	16.1107	-2.2532	1.936	-1.16384	0.244489	0.466158
VN1R10P	0.3446	0	7.16504	0	1	NA
VN1R2	205.133	-1.76367	1.13139	-1.55885	0.119031	0.286903
VN1R4	0.08615	0	7.16504	0	1	NA
VN1R5	0.691834	0	7.16504	0	1	NA
VNN1	657.71	5.00913	1.53699	3.25905	0.00111784	0.00646645
VNN2	80.4652	1.37568	1.49836	0.918124	0.358554	0.593853
VNN3	448.811	11.5265	1.65143	6.9797	2.95804e-12	8.17928e-11
VOPP1	1381.03	-3.00906	0.765107	-3.93286	8.39413e-05	0.000671457
VPRBP	2060.41	-0.27366	0.246853	-1.10859	0.267606	0.494958
VPREB1	0	NA	NA	NA	NA	NA
VPREB3	15.5036	-8.09144	4.88662	-1.65584	0.0977548	0.24895
VPS11	1224.81	-0.534544	0.776834	-0.688105	0.491387	0.715408
VPS13A	2031.61	-1.47615	0.369495	-3.99503	6.46859e-05	0.000531907
VPS13A-AS1	1.17393	0	7.16504	0	1	NA
VPS13B	1526.74	-0.72969	0.386369	-1.88858	0.058948	0.169966
VPS13C	4545.7	-1.02367	0.418036	-2.44875	0.0143351	0.0557318
VPS13D	3776.94	0.216775	0.756353	0.286606	0.774414	0.909292
VPS16	1035.58	0.0146252	0.854215	0.0171213	0.98634	1
VPS18	1046.08	0.362333	0.496868	0.729234	0.465859	0.693196
VPS25	519.848	2.40887	1.01831	2.36556	0.0180027	0.0670184
VPS26A	2173.32	0.0301369	0.381876	0.0789181	0.937098	0.997709
VPS26B	1109.82	-0.715329	0.798874	-0.895421	0.370562	0.60503
VPS28	561.648	0.197984	1.18646	0.166869	0.867473	0.960743
VPS29	847.404	0.783224	1.2598	0.621705	0.534136	0.750484
VPS33A	599.409	-1.31911	0.7695	-1.71425	0.086483	0.227226
VPS33B	341.847	-1.3289	1.2169	-1.09204	0.274816	0.502594
VPS35	2595	0.0761955	0.50817	0.149941	0.880811	0.96765
VPS36	826.385	-0.176877	0.869731	-0.20337	0.838846	0.945823
VPS37A	2143.38	0.794525	0.384781	2.06487	0.0389349	0.124033
VPS37B	2244.02	-0.041518	0.404048	-0.102755	0.918157	0.987507
VPS37C	1221.59	1.04893	0.522442	2.00775	0.0446703	0.13801
VPS37D	52.6822	0.378606	1.47864	0.25605	0.797912	0.92414
VPS39	1644.98	-0.31768	0.725058	-0.438144	0.661282	0.839639
VPS41	1519.49	0.51115	0.493606	1.03554	0.300416	0.532975
VPS45	643.995	0.219768	1.0323	0.212891	0.831412	0.942185
VPS4A	2556.45	-0.122039	0.36055	-0.338481	0.735001	0.885792
VPS4B	2024.16	0.00685203	0.702234	0.00975747	0.992215	1
VPS51	1355.33	0.511037	1.01092	0.505518	0.613195	0.808095
VPS53	2164.62	-1.04034	0.449506	-2.3144	0.0206457	0.0749266
VPS54	1839.39	1.25995	0.719334	1.75155	0.0798507	0.214327
VPS72	1066.32	0.842879	0.39682	2.12408	0.0336632	0.110266
VPS8	670.977	-0.483717	0.967393	-0.500021	0.61706	0.810676
VPS9D1	140.039	1.83526	1.22707	1.49564	0.134747	0.313905
VPS9D1-AS1	82.5172	0.249145	1.41414	0.176181	0.860152	0.95723
VRK1	207.481	-0.137947	1.03939	-0.132719	0.894416	0.97453
VRK2	704.982	0.758671	1.29914	0.58398	0.559234	0.771049
VRK3	477.331	-0.127762	0.885048	-0.144356	0.885219	0.969787
VRTN	0.688361	-1.88647	7.15142	-0.26379	0.791942	NA
VSIG1	278.843	-0.824571	0.73771	-1.11774	0.263676	0.490327
VSIG10	309.08	5.00199	1.3662	3.66125	0.000250991	0.00176486
VSIG10L	47.5449	-0.688845	1.83086	-0.376242	0.706737	0.867388
VSIG2	86.5022	23.0717	1.99846	11.5447	7.84775e-31	1.32409e-28
VSIG4	46.1879	3.32649	5.28209	0.629768	0.528846	0.745812
VSIG8	4.81742	2.33766	3.27515	0.713757	0.475377	0.70163
VSNL1	671.018	2.00022	1.27049	1.57437	0.115402	0.280493
VSTM1	0.791667	0	7.16504	0	1	NA
VSTM2A	0	NA	NA	NA	NA	NA
VSTM2B	0.252208	-4.02478	7.09159	-0.567542	0.570346	NA
VSTM2L	10.9462	0.147918	1.92516	0.0768339	0.938756	0.998975
VSTM4	756.697	-0.199049	0.436333	-0.456186	0.648256	0.831718
VSTM5	2.34398	3.32545	6.62386	0.502041	0.615638	0.809742
VSX1	0.566055	-0.435107	7.05226	-0.0616975	0.950804	NA
VSX2	0.28265	0	7.16504	0	1	NA
VTA1	1010.96	0.183417	1.07269	0.170988	0.864233	0.95945
VTCN1	616.105	7.62241	1.56406	4.87349	1.09644e-06	1.32576e-05
VTI1A	853.764	-1.26237	0.738242	-1.70997	0.0872716	0.228617
VTI1B	1676.03	0.277285	0.662212	0.418724	0.675418	0.846397
VTN	3.95187	0.0967897	2.82897	0.0342137	0.972707	1
VTRNA1-1	2.07677	-2.58075	5.13985	-0.502106	0.615593	NA
VTRNA1-3	0.478433	0	7.16504	0	1	NA
VTRNA2-1	0.737118	-3.01419	7.11579	-0.423592	0.671863	NA
VWA1	1180.67	4.80166	1.07261	4.47663	7.58322e-06	7.55916e-05
VWA2	193.357	2.58304	0.529371	4.87945	1.06382e-06	1.28804e-05
VWA3A	6.02936	-2.91192	3.15161	-0.923946	0.355514	0.590213
VWA3B	7.46984	3.90931	3.29656	1.18588	0.235671	0.455254
VWA5A	1090.7	2.48309	1.18877	2.08879	0.0367269	0.118491
VWA5B1	58.874	0	7.16504	0	1	1
VWA5B2	10.7827	0	3.23342	0	NA	NA
VWA8	587.284	0.227189	1.14901	0.197725	0.84326	0.94816
VWA8-AS1	0.479049	0	7.16504	0	1	NA
VWA9	816.167	0.253089	0.881036	0.287263	0.773911	0.90902
VWC2	4.97698	-23.2128	7.06917	-3.28366	NA	NA
VWC2L	0.100394	0	7.16504	0	1	NA
VWCE	34.5275	16.5399	2.49671	6.62467	NA	NA
VWDE	45.0072	2.94458	1.44544	2.03716	0.0416343	0.130821
VWF	3203.42	-1.33887	1.29763	-1.03178	0.302174	0.535094
WAC	10498.1	-0.534615	0.24154	-2.21336	0.0268729	0.0921139
WAC-AS1	2123.49	0.641123	0.473499	1.35401	0.175733	0.376125
WAPAL	3828.74	-0.626691	0.671915	-0.932693	0.350978	0.585832
WARS	6930.93	1.82967	0.420485	4.35132	1.3532e-05	0.00012763
WARS2	416.166	1.40679	1.37345	1.02428	0.305705	0.538686
WAS	278.52	-8.30202	1.44281	-5.75405	8.71328e-09	1.51357e-07
WASF1	638.749	-0.289753	0.900299	-0.321841	0.747573	0.89385
WASF2	8419.3	-0.0034373	0.361094	-0.00951914	0.992405	1
WASF3	533.469	3.64327	1.1626	3.13373	0.00172598	0.00943756
WASH1	431.171	0.0167611	0.824883	0.0203193	0.983789	1
WASH2P	429.539	0.831881	0.865345	0.961329	0.336387	0.570437
WASH3P	343.304	0.134933	1.21847	0.11074	0.911823	0.983557
WASH5P	532.458	0.206199	1.14713	0.179753	0.857346	0.955548
WASH7P	445.468	-0.0520521	0.894802	-0.0581717	0.953612	1
WASL	3303.69	1.7631	0.297854	5.91936	3.23193e-09	5.95472e-08
WBP1	193.504	1.27546	0.846212	1.50725	0.131746	0.309142
WBP11	3818.64	-0.647275	0.349914	-1.84981	0.064341	0.182079
WBP11P1	0.886886	-3.83132	6.53013	-0.586714	0.557396	NA
WBP1L	2990.05	0.17914	0.350998	0.510372	0.609791	0.805481
WBP2	5545.21	0.493665	0.261878	1.8851	0.0594169	0.171177
WBP2NL	9.37086	1.82642	3.34726	0.545647	NA	NA
WBP4	963.265	0.587331	0.800454	0.733747	0.463103	0.690656
WBP5	6137.6	3.46624	0.486237	7.1287	1.01319e-12	2.99229e-11
WBSCR16	854.968	0.0166143	0.268365	0.0619093	0.950635	1
WBSCR17	23.459	3.42538	2.14451	1.59728	0.110203	0.271368
WBSCR22	1122.89	-0.207939	0.355397	-0.58509	0.558487	0.77085
WBSCR27	11.8677	4.54796	2.25427	2.01749	0.0436445	0.135553
WBSCR28	0.0369926	0	7.16504	0	1	NA
WDFY1	2503.79	-1.04112	0.650122	-1.60143	0.109282	0.269629
WDFY2	376.177	-1.21041	1.12929	-1.07183	0.283795	0.514097
WDFY3	2398.26	3.66664	0.482113	7.60536	2.84117e-14	1.03751e-12
WDFY3-AS2	32.5798	0	2.62438	0	1	1
WDFY4	435.305	-12.7952	1.91607	-6.67783	2.42513e-11	5.88426e-10
WDHD1	238.94	0.410211	1.16743	0.351381	0.725303	0.880922
WDPCP	175.944	-1.0231	0.982136	-1.04171	0.297546	0.530051
WDR1	12201.8	-0.0223406	0.227988	-0.0979905	0.92194	0.989518
WDR11	1141.59	1.32221	0.982288	1.34605	0.178286	0.379392
WDR11-AS1	158.28	-1.23852	0.840407	-1.47372	0.140558	0.323349
WDR12	510.573	1.99837	1.41376	1.41352	0.157503	0.350128
WDR13	689.719	1.28736	1.16559	1.10447	0.26939	0.496795
WDR16	1.76724	2.32781	6.06637	0.383723	0.701184	NA
WDR17	161.816	0.496403	1.00526	0.493807	0.621443	0.813345
WDR18	562.951	-0.266079	0.925579	-0.287473	0.77375	0.908927
WDR19	653.759	-0.108781	0.673828	-0.161438	0.871749	0.962611
WDR20	854.373	-0.595604	0.364251	-1.63515	0.102018	0.256839
WDR24	308.644	0.887824	1.14765	0.773602	0.439166	0.667999
WDR25	124.288	0.0475511	1.51713	0.0313427	0.974996	1
WDR26	4837.15	-1.28459	0.222558	-5.77191	7.83776e-09	1.37591e-07
WDR27	127.228	-0.376626	0.688611	-0.546937	0.584422	0.788081
WDR3	1706.23	0.914505	0.346426	2.63982	0.00829493	0.035716
WDR31	86.3955	5.05211	1.31097	3.85372	0.000116336	0.000896732
WDR33	2441.33	-0.713609	0.352113	-2.02665	0.0426986	0.133411
WDR34	331.042	1.23812	1.16233	1.06521	0.286782	0.517606
WDR35	625.467	-0.275864	1.09951	-0.250897	0.801894	0.92687
WDR36	1099.23	0.0920718	0.801677	0.114849	0.908565	0.98202
WDR37	504.563	-0.971068	0.901226	-1.0775	0.281258	0.510976
WDR38	1.48927	-5.0301	7.07955	-0.710511	0.477387	NA
WDR4	282.997	-1.06012	1.28567	-0.824566	0.409618	0.641176
WDR41	657.489	0.576646	1.02574	0.562174	0.573998	0.781309
WDR43	3451.9	0.420345	0.391336	1.07413	0.282766	0.512897
WDR44	1178.47	-0.66081	0.881372	-0.749751	0.453405	0.68151
WDR45	1052.53	1.31653	0.339891	3.8734	0.000107327	0.000833462
WDR45B	2975.63	1.79439	0.690793	2.59758	0.00938821	0.0395248
WDR46	798.901	-0.648243	0.473394	-1.36935	0.170889	0.369344
WDR47	784.098	-1.76839	0.436629	-4.05009	5.11984e-05	0.000430918
WDR48	1887.2	0.403207	0.783073	0.514903	0.606621	0.803448
WDR49	10.5371	-2.89134	2.95249	-0.979291	0.327436	0.560818
WDR5	745.314	0.777402	0.693383	1.12117	0.262215	0.488788
WDR52	510.636	-1.05079	0.874069	-1.20218	0.229294	0.448017
WDR52-AS1	1.08949	-4.02477	7.09159	-0.567542	0.570346	NA
WDR53	142.483	-1.2895	0.949429	-1.35818	0.174405	0.374324
WDR54	205.431	-1.69744	0.951093	-1.78472	0.074306	0.202969
WDR55	853.551	-0.496993	0.494208	-1.00563	0.314591	0.547837
WDR59	1064.57	-0.705462	0.5153	-1.36903	0.170989	0.369378
WDR5B	239.428	0.385535	1.03327	0.373122	0.709058	0.869011
WDR6	2167.8	-0.260941	0.559848	-0.466092	0.64115	0.827234
WDR60	1749.41	-0.43836	0.442234	-0.99124	0.321568	0.555455
WDR61	756.192	2.55515	1.04051	2.45568	0.0140618	0.0548681
WDR62	38.2104	-1.56108	1.52195	-1.02572	0.305026	0.537697
WDR63	9.48808	-4.77385	2.8254	-1.68962	0.0911014	0.236037
WDR64	1.12711	0	7.16504	0	1	NA
WDR65	6.68046	1.37258	2.96545	0.462858	0.643466	0.828578
WDR66	110.699	2.18062	1.6946	1.28681	0.198162	0.407506
WDR7	874.898	-1.0898	0.96366	-1.13089	0.258099	0.483708
WDR70	766.871	0.630178	1.01388	0.621548	0.534239	0.750525
WDR72	7.4877	0	5.11677	0	1	1
WDR73	424.014	0.127671	0.93521	0.136516	0.891414	0.973296
WDR74	756.669	-0.946086	0.748627	-1.26376	0.206316	0.418139
WDR75	1233.49	1.02001	1.00281	1.01715	0.30908	0.542327
WDR76	366.433	-1.66997	0.819843	-2.03694	0.0416558	0.130821
WDR77	449.048	-0.294808	0.716863	-0.411247	0.680891	0.849908
WDR78	119.192	3.24094	1.66461	1.94696	0.0515391	0.153636
WDR81	783.996	-1.64699	0.966426	-1.70421	0.088342	0.230707
WDR82	4593.18	-1.29562	0.234793	-5.51813	3.42629e-08	5.41057e-07
WDR83	308.386	-0.996426	1.09398	-0.910827	0.362386	0.597431
WDR83OS	360.719	0.684273	0.874431	0.782535	0.4339	0.663402
WDR86	46.2479	2.16143	1.65365	1.30706	0.191192	0.397738
WDR86-AS1	20.4132	1.84381	1.54822	1.19093	0.233683	0.452804
WDR87	5.16078	0.336451	3.38046	0.0995282	0.920719	0.988938
WDR88	3.01995	0.637385	2.96935	0.214655	0.830036	0.941508
WDR89	539.873	0.242735	0.761192	0.318888	0.749811	0.895293
WDR90	193.438	-0.289531	1.27097	-0.227803	0.819799	0.935227
WDR91	546.886	0.992249	0.764596	1.29774	0.194376	0.40166
WDR92	258.234	-0.288617	0.971644	-0.297039	0.766437	0.9043
WDR93	7.3015	4.36559	2.24426	1.94523	0.0517478	0.153879
WDR96	51.696	7.25526	2.13356	3.40054	0.000672534	0.00420409
WDSUB1	143.468	-0.474574	1.05672	-0.4491	0.65336	0.835065
WDTC1	2055.62	-0.915238	0.362255	-2.5265	0.0115205	0.0466399
WDYHV1	185.957	2.77915	1.59296	1.74464	0.0810473	0.216769
WEE1	975.709	1.61557	1.10413	1.46321	0.143411	0.327556
WEE2	2.45926	5.05515	5.25798	0.961424	0.336339	0.570437
WEE2-AS1	292.282	-1.06969	1.16695	-0.916651	0.359325	0.594371
WFDC1	69.6078	2.55325	1.99261	1.28136	0.200068	0.40999
WFDC10A	0	NA	NA	NA	NA	NA
WFDC10B	1.01976	5.33935	7.07256	0.754939	0.450285	NA
WFDC12	2.13052	1.65988	6.70426	0.247586	0.804454	NA
WFDC13	0.408035	3.32522	7.08773	0.469151	0.638962	NA
WFDC2	4308.64	8.9404	1.13182	7.89915	2.80804e-15	1.12954e-13
WFDC3	6.09222	7.39701	3.7613	1.96661	0.049228	0.148319
WFDC5	2.62271	3.967	7.01982	0.565114	0.571996	0.779925
WFDC6	5.37325	7.01137	5.70686	1.22859	0.219227	0.435064
WFDC8	41.1614	-1.0397	1.00823	-1.0312	0.302445	0.535319
WFIKKN1	15.7205	-2.80941	1.77186	-1.58557	0.112838	0.275769
WFIKKN2	1.88152	0	7.16504	0	1	NA
WFS1	1671.53	0.435677	0.487334	0.893999	0.371322	0.605618
WHAMM	1467.07	-1.08802	0.519777	-2.09325	0.0363267	0.11747
WHAMMP1	837.621	-1.663	1.04385	-1.59313	0.11113	0.272746
WHAMMP2	313.421	-1.66921	1.01299	-1.64781	0.0993918	0.251964
WHAMMP3	424.801	-1.8598	1.21148	-1.53515	0.124748	0.297223
WHSC1	1664.66	-1.75791	0.82683	-2.12609	0.033496	0.109857
WHSC1L1	4919.65	-1.39489	0.336581	-4.14427	3.40893e-05	0.000296003
WIBG	378.547	0.0973221	0.723535	0.134509	0.893	0.974104
WIF1	206.378	4.08202	2.21557	1.84243	0.0654126	0.184512
WIPF1	4022.37	-8.65192	0.563836	-15.3447	3.84126e-53	3.49977e-50
WIPF2	2385.62	-0.70953	0.353659	-2.00626	0.0448288	0.138312
WIPF3	165.307	-0.915981	0.967612	-0.946641	0.343822	0.578119
WIPI1	2832.99	2.07927	0.729533	2.85014	0.00437	0.020851
WIPI2	1737.02	-0.0993119	0.305821	-0.324739	0.745379	0.892439
WISP1	575.46	4.4576	1.48029	3.01129	0.00260138	0.0133378
WISP2	196.617	0.847009	1.68611	0.502345	0.615425	0.809528
WISP3	6.39667	0	3.56541	0	1	1
WIZ	967.831	-0.189668	0.796033	-0.238267	0.811674	0.931025
WLS	1661.55	2.13255	1.10484	1.93019	0.0535827	0.158119
WNK1	9253.23	-2.18644	0.233663	-9.35725	8.18373e-21	5.87102e-19
WNK2	292.106	2.71178	1.24711	2.17444	0.0296718	0.0996644
WNK3	198.612	0.523278	1.01314	0.51649	0.605512	0.802505
WNK4	67.6071	2.43918	1.62791	1.49835	0.134041	0.312777
WNT1	15.8772	-41.9039	3.02392	-13.8575	1.1462e-43	5.96743e-41
WNT10A	24.2539	-10.1881	2.43415	-4.18549	2.84547e-05	0.000251334
WNT10B	4.05419	-3.72549	6.2177	-0.599175	0.549056	0.763566
WNT11	42.7617	-1.24835	1.95865	-0.637353	0.523895	0.742045
WNT16	3.91511	-4.61197	6.52246	-0.707091	0.47951	0.704308
WNT2	345.577	-2.11534	2.33307	-0.906676	0.364578	0.59931
WNT2B	19.8719	-3.48629	1.74231	-2.00096	0.0453968	0.139757
WNT3	30.602	8.87565	1.81862	4.88042	1.05859e-06	1.28427e-05
WNT3A	0.205333	0	7.16504	0	1	NA
WNT4	120.622	3.47444	1.71863	2.02164	0.0432138	0.134628
WNT5A	872.122	1.90417	1.09028	1.74649	0.0807267	0.216157
WNT5B	168.53	-2.95335	1.80243	-1.63854	0.10131	0.255519
WNT6	70.9245	9.21836	2.07365	4.44548	8.76956e-06	8.6238e-05
WNT7A	1.95063	-4.61329	7.08356	-0.651267	0.514874	NA
WNT7B	247.264	0.702252	0.68246	1.029	0.303479	0.536216
WNT8A	0.100394	0	7.16504	0	1	NA
WNT8B	0.646279	0	7.16504	0	1	NA
WNT9A	54.4804	4.70053	1.74026	2.70106	0.00691192	0.0306744
WNT9B	0.04799	0	7.16504	0	1	NA
WRAP53	160.102	-2.7897	1.16064	-2.4036	0.0162346	0.0616947
WRAP73	285.678	-0.376789	1.07432	-0.350722	0.725797	0.881069
WRB	330.452	0.628469	0.717527	0.875883	0.381094	0.614513
WRN	1211.96	0.634057	0.751963	0.843202	0.399115	0.631858
WRNIP1	1169.31	-0.230061	0.206097	-1.11628	0.264304	0.491092
WSB1	3132.76	-0.578595	0.730117	-0.792468	0.428088	0.658446
WSB2	1204.7	0.429544	0.83055	0.517181	0.60503	0.802316
WSCD1	455.812	1.368	1.55335	0.880676	0.378493	0.612623
WSCD2	3.34564	0	7.16504	0	1	1
WT1	1.12049	1.36217	7.14338	0.19069	0.848769	NA
WT1-AS	0.962844	0	7.16504	0	1	NA
WTAP	11279.1	1.7615	0.295224	5.96666	2.42167e-09	4.53056e-08
WTAPP1	55.7037	2.34697	2.52405	0.929841	0.352453	0.587165
WTH3DI	19.4112	-0.359839	1.24949	-0.287988	0.773356	0.908639
WTIP	175.244	-0.645846	1.29987	-0.496853	0.619292	0.811936
WWC1	1982.24	6.77549	0.765411	8.85209	8.58991e-19	5.01684e-17
WWC2	2080.22	1.87159	0.399132	4.68914	2.74355e-06	3.06746e-05
WWC2-AS2	10.8604	1.33111	1.6376	0.81284	0.41631	0.647103
WWC3	1584.98	-1.12207	0.716402	-1.56626	0.117288	0.28394
WWOX	204.23	1.73147	1.60333	1.07992	0.280177	0.509633
WWP1	2350.28	-0.354419	0.450814	-0.786176	0.431764	0.661755
WWP2	1753.83	-0.855617	0.413783	-2.06779	0.0386596	0.123363
WWTR1	8877.54	3.92264	0.348389	11.2594	2.08248e-29	3.08512e-27
WWTR1-AS1	26.7219	0.389819	0.870028	0.448053	0.654115	0.835453
XAB2	1773.24	-0.807078	0.506822	-1.59243	0.111288	0.272945
XAF1	564.704	-1.38775	0.888943	-1.56112	0.118496	0.285952
XAGE1A	0.0739852	0	7.16504	0	1	NA
XAGE1B	0.0369926	0	7.16504	0	1	NA
XAGE1C	0.0816388	0	7.16504	0	1	NA
XAGE1D	0.0677944	0	7.16504	0	1	NA
XAGE1E	0.0369926	0	7.16504	0	1	NA
XAGE2	0.0891971	1.36216	7.14338	0.190688	0.84877	NA
XAGE2B	0.0830062	1.36217	7.14338	0.19069	0.848769	NA
XAGE3	0.178108	0	7.16504	0	1	NA
XBP1	14175.5	1.64817	0.385084	4.28002	1.86876e-05	0.000171463
XCL1	56.4825	-11.7608	2.31265	-5.08541	3.66828e-07	4.81581e-06
XCL2	50.2008	-11.5611	3.17769	-3.63821	0.000274544	0.00190871
XCR1	0.808655	-5.3531	7.07715	-0.756392	0.449414	NA
XDH	751.391	11.8747	1.52965	7.76306	8.29022e-15	3.20731e-13
XG	26.7476	5.8766	2.40802	2.44043	0.0146699	0.0567831
XGPY2	0.04799	0	7.16504	0	1	NA
XIAP	2991.97	0.188485	0.383889	0.490989	0.623434	0.814879
XIRP1	66.8456	-4.44913	2.41644	-1.84119	0.0655938	0.184909
XIRP2	1.92594	0	7.16504	0	1	NA
XIST	10346.8	-1.03802	0.443215	-2.34202	0.0191799	0.0705057
XK	11.7939	-4.01409	3.02204	-1.32827	0.184088	0.387799
XKR3	0.0828116	1.36217	7.14338	0.19069	0.848769	NA
XKR4	0.26712	0	7.16504	0	1	NA
XKR5	85.47	0.282132	1.26495	0.223037	0.823507	0.937754
XKR6	59.4264	-1.09316	1.55034	-0.705111	0.480741	0.705362
XKR7	0.041852	0	7.16504	0	1	NA
XKR8	161.466	-2.37799	1.30265	-1.8255	0.0679255	0.189866
XKR9	307.238	-0.448621	0.631023	-0.710942	0.47712	0.702893
XKRX	2.18742	1.26891	6.98965	0.181541	0.855943	NA
XPA	371.926	-0.223459	1.18889	-0.187956	0.850911	0.952181
XPC	1656.85	-0.825217	0.795088	-1.03789	0.299319	0.532049
XPNPEP1	1445.78	1.46935	0.561369	2.61744	0.00885913	0.0376647
XPNPEP2	28.7227	0	3.08642	0	1	1
XPNPEP3	769.961	0.502749	0.524179	0.959116	0.3375	0.571804
XPO1	3975.79	-0.12657	0.330321	-0.383173	0.701592	0.863576
XPO4	699.348	-1.40805	0.824592	-1.70758	0.087715	0.229482
XPO5	1430.71	-0.0738143	0.412969	-0.17874	0.858142	0.955939
XPO6	2020.76	-1.48024	0.349995	-4.22933	2.34387e-05	0.000210497
XPO7	2264.94	-0.396364	0.304668	-1.30097	0.193269	0.400336
XPOT	4192.5	-0.271226	0.369721	-0.733596	0.463195	0.690699
XPR1	2484.24	-0.182844	0.344826	-0.53025	0.595938	0.796537
XRCC1	942.689	0.292452	0.66033	0.442887	0.657848	0.837511
XRCC2	194.588	-0.755349	0.7807	-0.967527	0.333281	0.567541
XRCC3	96.8197	-2.24537	0.849917	-2.64187	0.00824487	0.035534
XRCC4	159.809	3.27845	1.43521	2.2843	0.0223539	0.0799573
XRCC5	15849	0.450421	0.326069	1.38137	0.167167	0.364227
XRCC6	11852.9	-0.262514	0.255688	-1.0267	0.304563	0.537227
XRCC6BP1	71.1791	-0.991014	1.0042	-0.986871	0.323706	0.557047
XRCC6P5	6.25464	-1.93143	3.34033	-0.578214	0.563119	0.773535
XRN1	3454.85	-1.08377	0.396713	-2.73188	0.0062974	0.0284601
XRN2	5615.77	0.830571	0.300374	2.76512	0.0056901	0.0261237
XRRA1	434.341	-0.529328	0.934172	-0.566629	0.570967	0.779216
XXYLT1	263.775	-0.408385	1.36018	-0.300244	0.763991	0.903023
XYLB	144.483	6.41806	1.38574	4.6315	3.63031e-06	3.94992e-05
XYLT1	985.373	-1.73354	0.999615	-1.73421	0.0828813	0.220235
XYLT2	534.659	-1.79373	1.16268	-1.54276	0.12289	0.293747
YAE1D1	139.581	1.97173	1.45765	1.35268	0.176157	0.376663
YAF2	793.073	-0.532746	0.739156	-0.720749	0.471064	0.698284
YAP1	5935.84	5.34366	0.559463	9.55141	1.2794e-21	9.83679e-20
YARS	3455.41	-0.15222	0.3869	-0.393434	0.693999	0.85934
YARS2	328.86	1.08491	1.09119	0.994248	0.320102	0.553932
YBEY	123.557	1.76194	1.47942	1.19097	0.233665	0.452804
YBX1	36391	-0.0825879	0.313812	-0.263177	0.792414	0.920203
YBX2	32.9005	23.3365	2.37193	9.83863	7.67464e-23	6.59657e-21
YBX3	24211.1	1.873	0.368137	5.08779	3.62259e-07	4.76613e-06
YBX3P1	14.2825	5.30849	1.58627	3.34652	0.000818334	0.0049772
YDJC	264.602	-1.629	1.00644	-1.61856	0.105541	0.262656
YEATS2	2373.58	-0.498014	0.402429	-1.23752	0.215894	0.430607
YEATS4	451.92	0.669615	1.31598	0.508834	0.610869	0.806329
YES1	7218.83	2.667	0.333919	7.98696	1.38311e-15	5.84759e-14
YIF1A	689.812	0.899096	0.764484	1.17608	0.239562	0.459683
YIF1B	159.879	-1.39158	1.2769	-1.08982	0.275794	0.503991
YIPF1	497.67	1.00432	0.771914	1.30108	0.19323	0.400336
YIPF2	751.545	0.670199	0.643018	1.04227	0.297287	0.529899
YIPF3	1876.79	0.519212	0.294797	1.76126	0.0781952	0.210874
YIPF4	789.81	0.553392	0.706006	0.783835	0.433137	0.662892
YIPF5	1742.7	-0.468211	0.785092	-0.596377	0.550923	0.764929
YIPF6	1034.59	0.433606	0.967891	0.447991	0.65416	0.835453
YIPF7	9.84437	-6.21141	4.16431	-1.49158	NA	NA
YJEFN3	21.76	-1.5072	1.91963	-0.785151	0.432365	0.662275
YKT6	2019.75	-0.0414486	0.382374	-0.108398	0.91368	0.984861
YLPM1	6764.99	-0.754065	0.412018	-1.83018	0.0672236	0.188396
YME1L1	6177.2	-0.0818085	0.292822	-0.279379	0.779954	0.912508
YOD1	521.445	-0.122568	0.97128	-0.126193	0.899579	0.977002
YPEL1	353.65	-1.742	0.901698	-1.93192	0.0533699	0.157644
YPEL2	2372.77	-1.64051	0.371983	-4.41017	1.03291e-05	0.000100062
YPEL3	1603.66	-1.29221	0.864937	-1.494	0.135176	0.314622
YPEL4	56.6141	-4.36044	1.84744	-2.36026	0.0182619	0.0677704
YPEL5	4422	-1.0866	0.29976	-3.62488	0.000289091	0.00199387
YRDC	344.505	-0.174755	0.814648	-0.214516	0.830144	0.941508
YTHDC1	6945.62	-0.466176	0.33327	-1.39879	0.161875	0.356026
YTHDC2	766.225	-0.313102	0.953964	-0.328212	0.742752	0.890598
YTHDF1	1250.51	-0.217867	0.295429	-0.737459	0.460843	0.688601
YTHDF2	2666.03	0.215344	0.770752	0.279395	0.779942	0.912508
YTHDF3	2122.87	-0.294014	0.676727	-0.434465	0.663951	0.840794
YWHAB	13781.1	-0.667337	0.305541	-2.18412	0.0289537	0.0977931
YWHAE	17749.4	2.41252	0.226605	10.6463	1.81377e-26	2.11862e-24
YWHAG	8176.04	0.340205	0.30214	1.12598	0.260173	0.485873
YWHAH	6224.49	0.480069	0.326114	1.47209	0.140997	0.324032
YWHAQ	7624.65	0.186926	0.284141	0.657865	0.510625	0.731265
YWHAZ	19267.1	-0.655689	0.254808	-2.57326	0.0100745	0.0417695
YY1	3356.62	-0.569763	0.30764	-1.85204	0.0640197	0.181397
YY1AP1	3390.09	-0.320125	0.266093	-1.20306	0.228954	0.447879
YY1P2	85.4431	-3.13066	1.09283	-2.86472	0.00417379	0.0200302
YY2	37.9594	3.00207	1.0966	2.7376	0.00618885	0.028088
ZACN	16.9333	0.0640052	0.958041	0.0668084	0.946734	1
ZADH2	865.94	1.48032	0.821496	1.80197	0.0715494	0.197481
ZAK	5892.22	2.10281	0.397377	5.29173	1.21168e-07	1.73852e-06
ZAN	7.56941	2.32823	5.78221	0.402653	0.687203	0.854584
ZAP70	215.491	-10.6606	1.14025	-9.34933	8.82078e-21	6.30322e-19
ZAR1	0.603276	0	7.16504	0	1	NA
ZAR1L	0.163033	0	7.16504	0	1	NA
ZBBX	0.49608	0	7.16504	0	1	NA
ZBED1	824.585	-0.306826	0.274734	-1.11681	0.264076	0.49082
ZBED2	33.6537	-11.0579	6.49733	-1.70192	0.0887703	0.231578
ZBED3	25.4626	-0.247914	1.63815	-0.151338	0.879709	0.967233
ZBED3-AS1	6.8216	3.63012	2.81945	1.28753	0.197909	0.407116
ZBED4	1085	-1.6242	0.665246	-2.44151	0.0146261	0.0566574
ZBED5	795.739	0.717064	0.900488	0.796306	0.425854	0.656008
ZBED5-AS1	18.2975	2.53264	1.43762	1.7617	0.0781206	0.210766
ZBED6	1579.62	-1.06043	0.816004	-1.29954	0.193758	0.400916
ZBED6CL	140.021	-0.909921	1.33064	-0.683819	0.494089	0.717565
ZBP1	123.307	-2.84834	0.860474	-3.3102	0.000932286	0.0055545
ZBTB1	3365.59	-2.46866	0.419665	-5.88245	4.04241e-09	7.32215e-08
ZBTB10	2128.18	0.844166	0.475573	1.77505	0.0758899	0.206305
ZBTB11	1747.91	-1.62744	0.813755	-1.99992	0.0455092	0.139937
ZBTB11-AS1	115.349	-0.722987	1.04778	-0.690018	0.490183	0.714332
ZBTB14	470.678	-0.897056	1.31258	-0.683432	0.494334	0.717758
ZBTB16	1151.62	-0.052215	1.66265	-0.0314048	0.974947	1
ZBTB17	1031.15	-1.04441	0.524828	-1.99	0.0465912	0.142208
ZBTB18	768.25	-0.660391	0.961048	-0.687157	0.491984	0.715991
ZBTB2	787.765	-1.79788	0.615011	-2.92333	0.00346312	0.0170646
ZBTB20	1072.01	-0.933801	0.837376	-1.11515	0.264785	0.49173
ZBTB20-AS1	14.0375	-6.33292	2.78044	-2.27767	0.0227465	0.0810176
ZBTB21	3029.01	-0.846621	0.447763	-1.89078	0.0586537	0.1693
ZBTB22	163.565	-0.700868	0.86407	-0.811124	0.417294	0.647928
ZBTB24	721.451	-1.57335	0.482175	-3.26302	0.00110232	0.00639495
ZBTB25	250.712	-3.21802	1.0321	-3.11794	0.00182121	0.00986216
ZBTB26	77.4951	-0.274877	1.47858	-0.185906	0.852518	0.952984
ZBTB3	127.853	-0.793567	0.90616	-0.875746	0.381168	0.61455
ZBTB32	31.0837	-6.04633	1.89019	-3.19879	0.00138004	0.00778556
ZBTB33	1493.89	1.42807	0.693035	2.06061	0.0393402	0.125128
ZBTB34	362.193	-1.3589	0.804212	-1.68972	0.0910807	0.236037
ZBTB37	90.6111	-1.90064	1.28025	-1.48459	0.137652	0.318569
ZBTB38	5942.79	-0.852036	0.257192	-3.31284	0.000923534	0.00551245
ZBTB39	494.732	-1.33288	0.480281	-2.77521	0.00551662	0.0254297
ZBTB4	3508.09	-1.59192	0.372411	-4.27464	1.91448e-05	0.000175305
ZBTB40	1453.26	-1.77456	0.827936	-2.14336	0.0320842	0.106047
ZBTB41	851.057	1.10199	0.875809	1.25826	0.208299	0.420241
ZBTB42	290.795	1.87214	1.47352	1.27053	0.203896	0.414572
ZBTB43	1769.29	-0.5677	0.504716	-1.12479	0.260677	0.486637
ZBTB44	2412.65	-1.11977	0.374753	-2.98802	0.00280792	0.0142523
ZBTB45	390.247	-0.017489	0.958106	-0.0182537	0.985436	1
ZBTB46	627.129	0.70833	1.12648	0.628801	0.52948	0.746474
ZBTB47	635.082	1.32846	1.00927	1.31626	0.188086	0.393552
ZBTB48	274.565	-1.51775	1.02371	-1.48259	0.138183	0.319376
ZBTB49	277.009	-1.58047	1.37107	-1.15273	0.249022	0.471545
ZBTB5	761.656	0.912451	0.449686	2.02908	0.0424498	0.132862
ZBTB6	396.553	-0.489146	1.11119	-0.4402	0.659792	0.838756
ZBTB7A	3495.3	-1.058	0.368294	-2.87271	0.00406972	0.0195995
ZBTB7B	1575.33	-0.17078	0.457554	-0.373245	0.708966	0.868957
ZBTB7C	290.787	4.30997	1.13066	3.81191	0.000137898	0.00104265
ZBTB8A	858.776	0.228663	0.523043	0.437177	0.661983	0.839763
ZBTB8B	9.96926	0.661104	1.43555	0.460524	0.64514	0.829647
ZBTB8OS	527.956	-0.181709	0.993767	-0.182849	0.854917	0.95426
ZBTB9	189.814	-0.595357	1.46701	-0.405831	0.684867	0.852847
ZC2HC1A	347.397	0.64149	1.69421	0.378637	0.704957	0.865907
ZC2HC1B	0.276227	0	7.16504	0	1	NA
ZC2HC1C	91.4227	23.5571	1.89057	12.4603	1.22913e-35	2.947e-33
ZC3H10	352.186	0.00866687	0.460384	0.0188253	0.98498	1
ZC3H11A	7006.66	-1.16329	0.301248	-3.86156	0.000112663	0.00087137
ZC3H12A	3963.93	2.11179	0.501333	4.21235	2.52731e-05	0.000225307
ZC3H12B	145.129	-0.376402	0.893859	-0.421098	0.673683	0.845436
ZC3H12C	1921.52	3.54111	0.808504	4.37983	1.18773e-05	0.000113313
ZC3H12D	270.008	-3.21	0.611078	-5.25301	1.49634e-07	2.1252e-06
ZC3H13	8356.14	-0.299944	0.396995	-0.755537	0.449927	0.678317
ZC3H14	2249.76	-0.0344604	0.329646	-0.104538	0.916743	0.986587
ZC3H15	5114.26	0.909951	0.400476	2.27217	0.0230761	0.0820154
ZC3H18	2173.94	-1.4229	0.434235	-3.27679	0.00104994	0.00613994
ZC3H3	392.061	-0.648373	1.11848	-0.579691	0.562123	0.772841
ZC3H4	1127.65	-0.411909	0.78466	-0.524952	0.599617	0.798508
ZC3H6	1433.69	0.038384	1.00547	0.0381752	0.969548	1
ZC3H7A	2558.14	-0.539067	0.486646	-1.10772	0.267983	0.49524
ZC3H7B	2842.3	0.396389	0.441972	0.896865	0.369791	0.604136
ZC3H8	341.272	-0.151756	0.979386	-0.15495	0.87686	0.965382
ZC3HAV1	3040.77	-1.80829	0.370081	-4.88621	1.02798e-06	1.24962e-05
ZC3HAV1L	78.35	3.35275	1.25897	2.66309	0.00774262	0.0337365
ZC3HC1	133.264	0.0509427	0.590654	0.0862479	0.931269	0.994409
ZC4H2	231.058	0.414372	0.858087	0.482902	0.629165	0.818274
ZCCHC10	640.187	0.273683	0.683926	0.400164	0.689036	0.855658
ZCCHC11	2768.22	-1.7856	0.376167	-4.74683	2.06627e-06	2.3725e-05
ZCCHC12	6.39812	0	3.96086	0	1	1
ZCCHC13	0.126782	0	7.16504	0	1	NA
ZCCHC14	1255.45	-1.14283	0.368098	-3.10468	0.00190487	0.0102301
ZCCHC16	26.3015	0.859326	0.917689	0.936403	0.349066	0.583442
ZCCHC17	2786.41	1.19049	0.479845	2.48098	0.013102	0.0519349
ZCCHC18	76.358	-25.4469	2.46295	-10.3319	5.05696e-25	5.17685e-23
ZCCHC2	2541.86	-0.296777	0.447257	-0.663549	0.506979	0.727675
ZCCHC24	897.317	-4.20924	0.712845	-5.90485	3.52973e-09	6.46419e-08
ZCCHC3	562.977	-0.989344	0.856765	-1.15474	0.248196	0.470437
ZCCHC4	406.141	0.0900799	0.970575	0.0928109	0.926054	0.991396
ZCCHC5	33.2548	0	7.16504	0	1	1
ZCCHC6	4842.82	0.229255	0.321403	0.713294	0.475664	0.701883
ZCCHC7	1371.81	-0.340065	0.748969	-0.454043	0.649798	0.832848
ZCCHC8	1087.25	-0.51859	0.629825	-0.823387	0.410288	0.641662
ZCCHC9	651.837	1.65093	0.992283	1.66377	0.0961581	0.24606
ZCRB1	2457.58	2.49111	0.969895	2.56843	0.010216	0.0421925
ZCWPW1	182.967	1.02289	1.46757	0.696996	0.485805	0.709777
ZCWPW2	35.6066	5.80114	1.91981	3.02172	0.0025134	0.0129413
ZDBF2	1816.53	-1.35964	0.786087	-1.72963	0.0836958	0.221852
ZDHHC1	225.541	4.106	1.41709	2.89749	0.00376168	0.0183276
ZDHHC11	108.881	-4.20606	0.806324	-5.21634	1.82495e-07	2.54432e-06
ZDHHC12	138.528	-0.196563	1.23859	-0.1587	0.873906	0.963882
ZDHHC13	376.241	2.74252	1.36319	2.01184	0.0442369	0.137089
ZDHHC14	417.282	-1.98657	0.774191	-2.56599	0.010288	0.0424234
ZDHHC15	68.2965	1.05108	1.20539	0.871981	0.383219	0.616656
ZDHHC16	671.067	0.410313	0.700075	0.586098	0.557809	0.770264
ZDHHC17	1400.52	-0.849206	0.633046	-1.34146	0.179771	0.381394
ZDHHC18	677.162	-3.17991	0.690287	-4.60665	4.092e-06	4.38614e-05
ZDHHC19	0.164017	0	7.16504	0	1	NA
ZDHHC2	569.561	-1.60686	0.703956	-2.28261	0.0224533	0.0802557
ZDHHC20	1545.9	-1.07636	0.695318	-1.54801	0.12162	0.291332
ZDHHC21	431.911	-0.0428958	1.30136	-0.0329622	0.973705	1
ZDHHC22	1.16389	0	7.16504	0	1	NA
ZDHHC23	105.946	-0.539675	1.39592	-0.38661	0.699045	0.862074
ZDHHC24	91.9064	0.692463	1.32777	0.521524	0.602002	0.800181
ZDHHC3	1584.44	-0.261358	0.603047	-0.433396	0.664727	0.841266
ZDHHC4	330.155	0.775119	1.22936	0.630507	0.528363	0.745245
ZDHHC5	3379.58	-0.397127	0.304204	-1.30546	0.191735	0.398397
ZDHHC6	1052.9	-0.406767	0.438133	-0.928411	0.353194	0.58802
ZDHHC7	1451.11	-0.159595	0.832273	-0.191759	0.847931	0.950539
ZDHHC8	575.108	-0.705982	0.862831	-0.818216	0.413234	0.644071
ZDHHC8P1	62.1934	-1.124	0.812129	-1.38401	0.166355	0.363076
ZDHHC9	3317.59	2.60442	0.41853	6.22279	4.88397e-10	9.97709e-09
ZEB1	8125.91	-5.86428	0.541244	-10.8348	2.3542e-27	3.021e-25
ZEB1-AS1	61.7721	2.41528	1.79592	1.34487	0.178666	0.380012
ZEB2	9241.97	-8.79159	1.03798	-8.46989	2.4563e-17	1.26795e-15
ZEB2-AS1	2.39409	0	6.77444	0	1	1
ZER1	1334.84	0.101635	0.318091	0.319515	0.749336	0.895001
ZFAND1	986.928	0.142343	0.543752	0.261779	0.793492	0.921015
ZFAND2A	495.387	-1.26437	0.835439	-1.51342	0.130173	0.3065
ZFAND2B	316.083	-1.2276	1.21357	-1.01156	0.31175	0.545121
ZFAND3	3343.88	0.0646631	0.362993	0.178139	0.858614	0.956217
ZFAND4	350.168	-0.105154	1.25624	-0.0837054	0.933291	0.995768
ZFAND5	8431.23	1.70251	0.332061	5.1271	2.94246e-07	3.9309e-06
ZFAND6	2921.33	0.643964	0.714302	0.901529	0.367307	0.601733
ZFAS1	2460.21	1.25323	0.919885	1.36237	0.17308	0.372488
ZFAT	753.978	-0.452948	0.834046	-0.543073	0.587079	0.789852
ZFAT-AS1	2.25794	0.0654889	3.62535	0.0180642	0.985588	NA
ZFC3H1	3393.02	-1.55748	0.429097	-3.62967	0.000283786	0.00195877
ZFHX2	273.627	1.4803	1.23221	1.20134	0.22962	0.44822
ZFHX3	4044.03	-0.0982007	0.599598	-0.163777	0.869906	0.9618
ZFHX4	599.049	0.730009	1.39326	0.523958	0.600308	0.799095
ZFHX4-AS1	4.14818	0	5.90183	0	1	1
ZFP1	709.875	0.0425422	0.619528	0.0686687	0.945253	1
ZFP112	162.254	1.99761	1.40784	1.41892	0.155923	0.347727
ZFP14	410.553	-0.341466	0.556423	-0.61368	0.539427	0.755007
ZFP2	38.8925	2.85401	1.62041	1.76129	0.0781892	0.210874
ZFP28	265.069	-0.560109	1.14638	-0.488588	0.625133	0.815695
ZFP3	330.388	0.713685	1.09164	0.653774	0.513258	0.733615
ZFP30	230.742	0.00103189	0.891817	0.00115707	0.999077	1
ZFP36	18585.8	-1.73353	0.404677	-4.28373	1.83784e-05	0.000169052
ZFP36L1	29664.5	0.472762	0.427285	1.10643	0.26854	0.495879
ZFP36L2	8908.17	-1.38242	0.591349	-2.33774	0.0194008	0.0712025
ZFP37	73.5758	3.55113	1.29469	2.74284	0.006091	0.027706
ZFP41	226.298	-1.06005	0.692918	-1.52984	0.126057	0.29944
ZFP42	96.63	-0.258804	0.952371	-0.271747	0.785817	0.91625
ZFP62	601.359	0.367512	0.697513	0.526889	0.598271	0.798016
ZFP64	353.868	-0.166689	1.30845	-0.127394	0.898629	0.976651
ZFP69	63.6112	-1.44596	1.6034	-0.901807	0.367159	0.601653
ZFP69B	162.148	-2.55652	1.76519	-1.4483	0.147535	0.334335
ZFP82	235.092	-2.08527	0.997364	-2.09078	0.0365474	0.117995
ZFP90	851.669	-1.31705	0.409712	-3.21458	0.00130636	0.00742035
ZFP91	6958.34	0.521345	0.304613	1.7115	0.0869895	0.228075
ZFP91-CNTF	1851.21	0.61041	0.382644	1.59524	0.110658	0.272011
ZFP92	29.7337	-3.16643	2.42552	-1.30547	0.191734	0.398397
ZFPL1	325.632	1.11536	1.20059	0.929005	0.352886	0.587671
ZFPM1	488.614	-4.35324	0.997641	-4.36353	1.27978e-05	0.00012111
ZFPM2	834.788	-7.26145	1.75039	-4.14847	3.34702e-05	0.000291536
ZFR	8286.25	0.136275	0.23727	0.574344	0.565735	0.775917
ZFR2	26.2456	-3.12767	1.35872	-2.30192	0.0213395	0.0767711
ZFX	2628.83	-1.19343	0.323811	-3.68558	0.000228182	0.00162928
ZFX-AS1	0.267121	-1.88647	7.15142	-0.26379	0.791942	NA
ZFY	4.1229	-2.71216	2.24851	-1.2062	0.227739	0.446557
ZFYVE1	826.334	-0.277269	0.57232	-0.484465	0.628056	0.817635
ZFYVE16	1486.67	0.325365	1.00741	0.32297	0.746718	0.893457
ZFYVE19	469.264	0.472375	1.21531	0.388687	0.697508	0.861285
ZFYVE20	1514.57	-0.251746	0.750602	-0.335393	0.737329	0.887107
ZFYVE21	1125.6	0.801811	0.410671	1.95244	0.0508858	0.152281
ZFYVE26	998.824	-0.363927	0.840769	-0.43285	0.665124	0.841378
ZFYVE27	521.673	-0.202221	0.819164	-0.246863	0.805014	0.927711
ZFYVE28	215.465	-4.55246	1.54733	-2.94215	0.00325947	0.0162504
ZFYVE9	782.087	3.13141	1.11471	2.80917	0.00496689	0.0232188
ZG16	5.1888	-2.33743	2.30933	-1.01217	0.311458	0.544821
ZG16B	125.25	11.0134	1.73693	6.34073	2.28686e-10	4.86813e-09
ZGLP1	17.5263	-3.57069	2.37832	-1.50135	0.133265	0.311528
ZGPAT	918.618	-1.52904	0.828761	-1.84497	0.0650413	0.183692
ZHX1	1419.13	0.209299	0.350936	0.596402	0.550907	0.764929
ZHX1-C8ORF76	73.5844	0.54081	1.50287	0.359851	0.718959	0.876334
ZHX2	2238.19	-1.43612	0.367959	-3.90295	9.50292e-05	0.000747678
ZHX3	708.194	-1.48303	0.490258	-3.025	0.00248631	0.0128271
ZIC1	5.00083	3.91001	6.17694	0.633002	0.526732	0.744155
ZIC2	20.1053	0	3.78422	0	1	1
ZIC3	2.11833	0	7.16504	0	1	NA
ZIC4	0.723687	2.91068	7.09443	0.410277	0.681603	NA
ZIC5	9.85945	0	6.45367	0	1	1
ZIK1	156.774	-1.86121	1.57243	-1.18365	0.23655	0.456224
ZIM2	123.626	8.21815	1.79561	4.57679	4.7216e-06	4.9801e-05
ZIM3	49.5583	0.224089	1.10858	0.202142	0.839806	0.94607
ZKSCAN1	3491.99	0.331412	0.333016	0.995186	0.319646	0.553563
ZKSCAN2	303.447	0.0599214	1.14784	0.0522036	0.958366	1
ZKSCAN3	487.592	-0.457746	0.557498	-0.821072	0.411606	0.642697
ZKSCAN4	80.4554	-0.713714	0.872904	-0.817632	0.413567	0.64438
ZKSCAN5	580.905	-0.524722	0.749695	-0.699914	0.483981	0.708077
ZKSCAN7	250.337	-1.09144	0.630566	-1.73089	0.0834708	0.221398
ZKSCAN8	1401.13	-0.900771	0.40439	-2.22748	0.0259154	0.0894883
ZMAT1	112.439	0.194371	0.785915	0.247318	0.804662	0.927542
ZMAT2	4123.97	-0.0943565	0.392479	-0.240412	0.810011	0.929999
ZMAT3	1522.03	0.132028	0.449486	0.293731	0.768964	0.905615
ZMAT4	1.41598	1.36214	7.14337	0.190686	0.848771	NA
ZMAT5	194.266	2.07116	1.18061	1.75431	0.0793766	0.213271
ZMIZ1	4055.21	0.210761	0.42663	0.494013	0.621297	0.81331
ZMIZ1-AS1	54.195	0.948941	2.05861	0.460963	0.644825	0.829647
ZMIZ2	2401.71	-0.0347008	0.783376	-0.0442965	0.964668	1
ZMPSTE24	1236.97	-0.0867804	1.129	-0.0768651	0.938731	0.998975
ZMYM1	229.29	-0.0973459	1.40257	-0.0694056	0.944667	1
ZMYM2	2479.24	-0.632873	0.390741	-1.61968	0.105302	0.262327
ZMYM3	495.165	-1.29681	0.66506	-1.94992	0.0511862	0.152929
ZMYM4	2768.45	0.906672	0.346712	2.61506	0.00892124	0.0378886
ZMYM5	719.958	-0.515809	0.618533	-0.833923	0.404324	0.635749
ZMYM6	531.114	-0.4891	0.677323	-0.722107	0.470229	0.697419
ZMYM6NB	384.206	0.619913	1.04384	0.593875	0.552596	0.766491
ZMYND10	6.31081	5.68792	2.69262	2.11241	0.0346512	0.112974
ZMYND11	4305.19	0.515942	0.336321	1.53408	0.125011	0.297499
ZMYND12	8.69801	1.82635	2.29858	0.794554	0.426873	0.657078
ZMYND15	58.5233	2.59055	1.35868	1.90667	0.056563	0.164858
ZMYND19	391.368	-0.935275	0.925358	-1.01072	0.312152	0.545457
ZMYND8	3076.1	0.635431	0.58932	1.07824	0.280925	0.510574
ZNF10	243.016	-0.801624	0.623655	-1.28536	0.198665	0.408079
ZNF100	299.617	-0.892182	0.866036	-1.03019	0.302921	0.535671
ZNF101	198.928	-1.73431	1.18443	-1.46425	0.143125	0.327149
ZNF106	4553.74	0.0222565	0.32642	0.0681837	0.945639	1
ZNF107	1158.23	-1.39741	0.633628	-2.20542	0.0274248	0.0934958
ZNF114	63.4932	0.691513	0.696319	0.993099	0.320662	0.554454
ZNF117	518.49	1.45703	0.846052	1.72215	0.0850422	0.224683
ZNF12	1357.8	0.512302	0.831319	0.616252	0.537728	0.753846
ZNF121	477.05	-1.34008	0.909045	-1.47416	0.140438	0.323167
ZNF124	263.515	0.199372	0.806351	0.247253	0.804713	0.927542
ZNF131	1768.53	-0.353707	0.541094	-0.653688	0.513313	0.733615
ZNF132	85.71	0.404303	1.17946	0.342786	0.731759	0.883873
ZNF133	279.709	1.25105	1.37487	0.909939	0.362855	0.597879
ZNF134	467.469	-0.9233	1.04669	-0.882112	0.377716	0.611862
ZNF135	223.116	2.39925	1.37137	1.74953	0.0802	0.214989
ZNF136	347.359	-1.06346	1.17214	-0.907279	0.364259	0.599001
ZNF137P	93.8148	-1.11429	1.94849	-0.571873	0.567408	0.776968
ZNF138	385.017	-0.0808067	1.14543	-0.0705472	0.943758	1
ZNF14	208.34	-2.5862	1.24647	-2.07481	0.0380041	0.121792
ZNF140	577.189	0.617499	1.33277	0.463321	0.643135	0.828507
ZNF141	435.339	-1.16325	0.717925	-1.62029	0.10517	0.262137
ZNF142	876.971	-1.61377	0.759144	-2.12578	0.0335218	0.109905
ZNF143	2001.94	-0.826385	0.481821	-1.71513	0.0863219	0.226962
ZNF146	4611.01	-0.224198	0.324421	-0.691072	0.48952	0.713775
ZNF148	3324.32	-0.47373	0.477357	-0.992402	0.321001	0.554803
ZNF154	235.012	-2.80236	1.55309	-1.80438	0.0711713	0.196855
ZNF155	233.069	-0.422752	1.28504	-0.328979	0.742171	0.890281
ZNF157	3.89526	0.88989	4.51606	0.19705	0.843788	0.948319
ZNF16	141.009	2.03806	1.35125	1.50828	0.131482	0.308707
ZNF160	1905.23	-0.808944	0.514416	-1.57255	0.115823	0.281276
ZNF165	372.672	0.381635	1.31575	0.290051	0.771777	0.90737
ZNF169	88.9468	-1.98909	1.45858	-1.36371	0.172659	0.371953
ZNF17	149.154	-2.07073	1.26718	-1.63412	0.102233	0.257092
ZNF174	177.881	-0.688131	1.06259	-0.6476	0.517243	0.736345
ZNF175	291.879	-0.72635	1.39934	-0.519065	0.603716	0.801465
ZNF177	27.0078	0.395704	1.61747	0.244644	0.806732	0.928634
ZNF18	135.634	-1.277	0.839049	-1.52196	0.128019	0.302721
ZNF180	192.227	-1.34289	0.829843	-1.61825	0.105609	0.262789
ZNF181	387.092	-1.20979	0.907079	-1.33372	0.182294	0.385043
ZNF182	440.95	-1.30606	0.712281	-1.83363	0.0667088	0.187356
ZNF184	542.829	-1.0564	1.07152	-0.985891	0.324186	0.557501
ZNF185	429.513	2.27337	1.43722	1.58178	0.113699	0.277142
ZNF189	974.435	-0.277431	0.550533	-0.503931	0.61431	0.808695
ZNF19	57.322	0.97968	1.35482	0.723107	0.469614	0.696736
ZNF195	999.649	2.33659	1.04625	2.2333	0.025529	0.0883888
ZNF197	758.892	-0.268653	0.806757	-0.333004	0.739131	0.888186
ZNF2	401.494	-0.00730192	0.654686	-0.0111533	0.991101	1
ZNF20	57.7701	-0.912471	1.46637	-0.622266	0.533767	0.750409
ZNF200	141.194	-0.827086	1.40426	-0.588985	0.555872	0.768951
ZNF202	613.512	-1.20566	0.945652	-1.27495	0.202327	0.412717
ZNF204P	392.234	0.393401	1.05313	0.373555	0.708735	0.868851
ZNF205	284.18	8.52961	1.38131	6.17501	6.61608e-10	1.33213e-08
ZNF205-AS1	123.892	-0.17141	0.820475	-0.208916	0.834514	0.943692
ZNF207	5338.27	0.26982	0.34934	0.772372	0.439894	0.668481
ZNF208	181.331	-1.16101	1.24965	-0.929069	0.352853	0.58767
ZNF211	297.041	-1.41052	0.427571	-3.2989	0.000970636	0.00574251
ZNF212	356.748	1.56041	1.25797	1.24042	0.21482	0.429193
ZNF213	543.105	0.75599	0.787241	0.960303	0.336903	0.571021
ZNF214	57.5654	8.36394	1.87377	4.46371	8.05539e-06	7.9808e-05
ZNF215	98.631	-2.09178	1.68872	-1.23868	0.215465	0.429939
ZNF217	3400.83	0.358364	0.407202	0.880065	0.378824	0.612832
ZNF219	1493.81	-0.0595993	0.872108	-0.0683394	0.945515	1
ZNF22	1131.74	1.29593	1.19595	1.0836	0.278543	0.50751
ZNF221	108.598	-1.01703	1.25883	-0.807922	0.419135	0.649501
ZNF222	244.604	-2.01596	1.45776	-1.38291	0.166692	0.36342
ZNF223	143.116	2.73774	1.46457	1.86931	0.06158	0.175879
ZNF224	350.155	-1.51317	1.07901	-1.40237	0.160805	0.355001
ZNF225	227.978	-0.613675	1.16717	-0.525778	0.599042	0.798508
ZNF226	389.034	0.511889	1.17012	0.437468	0.661772	0.839639
ZNF227	672.412	0.0931392	0.83853	0.111074	0.911557	0.983388
ZNF229	357.34	1.45632	0.956509	1.52253	0.127875	0.302477
ZNF23	388.398	0.307114	1.02388	0.29995	0.764215	0.903141
ZNF230	268.644	-0.716332	0.894555	-0.800768	0.423266	0.653651
ZNF232	407.508	0.754112	0.933245	0.808054	0.41906	0.649494
ZNF233	22.4421	2.57256	1.89801	1.3554	0.175292	0.375563
ZNF234	486.214	-0.746937	0.721072	-1.03587	0.300262	0.532892
ZNF235	119.925	-2.01623	1.24365	-1.62122	0.10497	0.261771
ZNF236	864.57	-1.97221	0.562704	-3.50488	0.000456808	0.00298671
ZNF239	92.3954	2.94556	0.943678	3.12136	0.00180017	0.00976853
ZNF24	4909.1	0.159747	0.31257	0.511075	0.609299	0.805123
ZNF248	509.641	-0.596139	0.68191	-0.874219	0.381999	0.615508
ZNF25	852.394	0.241671	0.69227	0.349099	0.727015	0.881511
ZNF250	448.38	-1.62139	0.875863	-1.85119	0.0641422	0.18169
ZNF251	627.338	-0.54179	0.656779	-0.82492	0.409417	0.640927
ZNF252P	624.969	-0.995259	0.955544	-1.04156	0.297614	0.530068
ZNF252P-AS1	15.7604	-0.842559	1.69514	-0.497043	0.619158	0.811857
ZNF253	415.057	-0.740122	0.62188	-1.19014	0.233993	0.453171
ZNF254	1051.07	0.739909	1.37347	0.538716	0.590083	0.792182
ZNF256	240.497	-1.46599	1.2822	-1.14334	0.252898	0.476901
ZNF257	33.5671	-2.87765	1.1678	-2.46417	0.013733	0.0538209
ZNF259	2069.4	-1.03512	0.429927	-2.40767	0.0160548	0.0611519
ZNF26	224.255	-0.0713693	1.07902	-0.0661427	0.947264	1
ZNF260	1152.9	0.559966	0.385774	1.45154	0.146629	0.33306
ZNF263	1217.21	-0.582268	0.768622	-0.757548	0.448722	0.677096
ZNF264	1157.17	-1.3521	0.524565	-2.57756	0.00994999	0.0413663
ZNF266	856.295	-1.0077	0.598454	-1.68384	0.0922132	0.238274
ZNF267	2897.38	-0.698222	0.831831	-0.839379	0.401257	0.633651
ZNF268	654.399	0.888132	1.1598	0.765764	0.443817	0.672361
ZNF271	737.754	0.87722	0.66789	1.31342	0.189042	0.394828
ZNF273	202.884	-1.33416	0.69879	-1.90924	0.056231	0.164048
ZNF274	550.641	-0.527241	0.977039	-0.539631	0.589451	0.791585
ZNF275	460.582	-1.6875	1.04223	-1.61912	0.105422	0.262447
ZNF276	688.997	-1.9372	1.09807	-1.76418	0.0777021	0.209854
ZNF277	1120.7	0.90008	0.73165	1.23021	0.21862	0.43438
ZNF28	555.623	-0.848165	1.09865	-0.772004	0.440112	0.6687
ZNF280A	0.349154	0	7.16504	0	1	NA
ZNF280B	18.3188	-3.35004	3.05635	-1.09609	0.273039	0.500635
ZNF280C	151.487	0.149363	0.824542	0.181147	0.856252	0.954873
ZNF280D	819.83	1.10554	0.921479	1.19974	0.230239	0.448996
ZNF281	1807.76	-0.306207	0.473049	-0.647306	0.517434	0.736558
ZNF282	675.126	0.711669	0.755039	0.942559	0.345906	0.58045
ZNF283	208.991	-0.932314	1.08786	-0.857017	0.391435	0.624692
ZNF284	111.517	-0.315784	1.30837	-0.241357	0.809278	0.929674
ZNF285	110.68	-0.358005	1.56986	-0.22805	0.819608	0.935184
ZNF286A	1377.19	0.65115	0.40151	1.62175	0.104857	0.261525
ZNF286B	404.667	-0.29236	0.523198	-0.558793	0.576303	0.782868
ZNF287	102.359	-1.03528	1.18816	-0.871328	0.383575	0.61712
ZNF292	5715.08	-0.373868	0.708519	-0.527675	0.597725	0.797638
ZNF295-AS1	1.85969	5.53741	5.81773	0.951816	0.34119	NA
ZNF296	42.0115	-2.88503	1.37116	-2.10408	0.035371	0.11491
ZNF3	1238.42	0.318457	0.312481	1.01912	0.308144	0.541339
ZNF30	61.5565	-1.436	1.39981	-1.02585	0.304962	0.537697
ZNF300	304.745	3.7014	1.36297	2.71568	0.00661398	0.02959
ZNF300P1	77.5364	7.48347	1.9238	3.88994	0.000100267	0.000785836
ZNF302	709.18	0.21736	1.20352	0.180604	0.856679	0.95508
ZNF304	612.331	-1.5425	0.639509	-2.41201	0.0158647	0.0606052
ZNF317	1776.2	-0.555905	0.294924	-1.88491	0.0594419	0.171222
ZNF318	1402.56	-2.7508	0.539285	-5.10084	3.38149e-07	4.4618e-06
ZNF319	174.617	-1.69388	1.2923	-1.31075	0.189942	0.396055
ZNF32	574.677	0.683339	0.464944	1.46972	0.141636	0.325015
ZNF32-AS1	7.77795	2.48455	1.98433	1.25208	0.210539	0.423201
ZNF32-AS2	16.7708	2.69098	1.83265	1.46836	0.142007	0.325491
ZNF32-AS3	0.159244	0	7.16504	0	1	NA
ZNF320	583.586	0.175015	0.837963	0.208858	0.834559	0.943692
ZNF321P	56.4784	-1.13992	0.804316	-1.41725	0.156408	0.348377
ZNF322	1057.65	0.43839	0.764458	0.573466	0.56633	0.776334
ZNF324	269.259	-1.36731	1.00622	-1.35886	0.174192	0.374043
ZNF324B	139.489	-0.137956	1.2046	-0.114524	0.908822	0.982123
ZNF326	1725.04	1.45042	0.546305	2.65497	0.00793154	0.0344198
ZNF329	375.456	-0.971948	0.858107	-1.13267	0.257355	0.482667
ZNF330	1246.12	0.247695	0.740777	0.334372	0.738099	0.887706
ZNF331	1532.03	-1.8857	0.714169	-2.64041	0.00828046	0.0356621
ZNF333	523.185	-1.27948	1.00755	-1.26989	0.204124	0.414925
ZNF334	162.014	8.45998	1.5431	5.48245	4.19468e-08	6.53854e-07
ZNF335	1101.43	-1.7021	0.820687	-2.074	0.0380793	0.121969
ZNF337	682.088	-1.05343	1.0918	-0.964856	0.334617	0.56868
ZNF33A	1879.29	0.429384	0.814488	0.527182	0.598067	0.797919
ZNF33B	1217.15	1.78931	0.79405	2.2534	0.024234	0.0851017
ZNF33BP1	2.41745	3.6473	6.08447	0.599445	0.548876	0.763566
ZNF34	120.079	-0.243295	1.14524	-0.212441	0.831763	0.942268
ZNF341	137.47	-1.2164	1.38883	-0.87585	0.381112	0.614513
ZNF343	558.719	-0.533439	1.25519	-0.424985	0.670847	0.844498
ZNF345	132.392	-0.0727396	1.03352	-0.0703804	0.943891	1
ZNF346	457.82	-0.745488	1.06045	-0.702992	0.482061	0.706831
ZNF347	794.729	-0.414399	0.869722	-0.476473	0.633738	0.822478
ZNF35	410.246	-0.609775	1.21218	-0.503038	0.614937	0.809228
ZNF350	377.618	-1.17679	0.590712	-1.99216	0.0463539	0.141603
ZNF354A	550.852	0.140066	0.873592	0.160333	0.872618	0.96321
ZNF354B	500.835	-1.41202	1.10563	-1.27712	0.201561	0.411618
ZNF354C	264.794	-2.21483	0.813656	-2.72207	0.00648736	0.0291308
ZNF358	1134.5	0.474547	0.458627	1.03471	0.300803	0.533557
ZNF362	617.681	1.42707	1.05338	1.35476	0.175495	0.375866
ZNF365	55.0022	-1.74946	1.71756	-1.01857	0.308406	0.54156
ZNF366	179.231	-6.56035	1.70963	-3.8373	0.000124395	0.000954011
ZNF367	44.8821	-1.93915	1.70276	-1.13883	0.254775	0.4793
ZNF37A	1477.86	-0.340016	0.726292	-0.468154	0.639675	0.826326
ZNF37BP	863.929	-0.252728	0.627062	-0.403036	0.686922	0.854409
ZNF382	81.3991	-2.72163	1.03274	-2.63535	0.00840518	0.0361054
ZNF383	142.233	-2.10523	1.29421	-1.62665	0.103812	0.259735
ZNF384	2152.87	-0.258164	0.38217	-0.675521	0.499345	0.721667
ZNF385A	771.28	1.20254	0.572488	2.10055	0.0356802	0.11577
ZNF385B	14.8585	2.35461	2.17622	1.08198	0.279264	0.50847
ZNF385C	52.4796	1.70207	1.3415	1.26878	0.204521	0.415412
ZNF385D	577.443	3.78515	1.44865	2.61288	0.00897832	0.0380826
ZNF391	43.15	3.52272	1.24501	2.82946	0.00466268	0.0220126
ZNF394	990.308	-1.72694	0.766808	-2.25211	0.0243153	0.0852668
ZNF395	4479.54	-0.849686	0.639147	-1.32941	0.183714	0.387242
ZNF396	79.9368	0.366668	1.63152	0.224741	0.822181	0.936947
ZNF397	389.888	1.2967	1.51046	0.858479	0.390628	0.623896
ZNF398	958.916	-1.36866	1.20448	-1.1363	0.255829	0.480713
ZNF404	15.0243	-0.119101	1.99337	-0.0597487	0.952356	1
ZNF407	793.239	-0.902774	0.386234	-2.33738	0.0194197	0.0712516
ZNF408	188.552	-0.288487	1.22264	-0.235955	0.813468	0.931737
ZNF41	524.506	0.0613818	1.0533	0.0582759	0.953529	1
ZNF410	1407.37	-0.732482	0.686041	-1.06769	0.285659	0.516294
ZNF414	165.273	0.31159	1.13931	0.27349	0.784477	0.915683
ZNF415	389.61	1.10686	1.30379	0.848949	0.39591	0.62887
ZNF416	182.754	-0.928619	1.18477	-0.783794	0.433161	0.662892
ZNF417	446.842	-0.765634	0.694873	-1.10183	0.270535	0.498122
ZNF418	129.59	0.85509	1.5415	0.554712	0.579092	0.784668
ZNF419	237.12	-0.186361	1.11172	-0.167632	0.866873	0.960486
ZNF420	256.008	-1.78698	1.19157	-1.49968	0.133697	0.312216
ZNF423	239.311	0	1.91717	0	1	1
ZNF425	74.1615	1.79832	1.17171	1.53478	0.124837	0.297319
ZNF426	333.955	-0.326072	1.18114	-0.276066	0.782497	0.91431
ZNF428	289.459	0.297758	1.02317	0.291017	0.771039	0.907087
ZNF429	293.773	-0.471601	1.05428	-0.447321	0.654643	0.835592
ZNF43	955.933	-0.363845	0.535844	-0.679012	0.49713	0.719973
ZNF430	479.939	-1.76398	0.918762	-1.91995	0.0548636	0.161085
ZNF431	491.417	-1.93885	0.821256	-2.36084	0.0182338	0.0677246
ZNF432	299.744	-0.896581	0.999228	-0.897273	0.369573	0.60387
ZNF433	118.905	2.10761	1.1943	1.76473	0.0776089	0.209707
ZNF436	994.18	1.65694	0.708459	2.33879	0.0193461	0.0710163
ZNF438	391.85	-0.295714	1.10957	-0.266512	0.789845	0.91883
ZNF439	191.239	-0.0298181	1.20515	-0.0247423	0.980261	1
ZNF44	334.273	-0.37764	0.876413	-0.430893	0.666546	0.842214
ZNF440	254.405	0.147567	0.93024	0.158634	0.873958	0.963882
ZNF441	308.579	-1.1148	1.18136	-0.943658	0.345344	0.579721
ZNF442	68.7161	1.214	1.60632	0.755762	0.449792	0.678261
ZNF443	102.828	-1.33256	1.10119	-1.21011	0.226237	0.444618
ZNF444	871.844	-0.0177019	0.469544	-0.0377003	0.969927	1
ZNF445	800.679	-1.10652	0.598918	-1.84753	0.0646711	0.182788
ZNF446	127.282	2.01561	1.23317	1.63449	0.102156	0.256991
ZNF449	365.828	1.33524	1.64346	0.812456	0.41653	0.647336
ZNF45	584.435	-1.49345	0.966349	-1.54545	0.122237	0.292347
ZNF451	2048.39	-0.371727	0.285204	-1.30337	0.192448	0.399405
ZNF454	109.834	22.623	1.92712	11.7393	8.01638e-32	1.4182e-29
ZNF460	675.614	-1.21657	0.594203	-2.04739	0.0406195	0.128457
ZNF461	156.897	-1.67726	0.896075	-1.87178	0.0612369	0.175284
ZNF462	2040.68	7.05279	0.917511	7.68687	1.50774e-14	5.59553e-13
ZNF467	144.439	0.357162	0.900208	0.396755	0.691548	0.857334
ZNF468	187.381	-0.103843	0.798055	-0.13012	0.896471	0.975489
ZNF469	260.047	-1.54902	1.16108	-1.33411	0.182167	0.384819
ZNF470	543.314	-1.2016	1.08136	-1.11119	0.266486	0.493397
ZNF471	1152.68	-0.213294	0.653963	-0.326156	0.744307	0.891583
ZNF473	432.512	-0.840397	1.0121	-0.830346	0.406343	0.638089
ZNF474	3.84734	4.74994	2.92263	1.62523	0.104114	0.260315
ZNF479	1.72496	-3.56082	5.19477	-0.685463	0.493052	NA
ZNF48	214.977	-1.80269	0.709085	-2.54228	0.0110131	0.0449553
ZNF480	673.653	-0.539049	0.974752	-0.553011	0.580256	0.785302
ZNF483	414.884	-0.572464	0.915907	-0.625025	0.531955	0.748792
ZNF484	322.995	-2.48749	1.02669	-2.42283	0.0154	0.0591025
ZNF485	70.4041	0.178559	0.781136	0.228588	0.819189	0.934823
ZNF486	424.076	-1.68472	0.958216	-1.75818	0.0787165	0.211809
ZNF487	124.681	-0.280234	1.05705	-0.265109	0.790925	0.919383
ZNF488	25.2874	0	3.7912	0	1	1
ZNF490	648.689	-0.405564	0.604785	-0.670592	0.502481	0.724039
ZNF491	51.1305	-1.70893	1.26033	-1.35593	0.17512	0.375354
ZNF492	215.832	0.219753	0.660334	0.332791	0.739292	0.888282
ZNF493	386.212	-0.723171	0.864378	-0.836638	0.402796	0.634699
ZNF496	792.033	0.264131	0.844646	0.312712	0.754499	0.897637
ZNF497	78.8908	1.46424	1.5259	0.959594	0.337259	0.571519
ZNF500	216.312	-0.99893	1.41232	-0.707299	0.479381	0.704287
ZNF501	107.81	5.80443	1.47772	3.92796	8.5668e-05	0.000684668
ZNF502	170.503	0.0720882	1.50249	0.0479791	0.961733	1
ZNF503	751.337	0.627952	1.12713	0.557127	0.577441	0.783713
ZNF503-AS1	5.27061	2.10406	2.81506	0.74743	0.454804	0.682768
ZNF503-AS2	44.8429	2.35806	2.05634	1.14672	0.251496	0.474749
ZNF506	716.672	-0.137955	0.648514	-0.212725	0.831541	0.942245
ZNF507	1276.75	-0.152625	0.380363	-0.401262	0.688227	0.855157
ZNF510	632.038	-1.46813	0.781441	-1.87874	0.0602797	0.173143
ZNF511	351.45	-1.44222	0.848688	-1.69936	0.0892521	0.232509
ZNF512	1018.68	0.469427	0.542029	0.866055	0.38646	0.61925
ZNF512B	535.726	-1.02698	0.932088	-1.1018	0.270548	0.498122
ZNF513	448.787	-0.529028	0.819498	-0.645551	0.51857	0.737657
ZNF514	408.133	0.369363	0.771518	0.478748	0.632118	0.82087
ZNF516	964.317	0.436056	0.980034	0.444939	0.656364	0.836382
ZNF517	64.9882	0.411654	1.248	0.329852	0.741512	0.889816
ZNF518A	753.583	0.808842	0.962189	0.840627	0.400557	0.633149
ZNF518B	1361.97	-1.25857	0.724081	-1.73816	0.0821819	0.218906
ZNF519	51.5402	0.518189	1.22559	0.422809	0.672435	0.844904
ZNF521	1319.27	5.33099	0.740426	7.1999	6.02582e-13	1.83924e-11
ZNF524	122.172	-0.490135	1.07271	-0.456914	0.647733	0.83136
ZNF525	471.199	-0.752842	1.07371	-0.701158	0.483204	0.707452
ZNF526	656.107	-1.10911	0.456917	-2.42739	0.0152081	0.0584658
ZNF527	325.823	-0.700244	0.663347	-1.05562	0.291141	0.522849
ZNF528	292.669	0.216689	0.745175	0.29079	0.771212	0.907129
ZNF529	434.655	-0.362286	0.855874	-0.423294	0.672081	0.844713
ZNF530	55.8567	-0.913251	1.18754	-0.769029	0.441876	0.670542
ZNF532	2373.07	0.525706	0.326778	1.60876	0.107669	0.266895
ZNF534	8.54838	-1.40104	3.58146	-0.391194	0.695654	0.86022
ZNF536	36.6026	0	3.21506	0	1	1
ZNF540	47.6821	-3.33109	1.98458	-1.67849	0.0932522	0.240243
ZNF542	465.019	-0.234613	0.773426	-0.303342	0.761629	0.90172
ZNF543	360.578	-0.772759	0.347246	-2.22539	0.026055	0.0898172
ZNF544	463.089	-0.54637	1.08082	-0.505514	0.613198	0.808095
ZNF546	100.289	0.59654	1.04237	0.572294	0.567123	0.776956
ZNF547	70.1538	-0.81778	1.54756	-0.52843	0.597201	0.797436
ZNF548	575.152	-0.585814	0.59511	-0.984379	0.324929	0.558256
ZNF549	524.536	-1.33023	0.472145	-2.81741	0.00484129	0.0227132
ZNF551	341.649	-1.04584	1.01955	-1.02579	0.304991	0.537697
ZNF552	485.982	-0.479551	0.816919	-0.587023	0.557188	0.769873
ZNF554	354.069	0.568507	0.595783	0.954218	0.339973	0.574763
ZNF555	406.905	-0.15595	0.775	-0.201226	0.840522	0.946424
ZNF556	46.794	0.892687	1.13132	0.789069	0.430072	0.660161
ZNF557	355.693	-1.43473	0.820317	-1.74899	0.0802919	0.215159
ZNF558	674.324	0.404394	0.746667	0.541599	0.588095	0.790535
ZNF559	429.231	-2.06326	0.974839	-2.11651	0.0343015	0.112075
ZNF559-ZNF177	24.5534	0.492795	1.45038	0.339769	0.73403	0.885258
ZNF560	1.15531	0	7.16504	0	1	NA
ZNF561	968.28	1.4157	0.698825	2.02582	0.0427828	0.133537
ZNF562	1271.38	0.649775	0.418459	1.55278	0.120475	0.289351
ZNF563	117.933	-0.373311	1.27515	-0.292759	0.769707	0.906105
ZNF564	509.016	-0.657576	0.873911	-0.752452	0.451779	0.679802
ZNF565	158.934	2.63009	1.50288	1.75003	0.0801134	0.214838
ZNF566	458.692	-1.30514	0.671768	-1.94284	0.0520357	0.154479
ZNF567	503.363	-0.729529	1.02114	-0.714425	0.474964	0.701362
ZNF568	384.901	-0.842763	0.612144	-1.37674	0.168593	0.365988
ZNF569	202.945	-1.14943	1.41873	-0.81018	0.417837	0.648334
ZNF57	277.166	-0.73059	0.606243	-1.20511	0.22816	0.447191
ZNF570	228.619	-2.86017	1.25655	-2.27621	0.0228332	0.081263
ZNF571	146.728	-1.62697	1.29682	-1.25459	0.209629	0.421879
ZNF571-AS1	11.7862	0.367409	2.21543	0.165841	0.868282	0.961148
ZNF572	41.9291	2.96714	1.39816	2.12217	0.0338233	0.110711
ZNF573	59.7933	-1.14797	0.992445	-1.15671	0.247392	0.469435
ZNF574	614.177	-1.18292	1.09119	-1.08406	0.278338	0.50734
ZNF575	23.9076	-0.899517	1.66134	-0.541441	0.588204	0.790548
ZNF576	246.618	0.857972	1.04541	0.820708	0.411813	0.642809
ZNF577	236.577	-0.112475	1.56354	-0.0719357	0.942653	1
ZNF578	273.421	-2.13276	0.949936	-2.24516	0.024758	0.0864917
ZNF579	351.535	1.7877	0.905722	1.97379	0.0484059	0.146493
ZNF580	624.684	-1.03117	0.760397	-1.35609	0.175071	0.375347
ZNF581	226.758	-0.734673	1.21472	-0.60481	0.545305	0.760489
ZNF582	46.4517	1.41735	1.79691	0.78877	0.430246	0.660373
ZNF582-AS1	44.5311	0.845873	1.41533	0.597649	0.550074	0.764248
ZNF583	199.207	-0.749342	1.27107	-0.589537	0.555501	0.768951
ZNF584	267.122	-0.384984	1.70914	-0.22525	0.821785	0.93666
ZNF585A	190.235	-1.34709	1.22764	-1.09731	0.272507	0.500117
ZNF585B	5912.47	1.10327	0.884426	1.24744	0.212236	0.425546
ZNF586	269.912	-0.797208	1.21152	-0.658022	0.510524	0.731178
ZNF587	1045.46	-0.239107	0.52187	-0.458174	0.646828	0.830637
ZNF587B	228.602	-0.759234	1.11093	-0.683423	0.49434	0.717758
ZNF589	279.003	-3.17135	0.860904	-3.68375	0.000229832	0.00163914
ZNF592	1591.79	-1.22177	1.01262	-1.20655	0.227606	0.446346
ZNF593	519.306	1.32057	0.688647	1.91763	0.0551574	0.161692
ZNF594	197.81	0.699572	1.35734	0.515399	0.606274	0.803048
ZNF595	359.46	0.935809	0.987886	0.947284	0.343494	0.577961
ZNF596	87.3354	-0.837085	1.32367	-0.632399	0.527126	0.744423
ZNF597	104.63	-0.359406	1.24464	-0.288764	0.772762	0.908293
ZNF598	2183.07	0.362824	0.41167	0.881347	0.37813	0.612143
ZNF599	59.8383	1.07264	1.67656	0.639785	0.522312	0.740956
ZNF600	244.07	-3.05289	0.995393	-3.06702	0.00216207	0.0113609
ZNF605	681.238	0.888021	0.841839	1.05486	0.29149	0.523304
ZNF606	232.274	0.343792	1.21307	0.283406	0.776865	0.910942
ZNF607	194.791	-1.25232	1.12526	-1.11292	0.265744	0.492863
ZNF608	950.679	2.08634	0.668552	3.12068	0.00180434	0.00978241
ZNF609	3515.28	-1.09959	0.414178	-2.65487	0.00793383	0.0344215
ZNF610	145.568	0.086291	1.49636	0.0576675	0.954013	1
ZNF611	437.971	-2.18832	1.16411	-1.87981	0.0601334	0.172804
ZNF613	201.334	-1.71692	1.3651	-1.25772	0.208492	0.420446
ZNF614	610.105	0.312295	0.894853	0.34899	0.727097	0.881511
ZNF615	371.536	-0.637918	1.24529	-0.512265	0.608465	0.804547
ZNF616	356.683	-0.460182	0.9527	-0.483029	0.629075	0.81826
ZNF618	736.392	1.72713	0.973822	1.77355	0.0761368	0.206853
ZNF619	310.685	0.496764	0.704514	0.705115	0.480738	0.705362
ZNF620	135.962	1.2528	0.847545	1.47816	0.139366	0.321215
ZNF621	862.796	0.0994684	0.620068	0.160415	0.872554	0.963208
ZNF622	2043.59	0.0864878	0.236997	0.364931	0.715163	0.873279
ZNF623	658.013	-0.222756	0.876541	-0.25413	0.799395	0.925038
ZNF624	168.113	-0.566418	1.29683	-0.436771	0.662277	0.839806
ZNF625	106.41	-0.0591756	1.34181	-0.0441012	0.964824	1
ZNF625-ZNF20	36.765	-0.67454	1.2347	-0.546318	0.584847	0.788442
ZNF626	498.048	-1.00277	0.798403	-1.25597	0.209125	0.421305
ZNF627	522.669	0.636917	1.47479	0.431871	0.665836	0.841741
ZNF628	246.41	-1.48633	1.14428	-1.29892	0.193972	0.401198
ZNF629	1055.58	2.60676	0.840306	3.10216	0.00192115	0.0102963
ZNF630	127.866	3.17684	1.21174	2.62171	0.0087489	0.0372482
ZNF638	6840.24	-0.195218	0.322104	-0.606072	0.544467	0.759809
ZNF639	756.681	-1.38664	0.714716	-1.94013	0.0523636	0.155326
ZNF641	690.177	1.17352	0.588985	1.99245	0.0463217	0.141576
ZNF644	3847.45	-0.855172	0.29308	-2.91788	0.00352417	0.0173186
ZNF646	790.735	-1.89112	0.961983	-1.96586	0.0493152	0.148483
ZNF648	17.286	7.6166	2.87934	2.64526	0.00816279	0.0352303
ZNF649	836.489	0.0123128	0.756984	0.0162656	0.987022	1
ZNF652	2054.17	-1.09657	0.397676	-2.75746	0.00582531	0.0266171
ZNF653	262.021	-0.416993	1.21058	-0.344456	0.730504	0.883294
ZNF654	1248.33	-0.623228	0.405502	-1.53693	0.12431	0.296472
ZNF655	2283.29	-0.419346	0.533889	-0.785456	0.432186	0.662124
ZNF658	135.81	0.817946	1.41091	0.57973	0.562097	0.772841
ZNF658B	24.6077	2.68143	1.00124	2.67812	0.00740377	0.0324747
ZNF660	113.238	1.12517	1.67298	0.672556	0.50123	0.722981
ZNF662	352.142	1.33397	0.726222	1.83687	0.0662295	0.186235
ZNF663P	8.19949	6.24632	2.68674	2.32487	0.0200788	0.0732044
ZNF664	4580.07	0.302476	0.341214	0.886469	0.375365	0.609888
ZNF664-FAM101A	44.7038	-0.252554	1.56091	-0.161799	0.871464	0.962588
ZNF665	199.904	-0.460181	0.896997	-0.513024	0.607934	0.80433
ZNF667	396.976	-0.0503277	1.10211	-0.0456648	0.963577	1
ZNF667-AS1	355.08	1.96709	0.896881	2.19326	0.0282888	0.0959564
ZNF668	243.549	-0.39077	0.860761	-0.453981	0.649842	0.832848
ZNF669	544.595	0.0687074	0.561085	0.122455	0.902539	0.978816
ZNF670	185.236	-1.09697	1.48669	-0.737858	0.460601	0.688464
ZNF670-ZNF695	28.3224	0.500782	1.27583	0.392515	0.694678	0.859889
ZNF671	186.116	-4.03348	1.48392	-2.71812	0.00656535	0.0294374
ZNF672	808.718	-0.939979	0.755565	-1.24407	0.213472	0.427132
ZNF674	202.484	0.803043	0.784315	1.02388	0.305893	0.538861
ZNF674-AS1	119.843	-0.768678	0.843086	-0.911744	0.361904	0.597013
ZNF675	318.591	-1.94677	1.24194	-1.56753	0.116991	0.283373
ZNF676	53.2581	3.15516	2.02595	1.55737	0.119383	0.287446
ZNF677	197.516	2.0532	0.957737	2.1438	0.0320486	0.105987
ZNF678	221.25	-0.511456	0.801003	-0.638519	0.523136	0.741489
ZNF679	9.53454	-0.0990881	1.01131	-0.0979796	0.921949	0.989518
ZNF680	411.07	0.193071	1.20669	0.160001	0.87288	0.963394
ZNF681	420.26	-0.377623	0.609497	-0.619564	0.535545	0.751883
ZNF682	109.651	0.853929	1.20651	0.707767	0.47909	0.704158
ZNF683	32.8609	-10.5909	3.57677	-2.96103	0.00306617	0.0154001
ZNF684	74.8054	-2.19061	1.34267	-1.63153	0.102778	0.258001
ZNF687	705.921	-0.525772	0.832778	-0.631347	0.527814	0.744992
ZNF688	163.381	-1.41364	1.08686	-1.30066	0.193375	0.400411
ZNF689	338.808	0.065427	1.08703	0.060189	0.952005	1
ZNF69	49.1285	0.488507	1.08405	0.45063	0.652256	0.834091
ZNF691	225.498	0.71728	1.22348	0.586264	0.557698	0.770168
ZNF692	556.102	0.218026	1.32002	0.165169	0.868811	0.961148
ZNF695	37.0035	-2.34707	1.56174	-1.50285	0.132877	0.311
ZNF696	283.337	-1.71475	0.73599	-2.32986	0.0198136	0.0724261
ZNF697	1096.81	1.61229	0.709176	2.27346	0.0229983	0.0817707
ZNF699	184.986	-2.2708	1.02366	-2.21832	0.026533	0.0911374
ZNF7	579.131	0.815887	0.954813	0.854499	0.392828	0.625968
ZNF70	246.45	-0.351209	0.90586	-0.387708	0.698232	0.86182
ZNF700	242.024	-1.16555	1.38772	-0.839899	0.400965	0.633422
ZNF701	508.742	-1.2249	1.31506	-0.931439	0.351627	0.586538
ZNF702P	151.743	0.465465	1.3169	0.353456	0.723746	0.879794
ZNF703	345.554	3.58388	1.22661	2.92177	0.00348052	0.0171364
ZNF704	573.704	2.18321	1.42177	1.53555	0.124648	0.29706
ZNF705A	1.56092	0	6.23906	0	1	NA
ZNF705B	0.161534	0	7.16504	0	1	NA
ZNF705D	2.59567	0	4.44754	0	1	1
ZNF705G	0.115222	0	7.16504	0	1	NA
ZNF706	740.577	0.174029	0.375861	0.463014	0.643354	0.828553
ZNF707	157.416	-1.8318	1.04572	-1.75171	0.0798234	0.214327
ZNF708	356.775	-0.81837	1.12864	-0.725095	0.468394	0.695378
ZNF709	159.804	-2.04592	0.696009	-2.93951	0.00328735	0.0163443
ZNF71	635.01	-0.758619	1.16757	-0.649741	0.51586	0.735636
ZNF710	445.672	1.06581	0.992378	1.074	0.282824	0.51295
ZNF711	269.199	2.77286	1.67647	1.65399	0.0981293	0.249771
ZNF713	289.823	-0.767647	0.639553	-1.20029	0.230029	0.448633
ZNF714	471.601	-0.117442	0.471355	-0.249158	0.803238	0.927477
ZNF716	65.9988	0.649157	0.663118	0.978946	0.327607	0.561057
ZNF717	112.417	3.1102	1.46449	2.12374	0.0336918	0.11034
ZNF718	121.11	-0.880053	1.32337	-0.665008	0.506045	0.727172
ZNF720	162.558	0.495747	1.21229	0.408936	0.682587	0.851283
ZNF721	1113.02	-1.41226	0.514983	-2.74234	0.00610027	0.0277343
ZNF724P	25.6065	-3.72987	1.34261	-2.77808	0.00546819	0.0252256
ZNF726	20.7988	-0.89299	1.33756	-0.667625	0.504373	0.725562
ZNF727	43.1719	6.06913	1.63438	3.71341	0.000204485	0.00147614
ZNF728	30.0364	2.34877	2.42823	0.967278	0.333405	0.56761
ZNF729	2.11464	-2.98156	4.57044	-0.652357	0.514171	NA
ZNF732	15.8944	6.89039	1.83225	3.76062	0.000169496	0.00124633
ZNF733P	0.448117	-3.01419	7.11579	-0.423592	0.671863	NA
ZNF735	0.240584	-3.01419	7.11579	-0.423592	0.671863	NA
ZNF736	132.993	-0.219119	1.32599	-0.16525	0.868747	0.961148
ZNF737	628.385	-1.41011	0.526578	-2.67787	0.00740915	0.0324776
ZNF738	406.814	-0.250056	0.801769	-0.311881	0.755131	0.898054
ZNF74	125.325	-0.404375	1.10777	-0.365034	0.715086	0.873279
ZNF740	1039.41	-1.60354	0.658851	-2.43384	0.0149398	0.0576276
ZNF746	514.889	-0.402939	1.12607	-0.357828	0.720472	0.877347
ZNF747	220.217	0.418203	1.06331	0.393301	0.694097	0.859403
ZNF749	198.425	-0.551725	0.749982	-0.735651	0.461943	0.689623
ZNF750	72.2127	1.75917	1.24771	1.40991	0.158565	0.351633
ZNF75A	334.089	-0.935519	1.09015	-0.858152	0.390808	0.624019
ZNF75D	316.542	-1.69533	0.848395	-1.99827	0.0456869	0.140246
ZNF76	484.676	-0.760049	1.11815	-0.679736	0.496672	0.719538
ZNF761	517.188	-0.0188188	0.968019	-0.0194405	0.98449	1
ZNF763	70.0999	-0.490392	1.66622	-0.294314	0.768518	0.905354
ZNF764	174.492	-0.57893	1.16708	-0.496051	0.619858	0.812302
ZNF765	525.455	-1.73486	0.890626	-1.94791	0.0514253	0.15341
ZNF766	1178.83	-0.162311	0.863395	-0.187991	0.850884	0.952181
ZNF767	405.265	-1.88342	0.86521	-2.17684	0.0294926	0.0992273
ZNF768	680.864	0.106619	0.80026	0.133231	0.894011	0.974492
ZNF77	119.939	1.06062	1.4781	0.717554	0.473032	0.699891
ZNF770	1752.49	-0.51	0.919105	-0.554888	0.578971	0.784621
ZNF771	103.833	-0.906872	1.37004	-0.661928	0.508017	0.72856
ZNF772	247.134	0.375986	0.767634	0.489798	0.624277	0.815394
ZNF773	210.143	-1.72553	0.999116	-1.72706	0.0841569	0.222796
ZNF774	91.5401	7.07333	1.6798	4.21082	2.54443e-05	0.000226611
ZNF775	111.974	-1.66561	1.25172	-1.33065	0.183303	0.38668
ZNF776	873.468	-1.25908	0.856201	-1.47055	0.141414	0.324662
ZNF777	847.405	-1.05261	0.821958	-1.28061	0.20033	0.410374
ZNF778	476.504	-0.317572	0.717671	-0.442505	0.658124	0.837785
ZNF780A	421.464	-1.07628	1.10155	-0.97706	0.32854	0.561675
ZNF780B	375.876	-0.475093	0.772239	-0.615215	0.538413	0.754283
ZNF781	28.3872	-22.542	2.20631	-10.2171	1.66288e-24	1.62037e-22
ZNF782	204.007	-0.354842	1.21252	-0.292648	0.769791	0.906146
ZNF783	350.36	-1.59746	0.784475	-2.03634	0.0417162	0.130948
ZNF784	82.228	-0.496389	1.24754	-0.397893	0.690709	0.856955
ZNF785	351.035	-0.522498	0.785357	-0.6653	0.505859	0.727172
ZNF786	168.759	-1.7847	1.11636	-1.59867	0.109894	0.270716
ZNF787	669	0.271714	0.572532	0.474584	0.635083	0.823313
ZNF788	241.704	0.619467	0.921037	0.672575	0.501217	0.722981
ZNF789	37.0811	-0.868319	1.50792	-0.575839	0.564724	0.775171
ZNF79	285.213	-2.2438	0.954682	-2.35031	0.0187576	0.0692867
ZNF790	247.22	-1.01698	1.32443	-0.76786	0.44257	0.671428
ZNF790-AS1	39.1661	0.565945	1.26431	0.44763	0.65442	0.835482
ZNF791	1065.49	-0.645823	0.966406	-0.668273	0.503959	0.725226
ZNF792	283.917	-3.14097	1.05206	-2.98555	0.00283065	0.0143438
ZNF793	665.817	0.167392	0.491806	0.340362	0.733584	0.884904
ZNF799	214.159	-0.332365	1.0512	-0.316177	0.751868	0.896292
ZNF8	324.408	-1.99186	1.15273	-1.72796	0.0839959	0.222467
ZNF80	168.171	-4.57929	1.01344	-4.51854	6.22683e-06	6.34594e-05
ZNF800	1088.34	-1.9756	0.286017	-6.90729	4.94e-12	1.32768e-10
ZNF804A	10.3157	-29.286	6.1314	-4.7764	NA	NA
ZNF804B	0.59206	0	7.16504	0	1	NA
ZNF805	1021.99	-0.0744741	0.475658	-0.15657	0.875583	0.964741
ZNF808	320.538	-2.01373	1.05923	-1.90113	0.0572852	0.166457
ZNF81	267.023	-0.179193	1.09665	-0.163399	0.870204	0.962013
ZNF812	25.2157	8.66647	2.30228	3.7643	0.000167016	0.00123064
ZNF813	225.317	-0.676696	1.28163	-0.527998	0.597501	0.797514
ZNF814	536.151	-0.429351	0.61343	-0.699919	0.483978	0.708077
ZNF815P	43.1956	-4.97385	0.957354	-5.19542	2.04264e-07	2.8219e-06
ZNF816	179.014	-1.97211	1.05427	-1.87059	0.0614018	0.175581
ZNF816-ZNF321P	49.7593	-0.627572	0.787995	-0.796417	0.42579	0.656008
ZNF818P	298.329	0.540622	0.989848	0.546167	0.584951	0.788442
ZNF821	224.328	0.0419009	1.3058	0.0320883	0.974402	1
ZNF823	195.5	1.09544	1.38224	0.792511	0.428063	0.658446
ZNF826P	31.1776	-0.474324	1.42415	-0.333058	0.739091	0.888186
ZNF827	615.567	1.32595	0.818774	1.61943	0.105355	0.262337
ZNF829	346.466	-0.250052	0.821943	-0.304221	0.76096	0.901516
ZNF83	504.299	-0.183611	1.06277	-0.172767	0.862835	0.958479
ZNF830	681.53	-0.982267	0.736246	-1.33416	0.182153	0.384819
ZNF831	343.755	-14.3901	1.80805	-7.95886	1.73628e-15	7.23993e-14
ZNF833P	7.19175	2.49019	2.49001	1.00007	0.317276	0.550767
ZNF835	125.204	-0.904632	0.643278	-1.40628	0.15964	0.353221
ZNF836	234.758	-1.45442	1.3305	-1.09314	0.274334	0.502209
ZNF837	26.877	0.132557	1.37149	0.0966518	0.923003	0.990045
ZNF839	273.736	0.142008	1.20845	0.117513	0.906454	0.981016
ZNF84	1199.16	-0.375046	0.709739	-0.528428	0.597202	0.797436
ZNF841	743.704	-0.967695	0.795793	-1.21601	0.22398	0.441412
ZNF843	8.87088	5.18254	2.03372	2.54831	0.0108246	0.0442852
ZNF844	282.356	0.71806	0.897959	0.799658	0.423909	0.654394
ZNF845	465.371	-1.42961	0.428406	-3.33703	0.00084678	0.00512626
ZNF846	148.176	-0.560621	1.30505	-0.429578	0.667503	0.842754
ZNF847P	0.26712	0	7.16504	0	1	NA
ZNF85	88.4834	0.488054	1.53247	0.318475	0.750124	0.895449
ZNF850	490.857	-0.485447	0.602967	-0.805096	0.420764	0.650986
ZNF853	814.524	-0.536566	0.564732	-0.950125	0.342049	0.576792
ZNF860	89.6978	-2.27972	1.00622	-2.26563	0.0234738	0.0831048
ZNF862	422.641	-0.861046	1.24356	-0.692405	0.488683	0.712725
ZNF865	1041.31	-1.13834	0.423962	-2.68501	0.00725271	0.03191
ZNF876P	51.0713	-0.731993	1.02378	-0.714989	0.474616	0.701123
ZNF878	10.0571	1.43349	2.19607	0.652754	0.513915	0.734072
ZNF879	149.768	-0.755351	1.2089	-0.624827	0.532085	0.748872
ZNF880	632.951	-0.49104	0.799304	-0.614334	0.538994	0.75465
ZNF883	122.492	1.2404	1.76777	0.701676	0.482882	0.707434
ZNF890P	10.1095	-5.96797	3.11535	-1.91567	0.0554074	0.16232
ZNF90	23.7916	-4.06114	1.47139	-2.76008	0.00577879	0.026431
ZNF91	2146.12	-0.201499	0.531686	-0.37898	0.704702	0.865652
ZNF92	509.455	-1.17246	1.12198	-1.04499	0.296027	0.528533
ZNF93	324.574	-0.206857	0.929159	-0.222628	0.823825	0.937807
ZNF98	71.1296	4.39664	1.28643	3.41769	0.000631539	0.00397148
ZNF99	131.475	-0.0761987	0.946636	-0.0804942	0.935844	0.997074
ZNFX1	5254.29	-0.492128	0.310405	-1.58544	0.112867	0.275803
ZNHIT1	377.485	0.609059	1.0928	0.557338	0.577296	0.783633
ZNHIT2	133.63	-1.63079	1.3339	-1.22257	0.221492	0.437795
ZNHIT3	335.938	0.289361	1.11039	0.260594	0.794406	0.921833
ZNHIT6	1186.38	1.09962	0.529506	2.07669	0.0378299	0.121408
ZNRD1	208.034	-0.840851	1.32546	-0.634384	0.52583	0.743053
ZNRF1	507.798	0.140872	0.839977	0.16771	0.866812	0.960486
ZNRF2	926.56	-1.13217	0.658232	-1.72002	0.0854283	0.225442
ZNRF2P1	88.6169	-0.415539	1.58315	-0.262475	0.792955	0.920509
ZNRF2P2	8.39201	5.78883	2.49173	2.32322	0.0201675	0.0734689
ZNRF3	408.489	0.248495	0.885224	0.280715	0.778929	0.912169
ZNRF3-AS1	260.325	0.338536	0.466618	0.725511	0.468139	0.695281
ZP1	1.04495	1.8661	7.12282	0.261989	0.79333	NA
ZP2	2.0076	0	7.16504	0	1	NA
ZP3	33.4288	2.50494	1.86588	1.3425	0.179435	0.381035
ZP4	7.04579	0	4.72774	0	1	1
ZPBP	0.706956	0	7.16504	0	1	NA
ZPBP2	0.662123	0	7.16504	0	1	NA
ZPLD1	26.1467	8.71073	3.86738	2.25236	0.0242995	0.0852668
ZRANB1	3567.94	-0.315214	0.427936	-0.736592	0.46137	0.689097
ZRANB2	3025.59	0.351161	0.811034	0.432979	0.66503	0.841378
ZRANB2-AS1	23.7041	0.442103	1.94032	0.227851	0.819762	0.935227
ZRANB2-AS2	1.96195	5.30751	6.00619	0.883674	0.376872	NA
ZRANB3	119.211	1.22637	1.41167	0.868742	0.384988	0.618321
ZRSR2	1282.96	-1.50912	0.694256	-2.17372	0.0297265	0.099771
ZSCAN1	6.93646	2.34711	2.51575	0.932966	0.350837	0.585811
ZSCAN10	0.160725	0	7.16504	0	1	NA
ZSCAN12	690.718	-0.775624	0.466321	-1.66328	0.0962559	0.246178
ZSCAN12P1	178.342	0.636394	1.71128	0.371882	0.709981	0.869557
ZSCAN16	141.984	0.574246	1.44198	0.398235	0.690457	0.856768
ZSCAN18	1061.32	0.209373	0.842088	0.248636	0.803642	0.927477
ZSCAN2	455.267	0.0373387	0.790751	0.0472193	0.962338	1
ZSCAN20	184.705	-0.790479	1.09678	-0.720724	0.471079	0.698284
ZSCAN21	273.314	0.283853	1.13988	0.249021	0.803345	0.927477
ZSCAN22	321.427	0.0090949	0.688127	0.0132169	0.989455	1
ZSCAN23	28.5211	-0.631995	1.80274	-0.350574	0.725908	0.881069
ZSCAN25	287.388	-0.960231	0.821484	-1.1689	0.242445	0.463425
ZSCAN26	462.067	-0.529464	0.925586	-0.572031	0.567301	0.776956
ZSCAN29	1057.07	-0.10143	0.963892	-0.10523	0.916194	0.986313
ZSCAN30	283.151	0.748824	1.02659	0.729429	0.465739	0.693075
ZSCAN31	182.942	0.875941	1.41288	0.619971	0.535277	0.75161
ZSCAN32	276.116	-0.767413	0.918369	-0.835626	0.403366	0.635038
ZSCAN4	5.84201	0.359162	1.59154	0.225669	0.821459	0.936475
ZSCAN5A	165.435	-0.903806	0.992881	-0.910287	0.362671	0.597685
ZSCAN5B	8.99265	1.37238	2.99272	0.458573	0.646541	0.830544
ZSCAN9	240.736	0.769174	1.42054	0.541467	0.588186	0.790548
ZSWIM1	417.94	-0.651972	0.88392	-0.737591	0.460763	0.688576
ZSWIM2	0.419578	0	7.16504	0	1	NA
ZSWIM3	60.9763	-1.27531	1.41999	-0.898111	0.369127	0.603597
ZSWIM4	1980.98	2.0274	0.408048	4.96854	6.74587e-07	8.40788e-06
ZSWIM5	80.9353	-0.973941	1.59103	-0.612144	0.540443	0.756022
ZSWIM6	1118.32	-1.31088	0.398622	-3.28851	0.00100718	0.00592218
ZSWIM7	456.115	0.670463	0.597396	1.12231	0.26173	0.48824
ZSWIM8	3575.06	-0.0547624	0.554538	-0.0987532	0.921334	0.989249
ZSWIM8-AS1	95.9353	0.630893	1.07154	0.58877	0.556016	0.768998
ZUFSP	243.274	-0.319932	1.29537	-0.246981	0.804923	0.927665
ZW10	724.939	0.121028	0.747681	0.161871	0.871408	0.962584
ZWILCH	207.788	0.263316	1.64852	0.159729	0.873095	0.963434
ZWINT	29.1962	6.29795	1.85601	3.39327	0.00069064	0.0042981
ZXDA	269.518	-1.64485	1.1909	-1.38119	0.167221	0.364267
ZXDB	459.572	-1.17086	1.27975	-0.914909	0.360239	0.595022
ZXDC	2148.86	-1.03359	0.263869	-3.91706	8.96363e-05	0.000711391
ZYG11A	91.3109	0.520502	0.743463	0.700106	0.483861	0.708016
ZYG11B	1245.31	-0.265994	0.605004	-0.439657	0.660185	0.839081
ZYX	5716.21	-0.505689	0.401437	-1.2597	0.207779	0.419704
ZZEF1	1846.27	-1.3394	0.803457	-1.66705	0.0955051	0.244698
ZZZ3	1990.59	0.00807766	0.385831	0.0209357	0.983297	1

### Sheet: 2v12
2v12	baseMean	log2FoldChange	lfcSE	stat	pvalue	padj
A1BG	101.382	1.48152	0.693714	2.13564	0.0327089	0.198141
A1BG-AS1	75.499	-0.0930384	1.2091	-0.0769485	0.938665	0.996838
A1CF	2.59985	-1.07528	2.94441	-0.365195	0.714966	0.950127
A2M	15233.5	-3.75462	0.659221	-5.69554	1.22981e-08	5.92151e-07
A2M-AS1	12.0972	-6.00627	2.22998	-2.69342	0.00707233	0.063146
A2ML1	10.1432	1.00314	1.31848	0.760828	0.44676	0.841241
A2MP1	3.9385	-4.72655	7.07502	-0.668061	0.504095	0.871364
A4GALT	2028.01	0.188219	0.509871	0.369151	0.712015	0.949775
A4GNT	0.756909	-2.41622	7.10451	-0.340097	0.733783	NA
AA06	0	NA	NA	NA	NA	NA
AAAS	447.966	0.381887	0.937406	0.407387	0.683724	0.941585
AACS	921.763	1.94171	1.10056	1.7643	0.0776823	0.356437
AACSP1	0.03816	0	7.16504	0	1	NA
AADAC	65.9629	-11.1522	3.32782	-3.35119	0.000804649	0.0110983
AADACL2	5.70795	-2.41519	4.42156	-0.54623	0.584908	0.905643
AADACL3	0.614714	5.76434	7.07444	0.814813	0.415179	NA
AADACL4	0.102415	-2.73961	7.09711	-0.386017	0.699484	NA
AADAT	37.8351	-1.95233	1.16963	-1.66919	0.0950794	0.40373
AAED1	452.153	-1.42062	0.840993	-1.68922	0.0911773	0.394248
AAGAB	1753.24	0.322838	0.828114	0.389847	0.696649	0.945543
AAK1	2404.83	-1.05693	0.42723	-2.47392	0.0133638	0.102229
AAMDC	141.099	0.632857	1.55085	0.408071	0.683221	0.941374
AAMP	2289.46	-0.0771758	0.267101	-0.288939	0.772628	0.964311
AANAT	4.66791	2.28735	2.83635	0.80644	0.419989	0.827881
AAR2	920.998	-0.325563	0.340641	-0.955737	0.339205	0.767446
AARD	224.989	3.24111	1.05986	3.05807	0.0022277	0.0256399
AARS	4732.7	0.0631209	0.273756	0.230573	0.817646	0.97306
AARS2	542.055	0.635988	0.840177	0.756969	0.449068	0.84238
AARSD1	201.655	0.387948	1.09638	0.353844	0.723456	0.952482
AASDH	268.758	0.73201	1.25262	0.584383	0.558963	0.895282
AASDHPPT	745.777	0.805696	1.04165	0.773482	0.439237	0.838277
AASS	1332.01	-0.461877	0.495232	-0.932648	0.351002	0.776949
AATF	4408.07	-0.810474	0.452768	-1.79004	0.0734472	0.344653
AATK	51.4648	-4.4745	1.46645	-3.05125	0.00227891	0.0260682
AATK-AS1	0	NA	NA	NA	NA	NA
ABAT	408.824	0.895801	0.901324	0.993873	0.320285	0.749961
ABCA1	2885.08	-1.79934	0.761219	-2.36376	0.0180906	0.12944
ABCA10	316.254	-1.75155	1.40113	-1.25009	0.211265	0.623292
ABCA11P	92.0106	0.201421	1.44452	0.139438	0.889104	0.985925
ABCA12	47.5827	-0.851987	2.06236	-0.413112	0.679524	0.940732
ABCA13	103.176	0.69673	1.04536	0.666499	0.505092	0.871587
ABCA17P	12.896	-0.756875	2.46044	-0.307617	0.758374	0.960357
ABCA2	547.286	-1.80161	1.09209	-1.64968	0.0990076	0.413564
ABCA3	585.233	1.98267	0.936388	2.11736	0.0342291	0.204628
ABCA4	101.571	-1.28678	1.68879	-0.761952	0.446089	0.840665
ABCA5	914.527	0.401248	0.601774	0.666775	0.504916	0.871587
ABCA6	541.356	-3.99115	1.4565	-2.74024	0.00613946	0.056523
ABCA7	341.92	0.67445	1.3438	0.501898	0.615739	0.919245
ABCA8	454.604	-8.60098	1.57393	-5.46465	4.63811e-08	2.01931e-06
ABCA9	570.819	-1.78853	1.01614	-1.76012	0.0783874	0.358015
ABCB1	767.761	-5.22025	1.1595	-4.50217	6.72619e-06	0.000183508
ABCB10	357.959	0.774772	0.843335	0.9187	0.358252	0.782548
ABCB11	3.359	4.58362	4.27173	1.07301	0.283265	0.714919
ABCB4	60.2578	-6.85445	2.07031	-3.31083	0.00093021	0.0124971
ABCB5	203.923	0.380479	0.551557	0.689826	0.490303	0.866165
ABCB6	613.151	-0.599519	0.934324	-0.641661	0.521093	0.879215
ABCB7	840.52	1.30948	1.19501	1.09578	0.273173	0.704347
ABCB8	289.506	-0.382289	1.03006	-0.371132	0.710539	0.948981
ABCB9	113.718	0.485819	1.82098	0.26679	0.789631	0.967834
ABCC1	3330.91	-1.64625	0.446198	-3.6895	0.000224697	0.00380291
ABCC10	210.319	0.289264	1.51611	0.190794	0.848687	0.978359
ABCC11	8.23974	1.6184	2.70247	0.59886	0.549267	0.89137
ABCC12	0.65855	-1.63342	7.13099	-0.229059	0.818823	NA
ABCC13	8.49238	1.20361	1.37116	0.877805	0.380049	0.799303
ABCC2	76.8783	-2.89163	1.778	-1.62634	0.103877	0.425886
ABCC3	1522.58	-1.50112	1.31761	-1.13928	0.254588	0.681567
ABCC4	395.214	0.968507	1.12566	0.860393	0.389572	0.80677
ABCC5	496.286	-0.490662	1.19081	-0.41204	0.68031	0.940999
ABCC5-AS1	0.168304	-1.63342	7.13099	-0.229059	0.818823	NA
ABCC6	14.5333	-1.85806	2.05545	-0.903969	0.366012	0.78917
ABCC6P1	1.9213	-3.41636	5.71692	-0.597589	0.550115	0.891478
ABCC6P2	1.12417	0	7.16504	0	1	NA
ABCC8	20.2933	2.12019	2.59984	0.815509	0.414781	0.824754
ABCC9	4955.22	-0.674617	0.612644	-1.10116	0.270828	0.701796
ABCD1	165.532	-1.28546	1.06452	-1.20755	0.22722	0.646119
ABCD2	32.9212	-3.46496	2.54753	-1.36012	0.173791	0.563301
ABCD3	1300.96	0.54554	0.31314	1.74216	0.0814799	0.366916
ABCD4	593.388	-0.439636	1.02234	-0.430027	0.667176	0.937851
ABCE1	2410.69	-0.781816	0.466569	-1.67567	0.0938025	0.400347
ABCF1	2229.17	-0.751495	0.356913	-2.10554	0.0352444	0.208556
ABCF2	3030.29	-0.524093	0.346247	-1.51364	0.130117	0.485018
ABCF3	1131.92	-0.00471213	0.360118	-0.013085	0.98956	1
ABCG1	1312.16	-2.62934	0.873551	-3.00994	0.00261297	0.0291383
ABCG2	81.5061	-1.57113	1.86058	-0.844426	NA	NA
ABCG4	0.79046	-4.61932	7.0756	-0.652851	0.513852	NA
ABCG5	0.663723	1.04897	6.99837	0.149887	0.880854	NA
ABCG8	0.826938	-3.22385	7.08869	-0.454787	0.649263	NA
ABHD1	15.7571	-0.546829	2.16218	-0.252906	0.800341	0.969474
ABHD10	450.991	1.03578	0.814768	1.27126	0.203635	0.611979
ABHD11	471.789	1.49474	0.534117	2.79852	0.00513375	0.0495147
ABHD12	590.886	-0.0601609	0.810939	-0.0741867	0.940862	0.997179
ABHD12B	3.83622	-4.83427	3.41145	-1.41707	0.156462	0.535153
ABHD13	808.036	-0.608014	0.993602	-0.611929	0.540585	0.888173
ABHD14A	40.5333	-1.92013	2.07408	-0.925772	NA	NA
ABHD14A-ACY1	24.6267	1.85441	1.17258	1.58148	0.113769	0.450006
ABHD14B	397.178	1.89037	0.790878	2.39022	0.0168382	0.122908
ABHD15	263.256	-0.133951	0.789015	-0.16977	0.865191	0.982306
ABHD16A	266.423	0.539693	0.895664	0.602561	0.5468	0.890919
ABHD16B	85.6821	-1.27916	1.26099	-1.01441	0.310385	0.742037
ABHD17A	836.015	-0.400354	0.918006	-0.436112	0.662755	0.936228
ABHD17B	806.824	-1.17877	0.610574	-1.9306	0.0535327	0.28036
ABHD17C	154.543	1.72438	1.74655	0.987309	0.323491	0.753563
ABHD2	4300.19	0.0426976	0.419888	0.101688	0.919004	0.993257
ABHD3	214.469	-2.60887	1.16069	-2.24769	0.0245961	0.161941
ABHD4	1491.94	0.695394	0.335691	2.07153	0.0383093	0.221641
ABHD5	1134.84	1.12001	0.804612	1.39199	0.163927	0.548911
ABHD6	169.002	-0.234655	1.39974	-0.167642	0.866865	0.982306
ABHD8	199.198	-0.00713759	1.2852	-0.0055537	0.995569	1
ABI1	3361.12	1.19749	0.493	2.42898	0.0151412	0.112947
ABI2	2092.86	0.159081	0.330062	0.481973	0.629825	0.925135
ABI3	264.874	-4.57156	1.42994	-3.19704	0.00138848	0.0172832
ABI3BP	2506.64	-6.99595	0.993202	-7.04383	1.8702e-12	1.58406e-10
ABL1	6450.26	-1.34793	0.507936	-2.65373	0.0079607	0.0690595
ABL2	2821.9	-1.41669	0.355645	-3.98345	6.79227e-05	0.00137275
ABLIM1	6927.75	0.598261	0.513577	1.16489	0.244063	0.669296
ABLIM2	95.4134	-3.73049	1.01558	-3.67325	0.000239482	0.00400333
ABLIM3	1060.11	-3.13868	0.970749	-3.23326	0.00122387	0.0155457
ABO	690.335	-0.0122119	1.48953	-0.00819846	0.993459	1
ABR	2033.15	-1.15769	0.413372	-2.80061	0.00510067	0.0492721
ABRA	1.91705	-1.50297	6.99832	-0.214762	0.829953	0.975601
ABRACL	813.489	1.46278	0.878379	1.66532	0.0958495	0.4057
ABT1	510.441	-0.00454966	0.96482	-0.00471555	0.996238	1
ABTB1	803.657	-0.578066	1.11556	-0.518183	0.604331	0.914303
ABTB2	387.588	0.43303	0.854625	0.50669	0.612372	0.918231
ACAA1	809.561	1.32652	1.17594	1.12805	0.2593	0.687801
ACAA2	944.078	0.665996	0.974979	0.683087	0.494552	0.867407
ACACA	1384.91	0.683772	0.908929	0.752283	0.451881	0.843404
ACACB	387.125	-2.86499	1.67643	-1.70898	0.0874539	0.383619
ACAD10	298.41	1.4775	1.06981	1.38109	0.167252	0.554136
ACAD11	223.748	-0.682526	0.715153	-0.954378	0.339892	0.767743
ACAD8	280.666	-0.0579086	0.974322	-0.0594347	0.952606	0.997889
ACAD9	992.313	0.526743	0.551369	0.955336	0.339408	0.767446
ACADL	6.0285	-6.33652	6.54473	-0.968185	0.332952	0.760974
ACADM	762.385	0.438452	1.18713	0.369339	0.711875	0.949775
ACADS	234.428	0.582627	1.13314	0.51417	0.607133	0.9157
ACADSB	1575.79	-0.0265783	0.36173	-0.0734755	0.941428	0.997179
ACADVL	7796.69	-0.0478474	0.389959	-0.122699	0.902346	0.988931
ACAN	125.713	-3.63907	1.36463	-2.6667	0.00765992	0.0670432
ACAP1	481.382	-1.0304	1.34817	-0.764292	0.444693	0.840152
ACAP2	2386.39	-0.537488	0.489626	-1.09775	0.272312	0.703782
ACAP3	353.257	0.477465	1.17783	0.405378	0.685199	0.941593
ACAT1	645.358	-0.652331	1.14384	-0.570297	0.568476	0.898625
ACAT2	750.774	2.08886	0.990519	2.10885	0.0349572	0.207332
ACBD3	4170.73	-0.58313	0.479442	-1.21627	0.223883	0.640675
ACBD4	276.634	0.858231	0.657987	1.30433	0.192122	0.596333
ACBD5	977.223	0.518529	0.35605	1.45634	0.145299	0.514441
ACBD6	816.32	0.154899	1.08641	0.142579	0.886623	0.985215
ACBD7	173.843	0.42249	0.690854	0.611547	0.540837	0.888318
ACCS	50.8448	0.64358	1.32866	0.484381	NA	NA
ACCSL	0.184652	-1.63342	7.13099	-0.229059	0.818823	NA
ACD	488.572	-1.08033	0.763387	-1.41518	0.157015	0.535964
ACE	139.598	1.40246	1.27926	1.0963	0.272946	0.704052
ACE2	79.4085	2.79835	1.54032	1.81673	0.0692578	0.332445
ACER1	0.137781	-2.15672	7.11176	-0.30326	0.761691	NA
ACER2	229.721	-0.914472	1.31549	-0.695156	0.486958	0.863694
ACER3	449.622	-0.385339	0.88929	-0.433311	0.664789	0.937253
ACHE	270.138	0.718497	1.25066	0.574495	0.565633	0.89792
ACIN1	7195.15	-0.669078	0.539558	-1.24005	0.214958	0.627463
ACKR2	510.067	0.0258313	0.946632	0.0272876	0.97823	1
ACKR3	8815.24	-7.4931	0.706534	-10.6054	2.81168e-26	6.89381e-24
ACKR4	47.6437	-2.02006	1.96182	-1.02969	0.303157	0.733781
ACLY	4688.01	0.068874	0.213617	0.322418	0.747136	0.958009
ACMSD	1.20252	-3.15358	7.08975	-0.444809	0.656458	NA
ACN9	120.614	-0.119692	1.71122	-0.0699454	0.944237	0.997683
ACO1	2815.15	-0.168165	0.804948	-0.208915	0.834515	0.976363
ACO2	2304.93	0.444901	0.287797	1.54589	0.122132	0.468081
ACOT1	188.406	-0.280393	0.951561	-0.294667	0.768249	0.96304
ACOT11	14.9596	0.811009	1.70346	0.476096	0.634006	0.926657
ACOT12	0.37878	-4.22277	7.07814	-0.596594	0.550779	NA
ACOT13	849.54	0.673451	0.694835	0.969224	0.332434	0.760802
ACOT2	377.255	-0.321435	1.26198	-0.254707	0.798949	0.969182
ACOT4	28.0245	1.79137	1.49389	1.19913	0.230476	0.650247
ACOT6	6.91964	-4.8608	3.43586	-1.41473	0.157149	0.536125
ACOT7	252.752	-1.31104	1.22596	-1.06939	0.284892	0.715521
ACOT8	135.222	0.881242	0.935466	0.942036	0.346174	0.773202
ACOT9	1466.82	-1.14524	0.753385	-1.52012	0.12848	0.480749
ACOX1	1073.8	0.162328	0.393957	0.412044	0.680307	0.940999
ACOX2	36.3654	-1.85949	2.04951	-0.907286	0.364256	0.787997
ACOX3	352.237	1.31097	1.36839	0.958045	0.33804	0.766225
ACOXL	2.62457	0.569692	6.07709	0.0937442	0.925312	0.994095
ACP1	1562.66	0.522388	0.748532	0.697884	0.48525	0.862315
ACP2	519.055	1.00998	1.10877	0.910896	0.36235	0.786584
ACP5	127.437	-0.486911	1.10066	-0.442382	0.658213	0.934558
ACP6	133.234	1.82657	1.31672	1.38721	0.165376	0.551077
ACPL2	304.417	1.19185	1.44133	0.82691	0.408288	0.820097
ACPP	35.5387	2.70286	0.986303	2.7404	0.00613647	0.056523
ACPT	1.34254	-2.24217	5.31836	-0.42159	0.673324	NA
ACR	6.07382	-2.72393	2.58146	-1.05519	0.291339	0.722286
ACRBP	22.5357	-0.481869	2.72852	-0.176604	0.859819	0.980951
ACRC	493.057	-3.63857	1.15302	-3.1557	0.00160116	0.0195134
ACRV1	0.744431	-3.27874	7.05146	-0.464973	0.641951	NA
ACSBG1	4.13219	-0.748329	3.71093	-0.201656	0.840186	0.976363
ACSBG2	5.26575	-0.299988	3.44	-0.0872058	0.930508	0.995163
ACSF2	431.679	0.970962	1.44923	0.669983	0.502868	0.87073
ACSF3	324.383	0.391713	0.763199	0.513252	0.607775	0.915717
ACSL1	2804.93	0.94773	0.685218	1.38311	0.166632	0.553086
ACSL3	4266.54	1.76214	0.684932	2.57272	0.0100903	0.0827699
ACSL4	8615.37	-1.63707	0.57761	-2.83421	0.00459396	0.0456067
ACSL5	976.078	-0.175436	0.730467	-0.24017	0.810199	0.972139
ACSL6	443.201	1.99949	0.759897	2.63126	0.0085069	0.0728816
ACSM1	22.5607	0.883031	2.39905	0.368075	0.712817	0.949775
ACSM2A	3.72975	-5.39131	7.07227	-0.762316	0.445871	0.840502
ACSM2B	1.89229	-4.02909	7.07966	-0.569108	0.569283	0.898881
ACSM3	32.0711	1.24486	1.385	0.898817	0.36875	0.790015
ACSM4	1.55219	2.93079	7.00412	0.418438	0.675627	0.940289
ACSM5	13.8471	-6.99871	4.65073	-1.50486	0.132359	0.488973
ACSS1	552.524	1.68161	1.04553	1.60837	0.107754	0.435173
ACSS2	625.058	1.80656	1.12524	1.60549	0.108387	0.436972
ACSS3	267.503	-1.80557	1.34948	-1.33798	0.180903	0.577824
ACTA1	15.4931	-0.601582	2.77463	-0.216815	0.828353	0.975319
ACTA2	12351.9	-4.54007	0.825396	-5.50048	3.78768e-08	1.66855e-06
ACTB	80916.4	0.823577	0.3459	2.38097	0.0172673	0.125589
ACTBL2	23.5388	3.88318	1.74893	2.22032	0.0263973	0.170144
ACTC1	14.5293	-21.3613	5.0286	-4.24795	2.15732e-05	0.000512749
ACTG1	64294.7	1.85501	0.350235	5.29645	1.18074e-07	4.85692e-06
ACTG1P4	16.1008	-1.27102	2.23769	-0.568006	0.570031	0.898881
ACTG2	5317.5	-4.57449	0.864558	-5.29113	1.21564e-07	4.9785e-06
ACTL10	27.2014	1.14545	1.83395	0.624581	0.532246	0.884665
ACTL6A	2112.39	-0.57067	0.39254	-1.45379	0.146005	0.516072
ACTL6B	0.152399	1.13271	7.07346	0.160135	0.872775	NA
ACTL7A	0.355526	-3.63958	7.08341	-0.513817	0.60738	NA
ACTL7B	0.203426	-0.33197	7.05665	-0.0470436	0.962478	NA
ACTL8	26.3716	0	7.16504	0	1	1
ACTN1	24691.1	0.376807	0.380023	0.991537	0.321424	0.751494
ACTN1-AS1	1.14829	-2.3078	6.30499	-0.366028	0.714344	NA
ACTN2	39.5818	-23.3312	3.99884	-5.83448	5.39587e-09	2.77035e-07
ACTN3	1.82774	-3.92745	4.61603	-0.850828	0.394865	0.810599
ACTN4	19872.7	0.404489	0.292373	1.38347	0.166521	0.553086
ACTR10	1138.28	0.0269171	0.719067	0.0374334	0.970139	1
ACTR1A	3140.32	-0.079384	0.301845	-0.262995	0.792554	0.968406
ACTR1B	1049.15	0.920216	0.995865	0.924036	0.355467	0.780635
ACTR2	8994.53	0.0415278	0.397022	0.104598	0.916694	0.992742
ACTR3	7978.27	-0.114773	0.430467	-0.266625	0.789758	0.967862
ACTR3B	188.762	0.950167	1.49475	0.635669	0.524992	0.880998
ACTR3BP2	0.14397	-3.22385	7.0887	-0.454787	0.649262	NA
ACTR3BP5	0.272928	-2.41622	7.10451	-0.340097	0.733783	NA
ACTR3C	50.2687	1.39673	1.51396	0.922563	0.356235	0.781085
ACTR5	242.811	-1.93589	1.10173	-1.75714	0.0788942	0.359213
ACTR6	770.928	0.974332	0.995579	0.978658	0.327749	0.757891
ACTR8	610.589	0.5597	0.75583	0.74051	0.45899	0.847935
ACTRT1	0.041852	-1.44354	7.13987	-0.20218	0.839776	NA
ACTRT3	59.3598	-0.478705	1.53803	-0.311246	0.755614	0.960192
ACVR1	1523.83	-0.441616	0.570438	-0.774171	0.43883	0.838277
ACVR1B	1822.72	0.36045	0.551403	0.653696	0.513308	0.875913
ACVR1C	73.284	-3.11969	1.93832	-1.60949	0.10751	0.434494
ACVR2A	538.479	-0.609696	1.12198	-0.543409	0.586848	0.906549
ACVR2B	746.013	0.848129	0.876402	0.96774	0.333174	0.761297
ACVR2B-AS1	29.6913	0.969248	1.20974	0.8012	0.423016	0.829219
ACVRL1	2112.48	-4.79039	0.986207	-4.85739	1.18944e-06	3.92979e-05
ACY1	108.232	1.55005	1.31357	1.18002	0.237991	0.660224
ACY3	2.64145	1.95663	6.63109	0.29507	0.767941	0.962975
ACYP1	126.562	-0.590207	1.82042	-0.324214	0.745776	0.957673
ACYP2	86.0803	0.634993	1.4186	0.44762	0.654428	0.932712
ADA	93.0437	-3.50596	1.23029	-2.8497	0.00437608	0.0441494
ADAD1	0.444124	-2.6375	7.09927	-0.371518	0.710252	NA
ADAD2	9.22585	-4.16732	2.92357	-1.42542	0.154036	0.53019
ADAL	88.2478	0.330148	1.07826	0.306185	0.759464	0.960559
ADAM10	3995.23	0.616467	0.348669	1.76806	0.0770513	0.354424
ADAM11	11.5182	-4.59299	2.67053	-1.71988	NA	NA
ADAM12	728.561	-3.11712	1.07178	-2.90834	0.0036335	0.0379948
ADAM15	1299.56	0.530147	0.633322	0.837088	0.402543	0.816176
ADAM17	3811.4	-0.501028	0.281196	-1.78178	0.0747856	0.348268
ADAM18	0.79269	-3.22385	7.0887	-0.454787	0.649262	NA
ADAM19	811.534	-5.66643	1.16955	-4.84498	1.26627e-06	4.16149e-05
ADAM1A	50.5047	-0.490138	1.76591	-0.277555	0.781354	0.965764
ADAM2	0	NA	NA	NA	NA	NA
ADAM20	7.82169	0.236495	2.55742	0.0924742	0.926321	0.994178
ADAM20P1	11.4582	-2.88983	2.28106	-1.26688	0.205198	0.614243
ADAM21	8.78357	-0.604441	2.17218	-0.278265	0.780809	0.965764
ADAM21P1	0.879151	-0.0939652	7.01429	-0.0133963	0.989312	NA
ADAM22	81.5161	-2.65704	1.76138	-1.5085	0.131427	0.487288
ADAM23	75.7241	-2.63179	1.47831	-1.78027	0.0750325	0.34858
ADAM28	289.043	0.132145	1.41919	0.0931132	0.925814	0.994095
ADAM29	2.01678	5.34867	7.07673	0.755811	0.449763	0.842893
ADAM30	0.54317	-1.24469	7.02186	-0.177259	0.859305	NA
ADAM32	41.0791	1.6675	1.66571	1.00108	0.31679	0.746703
ADAM33	203.261	-5.52339	1.41932	-3.89159	9.95903e-05	0.00188786
ADAM3A	0.708872	-2.6375	7.09927	-0.371517	0.710252	NA
ADAM5	0.130152	0	7.16504	0	1	NA
ADAM6	0	NA	NA	NA	NA	NA
ADAM7	0.565584	0	7.16504	0	1	NA
ADAM8	290.563	0.496713	0.659329	0.753361	0.451233	0.843404
ADAM9	7209.14	1.12672	0.746684	1.50897	0.131306	0.487208
ADAMDEC1	11.0718	-7.39715	3.54127	-2.08884	0.0367223	0.215048
ADAMTS1	12301.5	-3.22294	0.693546	-4.64705	3.36711e-06	9.94339e-05
ADAMTS10	205.357	-0.039689	1.24447	-0.0318924	0.974558	1
ADAMTS12	967.379	-6.5121	1.34393	-4.84555	1.26262e-06	4.16149e-05
ADAMTS13	27.138	0.445532	1.13657	0.391998	0.69506	0.94454
ADAMTS14	5.84604	-28.9071	4.26417	-6.77907	1.20949e-11	9.12457e-10
ADAMTS15	175.119	-4.36556	1.57792	-2.76666	0.00566343	0.0534612
ADAMTS16	11.0359	-2.20614	2.17158	-1.01592	0.30967	0.741219
ADAMTS17	79.321	-0.210813	0.846442	-0.249058	0.803316	0.970101
ADAMTS18	85.7868	-8.87473	1.89628	-4.68008	2.86765e-06	8.64655e-05
ADAMTS19	3.18733	-5.32739	7.07248	-0.753256	0.451296	0.843404
ADAMTS2	777.05	-3.63964	1.04974	-3.46717	0.000525964	0.00777225
ADAMTS20	0.45792	0	7.16504	0	1	NA
ADAMTS3	286.425	-2.64735	1.35314	-1.95646	0.0504115	0.269237
ADAMTS4	16504.9	-3.12574	0.485417	-6.4393	1.20027e-10	7.68586e-09
ADAMTS5	1260.45	-6.37121	0.998302	-6.38205	1.7473e-10	1.08894e-08
ADAMTS6	39.4543	-4.08555	2.38221	-1.71503	0.0863405	0.380168
ADAMTS7	609.016	-6.8567	0.967172	-7.08943	1.34662e-12	1.15105e-10
ADAMTS8	53.3099	-3.58432	1.99649	-1.79531	0.0726043	0.341772
ADAMTS9	26422.2	-3.55099	0.736697	-4.82015	1.43452e-06	4.64886e-05
ADAMTS9-AS2	144.976	0.55078	1.67415	0.328992	0.742162	0.956261
ADAMTSL1	42.8714	-2.47673	1.93997	-1.27668	0.201714	0.608702
ADAMTSL2	95.4988	0.0244991	0.828683	0.0295639	0.976415	1
ADAMTSL3	159.468	-2.22514	1.86187	-1.19511	NA	NA
ADAMTSL4	308.652	-1.16861	1.27004	-0.920136	0.357502	0.78244
ADAMTSL5	29.476	-3.16039	1.83339	-1.7238	0.0847436	0.376009
ADAP1	75.8806	0.441741	1.07862	0.409542	0.682142	0.941287
ADAP2	193.984	-7.56736	1.5939	-4.74771	2.05734e-06	6.47574e-05
ADAR	7488.95	0.168659	0.252038	0.66918	0.50338	0.870958
ADARB1	905.8	-0.844954	0.973854	-0.867639	0.385592	0.803429
ADARB2	20.5262	1.80436	1.73291	1.04123	0.297771	0.728457
ADARB2-AS1	0.1908	0	7.16504	0	1	NA
ADAT1	898.791	0.681759	0.401115	1.69966	0.0891955	0.388425
ADAT2	102.787	-2.0404	1.37804	-1.48066	0.138698	0.501453
ADAT3	65.244	0.0956102	1.45544	0.0656915	0.947623	0.997827
ADC	145.11	1.65041	1.10538	1.49308	0.135417	0.495781
ADCK1	58.1272	0.666018	1.44517	0.460859	0.6449	0.930932
ADCK2	285.476	1.31203	1.02095	1.2851	0.198757	0.604873
ADCK3	1185.96	2.26662	0.862544	2.62783	0.00859322	0.0733677
ADCK4	251.246	1.90978	1.07947	1.76918	0.0768631	0.353821
ADCK5	55.2519	-0.594231	1.13199	-0.524942	0.599624	0.912078
ADCY1	144.927	-0.387828	1.08745	-0.356639	0.721362	0.952422
ADCY10	11.3228	-4.96437	2.40277	-2.0661	0.0388188	0.223838
ADCY10P1	27.9848	-1.70924	1.78686	-0.95656	0.338789	0.767234
ADCY2	35.6749	-2.48572	1.27867	-1.94398	0.0518975	0.274576
ADCY3	2134.79	-0.958176	0.421198	-2.27488	0.022913	0.153749
ADCY4	445.639	-6.51152	1.24923	-5.21244	1.86372e-07	7.28061e-06
ADCY5	157.344	-2.95398	1.29211	-2.28617	0.0222444	0.1504
ADCY6	1234.07	0.0498253	0.419091	0.118889	0.905363	0.989398
ADCY7	319.537	-1.87275	1.4258	-1.31348	0.189023	0.591478
ADCY8	3.98283	-7.0704	3.73896	-1.891	0.0586237	0.297736
ADCY9	1864.21	-1.39586	0.569103	-2.45274	0.0141772	0.107215
ADCYAP1	1089.12	-0.2716	2.94016	-0.092376	NA	NA
ADCYAP1R1	558.028	-50.6155	2.02917	-24.944	2.48007e-137	4.62136e-133
ADD1	6227.72	0.0744508	0.262978	0.283106	0.777095	0.965764
ADD2	98.2414	-0.073849	1.03596	-0.0712853	0.943171	0.997481
ADD3	3055.51	0.573731	0.69545	0.824979	0.409384	0.821496
ADD3-AS1	13.7329	-2.16976	1.86726	-1.162	0.245235	0.671129
ADGB	1.82935	-1.17794	7.15328	-0.164671	0.869203	0.982306
ADH1A	2.35065	-2.84408	5.5042	-0.516711	0.605358	0.914896
ADH1B	585.957	-10.3263	2.31821	-4.45444	8.4113e-06	0.000225251
ADH1C	30.2628	-7.18553	7.06892	-1.0165	0.309393	0.741032
ADH4	7.0832	-2.95656	1.87536	-1.57653	0.114903	0.452639
ADH5	2004.12	0.0903193	0.972465	0.0928767	0.926002	0.994095
ADH6	6.9325	-2.96042	4.19997	-0.704869	0.480892	0.85939
ADH7	0.0306072	0	7.16504	0	1	NA
ADHFE1	32.7245	0.118955	1.65783	0.0717536	0.942798	0.997337
ADI1	1322.45	0.0892766	0.63548	0.140487	0.888275	0.985859
ADIPOQ	290.307	-1.15493	1.02233	-1.1297	0.258601	0.686631
ADIPOQ-AS1	50.0381	-2.88192	1.5634	-1.84336	0.0652758	0.319671
ADIPOR1	3978.61	-0.100827	0.264264	-0.381537	0.702805	0.947617
ADIPOR2	1942.01	-0.996743	0.312138	-3.19328	0.00140666	0.0174629
ADIRF	464.043	-1.162	1.26284	-0.920152	0.357493	0.78244
ADK	1025.75	0.361874	1.00709	0.359327	0.71935	0.951542
ADM	5149.43	-1.41935	0.776707	-1.82739	0.0676406	0.32721
ADM2	414.92	1.11261	1.13957	0.976344	0.328894	0.758584
ADM5	19.2469	-3.00644	2.47103	-1.21667	0.22373	0.640593
ADNP	3714.04	0.398653	0.201875	1.97476	0.0482958	0.261156
ADNP2	702.501	-0.617607	0.503478	-1.22668	0.219943	0.634627
ADO	791.436	-0.0516186	0.326237	-0.158224	0.87428	0.982526
ADORA1	205.717	3.69105	1.04938	3.51736	0.000435862	0.0066518
ADORA2A	1337.15	0.77376	1.00057	0.77332	0.439333	0.838277
ADORA2A-AS1	36.6081	-1.3232	1.62376	-0.814895	0.415132	0.82504
ADORA2B	77.8468	1.20734	1.79513	0.672562	0.501226	0.870118
ADORA3	15.3335	-28.5245	3.23374	-8.8209	1.13548e-18	1.54441e-16
ADPGK	1228.2	-0.39462	0.337439	-1.16946	0.24222	0.667413
ADPGK-AS1	34.1609	-0.965807	1.27544	-0.757234	0.448909	0.842322
ADPRH	368.471	-1.30381	0.684407	-1.90503	0.0567768	0.291535
ADPRHL1	54.7246	2.10743	0.947313	2.22464	0.0261055	0.168789
ADPRHL2	522.38	0.856697	1.19835	0.714898	0.474672	0.855007
ADPRM	404.504	1.32041	1.14394	1.15427	0.248389	0.674115
ADRA1A	134.559	1.00846	1.16167	0.868109	0.385335	0.803129
ADRA1B	5.73879	-6.31672	4.00611	-1.57677	0.114848	0.452639
ADRA1D	93.5019	-8.52312	1.4864	-5.73409	9.80396e-09	4.7699e-07
ADRA2A	931.44	-2.56087	1.20974	-2.11687	0.0342712	0.204664
ADRA2B	14.599	-5.16285	2.37573	-2.17316	0.0297681	0.185208
ADRA2C	140.625	-3.64792	1.44932	-2.51699	0.0118361	0.0937327
ADRB1	36.5815	-1.68619	1.99917	-0.843447	0.398979	0.813816
ADRB2	132.63	-0.798948	1.64135	-0.486762	0.626427	0.923306
ADRB3	0.884291	0	7.16504	0	1	NA
ADRBK1	2740.91	0.264513	0.329145	0.803636	0.421607	0.828294
ADRBK2	1079.96	0.107592	0.42191	0.255011	0.798715	0.969182
ADRM1	3297.96	-1.23692	0.296046	-4.17814	2.93905e-05	0.00066303
ADSL	1738.74	0.170383	0.767946	0.221868	0.824417	0.974572
ADSS	1523.18	-0.181771	1.07564	-0.168989	0.865806	0.982306
ADSSL1	48.4655	-1.03692	1.59721	-0.649208	0.516204	0.877048
ADTRP	156.535	-4.66415	1.86439	-2.5017	0.01236	0.0966091
AEBP1	7079.74	-3.7008	0.747079	-4.95369	7.28191e-07	2.55525e-05
AEBP2	1176.66	-0.0671806	0.661613	-0.101541	0.919121	0.993257
AEN	1007.85	-1.3028	0.392362	-3.32041	0.000898848	0.012126
AES	4871.36	0.705854	0.255378	2.76396	0.00571047	0.0537362
AFAP1	1810.74	-0.0463381	0.773303	-0.0599222	0.952218	0.997889
AFAP1-AS1	36.2329	-2.02954	1.53647	-1.32091	0.186531	0.587784
AFAP1L1	2737.36	-6.30663	0.824868	-7.64562	2.07944e-14	2.14079e-12
AFAP1L2	513.946	-1.86127	1.05594	-1.76266	0.0779574	0.356831
AFF1	3052.02	-0.45431	0.288075	-1.57705	0.114783	0.452574
AFF2	47.7348	-3.16974	2.12433	-1.49211	0.13567	0.496381
AFF3	564.63	0.569203	0.858932	0.662687	0.507531	0.873414
AFF4	8376.75	-0.19931	0.307556	-0.648045	0.516956	0.877258
AFG3L1P	297.586	-1.10572	1.37664	-0.803203	0.421857	0.828294
AFG3L2	2633.7	-0.0510274	0.334411	-0.152589	0.878723	0.982587
AFM	0.227793	0	7.16504	0	1	NA
AFMID	341.052	0.655804	0.552851	1.18622	0.235535	0.657031
AFP	0.773624	0.168172	7.10922	0.0236555	0.981127	NA
AFTPH	2875.57	0.524271	0.356399	1.47102	0.141285	0.506046
AGA	172.129	1.16803	1.13011	1.03355	0.301348	0.732592
AGAP1	2945.92	1.8317	0.753045	2.43239	0.0149996	0.112234
AGAP11	135.804	-2.95233	1.47393	-2.00303	0.045174	0.248311
AGAP2	345.543	-1.31127	0.770406	-1.70205	0.0887464	0.387017
AGAP2-AS1	184.392	0.877825	1.57182	0.558477	0.576519	0.901331
AGAP3	1832.92	-0.766308	0.463477	-1.65339	0.0982517	0.411883
AGAP4	46.1038	-0.611147	1.06237	-0.57527	0.565109	0.897795
AGAP5	158.553	-0.215485	1.03465	-0.208269	0.835019	0.976363
AGAP6	370.875	-1.92688	1.34188	-1.43595	0.151016	0.525789
AGAP7	39.1858	-0.109071	1.48982	-0.0732109	0.941638	0.997179
AGAP8	153.823	-0.902619	1.13319	-0.796531	0.425724	0.830583
AGAP9	73.4821	0.0796	1.43258	0.055564	0.955689	0.99848
AGBL1	4.85154	-21.4887	7.10385	-3.02494	NA	NA
AGBL1-AS1	0.0522044	2.24712	7.14338	0.314574	0.753085	NA
AGBL2	13.9117	1.14687	2.12178	0.540523	0.588837	0.908009
AGBL3	78.0593	-5.12618	1.72036	-2.97971	0.00288521	0.0314772
AGBL4	2.8424	1.19509	5.12956	0.232982	0.815776	0.97306
AGBL5	507.005	1.08511	0.827714	1.31097	0.189867	0.593024
AGER	28.7922	-1.22686	1.47217	-0.833366	0.404638	0.816258
AGFG1	2324.94	0.440356	0.466647	0.94366	0.345343	0.772246
AGFG2	429.3	0.451656	1.17975	0.382841	0.701838	0.947547
AGGF1	1848.25	0.689619	0.87947	0.784131	0.432963	0.835676
AGK	471.326	-0.199381	1.04881	-0.190102	0.849229	0.978359
AGL	994.875	1.07799	0.864503	1.24695	0.212415	0.6247
AGMAT	160.891	0.991459	0.695882	1.42475	0.154229	0.53024
AGMO	13.3682	-0.16968	1.42777	-0.118843	0.9054	0.989398
AGO1	1495.51	-0.103719	0.738261	-0.140491	0.888272	0.985859
AGO2	2518.39	-0.812058	0.549509	-1.47779	0.139464	0.502373
AGO3	738.373	-1.15717	0.54017	-2.14223	0.0321753	0.195741
AGO4	1141.8	0.135932	0.49897	0.272424	0.785296	0.966425
AGPAT2	497.802	-0.967698	0.981185	-0.986255	0.324008	0.753943
AGPAT3	2100.81	0.640534	0.268467	2.3859	0.0170374	0.124159
AGPAT4	551.481	-2.15372	0.924247	-2.33024	0.0197936	0.138673
AGPAT4-IT1	15.1176	-2.61198	2.03973	-1.28055	0.20035	0.606847
AGPAT5	1322.28	-0.655326	0.680171	-0.963472	0.335311	0.763276
AGPAT6	2595.74	-0.304616	0.333478	-0.913452	0.361005	0.784944
AGPAT9	432.958	0.305454	1.55403	0.196556	0.844175	0.977405
AGPS	1590.2	-0.0998017	0.463199	-0.215462	0.829407	0.97536
AGR2	660.089	2.28752	1.01841	2.24616	0.0246939	0.162309
AGR3	38.8478	-0.335586	1.54711	-0.216911	0.828278	0.975319
AGRN	2427.74	1.09844	0.779873	1.40849	0.158986	0.539133
AGRP	1.94007	6.27234	7.0724	0.886877	0.375145	0.795726
AGT	59.6607	0.804033	1.70145	0.472558	0.636529	0.927529
AGTPBP1	732.347	0.0601536	1.08505	0.0554388	0.955789	0.998496
AGTR1	371.508	-5.09731	1.47847	-3.44769	0.000565403	0.00826331
AGTR2	0.856318	-4.3873	7.077	-0.619938	0.535298	NA
AGTRAP	372.36	1.73814	1.50579	1.1543	0.248377	0.674115
AGXT	40.6282	-3.73933	2.69693	-1.38651	0.16559	0.551521
AGXT2	1.21593	-1.17793	7.15328	-0.16467	0.869204	NA
AHCTF1	3991.55	-1.05962	0.251379	-4.21522	2.49536e-05	0.000581232
AHCTF1P1	419.434	-1.23554	0.443678	-2.78477	0.00535664	0.0510827
AHCY	1882.66	1.771	0.949826	1.86455	0.0622445	0.309738
AHCYL1	5648.32	0.421363	0.291517	1.44541	0.148342	0.520332
AHCYL2	439.932	0.597473	0.963609	0.620038	0.535233	0.886324
AHDC1	1694.88	0.52053	0.411314	1.26553	0.205681	0.614898
AHI1	2352.19	-0.843049	0.364909	-2.3103	0.0208715	0.144034
AHNAK	24135.5	-0.356198	0.405069	-0.879352	0.379211	0.798532
AHNAK2	331.967	0.0423986	1.58859	0.0266895	0.978707	1
AHR	5372.59	-1.20249	0.455948	-2.63734	0.00835582	0.0719179
AHRR	345.827	-3.25359	1.45539	-2.23554	0.0253819	0.165546
AHSA1	3037.3	-1.13021	0.366467	-3.08407	0.00204193	0.0237957
AHSA2	599.832	-1.41454	1.01393	-1.39511	0.162982	0.547379
AHSG	0.0977308	0	7.16504	0	1	NA
AHSP	0.222084	-2.6375	7.09927	-0.371518	0.710252	NA
AICDA	71.7506	1.05955	0.969502	1.09288	0.274448	0.706081
AIDA	2875.81	-0.478662	0.305873	-1.56491	0.117605	0.458877
AIF1	130.26	-31.4254	4.31766	-7.27833	3.37971e-13	3.02776e-11
AIF1L	452.546	1.80402	1.19271	1.51254	0.130398	0.485312
AIFM1	912.521	0.352029	0.516543	0.68151	0.495549	0.868206
AIFM2	1055.22	-1.28364	0.717444	-1.78918	0.0735859	0.345216
AIFM3	3.48382	-1.07214	4.08747	-0.262298	0.793091	0.968406
AIG1	583.959	1.36105	1.4189	0.959232	0.337442	0.765696
AIM1	3046.85	1.19827	0.963912	1.24314	0.213817	0.626349
AIM1L	10.4998	4.12575	1.64759	2.50412	0.0122757	0.0961926
AIM2	71.6487	-0.250777	2.1711	-0.115507	0.908044	0.989953
AIMP1	1684.68	0.422755	0.695564	0.607788	0.543328	0.889467
AIMP2	808.351	-0.355553	1.07311	-0.331329	0.740396	0.955643
AIP	1160.76	0.449103	1.07263	0.418694	0.67544	0.940289
AIPL1	323.779	0.550645	0.686611	0.801974	0.422568	0.828847
AIRE	16.2193	0.409829	1.51076	0.271274	0.78618	0.966653
AIRN	10.4086	-0.243869	2.38394	-0.102297	0.918521	0.993185
AJAP1	78.4203	-5.16654	1.70628	-3.02795	0.0024622	0.027639
AJUBA	384.194	0.41154	1.2708	0.323844	0.746056	0.957769
AK1	1082.55	0.122229	0.663871	0.184115	0.853923	0.978632
AK2	2969.54	0.476106	0.402046	1.18421	0.236332	0.658463
AK3	1988.79	0.363905	0.260856	1.39504	0.163004	0.547379
AK4	2048.17	0.877711	0.454215	1.93237	0.053314	0.279767
AK5	261.61	1.42056	1.85867	0.764293	NA	NA
AK6	1024.46	-1.12091	0.784518	-1.42879	0.153064	0.528772
AK7	63.1027	0.512348	1.67007	0.306783	0.759009	0.960357
AK8	8.98152	-0.265226	1.8218	-0.145584	0.884249	0.984775
AK9	329.767	1.0203	1.26945	0.803735	0.42155	0.828294
AKAP1	2021.65	0.693067	0.559485	1.23876	0.215435	0.627644
AKAP10	1601.2	0.046465	0.37181	0.12497	0.900547	0.988475
AKAP11	2574.28	-0.0552342	0.369774	-0.149373	0.88126	0.983994
AKAP12	35216.2	-5.88838	0.763547	-7.71188	1.23976e-14	1.28343e-12
AKAP13	8331.97	-0.660011	0.311778	-2.11693	0.034266	0.204664
AKAP14	6.15075	-19.9577	7.07432	-2.82115	NA	NA
AKAP17A	1272.59	-0.396701	0.594875	-0.666864	0.504859	0.871587
AKAP2	16244.8	-1.76055	0.359498	-4.89723	9.71949e-07	3.31389e-05
AKAP3	55.7503	2.86822	1.37464	2.08652	0.0369312	0.215932
AKAP4	8.32724	0	7.16504	0	1	1
AKAP5	406.594	0.736146	0.651326	1.13023	0.258381	0.686307
AKAP6	495.929	1.88444	0.921648	2.04464	0.0408905	0.232475
AKAP7	163.984	1.11516	1.42467	0.782753	0.433772	0.835704
AKAP8	1580.76	-0.833923	0.778469	-1.07123	0.284064	0.715521
AKAP8L	1347.93	-0.202852	0.718062	-0.282499	0.777561	0.965764
AKAP9	8025.33	1.08591	0.459238	2.36459	0.0180502	0.129342
AKIP1	490.552	1.12905	0.724629	1.5581	0.119209	0.462106
AKIRIN1	2027.38	-0.204702	0.518645	-0.394686	0.693075	0.944198
AKIRIN2	1549.85	-0.499251	0.768293	-0.649818	0.51581	0.877048
AKNA	4156.72	0.00375616	0.59477	0.00631532	0.994961	1
AKNAD1	5.44535	-1.34052	3.10636	-0.43154	0.666075	0.937518
AKR1A1	1342.38	0.52283	0.465889	1.12222	0.261769	0.690934
AKR1B1	2007.11	-2.40624	0.928712	-2.59095	0.0095712	0.0796058
AKR1B10	16.3534	1.02733	1.10467	0.929988	0.352377	0.777985
AKR1B15	31.2683	2.52029	1.57366	1.60154	0.109257	0.438958
AKR1C1	11818.2	-3.21277	0.971538	-3.30689	0.000943366	0.0126556
AKR1C2	5126.17	-1.90232	0.979831	-1.94148	0.0522002	0.275474
AKR1C3	4281.96	1.06535	0.811073	1.3135	0.189014	0.591478
AKR1C4	1.77283	-3.11427	4.933	-0.631314	0.527835	0.882579
AKR1C6P	3.75316	-1.17794	7.15328	-0.164672	0.869202	0.982306
AKR1CL1	4.31982	-0.450628	3.84286	-0.117264	0.906651	0.989584
AKR1D1	66.5052	1.33829	0.810901	1.65037	0.0988672	0.413509
AKR1E2	59.5801	1.45593	1.49801	0.971906	0.331097	0.760186
AKR7A2	342.045	1.06831	1.02655	1.04068	0.298024	0.728598
AKR7A2P1	5.64697	-3.48724	2.6643	-1.30888	0.190576	0.593707
AKR7A3	37.1554	0.29662	1.65849	0.17885	0.858056	0.980357
AKR7L	22.8167	-0.515452	1.31006	-0.393457	0.693982	0.944214
AKT1	3896.49	-0.557058	0.321346	-1.73351	0.0830047	0.37127
AKT1S1	1264.59	-0.0396595	0.410247	-0.0966722	0.922987	0.99402
AKT2	1752.67	0.116497	0.378236	0.308	0.758082	0.960357
AKT3	4957.73	-1.12552	0.528843	-2.12828	0.0333141	0.200573
AKTIP	879.959	0.00544722	0.58377	0.00933111	0.992555	1
ALAD	568.153	0.888019	1.00564	0.883037	0.377216	0.797306
ALAS1	1830.02	-0.276879	0.414152	-0.668545	0.503786	0.871161
ALAS2	2.40807	-6.47224	5.55751	-1.16459	0.244183	0.66943
ALB	54.764	-0.864308	2.15713	-0.400674	0.68866	0.942842
ALCAM	4336.7	0.0853497	0.583313	0.146319	0.88367	0.984773
ALDH16A1	322.085	0.0769024	1.20806	0.063658	0.949243	0.997827
ALDH18A1	1690.06	0.663159	0.525993	1.26078	0.20739	0.616839
ALDH1A1	352.281	-2.97707	2.04939	-1.45266	0.146317	0.516476
ALDH1A2	606.039	-4.26258	1.56886	-2.71698	0.00658799	0.0597375
ALDH1A3	5757	2.20038	1.02116	2.15479	0.0311786	0.191113
ALDH1B1	478.492	-0.391662	0.593228	-0.660222	0.509111	0.874563
ALDH1L1	124.205	0.463505	1.74977	0.264895	0.79109	0.968042
ALDH1L1-AS2	0.449408	-1.17795	7.15328	-0.164672	0.869202	NA
ALDH1L2	407.388	-1.36424	0.802374	-1.70026	0.0890827	0.388024
ALDH2	820.286	-0.639627	1.00403	-0.637058	0.524087	0.880872
ALDH3A1	193.265	1.16148	1.59367	0.728808	0.466119	0.850336
ALDH3A2	1228.85	0.00700669	1.04404	0.00671115	0.994645	1
ALDH3B1	189.121	0.415024	0.653225	0.635346	0.525203	0.880998
ALDH3B2	182.282	3.03303	1.47361	2.05823	0.0395677	0.226723
ALDH4A1	169.78	-0.0170105	1.42045	-0.0119754	NA	NA
ALDH5A1	149.07	1.59161	0.618666	2.57264	0.0100925	0.0827699
ALDH6A1	189.515	2.28885	1.14451	1.99984	0.0455175	0.24983
ALDH7A1	1183.63	2.02489	1.00662	2.01157	0.0442648	0.245066
ALDH8A1	39.1142	-3.14053	1.814	-1.73127	0.0834028	0.372782
ALDH9A1	2704.88	1.89235	0.412492	4.58761	4.48353e-06	0.000127163
ALDOA	22448	0.76583	0.373612	2.0498	0.0403836	0.230618
ALDOB	0.957699	-2.68762	7.05442	-0.380983	0.703216	NA
ALDOC	620.699	2.19083	1.4177	1.54534	0.122264	0.468393
ALG1	390.567	0.254762	0.801075	0.318025	0.750466	0.959028
ALG10	75.2413	-0.699891	1.24783	-0.560886	0.574875	0.900793
ALG10B	302.497	0.450849	0.958584	0.470327	0.638121	0.927877
ALG11	679.243	-0.0837728	0.732443	-0.114375	0.908941	0.990254
ALG12	380.314	1.00539	1.2021	0.836358	0.402954	0.816176
ALG13	718.955	-0.647167	0.375953	-1.7214	0.0851779	0.377001
ALG14	112.475	0.859493	1.36465	0.629827	0.528808	0.882914
ALG1L	12.344	-1.91796	2.18471	-0.877902	0.379997	0.799284
ALG1L2	8.78439	2.1995	2.2199	0.990812	0.321777	0.751661
ALG1L9P	80.5931	0.649241	0.899012	0.722171	0.470189	0.852425
ALG2	1032.94	-0.231707	0.356317	-0.650282	0.51551	0.877048
ALG3	777.28	-0.510329	0.542128	-0.941345	0.346528	0.773591
ALG5	646.889	0.589841	0.939535	0.627801	0.530134	0.883662
ALG6	101.231	1.97375	1.19892	1.64628	0.0997065	0.415551
ALG8	228.339	-0.518647	1.52931	-0.339137	0.734506	0.954448
ALG9	561.674	0.401233	0.610965	0.656719	0.511361	0.875387
ALK	7.34263	-0.164587	3.05151	-0.0539361	0.956986	0.998984
ALKBH1	222.149	0.0223006	1.46906	0.0151802	0.987888	1
ALKBH2	628.83	0.159411	0.806821	0.197579	0.843375	0.977207
ALKBH3	652.071	0.455973	0.865105	0.527073	0.598143	0.911406
ALKBH3-AS1	2.56619	-2.64427	5.64163	-0.468706	0.63928	0.928135
ALKBH4	212.097	0.601597	0.989494	0.607985	0.543198	0.889467
ALKBH5	3982.16	-0.257546	0.494032	-0.521314	0.602148	0.912897
ALKBH6	65.2538	0.409669	1.36363	0.300426	0.763852	0.96136
ALKBH7	286.968	1.40918	1.03405	1.36278	0.172952	0.562263
ALKBH8	294.801	0.108168	1.2485	0.0866378	0.930959	0.995267
ALLC	1.19969	-5.51556	7.07188	-0.779928	0.435433	NA
ALMS1	1762.48	-0.747598	0.659002	-1.13444	0.25661	0.683585
ALMS1P	13.2813	1.51344	2.47201	0.612232	0.540384	0.888043
ALOX12	36.6952	-0.238194	1.41217	-0.168672	0.866054	0.982306
ALOX12B	10.9639	-1.25516	3.62108	-0.346625	0.728873	0.953975
ALOX12P2	95.5356	-0.277214	1.74328	-0.159019	0.873654	0.982526
ALOX15	3.58318	-4.87432	2.43917	-1.99835	0.0456787	0.250346
ALOX15B	81.7492	-2.42342	1.67728	-1.44485	0.1485	0.520434
ALOX15P1	0.674788	-2.54381	7.10139	-0.358214	0.720183	NA
ALOX5	630.186	1.14486	1.41553	0.80878	0.418642	0.826637
ALOX5AP	331.391	-5.42466	1.27257	-4.26275	2.01925e-05	0.00048488
ALOXE3	20.5449	-0.637349	2.16441	-0.294467	0.768401	0.96304
ALPI	0	NA	NA	NA	NA	NA
ALPK1	833.905	2.17514	0.870245	2.49946	0.0124383	0.0970582
ALPK2	27.8077	-8.25562	2.2393	-3.68669	0.000227188	0.00383809
ALPK3	1770.63	-3.68639	0.655886	-5.62047	1.90436e-08	8.89369e-07
ALPL	501.343	1.98778	1.51394	1.31298	0.189188	0.591896
ALPP	0.768661	0.112052	3.73697	0.0299846	0.976079	NA
ALPPL2	0.313782	0	7.16504	0	1	NA
ALS2	1059.85	-1.62816	0.353836	-4.60146	4.1953e-06	0.000120527
ALS2CL	430.257	0.270059	1.06507	0.253561	0.799835	0.969474
ALS2CR11	12.2955	-3.8739	2.74065	-1.4135	0.15751	0.536572
ALS2CR12	76.8502	-3.64835	1.38582	-2.63263	0.00847261	0.0726881
ALX1	0.409202	0	7.16504	0	1	NA
ALX3	14.3768	-5.12945	2.10279	-2.43936	0.0147135	0.110464
ALX4	120.501	-0.900941	1.4112	-0.638421	0.5232	0.880525
ALYREF	954.808	-0.628086	0.781805	-0.803379	0.421756	0.828294
AMACR	161.794	1.23746	1.03739	1.19286	0.232924	0.653021
AMBN	0.0308017	0	7.16504	0	1	NA
AMBP	6.73483	0.517733	3.5552	0.145627	0.884216	0.984775
AMBRA1	1275.62	0.553983	0.362887	1.5266	0.12686	0.478138
AMD1	2845.08	-0.580738	0.285633	-2.03316	0.0420362	0.236862
AMDHD1	10.8183	0.188718	2.11921	0.089051	0.929041	0.994595
AMDHD2	162.124	0.207685	1.296	0.160251	0.872683	0.982526
AMELX	0.252014	0	7.16504	0	1	NA
AMER1	225.255	0.335286	1.22908	0.272794	0.785011	0.966389
AMER2	1.03357	-1.17791	7.15328	-0.164667	0.869206	NA
AMER3	3.6595	1.63091	1.83839	0.887139	0.375004	0.795698
AMFR	2758.81	-0.218317	0.268205	-0.813993	0.415649	0.8255
AMH	8.82455	-31.4935	4.04878	-7.77851	7.33816e-15	7.85858e-13
AMHR2	1.17662	-3.6564	7.08322	-0.516206	0.605711	NA
AMICA1	773.164	-3.71498	1.43108	-2.59593	0.00943364	0.0786868
AMIGO1	144.261	1.23444	1.05853	1.16618	0.24354	0.669195
AMIGO2	2101.67	-1.95089	0.826923	-2.35921	0.0183137	0.1308
AMIGO3	77.4544	-1.43191	1.56919	-0.912516	0.361497	0.78558
AMMECR1	279.861	0.0643435	1.10511	0.0582235	0.953571	0.997889
AMMECR1L	1181.68	-0.310513	0.47338	-0.655949	0.511857	0.875399
AMN	18.6334	-0.483937	2.78143	-0.173989	0.861874	0.981501
AMN1	113.632	0.408531	1.36616	0.299037	0.764912	0.961896
AMOT	1291.87	3.13291	0.803476	3.8992	9.65116e-05	0.00183582
AMOTL1	4509.46	-1.84128	0.470367	-3.91456	9.05682e-05	0.00173984
AMOTL2	1712.44	1.59466	0.682407	2.33682	0.0194487	0.136861
AMPD1	12.135	-5.12694	7.07322	-0.724839	0.468551	0.851934
AMPD2	1686.62	-1.38964	0.378531	-3.67113	0.000241482	0.00402484
AMPD3	803.287	-2.26936	0.96754	-2.3455	0.0190017	0.134331
AMPH	133.089	-0.187968	1.82189	-0.103172	0.917826	0.993086
AMT	68.0868	-0.171773	1.70965	-0.100473	0.919969	0.993257
AMTN	5.02755	1.7679	5.42018	0.326171	0.744295	0.957386
AMY1A	6.1075	3.00289	2.19967	1.36516	0.172204	0.561688
AMY1B	1.78655	2.89471	3.32309	0.87109	0.383705	0.801605
AMY1C	1.37303	1.35774	4.15558	0.326726	0.743875	NA
AMY2A	3.12705	-0.409844	2.67592	-0.15316	0.878272	0.982587
AMY2B	249.376	-0.479031	1.6014	-0.299132	0.764839	0.961896
AMZ1	31.0389	-0.765584	1.94046	-0.394537	0.693185	0.944198
AMZ2	993.893	0.430897	1.03716	0.415458	0.677806	0.940389
AMZ2P1	115.005	-0.514225	1.12505	-0.457068	0.647622	0.931273
ANAPC1	1288.17	-0.283359	0.424773	-0.667082	0.50472	0.871587
ANAPC10	559.727	-0.257263	1.38845	-0.185288	0.853003	0.978622
ANAPC11	548.264	0.103113	1.07339	0.0960632	0.92347	0.994095
ANAPC13	553.76	0.279682	1.04601	0.267379	0.789177	0.967834
ANAPC15	496.697	0.89272	1.33218	0.670121	0.502781	0.87073
ANAPC16	1709.1	1.20295	0.660288	1.82185	0.0684774	0.329888
ANAPC1P1	16.8788	-1.01322	2.2021	-0.460115	0.645434	0.930932
ANAPC2	429.313	0.0584963	0.86687	0.0674799	0.9462	0.997827
ANAPC4	508.448	0.0625715	1.08339	0.0577552	0.953944	0.997889
ANAPC5	1340.52	-0.114193	0.93579	-0.122029	0.902876	0.98896
ANAPC7	832.261	-0.0436398	0.715103	-0.0610258	0.951339	0.997827
ANG	174.968	2.08638	1.54055	1.35431	0.175637	0.567524
ANGEL1	523.66	0.735153	0.929512	0.790902	0.429001	0.832536
ANGEL2	678.762	-0.00381788	0.568105	-0.00672038	0.994638	1
ANGPT1	118.141	-23.9332	1.95231	-12.2589	1.50517e-34	7.67714e-32
ANGPT2	12017.7	-6.90103	0.717413	-9.61933	6.62601e-22	1.19873e-19
ANGPT4	2.20088	0	7.16504	0	1	1
ANGPTL1	76.0962	-7.08644	1.88457	-3.76024	0.00016975	0.00298689
ANGPTL2	2120.27	-7.75051	1.01969	-7.60085	2.94181e-14	3.01196e-12
ANGPTL3	1.37657	1.1934	7.04061	0.169502	0.865402	NA
ANGPTL4	4865.35	-0.00875457	0.701343	-0.0124826	0.990041	1
ANGPTL5	1.18044	-2.15672	7.11176	-0.303261	0.761691	NA
ANGPTL6	55.9648	-0.198896	1.49283	-0.133235	0.894008	0.987192
ANGPTL7	7.24806	-1.34574	3.99986	-0.336447	0.736534	0.954557
ANHX	0.07632	0	7.16504	0	1	NA
ANK1	87.8952	-9.59253	1.69681	-5.65327	1.57422e-08	7.42632e-07
ANK2	688.629	-7.54808	1.21389	-6.2181	5.03206e-10	2.97674e-08
ANK3	1379.16	2.53755	1.05386	2.40787	0.0160459	0.118041
ANKAR	62.5516	-0.576605	1.67004	-0.345264	0.729896	0.953975
ANKDD1A	130.252	-2.4712	1.12258	-2.20135	0.0277114	0.175997
ANKEF1	175.495	2.47434	1.58089	1.56515	0.117547	0.458877
ANKFN1	4.1516	-0.260208	5.16906	-0.0503396	0.959852	0.999267
ANKFY1	1773.12	0.108707	0.4625	0.235043	0.814176	0.97306
ANKH	2180.78	-0.851925	0.656092	-1.29848	0.194121	0.599288
ANKHD1	4990.59	0.455152	0.25284	1.80016	0.0718359	0.339916
ANKHD1-EIF4EBP3	3726.96	0.506887	0.272092	1.86292	0.0624729	0.31068
ANKIB1	2129.26	-0.113073	0.341709	-0.330904	0.740717	0.955643
ANKK1	25.5341	0.525233	1.45394	0.361249	0.717913	0.951186
ANKLE1	139.255	0.199109	0.776614	0.256381	0.797657	0.969182
ANKLE2	4557.38	0.325577	0.414906	0.784699	0.43263	0.835488
ANKMY1	126.375	-0.896017	1.17107	-0.765127	0.444196	0.840125
ANKMY2	347.417	0.0377054	1.6356	0.023053	0.981608	1
ANKRA2	492.632	0.97614	0.98176	0.994275	0.320089	0.749785
ANKRD1	32.5564	-6.05245	2.67243	-2.26478	0.0235265	0.156625
ANKRD10	2373.83	-1.31158	0.452061	-2.90133	0.00371582	0.0387036
ANKRD11	10028.6	-1.23688	0.62381	-1.98278	0.0473921	0.257686
ANKRD12	11619	0.909028	0.600677	1.51334	0.130194	0.485109
ANKRD13A	1842.54	1.11147	1.03058	1.07849	0.280815	0.712645
ANKRD13B	318.647	-2.34756	1.24035	-1.89266	0.0584035	0.297023
ANKRD13C	1060.93	-0.381316	0.730393	-0.522069	0.601622	0.912719
ANKRD13D	551.989	-0.0972313	0.946117	-0.102769	0.918146	0.993086
ANKRD16	189.346	-0.0196237	1.13621	-0.0172712	0.98622	1
ANKRD17	7501.67	-0.193725	0.234359	-0.826616	0.408455	0.820255
ANKRD18A	82.425	3.41981	1.25238	2.73066	0.00632076	0.0578346
ANKRD18B	20.3189	-0.492604	2.06674	-0.238349	0.811611	0.972581
ANKRD18DP	1.72378	-1.61493	7.06415	-0.228609	0.819173	0.97306
ANKRD19P	47.3649	-0.79455	1.17074	-0.678674	0.497344	0.868667
ANKRD2	1.50551	-5.02655	7.07362	-0.710604	0.477329	NA
ANKRD20A1	44.4276	-0.72101	0.799103	-0.902274	0.366911	0.789403
ANKRD20A11P	13.8827	-2.97174	2.01644	-1.47376	0.140548	0.504714
ANKRD20A12P	154.133	-1.49715	1.77151	-0.845125	0.398041	0.813145
ANKRD20A19P	18.9394	-0.292575	1.33493	-0.219168	0.826519	0.974899
ANKRD20A2	19.7946	-3.55709	1.25028	-2.84503	0.00444066	0.0445356
ANKRD20A3	69.7325	-2.34572	1.24515	-1.88388	0.0595809	0.300468
ANKRD20A4	56.7821	-0.864194	1.40516	-0.615015	0.538545	0.887054
ANKRD20A5P	95.9079	-1.03011	0.912749	-1.12858	0.259073	0.687395
ANKRD20A8P	52.7814	-2.13739	1.455	-1.469	0.141834	0.506793
ANKRD20A9P	3718.19	-0.272462	0.441721	-0.616819	0.537354	0.886844
ANKRD22	16.0407	0.750211	2.23311	0.335949	0.73691	0.954557
ANKRD23	73.4278	-1.50353	1.64432	-0.914378	0.360518	0.784462
ANKRD24	14.5721	1.5682	2.10373	0.745437	0.456008	0.846171
ANKRD26	865.03	1.42149	1.22651	1.15897	0.246467	0.67223
ANKRD26P1	4.74651	-25.3751	7.07535	-3.58641	0.000335268	0.00531692
ANKRD26P3	4.04836	-3.53871	4.6177	-0.766337	0.443476	0.839769
ANKRD27	1277.56	-0.499651	0.438299	-1.13998	0.254295	0.681332
ANKRD28	2069.61	-0.438385	0.437772	-1.0014	0.316634	0.7467
ANKRD29	23.017	-7.36897	2.09396	-3.51916	0.000432919	0.00661231
ANKRD30A	1085.93	0.718387	0.929021	0.773273	0.439361	0.838277
ANKRD30B	76.0285	-3.03167	2.03598	-1.48905	0.136475	0.497539
ANKRD30BL	184.031	0.988933	1.83368	0.539317	0.589668	0.90869
ANKRD30BP2	88.9237	0.120928	0.792603	0.152571	0.878737	0.982587
ANKRD30BP3	0.855038	-0.835909	7.0774	-0.11811	0.905981	NA
ANKRD31	11.5071	1.17978	1.95917	0.602181	0.547053	0.890919
ANKRD32	253.828	1.17137	1.05907	1.10604	0.26871	0.698943
ANKRD33	3.28298	-4.88346	3.7514	-1.30177	0.192995	0.597449
ANKRD33B	527.53	-1.84058	0.75617	-2.43408	0.0149298	0.111773
ANKRD34A	45.257	-0.0625678	1.82565	-0.0342715	0.972661	1
ANKRD34B	5.78551	1.72519	2.59051	0.665963	0.505435	0.87165
ANKRD34C	1.20386	0	7.16504	0	1	NA
ANKRD35	148.589	-1.40008	1.72555	-0.811381	0.417147	0.826105
ANKRD36	2333.88	1.34582	0.918886	1.46462	0.143024	0.509329
ANKRD36B	2322.19	1.51494	0.723965	2.09256	0.0363888	0.213565
ANKRD36BP1	96.4472	1.02426	1.83143	0.559265	0.575981	0.901093
ANKRD36BP2	100.895	0.942772	2.05886	0.457911	0.647017	0.930932
ANKRD37	472.875	1.23643	0.992664	1.24557	0.212923	0.625508
ANKRD39	56.9066	-0.672188	1.07126	-0.627472	0.53035	0.883662
ANKRD40	3234.24	-0.55694	0.317537	-1.75394	0.0794409	0.360271
ANKRD42	196.57	0.299495	1.42178	0.210648	0.833162	0.976363
ANKRD44	502.791	-2.13091	1.26705	-1.68179	0.0926097	0.397167
ANKRD45	14.4905	0.620958	1.525	0.407187	0.683871	0.941593
ANKRD46	178.752	0.534541	1.10789	0.482486	0.629461	0.925135
ANKRD49	285.169	0.0946173	0.995017	0.0950911	0.924242	0.994095
ANKRD50	1400.49	-0.0380651	1.06674	-0.0356836	0.971535	1
ANKRD52	1128.67	-0.374492	0.423669	-0.883927	0.376736	0.796871
ANKRD53	45.7672	-3.26367	1.46102	-2.23382	0.0254948	0.166144
ANKRD54	297.957	0.12497	0.798421	0.156522	0.875622	0.982587
ANKRD55	12.2366	-3.5295	4.15018	-0.850446	0.395077	0.810778
ANKRD6	557.389	-0.477369	0.613661	-0.777904	0.436626	0.836876
ANKRD61	38.6058	-1.93884	2.50761	-0.773183	0.439414	0.838277
ANKRD62P1-PARP4P3	12.4854	2.45566	2.36392	1.03881	0.298892	0.729232
ANKRD65	231.419	0.348328	0.854272	0.407749	0.683458	0.941482
ANKRD66	0.031463	0	7.16504	0	1	NA
ANKRD7	10.8629	-26.8329	7.15386	-3.75083	NA	NA
ANKRD9	162.271	-0.999222	1.29224	-0.773251	0.439374	0.838277
ANKS1A	943.424	0.758114	0.721682	1.05048	0.293497	0.723978
ANKS1B	170.324	2.46212	1.00468	2.45064	0.0142602	0.107668
ANKS3	241.026	-0.811484	1.0191	-0.796272	0.425874	0.830583
ANKS4B	84.2775	0.499935	0.729455	0.685354	0.493121	0.866785
ANKS6	350.314	-2.26768	1.31441	-1.72525	0.0844833	0.37545
ANKUB1	1.24702	-4.32416	7.07743	-0.610979	0.541213	NA
ANKZF1	1273.14	1.27288	0.795789	1.59952	0.109704	0.440091
ANLN	234.416	1.04385	1.88031	0.555149	0.578793	0.903134
ANO1	2785.98	-1.99109	0.91709	-2.17109	0.0299242	0.185798
ANO10	1443.82	1.4099	0.815503	1.72887	0.083833	0.373719
ANO3	9.63834	0.546709	3.64604	0.149946	0.880807	0.983907
ANO4	7.4518	-2.51694	3.68427	-0.683158	0.494507	0.867407
ANO5	9.1241	1.2476	2.31581	0.53873	0.590073	0.908938
ANO6	7158.67	0.2786	0.505431	0.551213	0.581488	0.904429
ANO7	34.6374	-0.662736	1.86342	-0.355655	0.722099	0.952457
ANO8	335.1	0.995544	1.33833	0.743868	0.456956	0.846835
ANO9	157.842	-0.627148	1.01496	-0.617904	0.536639	0.886678
ANP32A	2712.99	0.793358	0.429552	1.84694	0.0647553	0.318293
ANP32A-IT1	150.722	0.298994	0.938347	0.318639	0.75	0.959028
ANP32AP1	2.68471	-1.2019	3.69753	-0.325055	0.74514	0.957645
ANP32B	10139.1	0.371585	0.387952	0.957812	0.338157	0.766225
ANP32C	0.557848	0.869178	7.03328	0.123581	0.901647	NA
ANP32D	0.03816	0	7.16504	0	1	NA
ANP32E	2870.78	-0.0364893	0.39051	-0.0934403	0.925554	0.994095
ANPEP	1906.61	0.521777	1.05365	0.49521	0.620452	0.919915
ANTXR1	3765.59	-0.962666	1.17984	-0.815926	0.414542	0.824659
ANTXR2	2816.52	-2.81118	1.12838	-2.49135	0.0127259	0.0986006
ANXA1	12663.3	0.205031	0.547098	0.374761	0.707838	0.948734
ANXA10	1.81641	-2.6375	7.09926	-0.371517	0.710253	0.948734
ANXA11	3860.41	1.41316	0.670859	2.10649	0.0351616	0.208265
ANXA13	7.48414	1.18641	4.26824	0.277963	0.781041	0.965764
ANXA2	20446	0.563109	0.48811	1.15365	0.248642	0.674173
ANXA2P1	10.7773	2.03693	1.52083	1.33936	0.180455	0.576774
ANXA2P2	879.658	0.518407	0.484152	1.07075	0.28428	0.715521
ANXA2P3	7.89073	-0.602433	3.13192	-0.192353	0.847466	0.97833
ANXA2R	19.7873	-5.51196	2.73362	-2.01636	0.0437623	0.243386
ANXA3	1792.93	1.3276	1.23505	1.07494	0.282403	0.714598
ANXA4	858.56	0.682969	1.22569	0.557214	0.577381	0.901895
ANXA5	23539.1	-2.16267	0.348365	-6.20805	5.36456e-10	3.13364e-08
ANXA6	6179.67	0.593852	0.349972	1.69685	0.0897244	0.389726
ANXA7	4027.59	0.216085	0.285383	0.757175	0.448945	0.842322
ANXA8	158.096	0.269353	1.92987	0.13957	0.888999	0.985925
ANXA8L1	68.1387	0.240957	2.20899	0.10908	0.913139	0.991532
ANXA8L2	111.895	0.406916	2.03929	0.199538	0.841842	0.976889
ANXA9	24.3268	-0.644708	1.55354	-0.414993	0.678147	0.940389
AOAH	495.114	-4.45505	1.64087	-2.71505	0.00662654	0.0599907
AOAH-IT1	3.79259	-23.1446	7.15387	-3.23526	0.00121533	0.0154604
AOC1	4.66089	-5.12161	7.07324	-0.724083	0.469015	0.851981
AOC2	45.9892	-2.81335	1.81135	-1.55318	0.120381	0.464618
AOC3	622.203	-6.88121	1.33874	-5.14004	2.74673e-07	1.0403e-05
AOC4P	23.3576	-1.02056	1.08914	-0.937035	0.34874	0.775654
AOX1	290.966	-2.06638	1.63045	-1.26737	0.205024	0.614035
AOX2P	1.57738	-3.36246	5.93146	-0.566886	0.570792	0.898881
AP1AR	1271.27	-0.64468	0.615336	-1.04769	0.294782	0.72524
AP1B1	2604.62	0.703064	0.528295	1.33082	0.183249	0.581905
AP1B1P1	1.29281	0.352193	5.48992	0.0641527	0.948849	NA
AP1G1	3070.72	0.106879	0.327104	0.326744	0.743862	0.957127
AP1G2	961.457	0.203793	1.07614	0.189375	0.849799	0.978559
AP1M1	1331.01	-0.49734	0.441248	-1.12712	0.259691	0.688166
AP1M2	625.867	2.95456	1.28428	2.30056	0.0214164	0.146826
AP1S1	492.156	1.0731	0.843695	1.27191	0.203405	0.611979
AP1S2	863.416	-3.17936	0.761989	-4.17245	3.01339e-05	0.000678979
AP1S3	384.126	0.379189	0.776323	0.488443	0.625236	0.922605
AP2A1	1839.04	-0.267453	0.785527	-0.340476	0.733498	0.953975
AP2A2	1925.96	-0.185356	0.325848	-0.568844	0.569462	0.898881
AP2B1	6251.06	0.495854	0.28419	1.7448	0.0810203	0.365641
AP2M1	7684.51	-0.178198	0.3409	-0.522729	0.601163	0.912576
AP2S1	466.493	0.0163568	1.2606	0.0129754	0.989647	1
AP3B1	2638.37	-0.00805008	0.422918	-0.0190346	0.984813	1
AP3B2	71.8145	-0.238284	1.56274	-0.152479	0.878809	0.982587
AP3D1	5506.06	-0.0284149	0.309756	-0.0917331	0.92691	0.994291
AP3M1	1576.46	0.097081	0.581016	0.167088	0.8673	0.982306
AP3M2	745.343	-1.29122	0.668708	-1.93092	0.0534926	0.280309
AP3S1	1336.28	-0.20061	0.728659	-0.275314	0.783075	0.96622
AP3S2	953.723	0.903403	0.325577	2.77477	0.00552403	0.0523309
AP4B1	235.427	0.127077	1.33819	0.0949619	0.924345	0.994095
AP4B1-AS1	160.5	1.13014	0.756987	1.49294	0.135452	0.495781
AP4E1	1269.5	0.509026	0.444111	1.14617	0.251725	0.677691
AP4M1	187.654	1.12137	0.859149	1.30521	0.191823	0.596102
AP4S1	347.952	0.415848	0.736656	0.564507	0.572409	0.89913
AP5B1	1277.57	-0.0626208	0.435838	-0.143679	0.885754	0.985187
AP5M1	563.074	0.380646	0.801779	0.474752	0.634964	0.92712
AP5S1	113.537	1.40821	1.08802	1.29429	0.195565	0.601246
AP5Z1	962.079	-0.952134	0.919008	-1.03605	0.300181	0.731377
APAF1	825.272	0.693898	0.509724	1.36132	0.173412	0.562722
APBA1	215.705	-0.244594	1.42172	-0.17204	0.863406	0.981917
APBA2	545.389	1.84232	1.12539	1.63706	0.101619	0.420138
APBA3	347.701	-0.280892	1.06786	-0.263043	0.792517	0.968406
APBB1	738.327	-0.616501	0.849256	-0.725931	0.467881	0.85136
APBB1IP	516.461	-9.92708	1.62749	-6.09963	1.06316e-09	5.98518e-08
APBB2	1863.57	-1.42191	0.426782	-3.3317	0.000863171	0.0117404
APBB3	186.244	-0.860064	1.66654	-0.516078	0.6058	0.914896
APC	2181.19	-0.394727	0.393933	-1.00202	0.316336	0.746476
APC2	23.8465	-1.85614	1.71435	-1.08271	0.278939	0.711143
APCDD1	290.727	1.49525	1.21545	1.2302	0.218622	0.632481
APCDD1L	102.64	0.112068	1.62868	0.0688089	0.945142	0.997827
APCDD1L-AS1	40.7098	0.00466468	1.71616	0.0027181	0.997831	1
APCS	0.0308017	0	7.16504	0	1	NA
APEH	1136.6	0.918782	0.484356	1.89692	0.0578391	0.295199
APEX1	3774.26	0.801267	0.299208	2.67795	0.00740732	0.0654653
APEX2	377.337	-0.145636	0.844299	-0.172493	0.86305	0.981705
APH1A	1223.05	0.994664	0.970394	1.02501	0.305358	0.736957
APH1B	333.224	1.18012	1.31174	0.899665	0.368299	0.790015
API5	3843.34	0.198207	0.451215	0.439274	0.660463	0.935614
APIP	310.721	0.573714	1.19471	0.480212	0.631077	0.925653
APITD1	125.333	0.456802	1.35358	0.337477	0.735757	0.954557
APITD1-CORT	76.6619	0.0141312	1.30386	0.010838	0.991353	1
APLF	488.605	1.00308	1.24234	0.807413	0.419429	0.827489
APLN	162.189	-0.309714	1.30331	-0.237636	0.812164	0.972581
APLNR	292.7	-7.86795	1.48588	-5.29515	1.1892e-07	4.88096e-06
APLP1	28.4473	-2.68829	2.01613	-1.33339	0.182403	0.580313
APLP2	22997.1	-0.264437	0.26676	-0.99129	0.321544	0.751508
APMAP	2565.44	0.808434	0.324721	2.48962	0.0127879	0.0988756
APOA1	1.48124	-4.85906	5.99356	-0.810714	0.41753	NA
APOA1BP	540.919	0.128831	1.27339	0.101172	0.919414	0.993257
APOA2	0.461324	-4.36208	7.07717	-0.616359	0.537658	NA
APOA4	0.04799	-1.63342	7.13099	-0.229059	0.818823	NA
APOA5	0.0341383	-1.17794	7.15328	-0.164672	0.869202	NA
APOB	7.08583	-5.92082	7.07082	-0.837359	0.402391	0.816176
APOBEC1	8.13622	2.24709	7.14337	0.31457	0.753088	0.959452
APOBEC2	13.4953	-0.609673	2.78997	-0.218523	0.827022	0.974899
APOBEC3A	187.694	0.875924	0.684873	1.27896	0.200912	0.607666
APOBEC3A_B	4.0254	2.68374	3.19394	0.840258	0.400764	0.815554
APOBEC3B	194.703	3.13004	1.5969	1.96007	0.0499877	0.267741
APOBEC3C	528.173	0.81835	0.658694	1.24238	0.214095	0.626349
APOBEC3D	242.768	0.66547	0.386991	1.7196	0.0855051	0.377649
APOBEC3F	457.13	1.38822	0.975044	1.42375	0.15452	0.530848
APOBEC3G	571.213	0.0212761	0.86526	0.0245893	0.980383	1
APOBEC3H	1.58039	-3.07932	7.09092	-0.434262	0.664098	0.936775
APOBEC4	3.07141	-4.22337	5.7411	-0.735638	0.461951	0.849334
APOBR	82.5197	1.76237	1.87753	0.93866	0.347905	0.774814
APOC1	61.4387	0.887164	1.53744	0.577041	0.563912	0.897795
APOC1P1	26.7416	-0.126873	1.14362	-0.11094	0.911664	0.991129
APOC2	2.08354	1.44978	6.98341	0.207603	0.835539	0.976363
APOC3	0.0959799	-2.6375	7.09927	-0.371518	0.710252	NA
APOC4-APOC2	2.14147	1.81865	7.00758	0.259526	0.795229	0.968438
APOD	13494.2	-7.92214	1.33912	-5.91592	3.30021e-09	1.73228e-07
APOE	3923.29	-1.54841	0.993343	-1.55879	0.119046	0.4619
APOF	4.77582	0.521844	2.05621	0.25379	0.799658	0.969474
APOL1	1683.05	0.322317	0.554988	0.580763	0.5614	0.897109
APOL2	1758.01	0.394689	0.794394	0.496842	0.6193	0.919745
APOL3	2150.28	-0.117813	0.747419	-0.157627	0.874751	0.982585
APOL4	429.846	-0.216542	0.777645	-0.278458	0.780661	0.965764
APOL5	2.76843	-4.61328	7.07563	-0.651995	0.514405	0.876181
APOL6	2772.18	1.98387	0.39181	5.06334	4.11974e-07	1.51714e-05
APOLD1	3459.64	-4.86339	0.673418	-7.22195	5.12479e-13	4.52585e-11
APOM	15.9471	0.0297518	1.49936	0.0198429	0.984169	1
APOO	250.596	0.2964	0.929679	0.318819	0.749863	0.959028
APOOL	584.313	1.23661	0.625497	1.977	0.048042	0.260237
APOOP5	0.127915	0	7.16504	0	1	NA
APOPT1	700.515	0.427129	0.902288	0.473384	0.635939	0.927529
APP	43914.2	0.902825	0.350851	2.57324	0.0100751	0.082767
APPBP2	1076	-0.027278	0.536198	-0.050873	0.959427	0.999267
APPL1	2903.65	1.24324	0.534239	2.32712	0.0199589	0.13945
APPL2	1368.74	0.0199349	0.387327	0.051468	0.958953	0.999267
APRT	813.199	0.634294	0.710314	0.892978	0.371869	0.792929
APTX	490.423	0.415263	1.09726	0.378454	0.705093	0.948506
AQP1	845.413	-5.03892	1.69213	-2.97786	0.00290267	0.0316122
AQP10	2.70965	0	7.16504	0	1	1
AQP11	12.7091	-0.615478	2.97431	-0.206932	0.836063	0.976363
AQP12B	0.138803	0	7.16504	0	1	NA
AQP2	1.01177	2.75671	7.02272	0.392542	0.694658	NA
AQP3	185.468	1.66642	1.38357	1.20444	0.228421	0.647163
AQP4	12.6028	2.29681	2.86319	0.802185	0.422446	0.828704
AQP4-AS1	87.0193	0.958133	0.761894	1.25757	0.208548	0.618706
AQP5	122.579	3.3678	1.33893	2.51529	0.0118935	0.0940276
AQP6	118.049	0.568562	0.910888	0.624184	0.532507	0.884931
AQP7	59.9618	-9.06624	2.35856	-3.84397	0.00012106	0.00225122
AQP7P1	165.313	-7.6159	1.79458	-4.24384	2.19731e-05	0.000520263
AQP7P3	87.3326	-5.91461	1.95154	-3.03075	0.0024395	0.0274552
AQP8	0.157194	-2.6375	7.09927	-0.371518	0.710252	NA
AQP9	242.278	0.26247	1.86024	0.141095	0.887795	0.98571
AQPEP	14.4954	-2.20868	2.30154	-0.959652	0.33723	0.765308
AQR	2029.31	-0.0811118	0.33776	-0.240146	0.810217	0.972139
AR	823.943	1.11638	1.15507	0.966501	0.333793	0.761875
ARAF	1334.3	0.294766	0.359376	0.820217	0.412092	0.82358
ARAP1	2777.05	0.164869	0.336837	0.489463	0.624514	0.922304
ARAP2	1323.46	1.07011	1.14318	0.936086	0.349229	0.776092
ARAP3	1439.78	-4.99598	0.723078	-6.90933	4.86964e-12	3.86131e-10
ARC	373.957	-5.78302	1.6651	-3.47307	0.000514541	0.00763935
ARCN1	9354.67	-0.0642235	0.336823	-0.190674	0.848781	0.978359
AREG	746.443	0.550695	1.31176	0.419812	0.674623	0.940289
AREL1	1375	0.130341	0.673945	0.1934	0.846646	0.97833
ARF1	11776.9	0.0659023	0.311531	0.211543	0.832463	0.976363
ARF3	3590.31	0.425808	0.298147	1.42818	0.15324	0.528889
ARF4	5996.71	-0.367996	0.400235	-0.919449	0.357861	0.782474
ARF5	1124.54	0.758412	0.461231	1.64432	0.10011	0.416417
ARF6	3872.84	0.508458	0.37596	1.35242	0.17624	0.568847
ARFGAP1	1052.69	-0.866064	0.383896	-2.25599	0.0240716	0.159004
ARFGAP2	1111.08	0.772745	0.44322	1.74348	0.0812497	0.366588
ARFGAP3	3627.45	0.312372	0.471368	0.662694	0.507527	0.873414
ARFGEF1	2532.49	0.525389	0.71762	0.732128	0.464091	0.849829
ARFGEF2	3834.26	0.843368	0.33368	2.52747	0.0114886	0.0915907
ARFIP1	983.925	0.830778	0.791909	1.04908	0.294141	0.724459
ARFIP2	1577.16	0.443011	0.3566	1.24232	0.214119	0.626349
ARFRP1	837.871	-0.28606	0.490274	-0.58347	0.559577	0.895849
ARG1	2.76245	-3.95956	7.08026	-0.559239	0.575998	0.901093
ARG2	947.852	-1.71785	0.977301	-1.75775	0.0787897	0.359141
ARGFX	156.205	0.15995	0.872498	0.183325	0.854543	0.978848
ARGFXP2	12.1337	-0.747026	2.12814	-0.351024	0.72557	0.953234
ARGLU1	4781.19	-0.551777	0.464744	-1.18727	0.235121	0.656368
ARHGAP1	1088.18	0.325358	0.540873	0.601543	0.547479	0.89098
ARHGAP10	1295.93	-0.988929	0.660038	-1.49829	0.134058	0.49285
ARHGAP11A	167.412	0.594322	0.894759	0.664226	0.506546	0.872213
ARHGAP11B	15.7787	0.829521	2.1876	0.379192	0.704545	0.948454
ARHGAP12	1722.76	1.02729	0.708209	1.45054	0.146907	0.517422
ARHGAP15	185.756	-3.86004	1.65758	-2.32872	0.0198738	0.13915
ARHGAP17	3359.77	-0.576565	0.357779	-1.61151	0.107068	0.433905
ARHGAP18	990.672	-0.168873	1.16949	-0.144399	0.885186	0.985043
ARHGAP19	507.149	-0.603209	1.02519	-0.588385	0.556274	0.894788
ARHGAP19-SLIT1	61.1506	-0.953227	1.26633	-0.752747	0.451602	0.843404
ARHGAP20	136.848	-7.75594	2.05368	-3.77661	0.00015898	0.00281869
ARHGAP21	6392.76	-0.83168	0.262102	-3.17311	0.00150813	0.0185618
ARHGAP22	89.7809	-3.01733	1.50355	-2.00681	0.0447702	0.246819
ARHGAP23	1095.9	-2.98765	0.671267	-4.45076	8.55649e-06	0.000228754
ARHGAP24	827.912	-3.47914	0.674686	-5.15669	2.51359e-07	9.61773e-06
ARHGAP25	1346.86	-5.23458	0.939559	-5.57132	2.52822e-08	1.16323e-06
ARHGAP26	3740.95	2.03966	0.626854	3.25381	0.00113868	0.0147042
ARHGAP26-AS1	3.51225	1.98907	4.07169	0.488512	0.625187	0.922605
ARHGAP27	423.271	-1.27218	1.13681	-1.11908	0.263107	0.692476
ARHGAP28	35.3838	-0.293409	1.79233	-0.163702	NA	NA
ARHGAP29	5670.12	0.220063	0.842844	0.261095	0.794019	0.968406
ARHGAP30	1023.38	-1.58444	1.06852	-1.48283	0.138119	0.500766
ARHGAP31	2930.56	-3.45732	0.487831	-7.08712	1.36931e-12	1.1651e-10
ARHGAP32	1379.02	1.21216	0.954793	1.26955	0.204245	0.612769
ARHGAP33	58.5017	-0.109624	1.83428	-0.059764	0.952344	0.997889
ARHGAP35	4903.38	0.226713	0.240953	0.940901	0.346756	0.77364
ARHGAP36	56.4302	5.55381	3.02846	1.83387	0.0666732	0.32422
ARHGAP39	211.346	-0.164726	1.43913	-0.114463	0.908871	0.990254
ARHGAP4	190.693	-1.57175	1.27132	-1.23631	0.216343	0.628998
ARHGAP40	58.8927	-1.61953	1.75116	-0.924833	0.355053	0.780195
ARHGAP42	703.045	-1.47293	1.13894	-1.29324	0.195928	0.601913
ARHGAP44	756.944	1.70436	1.08146	1.57598	0.11503	0.452783
ARHGAP5	4900.83	0.935619	0.342765	2.72963	0.00634061	0.0579176
ARHGAP5-AS1	61.9087	1.05237	1.19554	0.880243	0.378728	0.798315
ARHGAP6	740.473	-8.9429	1.32783	-6.735	1.63932e-11	1.20739e-09
ARHGAP8	109.745	1.75956	1.24525	1.41302	0.157651	0.536572
ARHGAP9	769.741	-5.95257	1.29253	-4.60537	4.1174e-06	0.000118951
ARHGDIA	7638.36	-0.619419	0.292874	-2.11497	0.0344327	0.205121
ARHGDIB	2909.87	1.22909	1.16836	1.05198	0.292809	0.723059
ARHGDIG	1.12794	-2.15672	7.11176	-0.303261	0.761691	NA
ARHGEF1	1748.22	-0.93003	0.522831	-1.77884	0.0752665	0.349406
ARHGEF10	1880.26	-0.0762327	0.678423	-0.112368	0.910532	0.990881
ARHGEF10L	1010.91	1.66417	1.32879	1.25239	0.210427	0.622266
ARHGEF11	1162.27	-0.631951	0.779475	-0.810739	0.417516	0.826107
ARHGEF12	12464.5	-0.379908	0.373836	-1.01624	0.309513	0.741034
ARHGEF15	821.695	-6.03706	1.54923	-3.89681	9.74691e-05	0.00185142
ARHGEF16	209.278	1.05651	1.48109	0.713337	0.475637	0.855599
ARHGEF17	736.883	0.168967	0.966014	0.174912	0.861149	0.981356
ARHGEF18	1107.24	0.0440273	0.591271	0.0744622	0.940643	0.997179
ARHGEF19	133.438	-0.736536	1.21755	-0.604933	0.545224	0.890343
ARHGEF2	4043.26	-1.09235	0.543745	-2.00894	0.0445434	0.246078
ARHGEF25	570.305	-1.32676	1.23099	-1.0778	0.281125	0.713073
ARHGEF26	130.464	0.63311	1.20225	0.526604	0.598468	0.911406
ARHGEF26-AS1	1108.71	-0.300519	0.956353	-0.314234	0.753343	0.959652
ARHGEF28	1037.77	0.416323	0.978533	0.425457	0.670504	0.938965
ARHGEF3	1317.09	1.82115	1.29805	1.40299	0.16062	0.543069
ARHGEF33	20.8811	-0.346654	1.93091	-0.179528	0.857523	0.980131
ARHGEF34P	621.966	1.01568	0.816226	1.24435	0.213369	0.626349
ARHGEF35	791.621	0.83596	0.927144	0.90165	0.367243	0.789764
ARHGEF37	395.517	2.57099	1.27917	2.00989	0.0444425	0.245667
ARHGEF38	465.048	2.94824	1.16841	2.5233	0.0116258	0.0924608
ARHGEF38-IT1	2.45021	1.81037	4.819	0.375673	0.70716	0.948734
ARHGEF39	462.186	0.0826542	0.606582	0.136262	0.891614	0.986831
ARHGEF4	39.8069	-2.50057	2.29658	-1.08882	0.276232	0.708116
ARHGEF40	1760.1	-1.74643	0.881722	-1.98071	0.0476241	0.258499
ARHGEF5	1280.61	0.732146	0.648456	1.12906	0.258872	0.687057
ARHGEF6	1393.04	0.404703	0.410823	0.985105	0.324572	0.754709
ARHGEF7	3445.15	-1.08059	0.298816	-3.61624	0.000298911	0.00480994
ARHGEF9	411.341	1.81515	1.08941	1.66617	0.0956786	0.405301
ARID1A	5793.63	0.511319	0.326552	1.56581	0.117392	0.458714
ARID1B	4022.88	0.309725	0.371669	0.833337	0.404655	0.816258
ARID2	2144.92	-0.0236501	0.423449	-0.0558511	0.95546	0.998474
ARID3A	571.22	-0.651762	0.827042	-0.788064	0.430659	0.834369
ARID3B	599.392	-2.00358	0.961868	-2.08301	0.0372508	0.217187
ARID3C	5.09942	-1.09891	3.26158	-0.336926	0.736173	0.954557
ARID4A	2352.85	0.856082	0.543017	1.57653	0.114904	0.452639
ARID4B	6194.56	0.402033	0.525282	0.765366	0.444053	0.839965
ARID5A	3929.81	-0.12364	0.306886	-0.402887	0.687031	0.942176
ARID5B	15784.2	0.0939259	0.372162	0.252379	0.800748	0.969474
ARIH1	4188.5	0.00183362	0.32663	0.00561374	0.995521	1
ARIH2	2471.33	-0.768607	0.284417	-2.7024	0.00688418	0.0617621
ARIH2OS	205.005	1.10258	0.794478	1.38781	0.165195	0.550866
ARL1	3173.83	0.899625	0.522579	1.72151	0.0851586	0.377001
ARL10	131.788	-0.9063	1.33144	-0.680693	0.496066	0.868405
ARL11	67.0635	0.669352	1.15651	0.578768	0.562746	0.897715
ARL13A	0.598474	-1.17793	7.15328	-0.16467	0.869204	NA
ARL13B	1329.47	-1.12437	0.470452	-2.38997	0.0168497	0.122935
ARL14	0.271244	0	7.16504	0	1	NA
ARL14EP	467.128	0.800009	1.15281	0.693962	0.487706	0.864505
ARL14EPL	0.0943891	0	7.16504	0	1	NA
ARL15	260.363	-0.569782	1.69624	-0.335908	0.73694	0.954557
ARL16	437.152	0.476363	0.735263	0.647882	0.517061	0.877258
ARL17A	276.041	0.175349	0.656764	0.266989	0.789478	0.967834
ARL17B	48.8736	0.0423937	1.45616	0.0291134	0.976774	1
ARL2	495.163	0.267803	1.2293	0.217849	0.827547	0.975009
ARL2-SNX15	209.914	0.23715	0.90946	0.260759	0.794278	0.968406
ARL2BP	1038.64	-0.57521	1.01725	-0.565456	0.571764	0.898881
ARL3	1231.91	-0.384715	0.803944	-0.478535	0.63227	0.926212
ARL4A	1205.52	-0.782769	0.594672	-1.3163	0.188072	0.590076
ARL4C	2327.82	1.72068	0.92168	1.86689	0.0619165	0.308655
ARL4D	130.121	-6.13053	1.86501	-3.28713	0.00101214	0.0133477
ARL5A	962.128	-0.479187	1.04675	-0.457786	0.647106	0.93099
ARL5B	1215.64	-0.137193	1.02155	-0.134299	0.893166	0.98699
ARL5C	1.05947	0	7.16504	0	1	NA
ARL6	46.0501	-0.62115	1.95854	-0.31715	0.75113	0.959109
ARL6IP1	3239.14	0.235765	0.402678	0.585493	0.558216	0.895066
ARL6IP4	3285.22	0.455639	0.257373	1.77034	0.0766699	0.353368
ARL6IP5	2172.93	1.67973	0.833484	2.01532	0.0438716	0.243595
ARL6IP6	209.266	-0.653134	1.05489	-0.619149	0.535818	0.886324
ARL8A	1306.79	-0.391741	0.322135	-1.21608	0.223956	0.640749
ARL8B	3912.99	0.0994133	0.418744	0.237408	0.81234	0.972581
ARL9	4.86618	0.68797	2.68897	0.255849	0.798067	0.969182
ARMC1	735.372	0.147242	0.708584	0.207798	0.835387	0.976363
ARMC10	806.933	0.613045	0.482715	1.26999	0.204087	0.612459
ARMC12	2.16324	-2.38967	5.41583	-0.441237	0.659041	0.934576
ARMC2	84.5306	-0.40406	1.23649	-0.32678	0.743834	0.957127
ARMC3	0.636911	0	7.16504	0	1	NA
ARMC4	13.5688	-4.51122	2.84968	-1.58306	0.113407	0.449624
ARMC5	352.1	-1.09183	1.27073	-0.859215	0.390222	0.807126
ARMC6	239.138	0.0788431	1.53679	0.0513037	0.959084	0.999267
ARMC7	206.837	0.57326	1.21402	0.472198	0.636785	0.927529
ARMC8	1191.53	-0.429717	0.561697	-0.765034	0.444251	0.840125
ARMC9	784.876	-0.801593	0.670859	-1.19488	0.232135	0.65243
ARMCX1	800.279	-0.180635	0.940245	-0.192114	0.847653	0.97833
ARMCX2	508.932	-0.155851	1.05781	-0.147333	0.882869	0.984773
ARMCX3	1820.55	0.126847	0.958991	0.132271	0.89477	0.987192
ARMCX4	307.659	-1.50353	1.2279	-1.22448	0.220773	0.635741
ARMCX5	362.744	0.224638	1.02265	0.219662	0.826135	0.974899
ARMCX5-GPRASP2	70.5254	-0.0966407	1.592	-0.0607041	0.951595	0.997827
ARMCX6	512.991	0.770387	1.20308	0.640346	0.521948	0.87994
ARMS2	0.456603	-1.44353	7.13987	-0.20218	0.839776	NA
ARNT	2833.4	-0.570659	0.432317	-1.32	0.186835	0.588286
ARNT2	392.725	1.03421	0.975856	1.0598	0.289237	0.719809
ARNTL	865.418	-1.36433	1.15334	-1.18293	0.236837	0.658797
ARNTL2	1068.2	0.251772	0.785233	0.320634	0.748488	0.95871
ARPC1A	1648.16	0.565392	0.896606	0.630592	0.528308	0.882586
ARPC1B	2393.56	-0.588443	0.800649	-0.734958	0.462365	0.849571
ARPC2	7243.59	-0.835121	0.380221	-2.19641	0.0280626	0.177984
ARPC3	7936.38	0.500732	0.327389	1.52947	0.126148	0.476635
ARPC4	1990.17	0.543048	0.292886	1.85412	0.0637214	0.315123
ARPC4-TTLL3	231.403	-0.44771	0.934937	-0.478867	0.632034	0.926212
ARPC5	3017.51	0.065834	0.346659	0.18991	0.849379	0.978359
ARPC5L	951.746	-0.830368	1.13935	-0.728807	0.46612	0.850336
ARPP19	4424.32	-0.129283	0.330564	-0.391099	0.695724	0.945183
ARPP21	6.16578	-4.57195	7.07587	-0.646133	0.518193	0.87798
ARR3	3.3437	0.960953	3.35914	0.286071	0.774823	0.964788
ARRB1	2274.23	-1.20214	0.50734	-2.3695	0.0178123	0.128252
ARRB2	663.871	-0.96202	0.755435	-1.27346	0.202853	0.610964
ARRDC1	347.923	1.07578	1.11909	0.961298	0.336402	0.764267
ARRDC2	1818.8	1.37427	0.893336	1.53835	0.123963	0.471509
ARRDC3	14919.2	2.07153	0.492599	4.2053	2.60733e-05	0.0006013
ARRDC3-AS1	208.704	-0.310602	0.900024	-0.345104	0.730016	0.953975
ARRDC4	831.76	0.497076	0.997726	0.498209	0.618337	0.919562
ARRDC5	7.44182	-3.29108	6.59047	-0.49937	0.617519	0.919535
ARSA	501.571	0.634481	0.647242	0.980283	0.326946	0.757507
ARSB	383.593	-0.089667	0.746706	-0.120083	0.904417	0.989319
ARSD	1090.83	2.19696	0.603988	3.63743	0.000275368	0.0044775
ARSE	6.12174	-3.8342	3.75472	-1.02117	0.307174	0.738848
ARSF	9.14078	2.17019	1.43438	1.51298	0.130285	0.485254
ARSG	277.028	-3.70369	1.48981	-2.48601	0.0129185	0.0995499
ARSH	5.09195	1.84977	4.08922	0.452352	0.651015	0.931827
ARSI	127.51	1.06631	1.46846	0.726142	0.467751	0.851333
ARSJ	702.965	-1.06783	1.2976	-0.822926	0.41055	0.822297
ARSK	241.814	-0.603814	1.26898	-0.475825	0.634199	0.926657
ART1	0.762958	-3.92478	7.08057	-0.554303	0.579371	NA
ART3	3.11514	2.39123	5.79337	0.412752	0.679788	0.940958
ART4	5.79999	-4.69085	4.34958	-1.07846	0.280828	0.712645
ART5	2.38877	-3.23503	4.51189	-0.717	0.473374	0.854281
ARTN	138.751	-1.01103	1.7177	-0.588596	0.556132	0.89477
ARV1	326.678	1.05124	0.995288	1.05622	0.290867	0.721996
ARVCF	320.554	0.258299	1.12593	0.229409	0.818551	0.97306
ARX	1.67253	-1.63342	7.13099	-0.229059	0.818823	0.97306
AS3MT	141.493	0.366918	0.881419	0.416281	0.677204	0.940289
ASAH1	2909.78	-0.173431	0.687376	-0.252309	0.800802	0.969474
ASAH2	81.7992	-0.27434	1.70412	-0.160986	0.872104	0.982526
ASAH2B	25.6841	0.114248	1.21685	0.0938885	0.925198	0.994095
ASAP1	4344.48	-3.45676	0.296914	-11.6423	2.51177e-31	9.00082e-29
ASAP1-IT1	16.0096	-1.16988	2.09748	-0.557754	0.577013	0.901636
ASAP1-IT2	67.918	-0.411282	1.21912	-0.337359	0.735847	0.954557
ASAP2	1040.36	-1.90983	1.02693	-1.85975	0.0629204	0.312406
ASAP3	572.874	1.63206	1.06496	1.53251	0.125396	0.475119
ASB1	671.966	-0.429865	0.737428	-0.582925	0.559944	0.89593
ASB10	0.0306072	0	7.16504	0	1	NA
ASB11	57.7219	0.600897	0.795233	0.755623	0.449875	0.84292
ASB12	0.423622	-0.355131	7.08993	-0.0500894	0.960051	NA
ASB13	352.203	0.652398	1.05069	0.620922	0.534651	0.886324
ASB14	103.403	0.0122823	1.41897	0.00865578	0.993094	1
ASB15	1.91665	-5.72403	6.99989	-0.817732	0.41351	0.823947
ASB16	16.9996	-0.46625	1.93297	-0.241209	0.809393	0.971816
ASB16-AS1	72.8421	-0.465105	1.20517	-0.385925	0.699552	0.946518
ASB2	30.0716	0.864938	2.53599	0.341065	0.733055	0.953975
ASB3	307.853	-0.320799	1.15154	-0.278583	0.780565	0.965764
ASB4	19.0157	-0.906686	1.94859	-0.465304	0.641714	0.929352
ASB5	1.60272	0	7.16504	0	1	1
ASB6	1499.73	0.953052	0.460867	2.06795	0.0386444	0.223079
ASB7	826.492	0.326438	0.440752	0.740638	0.458913	0.847935
ASB8	810.167	1.22808	0.75249	1.63202	0.102674	0.42282
ASB9	12.1096	1.36323	1.94872	0.699551	0.484208	0.862016
ASB9P1	3.79632	3.64407	3.10929	1.17199	0.241199	0.66551
ASCC1	1174.42	0.694735	0.39753	1.74763	0.0805285	0.364171
ASCC2	1421.97	-0.315939	0.460541	-0.686017	0.492702	0.86678
ASCC3	1968.07	0.564461	0.527255	1.07056	0.284365	0.715521
ASCL1	1.46762	-5.6333	7.07154	-0.796615	0.425675	NA
ASCL2	56.6641	-2.00604	1.86225	-1.07721	0.281385	0.71328
ASCL3	0.745056	-1.60314	7.01914	-0.228395	0.819339	NA
ASCL4	0.180962	-3.22385	7.08869	-0.454787	0.649262	NA
ASCL5	0.657034	-1.64249	7.0638	-0.232522	0.816132	NA
ASF1A	446.056	0.656919	1.24067	0.529488	0.596467	0.9104
ASF1B	12.6148	-0.0249531	2.51557	-0.00991945	0.992086	1
ASGR1	23.136	-0.561458	1.93184	-0.290633	0.771332	0.963882
ASGR2	14.2296	-4.33799	4.61265	-0.940455	0.346984	0.77378
ASH1L	7307.54	-0.148263	0.263093	-0.563538	0.573069	0.89955
ASH1L-AS1	57.5366	0.532602	0.993976	0.535829	0.592076	0.909257
ASH2L	901.513	0.983708	0.754976	1.30297	0.192587	0.59709
ASIC1	34.4101	2.19044	1.63727	1.33786	0.180942	0.577824
ASIC2	8.93888	-1.98481	2.57274	-0.771477	0.440424	0.838548
ASIC3	16.6139	-1.7678	1.97781	-0.893817	0.37142	0.792536
ASIC4	3.87389	0.339694	4.38025	0.0775514	0.938185	0.996815
ASIC5	0.04799	-1.63342	7.13099	-0.229059	0.818823	NA
ASIP	0.967888	-3.87661	7.08101	-0.547465	0.584059	NA
ASL	489.658	-0.14443	1.06442	-0.135689	0.892067	0.986866
ASMT	0.731237	3.21185	6.87817	0.466963	0.640526	NA
ASMTL	392.073	-0.152647	0.575919	-0.265049	0.790972	0.968042
ASMTL-AS1	71.5154	0.400877	1.11743	0.35875	0.719782	0.951838
ASNA1	988.087	0.0300726	0.941192	0.0319516	0.974511	1
ASNS	1337.42	-0.963297	0.504899	-1.9079	0.0564043	0.290021
ASNSD1	1104.68	-0.734952	0.381206	-1.92796	0.0538595	0.281678
ASPA	29.435	-30.6005	3.40716	-8.98123	2.67754e-19	3.92861e-17
ASPDH	8.99348	0.073171	2.79066	0.0262199	0.979082	1
ASPG	0.152777	-1.63342	7.13099	-0.229059	0.818823	NA
ASPH	12891.4	-0.953886	0.478988	-1.99146	0.0464305	0.253497
ASPHD1	13.6402	-0.962669	1.53445	-0.627372	0.530415	0.883662
ASPHD2	139.452	-2.25917	1.46415	-1.54299	0.122834	0.469829
ASPM	39.578	0.62556	2.2601	0.276784	0.781946	0.965764
ASPN	73.4339	-7.73311	2.22254	-3.4794	0.000502545	0.00748555
ASPRV1	10.8843	-3.76855	2.09968	-1.79482	0.0726825	0.341925
ASPSCR1	284.472	-0.39415	1.4171	-0.278138	0.780906	0.965764
ASRGL1	206.64	-1.7249	1.22975	-1.40264	0.160724	0.543125
ASS1	3868.79	3.02669	0.695318	4.35296	1.34314e-05	0.000335497
ASTE1	112.063	0.273042	1.24256	0.219741	0.826073	0.974899
ASTL	3.5728	-4.43048	7.07672	-0.626063	0.531273	0.884064
ASTN1	36.4657	-4.01725	2.25181	-1.78401	0.074422	0.347304
ASTN2	5798.95	-0.350641	0.532183	-0.658873	0.509977	0.874797
ASUN	900.117	0.531843	0.837216	0.635251	0.525265	0.880998
ASXL1	3359.88	-0.896974	0.320983	-2.79446	0.00519861	0.0498821
ASXL2	3353.53	-0.0577118	0.287955	-0.200419	0.841153	0.976813
ASXL3	14.9622	-0.726183	2.64444	-0.274608	0.783618	0.966239
ASZ1	7.90033	0.544695	1.47718	0.36874	0.712322	0.949775
ATAD1	2159.44	0.553846	0.354929	1.56044	0.118656	0.461498
ATAD2	1172.49	-0.176973	1.11907	-0.158143	0.874344	0.982526
ATAD2B	735.958	0.432314	0.753698	0.57359	0.566245	0.897923
ATAD3A	1063.48	-1.0732	0.452515	-2.37164	0.0177094	0.127955
ATAD3B	392.805	-1.67602	0.729271	-2.29822	0.0215493	0.147196
ATAD3C	149.834	0.121183	0.741211	0.163493	0.87013	0.982439
ATAD5	168.53	-0.438716	1.54561	-0.283846	0.776528	0.965723
ATCAY	342.485	0.517376	0.621028	0.833097	0.40479	0.816258
ATE1	568.916	0.0782245	1.33296	0.0586849	0.953203	0.997889
ATF1	753.435	-0.261937	0.916533	-0.285791	0.775038	0.964862
ATF2	1764.83	-0.180683	0.395139	-0.457264	0.647481	0.931225
ATF3	4989	0.332041	0.673769	0.492812	0.622146	0.921137
ATF4	16112.4	-0.47146	0.359717	-1.31064	0.189978	0.593128
ATF5	394.878	0.137618	0.733535	0.187609	0.851183	0.978559
ATF6	3300	0.17792	0.262422	0.677993	0.497776	0.868667
ATF6B	712.281	0.783687	0.546552	1.43387	0.151608	0.52677
ATF7	1922.9	0.548233	0.348895	1.57134	0.116104	0.455507
ATF7IP	3029.44	0.418943	0.41107	1.01915	0.308131	0.739624
ATF7IP2	146.51	-0.950932	1.21459	-0.782923	0.433672	0.835704
ATG10	175.163	0.697667	0.919958	0.758369	0.44823	0.842322
ATG12	1542.33	-0.46053	0.512118	-0.899266	0.368511	0.790015
ATG13	2371.2	0.944527	0.29576	3.19356	0.00140529	0.0174575
ATG14	1062.52	0.32834	0.859499	0.382013	0.702452	0.947556
ATG16L1	1104.05	-0.149843	0.973746	-0.153883	0.877702	0.982587
ATG16L2	306.077	-1.70298	1.08825	-1.56488	0.11761	0.458877
ATG2A	1323.18	0.223872	0.818745	0.273433	0.78452	0.966389
ATG2B	1734.75	-0.70918	0.438355	-1.61782	0.105701	0.429865
ATG3	2756.58	-0.38697	0.947663	-0.408341	0.683023	0.94131
ATG4A	221.264	0.124921	1.21044	0.103203	0.917802	0.993086
ATG4B	852.526	-0.409151	0.985038	-0.415366	0.677874	0.940389
ATG4C	209.397	0.113064	1.30217	0.0868275	0.930809	0.995163
ATG4D	220.612	0.0149203	0.852935	0.0174928	0.986043	1
ATG5	1043.27	0.23969	1.13232	0.21168	0.832357	0.976363
ATG7	1111.74	0.13958	0.678967	0.205577	0.837121	0.976363
ATG9A	1493.32	0.0863696	0.755008	0.114396	0.908924	0.990254
ATG9B	30.4786	-1.52978	1.79776	-0.850937	0.394804	0.810599
ATHL1	645.385	-0.88721	1.44877	-0.612388	0.540281	0.888043
ATIC	1163.48	-0.209014	0.743602	-0.281083	0.778647	0.965764
ATL1	339.051	0.755537	1.49601	0.505036	0.613533	0.918391
ATL2	2455.9	1.55768	0.465648	3.34519	0.000822263	0.0112994
ATL3	1656.27	0.0476153	0.47913	0.0993787	0.920838	0.993463
ATM	1746.64	-0.651907	0.740668	-0.880161	0.378772	0.798315
ATMIN	2163.59	-0.262077	0.478816	-0.547345	0.584142	0.905643
ATN1	13957.8	0.339208	0.345647	0.98137	0.32641	0.756885
ATOH7	0.281719	-4.0291	7.07966	-0.569109	0.569282	NA
ATOH8	90.367	-10.1948	1.98676	-5.13139	2.87616e-07	1.08553e-05
ATOX1	230.577	-0.420665	0.989972	-0.424926	0.67089	0.938965
ATP10A	259.816	-0.37792	1.18495	-0.318934	0.749777	0.959028
ATP10B	30.3254	-2.04085	2.14877	-0.949775	0.342226	0.769383
ATP10D	876.613	-0.33061	0.514426	-0.642679	0.520433	0.879006
ATP11A	2921.05	-0.436025	0.38412	-1.13513	0.256322	0.683395
ATP11B	3054.3	-0.142194	0.764807	-0.185921	0.852506	0.978559
ATP11C	1460.7	-0.386471	0.453116	-0.852917	0.393705	0.810146
ATP12A	1.04979	0	7.16504	0	1	NA
ATP13A1	1534.57	-0.247866	0.397665	-0.623303	0.533085	0.885498
ATP13A2	695.964	0.412631	0.731238	0.564291	0.572556	0.89913
ATP13A3	8580.1	-2.03715	0.465113	-4.3799	1.18735e-05	0.00030102
ATP13A4	81.4171	2.62299	2.09035	1.25481	NA	NA
ATP13A5	282.869	4.09599	1.17309	3.49161	0.00048011	0.0071974
ATP1A1	26477.2	0.707199	0.309184	2.28731	0.0221777	0.150003
ATP1A1OS	80.0991	-0.235019	1.19039	-0.197431	0.84349	0.977253
ATP1A2	142.106	0.163698	1.0463	0.156455	0.875675	0.982587
ATP1A3	35.1178	-3.24702	2.12869	-1.52536	0.127168	0.478181
ATP1A4	3.10708	-4.46304	4.19798	-1.06314	0.287719	0.71868
ATP1B1	4517.95	1.90267	0.671223	2.83464	0.00458777	0.0455696
ATP1B2	160.82	-0.888971	1.03799	-0.856433	0.391758	0.808584
ATP1B3	5724	-1.34456	0.332789	-4.04028	5.33883e-05	0.00111404
ATP1B4	133.446	0.25516	0.750607	0.339938	0.733903	0.954064
ATP2A1	5.95001	-0.555874	2.39631	-0.231971	0.81656	0.97306
ATP2A2	16826.1	-0.462705	0.335839	-1.37776	0.168278	0.555875
ATP2A3	987.068	-1.53897	0.803339	-1.91571	0.0554015	0.286924
ATP2B1	3605.76	-2.60131	0.521965	-4.98369	6.23826e-07	2.2252e-05
ATP2B2	6.48634	-0.14919	2.54897	-0.0585298	0.953327	0.997889
ATP2B3	1.39375	-1.17792	7.15328	-0.164669	0.869205	NA
ATP2B4	4809.15	0.353123	0.455121	0.775888	0.437815	0.837737
ATP2C1	3756.23	0.766571	0.454136	1.68797	0.0914161	0.39434
ATP2C2	193.371	1.42826	1.78601	0.799692	0.423889	0.829787
ATP4A	1.37958	0	7.16504	0	1	NA
ATP4B	0.0695042	0	7.16504	0	1	NA
ATP5A1	5224.77	1.03372	0.296085	3.4913	0.000480681	0.00720017
ATP5B	7722.75	-0.14974	0.332885	-0.449826	0.652836	0.932108
ATP5C1	2046.51	0.539626	0.397777	1.3566	0.174907	0.566034
ATP5D	1088.51	1.0188	0.740103	1.37657	0.168645	0.556291
ATP5E	2101.77	0.588644	0.685869	0.858245	0.390757	0.807784
ATP5EP2	0.0926773	0	7.16504	0	1	NA
ATP5F1	2244.26	0.817255	0.740104	1.10424	0.269487	0.699855
ATP5G1	279.762	-0.53523	0.978629	-0.546918	0.584435	0.905643
ATP5G2	993.728	1.64864	0.533024	3.093	0.00198144	0.0231632
ATP5G3	1003.81	0.401134	0.457407	0.876975	0.3805	0.799705
ATP5H	1396.7	0.514828	0.849849	0.605788	0.544656	0.890125
ATP5I	1103.18	0.38385	0.619073	0.62004	0.535231	0.886324
ATP5J	1487.32	-0.120676	0.445306	-0.270996	0.786394	0.966653
ATP5J2	1651.25	0.128464	0.832092	0.154387	0.877305	0.982587
ATP5J2-PTCD1	261.12	0.10877	0.5192	0.209495	0.834062	0.976363
ATP5L	2861.86	0.950302	0.661323	1.43697	0.150726	0.525422
ATP5L2	24.0955	0.262766	1.32134	0.198862	0.84237	0.976951
ATP5O	1394.58	0.977916	0.792037	1.23468	0.216948	0.629493
ATP5S	80.3142	-0.0148266	1.23508	-0.0120045	0.990422	1
ATP5SL	724.784	1.04437	0.802266	1.30177	0.192995	0.597449
ATP6AP1	1356.71	0.976016	0.739923	1.31908	0.187143	0.588562
ATP6AP1L	19.6507	0.697712	1.17935	0.591608	0.554113	0.893434
ATP6AP2	2263.49	-0.264712	0.474889	-0.557418	0.577242	0.90179
ATP6V0A1	1255.54	-0.106482	0.452198	-0.235477	0.813839	0.972853
ATP6V0A2	1514.99	-0.890315	0.660196	-1.34856	0.177478	0.570715
ATP6V0A4	21.7246	5.71686	2.48174	2.30357	0.0212469	0.145933
ATP6V0B	694.095	0.010421	1.25187	0.00832432	0.993358	1
ATP6V0C	4911.82	0.0118856	0.293292	0.0405249	0.967675	1
ATP6V0CP3	1.27958	0	7.16504	0	1	NA
ATP6V0D1	855.23	-0.118986	0.848558	-0.140222	0.888485	0.985889
ATP6V0D2	38.1321	0.722729	0.952112	0.759079	0.447805	0.841933
ATP6V0E1	2679.18	-0.0373424	0.824837	-0.0452724	0.96389	0.999623
ATP6V0E2	72.2519	1.67973	1.52043	1.10477	0.26926	0.69958
ATP6V0E2-AS1	12.0032	0.991914	2.05675	0.482272	0.629612	0.925135
ATP6V1A	2162.93	-0.267563	0.655662	-0.408081	0.683214	0.941374
ATP6V1B1	72.8473	1.55035	1.06021	1.46231	0.143657	0.510471
ATP6V1B2	3268.38	1.36959	0.384692	3.56022	0.000370544	0.00580228
ATP6V1C1	2320.01	-1.58492	0.756129	-2.0961	0.0360735	0.212194
ATP6V1C2	728.858	0.361301	0.984561	0.366967	0.713644	0.949834
ATP6V1D	1074.67	0.0800213	0.772872	0.103538	0.917536	0.993086
ATP6V1E1	2738.09	-0.393723	0.633494	-0.62151	0.534264	0.886324
ATP6V1E2	39.8901	0.127614	1.64145	0.077745	0.938031	0.996815
ATP6V1F	1889.02	-0.463473	0.462563	-1.00197	0.31636	0.746476
ATP6V1G1	3831.5	0.581968	0.751149	0.774771	0.438475	0.83823
ATP6V1G2	1.53768	-2.84417	4.97549	-0.571637	0.567568	0.898027
ATP6V1G3	0.22896	0	7.16504	0	1	NA
ATP6V1H	980.611	0.596068	0.735204	0.810751	0.417508	0.826107
ATP7A	711.113	-0.294727	0.800964	-0.367965	0.712899	0.949775
ATP7B	123.727	0.124202	1.65939	0.0748482	0.940336	0.997179
ATP8A1	553.424	-2.4592	1.45767	-1.68707	0.0915901	0.394712
ATP8A2	13.973	-4.34485	2.2752	-1.90965	0.056178	0.28933
ATP8B1	1635.72	1.3982	0.804395	1.7382	0.0821757	0.368623
ATP8B2	1576.11	-3.49877	0.392513	-8.91378	4.9321e-19	7.01564e-17
ATP8B3	21.5077	1.71527	2.20222	0.77888	0.436051	0.83649
ATP8B4	170.422	-1.12259	1.64389	-0.682887	0.494678	0.867407
ATP8B5P	2.78445	-4.31618	3.62527	-1.19058	0.233819	0.654201
ATP9A	1653.38	1.70411	1.11035	1.53476	0.124843	0.473888
ATP9B	496.698	0.279413	1.45779	0.191669	0.848002	0.97833
ATPAF1	694.284	0.413647	0.572494	0.722536	0.469965	0.852356
ATPAF2	269.225	0.255921	1.27112	0.201336	0.840436	0.976363
ATPIF1	1495.07	0.735915	0.707027	1.04086	0.297941	0.728492
ATR	960.984	0.424682	0.828511	0.512585	0.608242	0.915791
ATRAID	878.908	0.955045	0.7513	1.27119	0.203661	0.611979
ATRIP	381.993	0.172819	1.09132	0.158358	0.874174	0.982526
ATRN	2552.05	-0.0339709	0.457298	-0.0742861	0.940783	0.997179
ATRNL1	41.7377	2.48054	0.881401	2.81431	0.00488816	0.0478896
ATRX	8956.36	0.101123	0.382043	0.26469	0.791249	0.968042
ATXN1	1958.65	-0.478317	0.372983	-1.28241	0.199699	0.60571
ATXN10	2269.09	0.257768	0.334626	0.770318	0.441111	0.838918
ATXN1L	1885.51	-0.424874	0.358204	-1.18612	0.235573	0.657039
ATXN2	2669.3	0.128169	0.463941	0.27626	0.782348	0.965832
ATXN2L	6033.92	0.0204479	0.316554	0.0645953	0.948496	0.997827
ATXN3	1236.66	0.23519	0.557642	0.421758	0.673202	0.94007
ATXN3L	0.354516	-3.02899	7.09175	-0.427115	0.669296	NA
ATXN7	1923.67	-0.30847	0.68548	-0.450006	0.652706	0.932066
ATXN7L1	412.152	1.33986	1.09851	1.21971	0.222575	0.638758
ATXN7L2	132.789	-1.6823	1.49028	-1.12885	0.258962	0.687196
ATXN7L3	1894.67	0.00363816	0.78647	0.00462594	0.996309	1
ATXN7L3B	2072.65	0.822837	0.265055	3.1044	0.00190668	0.0224726
AUH	628.019	1.26413	1.03641	1.21972	0.222571	0.638758
AUNIP	36.9027	0.00449332	1.37161	0.00327595	0.997386	1
AUP1	3384.59	-0.597152	0.296895	-2.01132	0.0442914	0.245122
AURKA	121.112	0.593699	1.089	0.545178	0.585631	0.905643
AURKAIP1	1137.26	0.0023385	0.852316	0.0027437	0.997811	1
AURKAPS1	60.9242	-0.339555	1.92545	-0.176351	0.860019	0.980998
AURKB	14.7239	2.21002	3.00119	0.736381	NA	NA
AURKC	34.0338	-1.09504	1.67063	-0.655463	0.51217	0.875399
AUTS2	3766.8	1.93339	0.703487	2.74829	0.00599063	0.0556743
AVEN	375.458	0.0269925	0.9456	0.0285454	0.977227	1
AVIL	79.7934	-0.257659	1.26318	-0.203977	0.838372	0.976363
AVL9	683.516	0.519732	1.26937	0.409441	0.682216	0.941287
AVPI1	160.746	-0.380588	1.45528	-0.261523	0.793689	0.968406
AVPR1A	526.043	-2.44464	0.909982	-2.68647	0.00722114	0.0641672
AVPR1B	0	NA	NA	NA	NA	NA
AVPR2	15.6672	-4.05062	2.41045	-1.68044	0.0928711	0.397579
AWAT1	0.298396	0	7.16504	0	1	NA
AWAT2	1.66822	1.74971	6.9869	0.250426	0.802258	0.969724
AXDND1	2.86286	0.156742	3.33701	0.0469707	0.962537	0.999403
AXIN1	1201.18	-0.797444	0.673605	-1.18385	0.236474	0.658565
AXIN2	264.542	-0.75827	1.20549	-0.629012	0.529341	0.883261
AXL	7711.77	-4.29213	0.612566	-7.0068	2.43824e-12	1.99475e-10
AZGP1	18587.2	2.47037	0.831024	2.97268	0.00295213	0.0321133
AZGP1P1	213.833	1.96372	1.94275	1.01079	0.312117	0.744017
AZI1	358.789	-0.274875	1.1171	-0.246062	0.805635	0.970774
AZI2	2038.26	0.162081	0.37044	0.437536	0.661722	0.935859
AZIN1	6568.83	-0.179449	0.361612	-0.496248	0.61972	0.91987
AZU1	1.81415	-2.15671	7.11176	-0.30326	0.761692	0.960913
B2M	53411.5	0.55222	0.496441	1.11236	0.265984	0.694819
B3GALNT1	153.469	0.235353	1.25674	0.187272	0.851447	0.978559
B3GALNT2	614.623	-1.08647	0.854331	-1.27172	0.203474	0.611979
B3GALT1	9.26557	-1.16572	2.53347	-0.460129	0.645423	0.930932
B3GALT2	28.5931	-0.576824	2.31364	-0.249314	0.803118	0.970101
B3GALT5	42.1886	4.3496	2.01825	2.15514	0.0311509	0.191005
B3GALT6	637.574	-0.278035	0.822667	-0.337968	0.735388	0.954557
B3GALTL	415.832	-0.826221	1.11356	-0.741967	0.458108	0.847367
B3GAT1	59.8018	2.1651	1.67301	1.29413	0.19562	0.601316
B3GAT2	6.2988	-0.118388	2.52787	-0.0468329	0.962646	0.999403
B3GAT3	339.099	0.337657	0.627171	0.53838	0.590314	0.908992
B3GNT1	322.145	-0.014237	1.23696	-0.0115097	0.990817	1
B3GNT2	1863.81	0.0121865	0.604442	0.0201616	0.983914	1
B3GNT3	86.6679	2.30276	1.04851	2.19622	0.028076	0.178009
B3GNT4	3.84663	1.44716	1.92484	0.751836	0.45215	0.843404
B3GNT5	678.716	-1.21972	1.25409	-0.972592	0.330756	0.760186
B3GNT6	45.9095	0.727019	0.944604	0.769656	0.441504	0.839087
B3GNT7	438.455	1.32632	1.34034	0.989538	0.3224	0.752128
B3GNT8	31.5629	-0.814576	1.68532	-0.483337	0.628857	0.924819
B3GNT9	260.424	-0.0998858	1.23745	-0.0807192	0.935665	0.996243
B3GNTL1	43.9897	-1.14986	1.46617	-0.784266	0.432884	0.835676
B4GALNT1	137.254	-2.54074	1.16187	-2.18677	0.0287592	0.181047
B4GALNT2	8.96553	3.85518	5.44936	0.707455	0.479284	0.85866
B4GALNT3	78.8485	1.32633	1.14986	1.15347	0.248717	0.674173
B4GALNT4	277.91	0.633063	1.50105	0.421747	0.673209	0.94007
B4GALT1	11190.8	0.828443	0.399959	2.07132	0.0383289	0.22167
B4GALT2	519.841	-0.631991	0.968843	-0.652315	0.514198	0.876149
B4GALT3	1410.68	-0.160179	0.666437	-0.240352	0.810058	0.972139
B4GALT4	611.809	-0.49794	1.32819	-0.374902	0.707733	0.948734
B4GALT5	3623.27	0.598728	0.291749	2.0522	0.0401503	0.229638
B4GALT6	200.048	0.499399	1.23345	0.404881	0.685565	0.941679
B4GALT7	237.794	-0.23811	1.18385	-0.201131	0.840596	0.976416
B9D1	62.9052	0.424098	1.53679	0.275964	0.782576	0.966019
B9D2	88.8009	-0.26355	1.50098	-0.175585	0.86062	0.981343
BAALC	203.988	-4.18724	2.00068	-2.09291	0.0363573	0.213447
BAAT	38.9235	-0.848275	2.21308	-0.3833	0.701497	0.947431
BABAM1	1492.88	0.580932	0.322679	1.80034	0.0718074	0.339916
BACE1	866.304	0.593149	0.564892	1.05002	0.293708	0.724224
BACE1-AS	23.3108	0.311159	0.846621	0.36753	0.713224	0.949775
BACE2	3611.64	0.808253	1.03385	0.781788	0.434339	0.835704
BACH1	3343.01	-0.255713	0.371863	-0.687654	0.491671	0.866411
BACH2	650.826	0.714945	0.887019	0.806009	0.420238	0.827881
BAD	558.429	0.215552	0.975198	0.221034	0.825066	0.974643
BAG1	4182.04	-0.600705	0.735449	-0.816786	0.414051	0.824209
BAG2	166.277	-3.02071	0.768943	-3.9284	8.55144e-05	0.0016689
BAG3	6848.12	-3.14	0.517061	-6.07279	1.25711e-09	7.03451e-08
BAG4	1085.18	0.373865	0.912175	0.409861	0.681908	0.941196
BAG5	2067.77	-0.164409	0.772672	-0.21278	0.831499	0.976363
BAG6	962.105	-0.12373	0.284859	-0.434355	0.664031	0.936775
BAGE	0.899228	-3.02899	7.09175	-0.427114	0.669296	NA
BAGE2	1.26748	0.874642	2.54823	0.343235	0.731422	NA
BAGE3	1.25095	1.42105	4.19708	0.338581	0.734925	NA
BAGE4	1.42275	1.53971	4.08152	0.377241	0.705995	NA
BAGE5	1.44447	0.00563264	3.28762	0.00171329	0.998633	NA
BAHCC1	593.225	0.616037	1.08544	0.567544	0.570345	0.898881
BAHD1	756.496	0.61287	0.690612	0.887431	0.374847	0.795637
BAI1	65.5963	-2.88392	1.60595	-1.79577	0.0725307	0.341772
BAI2	53.0654	-1.68366	1.65009	-1.02034	0.307565	0.738951
BAI3	45.2038	-8.17006	2.54986	-3.20412	0.00135474	0.0169311
BAIAP2	499.72	0.865238	1.06972	0.808849	0.418602	0.826637
BAIAP2-AS1	329.106	1.17679	0.698989	1.68357	0.0922656	0.396329
BAIAP2L1	946.221	1.59537	1.40231	1.13767	0.255257	0.682509
BAIAP2L2	10.7903	-1.72684	2.34303	-0.737011	0.461116	0.848803
BAIAP3	151.552	-0.337819	0.928194	-0.363953	0.715893	0.950479
BAK1	312.756	0.0185553	1.27381	0.0145668	0.988378	1
BAMBI	568.419	3.74753	1.51956	2.46619	0.0136558	0.104035
BANCR	2.73226	-18.6626	7.09092	-2.6319	NA	NA
BANF1	1092.47	-0.030189	1.08902	-0.0277214	0.977884	1
BANK1	395.495	-7.81672	1.6765	-4.66253	3.1234e-06	9.28253e-05
BANP	823.511	-1.16605	1.00669	-1.1583	0.246741	0.672363
BAP1	1825.52	-0.487737	0.446866	-1.09146	0.27507	0.706499
BARD1	183.724	0.726432	1.23261	0.589343	0.555631	0.894405
BARHL1	0.156711	0	7.16504	0	1	NA
BARHL2	0.438793	-1.17795	7.15328	-0.164672	0.869202	NA
BARX1	53.3011	-5.1192	2.32523	-2.20159	0.0276942	0.175947
BARX2	733.773	3.78947	1.40091	2.705	0.00683035	0.0614566
BASP1	1507.18	-4.74512	1.00724	-4.71102	2.46481e-06	7.55415e-05
BASP1P1	0.0959799	-2.6375	7.09927	-0.371518	0.710252	NA
BATF	476.621	1.86878	1.18457	1.5776	0.114657	0.452363
BATF2	58.1891	3.78221	1.6082	2.35183	0.0186811	0.132813
BATF3	225.284	0.795048	1.17265	0.677992	0.497777	0.868667
BAX	271.842	-0.500435	1.16452	-0.429735	0.667389	0.938044
BAZ1A	7341.04	-0.16347	0.449377	-0.36377	0.71603	0.950479
BAZ1B	6189.3	-0.414431	0.358584	-1.15574	0.247786	0.673265
BAZ2A	7675.45	0.0783882	0.294772	0.265928	0.790295	0.968042
BAZ2B	3930.69	1.17978	0.361464	3.26388	0.00109897	0.0143104
BBC3	983.832	2.04007	0.684858	2.97883	0.00289355	0.0315497
BBIP1	444.691	0.235659	0.510286	0.461818	0.644212	0.930427
BBOX1	455.511	2.90136	1.75748	1.65086	0.098767	0.413322
BBS1	347.903	0.182718	0.667874	0.273581	0.784407	0.966389
BBS10	330.701	1.22779	1.63003	0.753231	0.451311	0.843404
BBS12	214.874	1.50936	1.40276	1.07599	0.28193	0.71408
BBS2	656.991	0.862042	0.724588	1.1897	0.234165	0.654776
BBS4	336.042	-0.018143	1.4426	-0.0125766	0.989966	1
BBS5	1426.84	-0.249321	0.363969	-0.685005	0.493341	0.866914
BBS7	477.245	-0.99448	1.10438	-0.900489	0.36786	0.790015
BBS9	338.475	0.0911394	1.0069	0.090515	0.927878	0.994491
BBX	4907.11	1.51142	0.553601	2.73015	0.00633049	0.0578815
BCAM	2541.91	0.790658	0.756628	1.04498	0.296034	0.726437
BCAN	32.5457	2.39804	1.83173	1.30916	0.19048	0.593707
BCAP29	2565.21	-0.745469	0.335439	-2.22237	0.0262582	0.169482
BCAP31	5077.59	-0.564868	0.320524	-1.76233	0.0780142	0.356915
BCAR1	3078.5	-0.996423	0.260948	-3.81847	0.000134281	0.00244355
BCAR3	705.687	-0.946447	0.810833	-1.16725	0.243108	0.668844
BCAR4	0.515123	-4.85904	7.07437	-0.686851	0.492177	NA
BCAS1	95.9722	-0.407747	0.769017	-0.530218	0.595961	0.910184
BCAS2	1355.17	-0.515207	0.794677	-0.648322	0.516777	0.877258
BCAS3	344.011	1.9388	1.36013	1.42546	0.154025	0.53019
BCAS4	88.7986	-0.136298	0.868868	-0.156868	0.875349	0.982587
BCAT1	264.686	-4.5041	1.60663	-2.80345	0.00505592	0.0490432
BCAT2	94.6148	0.614787	1.0658	0.576832	0.564053	0.897795
BCCIP	2007.52	-1.28663	0.402524	-3.19641	0.00139149	0.0172976
BCDIN3D	343.453	1.01778	0.457502	2.22465	0.026105	0.168789
BCDIN3D-AS1	75.015	0.650636	0.829311	0.78455	0.432718	0.835571
BCHE	10.357	-5.87903	4.52248	-1.29996	0.193616	0.598216
BCKDHA	809.411	1.6352	0.740612	2.20791	0.0272506	0.173946
BCKDHB	258.128	0.240628	0.76955	0.312687	0.754519	0.960192
BCKDK	897.413	0.734585	0.949658	0.773526	0.439211	0.838277
BCL10	904.49	-0.174028	0.414853	-0.419494	0.674855	0.940289
BCL11A	587.308	3.07558	1.24006	2.48018	0.0131317	0.100906
BCL11B	924.471	-0.515242	1.58469	-0.325137	0.745077	0.957645
BCL2	1646.26	-0.0830518	1.04533	-0.0794502	0.936675	0.996628
BCL2A1	323.93	1.39721	1.65327	0.845118	0.398045	0.813145
BCL2L1	2127.04	-0.226021	0.565496	-0.399686	0.689388	0.942931
BCL2L10	1.78699	-2.77028	3.46899	-0.798584	0.424532	0.829889
BCL2L11	3630.64	-1.55109	0.370076	-4.19127	2.77399e-05	0.000632688
BCL2L12	154.442	-0.056801	0.938959	-0.0604936	0.951763	0.997827
BCL2L13	1567.99	0.9351	0.442066	2.1153	0.0344047	0.20502
BCL2L14	52.9013	3.69226	1.42511	2.59086	0.00957371	0.0796058
BCL2L15	335.573	0.784125	0.571817	1.37129	0.170286	0.558802
BCL2L2	1313.63	-0.380779	0.455412	-0.83612	0.403088	0.816176
BCL2L2-PABPN1	1339.19	-0.294829	0.428866	-0.687463	0.491791	0.866411
BCL3	2693.45	1.83457	0.30923	5.9327	2.97987e-09	1.57747e-07
BCL6	9094.61	1.06374	0.313019	3.39831	0.000678038	0.00965945
BCL6B	3281.06	-8.83711	1.36994	-6.45074	1.11306e-10	7.17672e-09
BCL7A	839.988	1.61507	0.962797	1.67748	0.0934493	0.399389
BCL7B	2680.82	-0.800207	0.273169	-2.92935	0.00339677	0.0360452
BCL7C	415.446	0.135682	0.942815	0.143911	0.885571	0.985178
BCL9	1065.48	-0.884278	0.95988	-0.921238	0.356926	0.782006
BCL9L	5335.08	1.376	0.34222	4.02082	5.79966e-05	0.00119309
BCLAF1	7992.34	-0.00865126	0.393399	-0.021991	0.982455	1
BCMO1	8.52048	0.709274	2.38664	0.297185	0.766325	0.962526
BCO2	19.3318	-2.38215	1.81814	-1.31021	0.190123	0.593128
BCOR	2108.42	0.0696167	0.569772	0.122183	0.902754	0.988943
BCORL1	1268.72	1.28281	0.453305	2.82989	0.00465633	0.0461767
BCORP1	0.557154	0.621327	6.02813	0.103071	0.917906	NA
BCR	2572.25	0.276749	0.489497	0.565374	0.571819	0.898881
BCRP2	24.9257	-0.988635	2.0542	-0.481275	0.630321	0.925325
BCRP3	14.3953	0.81488	1.57801	0.516397	0.605577	0.914896
BCS1L	205.902	-0.10947	1.35637	-0.0807084	0.935674	0.996243
BCYRN1	117.497	-0.485508	1.05989	-0.458073	0.6469	0.930932
BDH1	304.932	2.22855	0.75103	2.96733	0.00300403	0.0325497
BDH2	707.165	1.77802	1.32371	1.34321	0.179205	0.574654
BDKRB1	216.155	-9.86201	1.88743	-5.22509	1.74068e-07	6.85687e-06
BDKRB2	1746.26	-4.112	1.56501	-2.62746	0.00860239	0.073396
BDNF	31.3795	-0.527382	1.99447	-0.264422	0.791455	0.968042
BDNF-AS	27.79	1.59597	1.63613	0.975457	0.329334	0.759129
BDP1	6207.8	0.00688108	0.352153	0.01954	0.98441	1
BEAN1	14.9372	-1.72919	2.55037	-0.678013	0.497763	0.868667
BECN1	2897.94	0.493393	0.306316	1.61073	0.107238	0.434313
BEGAIN	116.276	-5.35931	2.18752	-2.44994	0.0142879	0.107833
BEND2	113.893	0.695448	1.0028	0.693509	0.48799	0.864505
BEND3	192.016	-0.872115	0.866966	-1.00594	0.314445	0.745117
BEND3P3	250.639	-0.640038	1.12534	-0.568752	0.569524	0.898881
BEND4	60.5524	-5.77436	2.67046	-2.16231	0.0305942	0.18846
BEND5	134.809	1.44402	1.29622	1.11402	0.26527	0.694083
BEND6	35.9969	-2.62542	1.83349	-1.43193	0.152164	0.527757
BEND7	243.215	-0.216903	1.72022	-0.12609	0.899661	0.988228
BEST1	136.219	-0.976938	1.33585	-0.731324	0.464581	0.850136
BEST2	4.73301	-2.58596	7.05631	-0.366475	NA	NA
BEST3	4.0818	-2.91913	7.09365	-0.411513	0.680697	0.94109
BEST4	6.18983	0.0799933	2.11261	0.0378646	0.969796	1
BET1	400.543	0.364272	1.08137	0.336863	0.73622	0.954557
BET1L	1246.03	0.661571	0.655264	1.00962	0.312675	0.744114
BEX1	79.2289	-3.81426	1.71563	-2.22324	0.0261996	0.16928
BEX2	492.03	1.63423	0.852926	1.91603	0.0553617	0.286877
BEX4	533.35	0.433976	1.18033	0.367672	0.713117	0.949775
BEX5	115.138	0.375976	1.30212	0.288742	0.772779	0.964434
BFAR	1342.43	0.201375	0.302947	0.664721	0.506229	0.87199
BFSP1	54.493	0.800187	1.32125	0.605629	0.544761	0.890125
BFSP2	0.598182	2.24711	7.14338	0.314572	0.753087	NA
BGLAP	1.07257	-3.9808	4.82993	-0.824194	0.409829	NA
BGN	1427.67	-5.47709	0.951977	-5.75339	8.74723e-09	4.28937e-07
BHLHA15	29.2969	2.93912	1.19151	2.46672	0.0136359	0.103965
BHLHA9	0.0341383	-1.17794	7.15328	-0.164672	0.869202	NA
BHLHB9	108.512	-0.549524	1.46645	-0.374732	0.70786	0.948734
BHLHE22	90.7805	-7.97263	1.52456	-5.22948	1.6999e-07	6.72524e-06
BHLHE40	14383.3	1.46717	0.646545	2.26925	0.0232532	0.155305
BHLHE40-AS1	1.19791	-2.91973	5.4176	-0.538935	0.589932	NA
BHLHE41	3028.66	-0.00822583	1.02088	-0.00805762	0.993571	1
BHMT	3.0202	-3.74969	3.67498	-1.02033	0.307573	0.738951
BHMT2	578.94	-1.14057	0.648096	-1.75988	0.0784274	0.358015
BICC1	1118.73	-4.82466	1.48185	-3.25582	0.00113064	0.0146206
BICD1	922.222	0.423802	0.372658	1.13724	0.255437	0.682509
BICD2	2309.97	-1.13276	0.428386	-2.64425	0.00818731	0.0706962
BID	1074.21	0.315467	0.862337	0.365828	0.714494	0.949969
BIK	101.683	2.11341	1.4029	1.50645	0.131951	0.488144
BIN1	767.549	-2.06702	0.796633	-2.59469	0.00946759	0.0789347
BIN2	547.673	-3.70301	1.70987	-2.16566	0.0303369	0.187371
BIN3	863.526	-0.493765	0.531777	-0.92852	0.353138	0.778901
BIN3-IT1	21.7888	-0.161043	1.22367	-0.131607	0.895295	0.987192
BIRC2	3076.77	0.00992673	0.499578	0.0198702	0.984147	1
BIRC3	10313.6	2.0332	0.520202	3.90848	9.28785e-05	0.00178055
BIRC5	22.0316	2.58129	1.81209	1.42449	0.154306	0.530406
BIRC6	4892.46	-0.426306	0.360272	-1.18329	0.236695	0.658786
BIVM	373.221	0.192093	1.03487	0.18562	0.852743	0.978622
BIVM-ERCC5	1387.11	1.04553	0.481252	2.17251	0.0298169	0.185388
BLCAP	815.965	-0.378411	0.756646	-0.500116	0.616993	0.919535
BLID	3.0882	-4.40379	4.92281	-0.894568	0.371018	0.792202
BLK	265.499	-6.19292	2.25179	-2.75023	0.00595541	0.0554614
BLM	29.336	0.748657	0.953399	0.78525	0.432307	0.835272
BLMH	761	0.528336	0.961437	0.549528	0.582643	0.905386
BLNK	147.989	0.976916	1.85547	0.526505	0.598537	0.911406
BLOC1S1	282.113	0.406351	1.01693	0.399586	0.689462	0.942931
BLOC1S1-RDH5	177.867	0.261129	0.9324	0.280061	0.77943	0.965764
BLOC1S2	156.324	-0.768073	0.885727	-0.867166	0.385851	0.803525
BLOC1S3	248.895	-0.315249	1.25209	-0.251779	0.801212	0.969501
BLOC1S4	188.492	-0.109714	1.2784	-0.0858213	0.931608	0.995323
BLOC1S5	452.262	0.411138	1.03602	0.396843	0.691483	0.9437
BLOC1S5-TXNDC5	2222.04	-0.722456	0.561819	-1.28592	0.198469	0.604195
BLOC1S6	2456.87	-0.589455	0.607819	-0.969788	0.332152	0.760721
BLVRA	992.03	0.0343658	0.794493	0.043255	0.965498	1
BLVRB	482.958	0.742178	1.22481	0.605951	0.544547	0.890125
BLZF1	587.624	0.321447	0.96955	0.331542	0.740235	0.955643
BMF	509.623	0.980022	1.20679	0.812092	0.416739	0.825872
BMI1	1425.66	-0.23837	0.734145	-0.324691	0.745415	0.957645
BMP1	563.528	-1.30053	0.875435	-1.48558	0.137391	0.499736
BMP10	0.028298	0	7.16504	0	1	NA
BMP15	0.04799	-1.63342	7.13099	-0.229059	0.818823	NA
BMP2	2485.3	-3.884	0.953687	-4.07261	4.64891e-05	0.000988902
BMP2K	1077.55	-0.7472	0.550739	-1.35672	0.174869	0.566009
BMP3	45.9717	2.58763	1.03714	2.49496	0.012597	0.0979275
BMP4	363.737	-1.28008	1.34213	-0.953771	0.3402	0.767916
BMP5	64.0171	-5.91067	2.57824	-2.29252	0.0218758	0.148771
BMP6	463.169	-7.11604	1.34622	-5.28593	1.2507e-07	5.09969e-06
BMP7	316.356	0.336822	0.850678	0.395946	0.692145	0.944058
BMP8A	184.708	-0.399717	1.1033	-0.362292	0.717134	0.950825
BMP8B	57.0113	0.283413	1.32642	0.213668	0.830806	0.975995
BMPER	91.9834	-5.51695	2.26043	-2.44067	0.0146601	0.110196
BMPR1A	1339.3	1.10868	1.08524	1.0216	0.306968	0.738719
BMPR1B	60.0217	-3.79751	1.93976	-1.95773	0.0502622	0.268593
BMPR2	4046.27	0.136973	0.351348	0.389851	0.696647	0.945543
BMS1	5556.42	-0.63275	0.286365	-2.20959	0.0271334	0.173628
BMS1P1	124.008	0.517043	0.844501	0.612247	0.540374	0.888043
BMS1P17	11.4617	-1.0816	2.17585	-0.497092	0.619124	0.919649
BMS1P18	13.0532	-2.14913	2.11445	-1.0164	0.309437	0.741034
BMS1P2	87.7406	-0.00208657	0.880414	-0.00236999	0.998109	1
BMS1P20	1151.97	0.0751733	0.868827	0.0865228	0.931051	0.995269
BMS1P4	288.832	0.0328361	1.01829	0.0322463	0.974276	1
BMS1P5	121.798	0.273426	0.886482	0.308439	0.757748	0.960357
BMS1P6	85.5843	-0.262757	0.918334	-0.286124	0.774783	0.964788
BMX	1733.33	-10.4173	1.59034	-6.55036	5.73985e-11	3.91781e-09
BNC1	151.051	-4.03662	1.64997	-2.44649	0.0144255	0.108612
BNC2	154.957	-8.27547	1.834	-4.51225	6.41445e-06	0.000176293
BNIP1	223.77	0.168015	1.02857	0.163348	0.870245	0.982439
BNIP2	2666.68	-0.710193	0.448783	-1.58249	0.113539	0.449792
BNIP3	4163.46	0.848946	0.622204	1.36442	0.172436	0.561794
BNIP3L	14121.6	-0.25257	0.560494	-0.450621	0.652263	0.931827
BNIPL	175.324	1.17363	0.818184	1.43443	0.151449	0.526473
BOC	695.606	-0.305583	0.849428	-0.359752	0.719033	0.951336
BOD1	1820.48	0.0191702	0.348812	0.0549585	0.956171	0.998672
BOD1L1	8016.37	-0.361737	0.468253	-0.772526	0.439803	0.83836
BOD1L2	0.541664	-1.63342	7.13099	-0.229059	0.818823	NA
BOK	374.364	0.583614	1.157	0.504419	0.613967	0.918391
BOK-AS1	2.96353	-2.05582	2.22086	-0.925685	0.35461	0.780125
BOLA1	103.959	0.370352	1.08301	0.341966	0.732376	0.953975
BOLA2	116.433	-0.329563	0.992402	-0.332086	0.739824	0.955643
BOLA2B	112.414	-0.291801	0.995999	-0.292973	0.769543	0.96304
BOLA3	120.657	0.0346955	1.52065	0.0228162	0.981797	1
BOLA3-AS1	93.5615	-0.979811	0.975578	-1.00434	0.315215	0.746072
BOLL	1.65206	-0.525173	5.89816	-0.0890402	0.92905	0.994595
BOP1	620.022	-0.960528	0.823375	-1.16657	0.243383	0.669195
BORA	106.085	-0.399174	1.10979	-0.359685	0.719083	0.951336
BPESC1	0.0334645	0	7.16504	0	1	NA
BPGM	1071.33	0.929386	0.77744	1.19544	0.231914	0.652099
BPHL	199.481	1.31322	1.58039	0.830943	0.406006	0.817717
BPI	9.99339	2.86781	2.6778	1.07096	0.284188	0.715521
BPIFA2	1.21793	0	7.16504	0	1	NA
BPIFA3	0	NA	NA	NA	NA	NA
BPIFA4P	0.804524	-1.17792	7.15328	-0.164668	0.869205	NA
BPIFB1	55.7121	-0.311641	2.39782	-0.129968	0.896592	0.987192
BPIFB2	2.17041	-1.63342	7.13099	-0.229059	0.818823	0.97306
BPIFB3	0	NA	NA	NA	NA	NA
BPIFC	0.04799	-1.63342	7.13099	-0.229059	0.818823	NA
BPNT1	609.542	1.68758	0.94595	1.78401	0.0744226	0.347304
BPTF	9222.45	0.520826	0.404994	1.28601	0.19844	0.604195
BPY2	0.0306072	0	7.16504	0	1	NA
BPY2B	0.0511675	0	7.16504	0	1	NA
BRAF	1166.77	-0.0632173	1.02745	-0.0615281	0.950939	0.997827
BRAP	1452.03	-0.0602076	0.280863	-0.214367	0.830261	0.975601
BRAT1	342.891	-0.132939	1.11833	-0.118873	0.905376	0.989398
BRCA1	176.931	0.421844	0.683755	0.616952	0.537267	0.886844
BRCA2	122.416	-0.424358	1.67521	-0.253317	0.800023	0.969474
BRCC3	908.978	0.902794	1.17457	0.768617	0.442121	0.839588
BRD1	1240.87	0.0555274	0.73692	0.0753507	0.939936	0.997179
BRD2	6501.49	-0.400853	0.309546	-1.29497	0.195329	0.601018
BRD3	2823.81	0.935594	0.403845	2.31672	0.0205192	0.142351
BRD4	9009.77	0.401893	0.328675	1.22277	0.221418	0.637043
BRD7	3497.8	0.191458	0.332879	0.575159	0.565184	0.897838
BRD7P3	5.10167	-29.5604	4.22507	-6.99643	2.62565e-12	2.13652e-10
BRD8	2300.34	0.245382	0.388419	0.631745	0.527554	0.882523
BRD9	1548.86	-0.145581	0.419358	-0.347152	0.728477	0.953975
BRDT	54.0211	0.521115	0.918584	0.567303	0.570509	0.898881
BRE	396.634	0.774646	1.00264	0.772607	0.439755	0.83836
BRE-AS1	193.92	-7.55063	1.15773	-6.52193	6.9408e-11	4.65233e-09
BREA2	32.851	1.444	0.838155	1.72284	0.0849182	0.376575
BRF1	508.259	0.016001	0.8491	0.0188447	0.984965	1
BRF2	353.926	-0.427704	0.684695	-0.624664	0.532192	0.884665
BRI3	728.495	-0.504095	0.768402	-0.656031	0.511804	0.875399
BRI3BP	64.0362	0.0352349	1.61434	0.0218261	0.982587	1
BRICD5	9.56468	-6.29365	2.76636	-2.27507	0.0229018	0.153729
BRINP1	148.434	0.288	1.59054	0.181071	0.856312	0.979523
BRINP2	17.1542	-4.83434	3.0881	-1.56547	0.117472	0.458877
BRINP3	5.59983	4.12528	5.66959	0.727616	0.466849	0.850867
BRIP1	665.666	0.820334	0.571163	1.43625	0.150931	0.525592
BRIX1	1082.46	-1.41702	0.83427	-1.69851	0.0894108	0.388817
BRK1	1829.41	0.373343	0.34051	1.09642	0.272893	0.704052
BRMS1	1076.74	0.100033	0.830323	0.120474	0.904107	0.989204
BRMS1L	541.536	-0.904725	0.782045	-1.15687	0.247325	0.672895
BROX	1227.94	0.760747	0.815287	0.933104	0.350766	0.776949
BRPF1	1065.2	-0.998752	0.813275	-1.22806	0.219424	0.633816
BRPF3	2349.93	-0.435384	0.46503	-0.93625	0.349145	0.776092
BRS3	0.149258	-2.44391	7.10381	-0.344028	0.730825	NA
BRSK1	203.381	-0.587025	0.952979	-0.615989	0.537902	0.886844
BRSK2	31.1827	-3.80295	1.76012	-2.16062	0.030725	0.188997
BRWD1	3840.57	-0.228554	0.299101	-0.764138	0.444785	0.840152
BRWD1-AS1	0.979618	-0.835924	7.0774	-0.118112	0.905979	NA
BRWD1-IT2	2.11667	4.76798	5.17732	0.920937	0.357083	0.782012
BRWD3	2903.19	0.637768	0.841487	0.757906	0.448507	0.842322
BSCL2	329.889	0.981629	1.15786	0.847794	0.396553	0.81235
BSDC1	2069.15	0.0517077	0.79498	0.0650427	0.94814	0.997827
BSG	7319.99	0.21155	0.349294	0.605652	0.544746	0.890125
BSN	51.9779	0.064016	0.869929	0.0735876	0.941339	0.997179
BSN-AS2	73.3677	0.111347	0.977823	0.113872	0.909339	0.990254
BSND	0.474485	0	7.16504	0	1	NA
BSPH1	0.08615	-1.63342	7.13099	-0.229059	0.818823	NA
BSPRY	797.009	3.27082	1.54208	2.12105	0.0339178	0.203383
BST1	28.1895	0.0625564	2.09593	0.0298467	0.976189	1
BST2	1907.09	-1.34582	0.541686	-2.4845	0.0129732	0.0998112
BSX	0.0306072	0	7.16504	0	1	NA
BTAF1	2684.18	-1.19257	0.414362	-2.87808	0.00400103	0.0411453
BTBD1	1773.76	-0.382736	0.817875	-0.467964	0.639811	0.928306
BTBD10	1157.39	-0.0507418	0.641111	-0.0791467	0.936916	0.996628
BTBD11	504.511	1.06326	1.0865	0.97861	0.327772	0.757891
BTBD16	2.01636	-3.70088	7.08275	-0.52252	0.601308	0.912576
BTBD18	30.4429	-3.11186	2.27548	-1.36757	0.171448	0.560586
BTBD19	25.8295	-2.5727	1.54057	-1.66997	0.094926	0.403295
BTBD2	793.774	1.7356	0.691966	2.50821	0.0121344	0.0954062
BTBD3	1100.09	0.418581	1.01906	0.41075	0.681256	0.941107
BTBD6	629.512	0.509194	1.13647	0.44805	0.654117	0.93258
BTBD7	1573.92	-0.880361	0.267119	-3.29577	0.00098154	0.013055
BTBD8	18.949	1.72172	1.93763	0.888567	0.374236	0.794909
BTBD9	644.42	0.10931	0.783105	0.139586	0.888987	0.985925
BTC	24.4502	1.73213	1.62201	1.06789	0.285572	0.716164
BTD	197.692	0.949343	1.16287	0.816376	0.414285	0.824411
BTF3	9376.37	0.84357	0.388115	2.17351	0.0297423	0.185109
BTF3L4	1173.11	0.654763	0.649658	1.00786	0.313522	0.744796
BTF3P11	0.04799	-1.63342	7.13099	-0.229059	0.818823	NA
BTG1	15653.5	1.84752	0.47119	3.92095	8.8199e-05	0.00170665
BTG2	4006.32	0.394181	0.422164	0.933715	0.350451	0.776949
BTG3	1533.12	-0.325552	0.648673	-0.501873	0.615757	0.919245
BTK	252.048	-6.16435	2.19088	-2.81364	0.00489846	0.0479653
BTLA	105.239	-4.73504	1.7661	-2.68107	0.00733876	0.0649954
BTN1A1	5.99966	-0.247007	2.79533	-0.0883644	0.929587	0.994656
BTN2A1	2543.41	-0.604954	0.426601	-1.41808	0.156167	0.534534
BTN2A2	894.01	1.19733	1.05853	1.13112	0.258004	0.685826
BTN2A3P	86.1818	-0.358603	1.27854	-0.280479	0.77911	0.965764
BTN3A1	1041.95	1.09966	0.966438	1.13784	0.255185	0.682423
BTN3A2	2108.31	0.75857	0.729055	1.04048	0.298115	0.728618
BTN3A3	807.863	0.956071	1.25763	0.760218	0.447125	0.841673
BTNL3	22.0795	-22.8788	7.0786	-3.23211	0.0012288	0.015587
BTNL8	0.319347	-2.7396	7.0971	-0.386017	0.699484	NA
BTNL9	288.988	-9.27991	2.20426	-4.20998	2.55394e-05	0.000591918
BTRC	856.282	0.389394	0.827388	0.470631	0.637904	0.927708
BUB1	46.1887	1.92859	1.80646	1.06761	0.285699	0.716226
BUB1B	32.2464	0.56815	1.84609	0.307759	0.758266	0.960357
BUB3	1394.68	-0.432635	0.722674	-0.598659	0.5494	0.89137
BUD13	826.882	0.0298679	0.608796	0.0490606	0.960871	0.999361
BUD31	2791.71	-0.379068	0.312268	-1.21392	0.224778	0.642119
BVES	455.958	-0.0996232	0.715048	-0.139324	0.889194	0.985925
BVES-AS1	0.867146	-1.63342	7.13099	-0.229059	0.818823	NA
BYSL	401.737	-1.14933	1.17639	-0.976992	0.328573	0.758584
BZRAP1	299.215	0.256138	0.86935	0.294632	0.768275	0.96304
BZRAP1-AS1	47.6794	-0.121622	1.34096	-0.0906979	0.927733	0.994491
BZW1	7382.58	-0.435581	0.452435	-0.962749	0.335674	0.763823
BZW2	1330.21	0.119996	0.402318	0.29826	0.765504	0.962188
C10orf10	7361.78	1.60798	0.634516	2.53419	0.0112707	0.0902915
C10orf105	9.5945	-0.0519114	2.81446	-0.0184446	0.985284	1
C10orf107	1.36436	-3.73747	7.08237	-0.527715	0.597697	NA
C10orf11	32.1798	-7.21936	2.2197	-3.2524	0.00114433	0.014767
C10orf111	53.1424	2.34746	0.974751	2.40827	0.0160284	0.118006
C10orf113	0.513284	0.623631	7.13158	0.0874464	0.930317	NA
C10orf118	3767.44	1.07023	0.531841	2.01232	0.044186	0.244948
C10orf12	651.31	0.473594	0.939365	0.504164	0.614146	0.918459
C10orf120	0.22896	0	7.16504	0	1	NA
C10orf128	54.9761	-37.0883	2.82867	-13.1116	NA	NA
C10orf129	1.24267	-0.766076	6.42482	-0.119237	0.905088	NA
C10orf131	5.39934	-1.33227	2.95384	-0.451031	0.651967	0.931827
C10orf137	647.52	-0.10249	0.831147	-0.123311	0.901861	0.988883
C10orf2	680.92	-0.347987	1.05246	-0.330642	0.740915	0.955645
C10orf25	89.4672	-0.0247868	1.67744	-0.0147765	0.98821	1
C10orf32	789.285	-0.27614	0.365243	-0.756044	0.449623	0.842884
C10orf32-ASMT	180.925	0.212746	0.90166	0.23595	0.813472	0.972853
C10orf35	86.8892	0.865349	1.5305	0.565401	0.571801	0.898881
C10orf40	0.0739852	0	7.16504	0	1	NA
C10orf54	978.279	-1.15352	1.12348	-1.02674	0.304541	0.735939
C10orf55	59.1045	-1.28321	1.45374	-0.882698	0.3774	0.797512
C10orf67	2.88603	0	6.14054	0	1	1
C10orf68	110.571	0.847515	1.34564	0.629821	0.528812	0.882914
C10orf71	0	NA	NA	NA	NA	NA
C10orf76	716.497	-0.025265	0.666665	-0.0378976	0.969769	1
C10orf82	6.39854	-4.52404	3.56243	-1.26993	0.204109	0.612459
C10orf88	130.341	-1.71153	1.27015	-1.3475	0.177819	0.571331
C10orf90	144.337	4.24123	1.41286	3.00188	0.00268321	0.0297082
C10orf91	1.99968	-1.44353	7.13986	-0.20218	0.839776	0.976363
C10orf95	14.25	3.05402	1.87169	1.63169	0.102744	0.42282
C10orf99	0.14397	-3.22385	7.0887	-0.454787	0.649262	NA
C11orf1	153.674	2.69901	1.21599	2.2196	0.0264456	0.17022
C11orf16	3.34536	1.11696	4.20652	0.265531	0.7906	0.968042
C11orf21	8.02472	-24.0165	7.08287	-3.39078	0.000696937	0.00989089
C11orf24	1544.45	-0.668269	0.271422	-2.4621	0.0138126	0.104819
C11orf30	2595.09	-0.443294	0.286907	-1.54508	0.122327	0.468441
C11orf31	796.895	0.804093	0.766319	1.04929	0.294043	0.724459
C11orf35	52.7077	1.49471	1.54658	0.966465	0.333812	0.761875
C11orf40	0	NA	NA	NA	NA	NA
C11orf42	1.88882	-4.93173	6.9203	-0.712647	0.476064	0.855942
C11orf44	4.59541	-0.999667	2.33786	-0.427599	0.668943	0.938965
C11orf45	10.9298	-0.0961691	1.79508	-0.0535737	0.957275	0.998984
C11orf48	862.484	-0.581649	0.479187	-1.21383	0.224814	0.642119
C11orf49	308.214	0.52645	0.869376	0.605549	0.544814	0.890125
C11orf52	88.7436	3.05499	1.21914	2.50584	0.0122159	0.0958483
C11orf53	25.5586	-7.1473	3.49121	-2.04723	0.0406358	0.2316
C11orf54	506.69	1.09153	1.21184	0.900717	0.367739	0.790007
C11orf57	1275.43	0.56627	0.758769	0.7463	0.455486	0.845708
C11orf58	5873.1	0.380645	0.336209	1.13217	0.257564	0.685244
C11orf63	237.348	-0.130612	1.31114	-0.0996176	0.920648	0.993463
C11orf65	8.24252	3.55215	2.84363	1.24916	0.211606	0.623422
C11orf68	189.833	-0.156887	0.948115	-0.165472	0.868572	0.982306
C11orf70	97.3478	0.036685	0.69371	0.0528823	0.957826	0.999111
C11orf71	104.887	1.75393	1.28211	1.36801	0.171309	0.560423
C11orf73	240.299	-0.0802522	0.980421	-0.0818548	0.934762	0.996021
C11orf74	286.32	0.547915	1.33892	0.409222	0.682377	0.941287
C11orf80	180.276	2.12133	1.15443	1.83755	0.0661285	0.322429
C11orf82	90.4345	2.95561	1.1921	2.47933	0.013163	0.101063
C11orf83	182.29	0.37245	1.35369	0.275138	0.78321	0.96622
C11orf84	372.64	-1.1738	0.809267	-1.45045	0.146933	0.517422
C11orf85	0.578635	1.32259	7.0824	0.186743	0.851862	NA
C11orf86	1.18369	2.72025	7.01406	0.387828	0.698144	NA
C11orf87	2.13784	-1.63342	7.13099	-0.229059	0.818823	0.97306
C11orf91	78.6365	-1.37074	1.61998	-0.846143	0.397473	0.812816
C11orf94	1.67508	-1.27319	4.73004	-0.269172	0.787797	0.967113
C11orf95	558.352	-0.276364	1.23428	-0.223906	0.822831	0.973765
C11orf96	15966.4	-5.42277	0.958067	-5.66011	1.51276e-08	7.15453e-07
C12orf10	622.857	0.669277	0.531642	1.25889	0.208072	0.617783
C12orf23	2065.82	-0.165405	0.573266	-0.288531	0.77294	0.964534
C12orf29	343.823	0.0173292	1.45158	0.0119381	0.990475	1
C12orf36	3.48365	0.955935	3.5405	0.27	0.78716	0.966841
C12orf39	42.1709	2.11348	2.00123	1.05609	0.290927	0.722048
C12orf4	335.851	-0.0637945	1.25211	-0.0509495	0.959366	0.999267
C12orf40	0.454921	-2.6375	7.09927	-0.371518	0.710252	NA
C12orf42	5.63716	0	7.16504	0	1	1
C12orf43	380.802	0.371883	0.753297	0.493674	0.621536	0.920571
C12orf44	1094.74	-0.0639737	0.858535	-0.074515	0.940601	0.997179
C12orf45	258.088	1.65074	1.43844	1.1476	0.251136	0.676839
C12orf49	968.287	0.327981	0.950135	0.345195	0.729948	0.953975
C12orf5	700.14	-0.697832	0.428204	-1.62967	0.103171	0.423622
C12orf50	5.22433	-5.07097	4.24679	-1.19407	0.23245	0.652587
C12orf52	180.785	0.642811	1.11723	0.57536	0.565048	0.897795
C12orf54	0.677838	-3.36228	7.08676	-0.474445	0.635182	NA
C12orf56	24.6665	-0.733726	4.1255	-0.177852	0.85884	0.980627
C12orf57	1260.83	0.837359	0.723922	1.1567	0.247395	0.672939
C12orf60	11.3016	-0.894937	2.26586	-0.394966	0.692868	0.944183
C12orf61	36.551	-0.331396	1.67703	-0.19761	0.843351	0.977207
C12orf65	832.918	-0.0836331	0.606052	-0.137997	0.890243	0.986312
C12orf66	88.2295	0.582154	0.845223	0.688757	0.490976	0.866411
C12orf68	91.4119	-1.37773	1.89717	-0.726202	0.467715	0.851333
C12orf71	36.7206	-1.41942	2.51456	-0.564481	0.572427	0.89913
C12orf73	73.3088	-0.210859	1.49845	-0.140718	0.888092	0.985859
C12orf74	3.76993	1.24311	5.47518	0.227045	0.820389	0.973083
C12orf75	356.168	-1.29767	1.19755	-1.08361	0.27854	0.711093
C12orf76	30.7955	1.54101	1.23999	1.24276	0.213957	0.626349
C12orf77	0.366784	0	7.16504	0	1	NA
C12orf79	35.0945	-1.35245	1.88887	-0.716009	0.473986	0.854761
C13orf35	0.0308017	0	7.16504	0	1	NA
C13orf45	1.09206	0	7.16504	0	1	NA
C14orf1	433.227	1.67436	1.09554	1.52835	0.126427	0.477179
C14orf105	47.3108	0.111959	1.23239	0.0908469	0.927614	0.994491
C14orf119	588.179	0.277388	1.05104	0.263919	0.791842	0.968188
C14orf132	488.802	-1.05533	1.1225	-0.940154	0.347138	0.774031
C14orf142	179.882	-0.258432	1.17514	-0.219916	0.825937	0.974899
C14orf159	399.292	0.997274	1.27616	0.781467	0.434528	0.835704
C14orf166	3714.08	-0.017884	0.310232	-0.0576472	0.95403	0.997889
C14orf166B	0.430485	2.24712	7.14338	0.314574	0.753085	NA
C14orf169	216.163	-0.405997	0.974017	-0.416828	0.676805	0.940289
C14orf177	0	NA	NA	NA	NA	NA
C14orf178	9.52901	-0.844005	1.96879	-0.428693	0.668147	0.938437
C14orf180	12.7578	-6.03341	7.07058	-0.853313	0.393486	0.810031
C14orf182	40.4156	0.698859	0.863005	0.809797	0.418057	0.826428
C14orf183	2.11505	-5.32806	5.8966	-0.903582	0.366217	0.78917
C14orf2	1048.22	0.695519	0.743711	0.9352	0.349685	0.776273
C14orf23	324.967	1.04181	0.547126	1.90415	0.0568904	0.291716
C14orf28	187.234	0.465803	0.60109	0.774931	0.438381	0.83823
C14orf37	73.2265	-1.59974	1.29404	-1.23624	0.21637	0.628998
C14orf39	2.28356	-3.92861	6.38426	-0.615359	0.538318	0.886844
C14orf64	26.592	0.0607895	1.51938	0.0400095	0.968086	1
C14orf79	95.1872	0.793009	1.2487	0.63507	0.525383	0.880998
C14orf80	51.0265	0.817967	1.04448	0.783132	0.43355	0.835704
C14orf93	112.401	1.64348	1.53659	1.06956	0.284817	0.715521
C15orf26	15.6418	-7.04446	2.63357	-2.67487	0.00747587	0.0658966
C15orf27	12.4667	1.30394	2.4394	0.534534	0.592972	0.909257
C15orf32	1.05851	0	7.16504	0	1	NA
C15orf37	58.0947	1.3196	1.13267	1.16503	0.244006	0.669296
C15orf38	150.519	1.39884	1.30374	1.07294	0.283297	0.714919
C15orf38-AP3S2	347.946	0.866805	0.363789	2.38271	0.0171856	0.125141
C15orf39	1058.62	0.14309	0.4906	0.291663	0.770545	0.963504
C15orf40	354.95	0.400373	0.658701	0.607822	0.543306	0.889467
C15orf41	106.299	0.512479	0.904225	0.566761	0.570877	0.898881
C15orf43	0.596834	-2.22109	7.10984	-0.312397	0.754739	NA
C15orf48	887.513	3.43785	1.47683	2.32785	0.0199199	0.139334
C15orf52	689.516	1.56326	1.49289	1.04714	0.295037	0.725675
C15orf53	4.8252	-2.6375	7.09927	-0.371518	0.710252	0.948734
C15orf54	3.13022	-4.56356	6.27876	-0.726825	0.467333	0.851167
C15orf56	1.16457	-3.02899	7.09174	-0.427114	0.669296	NA
C15orf57	896.085	0.0913584	0.784131	0.116509	0.907249	0.98962
C15orf59	10.7626	-2.71928	2.12344	-1.2806	0.200333	0.606847
C15orf60	0.702181	-4.90155	7.07417	-0.692879	0.488385	NA
C15orf61	36.2019	-0.510576	1.67849	-0.304187	0.760986	0.960913
C15orf62	239.12	1.87572	1.47682	1.27011	0.204047	0.612459
C15orf65	13.1087	-0.816061	2.21964	-0.367655	0.713131	0.949775
C16orf13	229.346	0.64704	0.80344	0.805336	0.420626	0.827916
C16orf3	6.74861	-0.0397732	2.76207	-0.0143998	0.988511	1
C16orf45	1764.08	-1.6457	0.960764	-1.71291	0.0867296	0.38143
C16orf46	72.6533	-0.895808	0.822906	-1.08859	0.276334	0.708181
C16orf52	674.389	-1.15357	0.522063	-2.20965	0.0271296	0.173628
C16orf54	214.051	-19.9661	1.82449	-10.9434	7.14609e-28	1.98747e-25
C16orf58	1342.05	0.420826	0.443629	0.948599	0.342825	0.769935
C16orf59	12.8994	-0.926667	2.51505	-0.368449	0.712539	0.949775
C16orf62	1286.07	-0.051571	0.717252	-0.0719008	0.942681	0.99727
C16orf70	272.167	-0.353139	0.950026	-0.371715	0.710105	0.948734
C16orf71	9.7036	1.20755	1.66219	0.72648	0.467545	0.851302
C16orf72	1488.52	-0.57709	0.682877	-0.845086	0.398063	0.813145
C16orf74	70.2438	-3.67875	2.16271	-1.70099	0.0889457	0.387609
C16orf78	0	NA	NA	NA	NA	NA
C16orf80	769.938	-0.80252	1.03599	-0.774639	0.438553	0.83823
C16orf82	0	NA	NA	NA	NA	NA
C16orf86	19.0169	1.36332	1.83322	0.743674	0.457074	0.846884
C16orf87	366.978	-0.768908	1.1198	-0.686646	0.492306	0.866723
C16orf89	64.9353	-0.476302	1.10881	-0.429562	0.667514	0.938044
C16orf90	0.0655539	0	7.16504	0	1	NA
C16orf91	131.499	-0.309935	1.22398	-0.25322	0.800098	0.969474
C16orf93	11.7645	-1.01849	1.83008	-0.556529	0.577849	0.902266
C16orf95	9.59929	1.2881	2.1091	0.610734	0.541376	0.888497
C16orf96	3.16511	1.12064	5.20313	0.215379	0.829472	0.97536
C17orf100	67.8509	0.0456973	1.45945	0.0313113	0.975021	1
C17orf102	1.12917	-4.22796	7.0781	-0.59733	0.550287	NA
C17orf103	555.863	1.50942	0.776658	1.94348	0.0519584	0.274769
C17orf104	8.2938	-2.29492	2.71886	-0.844073	0.398629	0.813498
C17orf105	0.353181	-3.07932	7.09092	-0.434263	0.664098	NA
C17orf107	167.989	-0.817314	0.954581	-0.856202	0.391886	0.808593
C17orf112	0.07632	0	7.16504	0	1	NA
C17orf47	8.71485	-0.407957	2.4359	-0.167477	0.866995	0.982306
C17orf49	534.807	0.46993	0.368601	1.2749	0.202344	0.61011
C17orf50	0.388022	-1.63342	7.13099	-0.229059	0.818823	NA
C17orf51	520.74	-2.89574	0.960344	-3.01532	0.00256712	0.0286957
C17orf53	25.6054	0.0244977	1.49464	0.0163904	0.986923	1
C17orf58	744.809	0.0820445	0.774299	0.10596	0.915614	0.992239
C17orf59	280.228	1.3192	1.31386	1.00406	0.31535	0.746133
C17orf62	611.647	0.478581	0.872296	0.548644	0.583249	0.905438
C17orf64	0.263902	0	7.16504	0	1	NA
C17orf66	12.513	-3.00211	3.77751	-0.794734	0.426768	0.831406
C17orf67	227.032	-2.8974	1.21822	-2.37839	0.0173885	0.126346
C17orf70	393.574	-0.324319	1.07114	-0.302779	0.762058	0.960988
C17orf72	53.5294	0.133754	1.31878	0.101422	0.919215	0.993257
C17orf74	0.47516	0	7.16504	0	1	NA
C17orf75	579.817	0.863008	0.626792	1.37686	0.168554	0.556181
C17orf76-AS1	3276.5	2.14604	0.452675	4.7408	2.12878e-06	6.68933e-05
C17orf77	53.8406	0.737984	0.752783	0.980341	0.326918	0.757507
C17orf78	0.92835	-4.97355	7.07385	-0.703089	0.482	NA
C17orf80	558.971	0.190581	1.01368	0.188008	0.85087	0.978559
C17orf82	7.62421	0.0276037	2.78039	0.00992798	0.992079	1
C17orf85	3021.84	0.0309197	0.377084	0.0819967	0.934649	0.996021
C17orf89	305.141	-0.421191	1.26636	-0.3326	0.739436	0.955457
C17orf96	421.003	-0.478131	0.944976	-0.505972	0.612876	0.918255
C17orf97	169.634	1.21927	1.67698	0.727061	0.467189	0.85103
C17orf98	1.42929	3.95057	7.00954	0.563599	0.573027	NA
C17orf99	0.185389	-3.01065	7.09205	-0.42451	0.671194	NA
C18orf21	283.77	0.174784	1.12816	0.154929	0.876878	0.982587
C18orf25	865.631	-0.441039	0.449365	-0.981471	0.32636	0.756864
C18orf32	436.679	0.756098	0.903162	0.837168	0.402498	0.816176
C18orf42	0.0522044	2.24712	7.14338	0.314574	0.753085	NA
C18orf54	95.9353	-1.86235	1.048	-1.77706	0.0755586	0.350025
C18orf56	0.719126	-0.0292628	7.11564	-0.00411246	0.996719	NA
C18orf61	56.5761	0.497481	0.863704	0.575986	0.564625	0.897795
C18orf63	1.44402	-1.65987	6.99382	-0.237334	0.812398	NA
C18orf8	930.525	-1.2062	1.0242	-1.1777	0.238917	0.661806
C19orf10	1537.03	-0.0868189	0.674192	-0.128775	0.897536	0.987345
C19orf12	539.769	-0.336005	0.946176	-0.355119	0.722501	0.952457
C19orf18	28.4896	0.567073	1.8532	0.305998	0.759606	0.960559
C19orf24	287.443	0.232936	1.10464	0.21087	0.832989	0.976363
C19orf25	320.498	0.520278	0.987841	0.526683	0.598414	0.911406
C19orf26	56.9863	-2.85996	1.79552	-1.59283	0.111199	0.444249
C19orf33	82.4718	0.417635	1.519	0.274941	0.783361	0.96622
C19orf35	275.212	0.721335	0.685213	1.05272	0.292471	0.723059
C19orf38	3.15046	-5.09039	4.43835	-1.14691	0.251419	0.677309
C19orf40	57.3722	0.903621	0.999371	0.904189	0.365895	0.78917
C19orf43	3842.69	0.305846	0.425385	0.718987	0.472149	0.853715
C19orf44	169.798	0.437002	0.673251	0.649092	0.516279	0.877048
C19orf45	2.11425	-1.34604	4.75264	-0.28322	0.777009	0.965764
C19orf47	202.899	0.259414	1.09737	0.236395	0.813126	0.972853
C19orf48	283.062	1.21329	0.787864	1.53998	0.123566	0.470828
C19orf52	117.678	0.450318	1.25784	0.35801	0.720336	0.952103
C19orf53	1925.95	0.164692	0.518997	0.317328	0.750995	0.959109
C19orf54	194.056	0.403137	0.866034	0.465497	0.641575	0.929346
C19orf55	149.836	-0.120858	0.931823	-0.129701	0.896803	0.987192
C19orf57	23.3183	-0.200959	1.717	-0.117041	0.906828	0.989584
C19orf59	0.854346	-4.45894	7.07654	-0.630101	0.528628	NA
C19orf60	255.959	-0.722724	0.940336	-0.76858	0.442142	0.839588
C19orf66	491.342	-1.00988	1.20408	-0.838711	0.401631	0.816117
C19orf69	2.00803	-5.55273	7.07177	-0.785196	0.432338	0.835272
C19orf70	250.201	0.567343	1.26725	0.447695	0.654374	0.932712
C19orf71	7.39469	-0.118916	2.43277	-0.0488808	0.961014	0.999361
C19orf73	22.4426	3.20549	1.94303	1.64973	0.0989977	0.413564
C19orf77	17.9733	-0.245119	2.19346	-0.11175	0.911022	0.990951
C19orf80	5.8628	-4.76481	3.42541	-1.39102	0.16422	0.549171
C19orf81	2.06662	-4.58435	7.0758	-0.647892	0.517055	0.877258
C19orf82	76.2023	1.35225	1.10486	1.22392	0.220983	0.636149
C1D	288.543	-0.165196	1.06012	-0.155827	0.87617	0.982587
C1GALT1	925.234	1.04198	1.13423	0.918673	0.358266	0.782548
C1GALT1C1	453.375	0.308323	0.952511	0.323695	0.746169	0.957844
C1QA	82.6381	-6.84748	3.88924	-1.76062	0.0783023	0.357794
C1QB	347.908	-6.48576	2.18402	-2.96964	0.0029815	0.0323572
C1QBP	3542.42	0.0572133	0.853432	0.067039	0.946551	0.997827
C1QC	300.708	-4.94725	2.13708	-2.31496	0.0206151	0.142804
C1QL1	48.7159	-0.151532	1.76629	-0.0857909	0.931633	0.995323
C1QL2	94.0597	1.67448	1.79621	0.93223	0.351218	0.776949
C1QL3	44.8402	-0.13911	1.40572	-0.0989599	0.92117	0.993463
C1QL4	13.5414	4.28923	1.79259	2.39275	0.0167226	0.1222
C1QTNF1	1841.33	1.81126	0.92518	1.95774	0.0502601	0.268593
C1QTNF1-AS1	1.69834	2.96239	5.37776	0.550858	0.581731	0.904688
C1QTNF2	59.0639	0.981442	1.09388	0.897208	0.369608	0.790279
C1QTNF3	71.8273	1.4905	1.00953	1.47642	0.139831	0.503305
C1QTNF3-AMACR	45.8946	1.73604	1.2026	1.44357	0.148859	0.521299
C1QTNF4	11.3183	-6.15324	2.60946	-2.35805	0.0183711	0.13116
C1QTNF5	92.771	-1.53276	1.24865	-1.22753	0.219622	0.634049
C1QTNF6	160.281	-0.0898328	0.588353	-0.152685	0.878646	0.982587
C1QTNF7	10.8181	-3.11857	2.60853	-1.19553	0.231881	0.652099
C1QTNF9	9.80187	-1.17122	2.25254	-0.519956	0.603094	0.913292
C1QTNF9B	3.42937	-1.2371	3.69265	-0.335017	0.737612	0.954557
C1QTNF9B-AS1	10.0067	-2.95507	2.32634	-1.27027	0.20399	0.612459
C1R	12246.7	1.11282	0.652366	1.70582	0.0880416	0.385248
C1RL	1678.26	1.8904	0.478864	3.94768	7.8913e-05	0.00156266
C1RL-AS1	618.524	0.600697	0.824813	0.728283	0.466441	0.850539
C1S	11133.9	0.64652	0.630342	1.02566	0.30505	0.736594
C1orf100	0.51814	1.58818	7.09593	0.223816	0.8229	NA
C1orf101	9.77346	-1.39741	2.49328	-0.560471	0.575158	0.900962
C1orf105	0.336082	0	7.16504	0	1	NA
C1orf106	195.092	1.77636	0.854552	2.07871	0.0376443	0.219002
C1orf109	575.865	-0.32488	0.953487	-0.340728	0.733308	0.953975
C1orf110	0.495174	3.72521	7.06483	0.527289	0.597993	NA
C1orf111	4.90733	2.84491	2.59928	1.0945	0.273736	0.705114
C1orf112	162.734	0.215935	1.33992	0.161155	0.871971	0.982526
C1orf115	962.489	1.43313	1.06813	1.34172	0.179686	0.575541
C1orf116	234.322	1.54409	1.53375	1.00674	0.31406	0.745117
C1orf122	304.419	0.666444	0.939383	0.709449	0.478046	0.857602
C1orf123	341.099	-0.182825	1.32113	-0.138385	0.889936	0.986274
C1orf127	0.779309	3.79563	7.09443	0.535016	0.592639	NA
C1orf131	273.866	0.131207	1.27826	0.102644	0.918245	0.993086
C1orf140	116.524	0.806321	0.883723	0.912414	0.361551	0.78558
C1orf141	0.686289	-0.505549	7.08556	-0.0713492	0.94312	NA
C1orf145	13.0006	-2.53186	2.42174	-1.04547	0.295805	0.726437
C1orf146	0.376881	-3.73747	7.08237	-0.527715	0.597697	NA
C1orf159	182.66	-0.382384	1.34708	-0.283862	0.776516	0.965723
C1orf162	63.0715	-6.2225	1.80316	-3.45089	0.000558743	0.00819168
C1orf168	9.52127	3.03623	4.03652	0.75219	0.451937	0.843404
C1orf170	39.2282	1.55762	1.59201	0.978398	0.327877	0.757891
C1orf172	198.412	2.64179	1.64868	1.60236	0.109075	0.438756
C1orf173	12.9628	-1.4033	2.65619	-0.528311	0.597283	0.910923
C1orf174	371.763	-0.171567	0.753524	-0.227686	0.81989	0.97306
C1orf177	0.83508	-0.395567	7.03175	-0.0562544	0.955139	NA
C1orf180	0.302528	-2.15672	7.11176	-0.30326	0.761691	NA
C1orf185	0.130719	0	7.16504	0	1	NA
C1orf186	43.7824	-2.27934	2.96494	-0.768765	NA	NA
C1orf189	1.37367	-0.448426	4.33001	-0.103562	0.917517	NA
C1orf192	63.3455	0.588033	1.54412	0.38082	0.703337	0.948129
C1orf194	1.85205	0.818304	5.50281	0.148707	0.881785	0.984257
C1orf198	2375.86	0.904953	0.437258	2.06961	0.0384891	0.222459
C1orf200	4.51744	-1.44353	7.13987	-0.20218	0.839776	0.976363
C1orf204	30.3944	-2.82479	1.98957	-1.4198	0.155666	0.533901
C1orf21	4476.24	-1.54898	0.471399	-3.28593	0.00101647	0.0133858
C1orf210	172.022	0.998682	0.652963	1.52946	0.12615	0.476635
C1orf213	31.0432	0.046473	1.96692	0.0236273	0.98115	1
C1orf216	484.143	-2.428	0.670201	-3.62279	0.000291438	0.00470186
C1orf220	30.218	0.533563	1.11193	0.479853	0.631332	0.925945
C1orf226	492.462	3.05684	1.09306	2.79658	0.0051646	0.0496836
C1orf227	0.230261	3.21164	7.10778	0.451849	0.651378	NA
C1orf228	4.84343	-3.89083	6.13979	-0.633707	0.526272	0.881552
C1orf229	233.789	0.743309	0.828583	0.897084	0.369674	0.790329
C1orf233	13.7413	0.0347477	3.05448	0.011376	0.990923	1
C1orf234	0.234237	-2.91913	7.09366	-0.411513	0.680696	NA
C1orf27	1362.39	-0.165011	0.760783	-0.216896	0.828289	0.975319
C1orf35	354.562	0.918311	1.15355	0.796074	0.425989	0.830583
C1orf43	3944.51	0.583619	0.282549	2.06555	0.0388712	0.223972
C1orf50	125.057	1.5243	1.26209	1.20775	0.227142	0.645997
C1orf51	215.93	0.147933	1.35529	0.109152	0.913082	0.991532
C1orf52	429.018	-1.0513	1.41201	-0.744547	0.456546	0.846496
C1orf53	3.13974	3.74076	3.45991	1.08117	0.279621	0.711649
C1orf54	171.388	-3.27945	1.41003	-2.3258	0.0200293	0.139733
C1orf56	93.7521	0.998198	1.0056	0.992635	0.320888	0.750713
C1orf61	0.366634	-2.15672	7.11176	-0.30326	0.761691	NA
C1orf63	1542.89	-0.814301	0.956935	-0.850947	0.394799	0.810599
C1orf64	3.9733	-2.41602	6.1803	-0.390922	0.695855	0.945291
C1orf65	0.317128	0.609411	7.05407	0.0863914	0.931155	NA
C1orf68	0.246166	0	7.16504	0	1	NA
C1orf74	73.8839	0.144161	1.4568	0.0989575	0.921172	0.993463
C1orf85	240.411	0.635272	1.48856	0.42677	0.669547	0.938965
C1orf86	562.029	0.175745	0.517848	0.339376	0.734327	0.954281
C1orf87	0	NA	NA	NA	NA	NA
C1orf94	0.0801614	2.04968	7.14977	0.286678	0.774359	NA
C1orf95	140.015	-1.59443	1.45431	-1.09635	0.272927	0.704052
C20orf112	1106.28	-0.27516	0.814249	-0.337932	0.735415	0.954557
C20orf141	2.412	-2.30715	7.1074	-0.324612	0.745475	0.957645
C20orf144	2.46134	-2.44379	6.20899	-0.393589	0.693885	0.944214
C20orf166	0.0369926	0	7.16504	0	1	NA
C20orf166-AS1	33.8597	0.806469	0.826286	0.976018	0.329056	0.758739
C20orf173	1.03162	0	7.16504	0	1	NA
C20orf194	766.666	-0.937645	0.867654	-1.08067	0.279845	0.711649
C20orf195	9.14588	-1.11891	2.10837	-0.530701	0.595626	0.910184
C20orf196	19.9175	-0.677996	2.09034	-0.324348	0.745675	0.957645
C20orf197	1.54486	1.10685	6.99092	0.158326	0.8742	0.982526
C20orf201	0.32161	0	7.16504	0	1	NA
C20orf202	6.32498	-19.8033	4.21607	-4.6971	2.63885e-06	8.04786e-05
C20orf203	55.9317	-0.957912	0.979192	-0.978267	0.327942	0.757891
C20orf24	814.521	0.266367	0.750169	0.355076	0.722532	0.952457
C20orf26	2.75936	-3.12481	4.1157	-0.759242	0.447708	0.841921
C20orf27	158.739	-0.966704	1.00538	-0.961531	0.336285	0.764094
C20orf78	0.0306072	0	7.16504	0	1	NA
C20orf85	0.312326	-4.0291	7.07966	-0.569109	0.569282	NA
C20orf96	142.356	0.55873	1.05549	0.529355	0.596559	0.9104
C21orf119	34.6957	0.78992	1.24103	0.636503	0.524449	0.880998
C21orf128	6.72906	0.92586	5.9862	0.154666	NA	NA
C21orf15	4.22078	-3.60587	4.45903	-0.808667	0.418707	0.82664
C21orf2	346.441	-0.620963	1.41707	-0.438202	0.66124	0.935859
C21orf33	756.714	0.685748	1.04896	0.653743	0.513277	0.875913
C21orf37	1.01698	3.26465	7.06828	0.461874	0.644172	NA
C21orf49	22.4268	1.33511	2.10225	0.635085	0.525373	0.880998
C21orf58	24.0828	0.840051	1.56363	0.537245	0.591098	0.90916
C21orf59	1831.56	-0.0594678	0.449209	-0.132383	0.894681	0.987192
C21orf62	461.077	0.843002	0.660515	1.27628	0.201856	0.608935
C21orf67	44.1574	1.89053	1.75944	1.07451	0.282596	0.714892
C21orf88	36.761	3.67058	1.82045	2.0163	0.0437688	0.243386
C21orf90	1.69691	-1.17794	7.15328	-0.164672	0.869202	0.982306
C21orf91	1374.12	2.08131	0.618043	3.36759	0.000758289	0.0105605
C21orf91-OT1	0.664798	1.90473	7.00232	0.272015	0.785611	NA
C22orf15	0.447754	-3.01065	7.09205	-0.42451	0.671194	NA
C22orf23	132.603	-0.2769	1.47971	-0.187131	0.851558	0.978559
C22orf24	1.74941	-4.12972	5.20088	-0.794042	0.427171	0.831442
C22orf26	18.1951	1.38779	1.59413	0.870567	0.383991	0.801605
C22orf29	459.809	1.01713	0.867894	1.17196	0.241214	0.66551
C22orf31	3.23089	-0.157996	3.66614	-0.043096	0.965625	1
C22orf34	34.9203	-6.84666	2.44343	-2.80207	0.00507763	0.0492026
C22orf39	234.025	0.436192	1.25307	0.348098	0.727767	0.953975
C22orf43	15.5941	-1.15909	2.4625	-0.470698	0.637857	0.927708
C22orf46	777.915	0.365399	1.07244	0.340718	0.733316	0.953975
C2CD2	1695.91	-2.0866	0.570465	-3.65773	0.000254461	0.00419637
C2CD2L	379.128	-0.442883	0.764862	-0.579036	0.562565	0.897715
C2CD3	629.027	-1.10336	0.753166	-1.46497	0.14293	0.50915
C2CD4A	917.333	-2.32482	1.08484	-2.14301	0.0321127	0.195424
C2CD4B	932.517	-5.5515	1.23556	-4.49312	7.01877e-06	0.000190375
C2CD4C	26.4498	-22.066	2.30797	-9.5608	1.16854e-21	2.07376e-19
C2CD4D	28.5232	1.13862	1.55178	0.733755	0.463098	0.849571
C2CD5	585.712	0.424537	1.02676	0.413473	0.67926	0.94066
C2orf15	91.4282	0.871158	0.977555	0.891161	0.372843	0.793924
C2orf16	21.8121	0.139973	1.44443	0.0969058	0.922801	0.994016
C2orf27A	21.2112	-1.66557	1.46028	-1.14058	0.254044	0.681034
C2orf27B	4.71396	0.736145	1.23782	0.59471	0.552037	0.89264
C2orf40	201.024	-5.83733	1.4497	-4.02657	5.65958e-05	0.00117178
C2orf42	201.572	-0.0210219	1.30055	-0.0161639	0.987104	1
C2orf43	215.017	0.633207	1.35084	0.468749	0.639249	0.928135
C2orf44	157.949	-0.207536	1.71207	-0.12122	0.903517	0.98913
C2orf47	326.194	0.346719	1.03892	0.33373	0.738583	0.955076
C2orf48	0.83028	0	7.16504	0	1	NA
C2orf49	430.562	-0.137311	1.15751	-0.118626	0.905571	0.98947
C2orf50	8.91057	0.367922	3.50904	0.10485	0.916495	0.992704
C2orf53	5.64565	0	7.16504	0	NA	NA
C2orf54	11.5585	-1.66214	2.447	-0.679255	0.496976	0.868667
C2orf57	0.0184963	0	7.16504	0	1	NA
C2orf61	4.26378	-6.35705	3.30728	-1.92214	0.0545885	0.284114
C2orf62	2.32396	-1.90532	3.5558	-0.535833	0.592074	0.909257
C2orf66	4.70582	-6.56734	3.37114	-1.94811	0.0514022	0.272808
C2orf68	741.154	0.734965	0.649999	1.13072	0.258174	0.686018
C2orf69	550.931	-0.965187	1.04091	-0.927256	0.353793	0.779634
C2orf70	1.00292	-2.41622	7.10451	-0.340097	0.733783	NA
C2orf71	1.23108	-4.00158	7.0799	-0.565204	0.571935	NA
C2orf72	53.7384	-0.133237	2.07028	-0.0643568	0.948686	0.997827
C2orf73	1.552	-1.63342	7.13099	-0.229059	0.818823	0.97306
C2orf74	213.959	0.692447	1.69854	0.407673	0.683514	0.941482
C2orf76	146.21	-0.0213055	1.29279	-0.0164803	0.986851	1
C2orf78	0.257194	-2.6375	7.09927	-0.371518	0.710252	NA
C2orf80	0.07632	0	7.16504	0	1	NA
C2orf81	42.6033	0.218303	1.34331	0.162512	0.870903	0.982439
C2orf82	93.607	4.22063	1.38662	3.04383	0.00233584	0.0265726
C2orf83	115.543	0.718683	1.24501	0.577252	0.563769	0.897795
C2orf88	170.257	2.6546	1.33758	1.98463	0.0471858	0.256943
C2orf91	295.494	0.201046	0.817423	0.245951	0.80572	0.970774
C3	17493.7	1.99773	0.786364	2.54047	0.0110704	0.089077
C3AR1	78.4232	-5.28528	2.07625	-2.54559	0.0109092	0.0879628
C3P1	0.20063	-1.63342	7.13099	-0.229059	0.818823	NA
C3orf14	228.087	0.815657	1.15043	0.709004	0.478322	0.857766
C3orf17	1664.09	-0.359969	0.365654	-0.984452	0.324893	0.755153
C3orf18	52.0181	-2.08416	1.59877	-1.3036	0.19237	0.596732
C3orf20	8.99333	-0.770319	3.47087	-0.221938	0.824362	0.97457
C3orf22	0.11448	0	7.16504	0	1	NA
C3orf27	30.5626	-0.0820503	1.46753	-0.0559105	0.955413	0.998474
C3orf33	149.683	0.760505	0.878513	0.865673	0.386669	0.804277
C3orf35	65.8962	-1.98823	1.63638	-1.21502	0.224358	0.641408
C3orf36	0.107562	0	7.16504	0	1	NA
C3orf38	464.353	-0.214168	0.713571	-0.300135	0.764074	0.96136
C3orf43	1.0592	-3.63958	7.08341	-0.513818	0.60738	NA
C3orf49	9.14197	3.21729	4.17677	0.770283	0.441132	0.838918
C3orf52	456.517	-1.65552	1.21218	-1.36573	0.172023	0.561605
C3orf55	16.4048	-3.79002	1.88596	-2.0096	0.0444737	0.245766
C3orf58	608.712	-0.764605	0.83402	-0.916771	0.359263	0.783166
C3orf62	237.287	-0.210165	0.66519	-0.315947	0.752043	0.959306
C3orf65	1.97336	-5.03309	7.0736	-0.711531	0.476755	0.856642
C3orf67	13.6296	0.406406	1.83963	0.220918	0.825156	0.974643
C3orf70	196.395	-0.392755	0.855214	-0.459248	0.646056	0.930932
C3orf72	48.0891	-0.709013	1.07394	-0.660197	0.509127	0.874563
C3orf80	24.2821	-35.3495	3.08572	-11.4558	2.19806e-30	7.44704e-28
C3orf83	64.8575	1.21599	1.03942	1.16987	0.242053	0.667274
C3orf84	0.301872	0	7.16504	0	1	NA
C4A	925.366	1.26816	0.923375	1.3734	0.169628	0.558256
C4BPA	849.952	3.24408	1.57451	2.06037	0.0393632	0.22576
C4BPB	48.254	1.75926	2.25083	0.781603	0.434448	0.835704
C4B_2	913.396	1.20428	0.877591	1.37226	0.169982	0.558653
C4orf19	397.498	2.77633	0.877433	3.16415	0.00155534	0.0190798
C4orf21	113.73	-0.643024	1.93839	-0.331731	0.740092	0.955643
C4orf22	0.22896	0	7.16504	0	1	NA
C4orf26	167.951	0.668342	0.575791	1.16074	0.245749	0.671558
C4orf27	288.179	0.269226	0.957827	0.28108	0.778649	0.965764
C4orf29	189.709	0.081112	1.12419	0.0721515	0.942481	0.997269
C4orf3	1996.1	1.30014	0.751488	1.73009	0.0836141	0.373136
C4orf32	925.246	-3.21993	0.914632	-3.52047	0.000430782	0.00658506
C4orf33	128.668	1.51649	1.22697	1.23596	0.216473	0.628998
C4orf36	9.31062	-1.20752	2.23775	-0.539615	0.589462	0.908523
C4orf40	16.9984	1.44679	1.06656	1.3565	0.174941	0.566039
C4orf45	0.130118	-3.07932	7.09092	-0.434263	0.664098	NA
C4orf46	221.701	-1.17849	1.62804	-0.723871	0.469145	0.852017
C4orf47	24.1655	0.936052	1.67846	0.557686	0.577059	0.901636
C4orf48	28.0488	0.672065	1.6659	0.403424	0.686636	0.942176
C4orf51	0.166348	-1.63342	7.13099	-0.229059	0.818823	NA
C4orf6	3.492	0.00969867	3.90341	0.00248466	0.998018	1
C5	72.5704	0.616995	1.4708	0.419497	0.674853	0.940289
C5AR1	118.101	-5.01238	1.31395	-3.81475	0.000136318	0.0024782
C5AR2	11.6701	-3.0184	2.48668	-1.21383	0.224814	0.642119
C5orf15	1623.82	0.755827	0.843646	0.895906	0.370303	0.79131
C5orf20	1.61406	0	7.16504	0	1	1
C5orf22	558.736	0.161943	0.964274	0.167943	0.866628	0.982306
C5orf24	1798.04	-0.417697	0.39415	-1.05974	0.289263	0.719809
C5orf27	214.295	1.60719	0.910193	1.76577	0.0774348	0.355574
C5orf28	218.252	0.647884	1.00396	0.645327	0.518715	0.878147
C5orf30	132.327	-0.836827	1.21715	-0.687527	0.491751	0.866411
C5orf34	97.5428	0.00111853	0.794501	0.00140784	0.998877	1
C5orf38	67.9265	1.5047	0.710956	2.11644	0.0343072	0.204664
C5orf42	591.171	0.360309	1.0437	0.345224	0.729926	0.953975
C5orf45	133.895	-1.79779	1.22771	-1.46435	0.143099	0.50936
C5orf46	28.8182	3.78515	1.99575	1.89661	0.0578795	0.295325
C5orf47	0.0959799	-2.6375	7.09927	-0.371518	0.710252	NA
C5orf48	0.0892924	0	7.16504	0	1	NA
C5orf49	16.7823	-1.8887	1.74625	-1.08157	0.279443	0.711604
C5orf51	626.564	-0.0528117	1.02702	-0.051422	0.958989	0.999267
C5orf52	0.0369926	0	7.16504	0	1	NA
C5orf54	34.7183	1.19539	1.77406	0.673816	0.500428	0.87005
C5orf55	68.8299	0.913491	0.736547	1.24024	0.214888	0.627463
C5orf56	166.899	0.169575	1.12742	0.15041	0.880441	0.9837
C5orf58	0.510786	-3.89054	7.08088	-0.549443	0.582702	NA
C5orf60	12.0577	0.248403	1.27186	0.195307	0.845152	0.978009
C5orf63	107.4	0.217301	1.31355	0.16543	0.868605	0.982306
C5orf64	24.8867	0.782644	1.02719	0.761931	0.446101	0.840665
C6	5.90378	-4.65425	7.07541	-0.657806	0.510663	0.875006
C6orf1	209.429	0.261405	1.19628	0.218515	0.827028	0.974899
C6orf106	4911.46	-0.385121	0.278924	-1.38074	0.167359	0.554185
C6orf118	0.269349	0.933893	7.03329	0.132782	0.894366	NA
C6orf120	869.71	0.386777	0.673203	0.574533	0.565607	0.89792
C6orf123	66.7448	0.647354	0.95217	0.679872	0.496586	0.868454
C6orf132	1596.59	2.01341	0.931478	2.16152	0.0306552	0.188773
C6orf141	83.1821	-2.70844	1.42348	-1.90269	0.0570804	0.292529
C6orf147	5.20251	-1.00617	2.17016	-0.463639	0.642906	0.93004
C6orf163	18.8873	0.177017	2.05128	0.0862959	0.931231	0.995275
C6orf164	6.11653	0.953177	2.71632	0.350907	0.725658	0.953234
C6orf165	6.371	-2.18243	2.52392	-0.864698	0.387205	0.804457
C6orf195	1.70505	-3.79509	3.71789	-1.02077	0.307366	0.738877
C6orf201	2.39519	-2.11405	4.95531	-0.426624	0.669653	0.938965
C6orf203	215.068	0.593074	1.29221	0.458962	0.646261	0.930932
C6orf211	818.097	0.885288	1.01983	0.868074	0.385354	0.803129
C6orf222	20.9946	-1.33609	2.80338	-0.476601	0.633646	0.926657
C6orf223	4.17036	-5.23963	3.34237	-1.56764	0.116965	0.45761
C6orf226	22.3511	0.539378	2.22398	0.242529	0.80837	0.971534
C6orf25	88.862	-0.263376	0.745398	-0.353337	0.723836	0.952518
C6orf48	263.327	0.701301	0.756778	0.926692	0.354086	0.779755
C6orf52	9.48331	1.69375	2.68634	0.630505	0.528364	0.882586
C6orf57	72.7785	-0.166807	1.69167	-0.0986053	0.921452	0.99348
C6orf58	1.28036	0.714794	6.99105	0.102244	0.918563	NA
C6orf62	2432.18	-0.0134862	0.741479	-0.0181882	0.985489	1
C6orf89	1914.27	0.772763	0.564705	1.36843	0.171176	0.560087
C6orf99	3.77002	1.61257	3.53439	0.45625	0.64821	0.931273
C7	172.301	-2.91716	1.09133	-2.67302	0.00751709	0.0661973
C7orf10	18.8895	-0.489191	1.69642	-0.288367	0.773066	0.964534
C7orf13	26.8335	1.35621	1.668	0.813073	0.416176	0.825872
C7orf25	286.824	0.460268	1.04303	0.441278	0.659012	0.934576
C7orf26	345.148	0.120974	1.19464	0.101264	0.919341	0.993257
C7orf31	186.527	-1.13155	0.82543	-1.37086	0.17042	0.558868
C7orf33	0	NA	NA	NA	NA	NA
C7orf34	0.156613	3.79563	7.09443	0.535016	0.592639	NA
C7orf43	297.177	-0.880064	0.879237	-1.00094	0.316855	0.746703
C7orf49	784.026	0.532884	0.75013	0.71039	0.477462	0.85705
C7orf50	565.09	0.466278	1.20385	0.387322	0.698518	0.946518
C7orf55	245.554	0.691254	0.702526	0.983955	0.325138	0.755552
C7orf55-LUC7L2	1529.08	-0.0689174	0.3605	-0.191172	0.848391	0.978359
C7orf57	1.95313	-4.20519	7.07827	-0.594098	0.552446	0.892678
C7orf60	607.477	0.614749	1.23218	0.498913	0.617841	0.919535
C7orf61	5.30067	-4.63374	2.62816	-1.76311	0.0778816	0.356772
C7orf63	342.549	-3.6854	0.944752	-3.90092	9.58276e-05	0.00182582
C7orf65	54.4004	0.664673	0.797003	0.833965	0.404301	0.816258
C7orf69	0.041852	-1.44354	7.13987	-0.20218	0.839776	NA
C7orf71	0.62867	-3.53228	7.08463	-0.498584	0.618073	NA
C7orf72	0.252208	0	7.16504	0	1	NA
C7orf73	416.683	1.14662	1.09145	1.05054	0.293469	0.723978
C7orf76	2.22116	-3.36228	7.08676	-0.474445	0.635182	0.927149
C8A	1.26653	-1.17794	7.15328	-0.164671	0.869203	NA
C8B	2.9677	-3.15358	7.08975	-0.444808	0.656458	0.933833
C8G	1.22907	-2.53193	6.29615	-0.402139	0.687582	NA
C8orf12	0.30891	-2.075	7.05909	-0.293948	0.768798	NA
C8orf22	0.07632	0	7.16504	0	1	NA
C8orf31	19.2807	-0.600676	1.17074	-0.513074	0.6079	0.915717
C8orf33	1821.47	-1.22853	0.784039	-1.56692	0.117133	0.458026
C8orf34	2.37037	-3.14072	6.51755	-0.481886	0.629887	0.925135
C8orf37	183.359	1.00786	1.08778	0.926532	0.35417	0.779755
C8orf4	4327.5	1.74116	0.919443	1.89371	0.0582639	0.296555
C8orf44	69.1613	0.793914	0.638684	1.24305	0.213851	0.626349
C8orf44-SGK3	160.865	0.441525	0.547966	0.805753	0.420385	0.827916
C8orf46	12.3941	1.01121	1.99029	0.508069	0.611405	0.91791
C8orf47	44.7779	3.49471	1.53756	2.27289	0.0230326	0.15444
C8orf48	73.8684	-1.16568	1.56744	-0.743685	0.457067	0.846884
C8orf56	0.467437	-3.96192	7.08024	-0.559574	0.57577	NA
C8orf58	386.244	0.517386	0.586071	0.882804	0.377342	0.797481
C8orf59	425.561	0.81061	0.882587	0.918448	0.358384	0.782548
C8orf74	0.0341383	-1.17794	7.15328	-0.164672	0.869202	NA
C8orf76	156.148	-0.0703093	1.36094	-0.0516624	0.958798	0.999267
C8orf82	244.839	0.00846399	0.921167	0.00918834	0.992669	1
C8orf86	62.9435	0.344487	1.10901	0.310627	0.756084	0.960192
C8orf87	0.04799	-1.63342	7.13099	-0.229059	0.818823	NA
C9	8.4728	-2.87947	3.33923	-0.862315	0.388514	0.80574
C9orf106	0.0726537	-1.44353	7.13987	-0.20218	0.839776	NA
C9orf114	641.974	-0.394791	0.972291	-0.406042	0.684712	0.941593
C9orf116	21.9445	-0.101196	1.56247	-0.0647664	0.94836	0.997827
C9orf117	25.7087	-1.19091	1.80568	-0.659536	0.509551	0.87463
C9orf129	212.512	0.572523	0.933319	0.613427	0.539594	0.888043
C9orf131	27.2708	-1.14741	1.61828	-0.709033	0.478304	0.857766
C9orf135	0.391107	2.24712	7.14338	0.314574	0.753085	NA
C9orf135-AS1	0.268537	-1.17795	7.15328	-0.164672	0.869202	NA
C9orf139	14.1352	-0.388498	1.41123	-0.275291	0.783093	0.96622
C9orf142	205.384	0.257014	1.27699	0.201266	0.840491	0.976363
C9orf152	147.45	1.79404	1.22155	1.46866	0.141926	0.506803
C9orf153	24.4297	-3.19014	2.62097	-1.21716	0.223543	0.640466
C9orf156	436.307	0.119814	0.927311	0.129206	0.897195	0.987314
C9orf16	171.572	2.04688	1.35618	1.50929	0.131223	0.486998
C9orf163	3.03424	-1.52291	3.00086	-0.507493	0.611809	0.91791
C9orf169	1.93872	-0.355146	7.08993	-0.0500916	0.960049	0.999267
C9orf170	3.27365	1.35264	2.86337	0.472394	0.636646	0.927529
C9orf171	1.84339	-1.44353	7.13986	-0.20218	0.839776	0.976363
C9orf172	27.6494	-0.27489	1.71139	-0.160624	0.87239	0.982526
C9orf173	1.67698	-4.15442	7.07866	-0.586894	0.557275	0.895066
C9orf24	8.54672	-4.5229	3.64837	-1.2397	0.215085	0.627463
C9orf3	459.876	0.163658	1.21592	0.134597	0.892931	0.98692
C9orf37	86.3987	0.237706	1.16392	0.204228	0.838175	0.976363
C9orf40	128.584	0.701659	1.12181	0.625472	0.531661	0.884236
C9orf41	283.217	0.332731	0.972825	0.342025	0.732332	0.953975
C9orf43	17.1566	1.65131	2.05201	0.804725	0.420978	0.827916
C9orf47	43.8724	-3.38646	1.28802	-2.6292	0.00855865	0.0732376
C9orf50	1.15084	-2.44391	7.10381	-0.344028	0.730825	NA
C9orf53	0.031463	0	7.16504	0	1	NA
C9orf57	0.156332	-1.44353	7.13987	-0.20218	0.839776	NA
C9orf62	0.0895403	0	7.16504	0	1	NA
C9orf64	370.331	-0.35881	0.972821	-0.368835	0.712251	0.949775
C9orf66	163.312	1.38067	0.866579	1.59325	0.111105	0.443992
C9orf69	596.677	0.000882599	0.759959	0.00116138	0.999073	1
C9orf72	1560.61	-0.877409	0.76497	-1.14698	0.251388	0.677309
C9orf78	2581.6	-0.117192	0.626899	-0.186939	0.851708	0.978559
C9orf84	25.6881	-0.287282	2.28891	-0.12551	0.90012	0.988323
C9orf85	239.758	1.13468	1.07814	1.05244	0.292599	0.723059
C9orf89	278.873	-0.855229	1.0666	-0.801828	0.422652	0.828847
C9orf9	15.0158	-0.0134139	1.54849	-0.00866258	0.993088	1
C9orf91	483.298	1.56649	0.969288	1.61612	0.106067	0.43107
C9orf92	0	NA	NA	NA	NA	NA
C9orf96	18.3022	-1.79969	1.98893	-0.904855	0.365542	0.789009
CA1	0.861912	-2.08507	7.059	-0.295378	0.767705	NA
CA10	1.16321	-2.6375	7.09927	-0.371518	0.710252	NA
CA11	111.033	0.832229	0.975554	0.853084	0.393613	0.810093
CA12	4160.14	1.96739	1.10226	1.78487	0.0742822	0.347004
CA13	138.668	0.408073	1.09678	0.372066	0.709843	0.948734
CA14	7.00794	-4.14998	2.01242	-2.06219	0.0391898	0.225181
CA2	316.462	3.00102	1.58712	1.89086	0.0586424	0.29775
CA3	16.0285	0.287527	1.789	0.160719	0.872314	0.982526
CA4	79.9084	-32.1912	2.6599	-12.1024	1.02583e-33	5.03035e-31
CA5A	1.85978	-5.06023	4.97628	-1.01687	0.309216	0.740893
CA5B	509.718	0.242244	0.608383	0.398178	0.690499	0.943311
CA5BP1	200.073	-1.74473	0.902978	-1.93219	0.0533356	0.279802
CA6	9.60839	3.97703	3.2441	1.22593	0.220226	0.634897
CA7	1.20174	-2.15672	7.11176	-0.303261	0.761691	NA
CA8	1477.53	1.15544	1.04573	1.10491	0.269197	0.69958
CA9	159.482	4.90199	1.60351	3.05703	0.00223541	0.025681
CAAP1	572.291	0.456933	0.976251	0.468048	0.63975	0.92829
CAB39	3746.66	-0.26378	0.343577	-0.767747	0.442638	0.839618
CAB39L	499.763	0.13478	1.33493	0.100964	0.919579	0.993257
CABIN1	1557.72	0.886891	0.543351	1.63226	0.102624	0.42282
CABLES1	598.061	0.178001	0.8825	0.201701	0.840151	0.976363
CABLES2	201.384	-0.367656	1.7087	-0.215167	0.829637	0.97536
CABP1	23.6465	-3.61399	2.94275	-1.2281	0.21941	0.633816
CABP4	347.378	0.433638	0.682673	0.635205	0.525295	0.880998
CABP5	1.67995	-5.196	7.07295	-0.73463	0.462565	0.849571
CABP7	18.5116	1.04242	1.24513	0.837203	0.402479	0.816176
CABS1	0.11448	0	7.16504	0	1	NA
CABYR	83.0068	0.0369534	1.23366	0.0299543	0.976104	1
CACFD1	155.408	1.36766	1.22289	1.11838	0.263404	0.692527
CACHD1	624.44	-0.604426	0.894345	-0.675831	0.499148	0.869426
CACNA1A	104.519	-1.19321	1.28747	-0.926782	0.35404	0.779755
CACNA1B	0.872266	-3.09682	7.09064	-0.436748	0.662294	NA
CACNA1C	566.366	-3.61132	1.01006	-3.57536	0.000349752	0.00550446
CACNA1C-AS1	1.75458	-3.36247	5.92471	-0.567533	0.570352	0.898881
CACNA1C-AS4	1.3478	0	7.16504	0	1	NA
CACNA1C-IT3	2.07007	0	7.16504	0	1	1
CACNA1D	38.674	-1.45675	1.77797	-0.819337	0.412594	0.823685
CACNA1E	4.4457	-5.28215	3.70464	-1.42582	0.153921	0.53019
CACNA1F	9.26287	0.895636	2.69155	0.332758	0.739317	0.955436
CACNA1G	544.128	-7.52452	1.26183	-5.96319	2.47362e-09	1.32073e-07
CACNA1G-AS1	0.77129	-3.41653	7.08606	-0.482148	0.629701	NA
CACNA1H	330.971	-10.0793	1.62011	-6.22136	4.92868e-10	2.92487e-08
CACNA1I	19.6277	-2.25167	1.82766	-1.23199	0.217951	0.631444
CACNA1S	0.358161	0	7.16504	0	1	NA
CACNA2D1	429.541	-2.18534	1.31675	-1.65965	0.096985	0.40869
CACNA2D2	121.485	-1.82796	1.41128	-1.29526	0.195232	0.601018
CACNA2D3	36.5926	-1.48039	1.86067	-0.795622	0.426252	0.830921
CACNA2D3-AS1	44.5422	-34.0566	7.15388	-4.76057	1.93043e-06	6.11761e-05
CACNA2D4	19.6709	-0.844187	2.37462	-0.355504	0.722212	0.952457
CACNB1	355.881	-1.01351	0.801439	-1.26461	0.206011	0.615294
CACNB2	225.95	-0.2869	0.781989	-0.366884	0.713705	0.949834
CACNB3	474.993	-0.283123	0.872023	-0.324674	0.745428	0.957645
CACNB4	134.32	-3.6082	1.82743	-1.97446	0.048329	0.26126
CACNG1	2.64727	-1.83721	6.50743	-0.282326	0.777694	0.965764
CACNG2	7.30668	0	7.16504	0	NA	NA
CACNG3	0	NA	NA	NA	NA	NA
CACNG4	225.7	2.09048	1.76209	1.18636	0.23548	0.657031
CACNG6	1.11614	-3.786	7.08188	-0.534604	0.592924	NA
CACNG7	0	NA	NA	NA	NA	NA
CACNG8	116.568	-0.361687	0.852881	-0.424077	0.67151	0.939103
CACTIN	851.268	-0.497183	0.705613	-0.704612	0.481052	0.859424
CACTIN-AS1	20.5905	-1.39668	1.57316	-0.887821	0.374637	0.795471
CACUL1	2858.35	0.604272	0.439888	1.3737	0.169536	0.558052
CACYBP	2864.42	-1.76568	0.464931	-3.79773	0.000146028	0.00262148
CAD	894.098	0.43079	0.790309	0.54509	0.585691	0.905643
CADM1	694.016	1.65133	0.886664	1.8624	0.0625464	0.310963
CADM2	17.9032	-2.44055	1.65947	-1.47069	0.141376	0.506046
CADM2-AS2	1.43525	3.21164	7.10778	0.451849	0.651378	NA
CADM3	61.1858	-40.2042	2.70023	-14.8892	3.87365e-50	4.51135e-47
CADM4	534.769	0.78526	1.31666	0.596402	0.550907	0.892085
CADPS	63.0019	-30.6267	4.96262	-6.17147	6.7657e-10	3.87914e-08
CADPS2	1195.43	1.1109	0.910678	1.21986	0.222518	0.638758
CAGE1	17.8537	0.346167	1.3895	0.249131	0.803259	0.970101
CAHM	18.7084	0.0701329	1.75621	0.0399343	0.968146	1
CALB1	1.09327	-3.11054	6.22418	-0.499751	0.61725	NA
CALB2	51.3538	-0.243018	1.52329	-0.159535	0.873248	0.982526
CALCA	154.266	-4.67996	2.14624	-2.18054	0.0292174	0.183004
CALCB	1.24577	-3.87661	7.08101	-0.547465	0.584059	NA
CALCOCO1	3696.2	0.72937	0.362478	2.01218	0.0442012	0.244948
CALCOCO2	6687.28	0.26671	0.272454	0.978917	0.327621	0.757891
CALCR	1.64844	-0.804309	7.00717	-0.114784	0.908617	0.990242
CALCRL	2024.86	-7.63641	1.22919	-6.21257	5.21238e-10	3.07366e-08
CALD1	27401.1	-0.659133	0.481279	-1.36954	0.170829	0.559345
CALHM1	1.00454	-3.68943	7.08287	-0.520895	0.60244	NA
CALHM2	244.804	-1.47442	1.05492	-1.39766	0.162215	0.545716
CALHM3	0.083704	-2.44391	7.10381	-0.344028	0.730825	NA
CALM1	8399.86	-0.478579	0.411924	-1.16181	0.245311	0.671143
CALM2	11651.9	1.25437	0.438354	2.86155	0.00421581	0.0428807
CALM3	4239.21	0.125145	0.318852	0.392486	0.694699	0.944341
CALML3	63.5096	-1.24054	1.99961	-0.620389	0.535002	0.886324
CALML4	366.372	-0.799873	1.42275	-0.562204	0.573977	0.900094
CALML5	52.9476	5.55293	2.28483	2.43035	0.0150841	0.112611
CALML6	4.56622	0.747973	4.12828	0.181183	0.856224	0.979523
CALN1	31.9364	0.0821355	1.24857	0.0657838	0.94755	0.997827
CALR	34053.4	1.01438	0.27999	3.62292	0.000291291	0.00470186
CALR3	0.262668	0.168166	7.10922	0.0236547	0.981128	NA
CALU	15220.6	-1.18531	0.523791	-2.26294	0.0236395	0.157034
CALY	10.9474	1.44484	3.27033	0.441802	0.658633	0.934576
CAMK1	298.649	-4.04146	0.915739	-4.41333	1.0179e-05	0.000265281
CAMK1D	322.716	0.298618	0.747027	0.399742	0.689346	0.942931
CAMK1G	14.2399	3.32091	2.0803	1.59636	0.110408	0.442156
CAMK2A	13.5901	0.907592	1.73738	0.522393	0.601397	0.912576
CAMK2B	17.9136	0.175435	1.36302	0.128711	0.897586	0.987345
CAMK2D	1598.69	0.485796	1.00872	0.481595	0.630094	0.925279
CAMK2G	767.648	0.241861	0.68755	0.351773	0.725009	0.953234
CAMK2N1	1871.33	-0.85524	0.510538	-1.67517	0.0939	0.400672
CAMK2N2	37.9748	-2.56744	2.26651	-1.13277	0.25731	0.685057
CAMK4	304.05	-38.5435	2.3511	-16.3938	2.11719e-60	3.03475e-57
CAMKK1	176.577	-3.14477	1.53898	-2.04341	0.0410115	0.232777
CAMKK2	1051	-0.261344	0.771017	-0.33896	0.73464	0.954517
CAMKMT	50.2588	1.0528	1.32435	0.794957	0.426638	0.831276
CAMKV	1.67369	1.86955	7.0697	0.264446	0.791437	0.968042
CAMLG	1304.57	0.658633	0.641864	1.02612	0.304833	0.736261
CAMP	0.669067	-1.17791	7.15328	-0.164667	0.869206	NA
CAMSAP1	1537.02	-0.32003	1.08861	-0.293982	0.768772	0.96304
CAMSAP2	4679.94	-1.33791	0.30953	-4.32238	1.54355e-05	0.000381465
CAMSAP3	281.107	2.92934	1.75812	1.66618	0.0956776	0.405301
CAMTA1	1429.81	0.235504	0.765108	0.307805	0.758231	0.960357
CAMTA2	1721.43	0.177886	0.350513	0.507502	0.611802	0.91791
CAND1	3796.64	0.333302	0.36721	0.907663	0.364056	0.787997
CAND2	92.836	-1.32898	0.765608	-1.73584	0.0825913	0.369687
CANT1	1798.78	0.917179	0.493279	1.85935	0.0629773	0.312577
CANX	32245.5	0.568122	0.318716	1.78253	0.0746623	0.347988
CAP1	11375.5	-0.444396	0.263261	-1.68804	0.0914036	0.39434
CAP2	343.34	0.973233	0.884818	1.09992	0.271365	0.702308
CAPG	887.486	1.3369	1.06326	1.25736	0.208622	0.618827
CAPN1	2488.47	1.76221	0.434847	4.05249	5.06747e-05	0.00106697
CAPN10	187.867	-1.07415	1.57424	-0.682329	0.495031	0.867607
CAPN11	37.8744	-34.1857	3.05886	-11.176	NA	NA
CAPN12	81.0794	0.0441604	1.03384	0.042715	0.965929	1
CAPN13	130.395	1.03389	1.30273	0.793632	0.42741	0.831442
CAPN14	9.1123	0.642889	2.99648	0.214548	0.830119	0.975601
CAPN15	794.571	-1.51491	0.7544	-2.0081	0.0446322	0.246392
CAPN2	5548.96	-0.553287	0.309822	-1.78582	0.0741279	0.346712
CAPN3	136.654	-0.290475	1.73265	-0.167648	0.86686	0.982306
CAPN5	141.959	-4.87854	1.40307	-3.47704	0.000506989	0.00754572
CAPN6	231.58	1.10739	1.63397	0.677728	0.497944	0.86871
CAPN7	1029.16	-0.270235	0.742933	-0.363741	0.716051	0.950479
CAPN8	104.666	-0.381081	1.49226	-0.255373	0.798435	0.969182
CAPN9	1.90865	-0.611806	7.00877	-0.0872915	0.93044	0.995163
CAPNS1	7191.06	0.995361	0.327726	3.03718	0.00238805	0.0270346
CAPNS2	5.15683	-5.08727	3.13615	-1.62214	0.104774	0.427775
CAPRIN1	12726	0.705298	0.431823	1.6333	0.102405	0.422407
CAPRIN2	400.241	-1.91124	1.16259	-1.64396	0.100185	0.416417
CAPS	30.5439	-0.0673582	1.3485	-0.0499505	0.960162	0.999267
CAPS2	15.7724	0.695705	1.65997	0.419107	0.675138	0.940289
CAPZA1	3228.66	-0.309197	0.787449	-0.392657	0.694573	0.944341
CAPZA2	2537.24	-0.208281	0.798012	-0.261	0.794093	0.968406
CAPZA3	1.49303	1.04296	6.96416	0.149761	0.880953	NA
CAPZB	3906.43	-0.383182	0.247415	-1.54874	0.121445	0.466406
CARD10	839.432	-0.530452	0.832061	-0.637516	0.523789	0.88071
CARD11	714.041	-1.43801	1.30306	-1.10356	0.269785	0.700261
CARD14	184.678	2.02872	1.78372	1.13736	0.255389	0.682509
CARD16	104.179	1.38644	1.49187	0.92933	0.352718	0.778646
CARD17	0.471125	3.21164	7.10778	0.451849	0.651378	NA
CARD18	0.318695	-2.54381	7.10139	-0.358214	0.720183	NA
CARD6	1307.42	-0.32526	0.526588	-0.617673	0.536791	0.886678
CARD8	1034.4	-1.46015	0.821356	-1.77772	0.0754491	0.349905
CARD9	24.5676	0.37461	2.21881	0.168834	0.865928	0.982306
CARF	341.964	1.15398	0.624259	1.84855	0.0645222	0.317767
CARHSP1	1863.45	2.34501	0.807438	2.90426	0.00368125	0.0383648
CARKD	663.055	-0.0527522	0.796615	-0.0662205	0.947202	0.997827
CARM1	1041.5	-0.0984528	0.454572	-0.216584	0.828533	0.975319
CARNS1	32.492	-1.92437	1.21027	-1.59004	0.111826	0.445918
CARS	2767.19	-0.390623	0.451417	-0.865327	0.386859	0.804277
CARS2	489.669	0.437291	0.881893	0.495855	0.619997	0.91987
CARTPT	0.1908	0	7.16504	0	1	NA
CASC1	24.988	1.18481	1.85141	0.639949	0.522206	0.880175
CASC10	17.6371	-0.523833	1.56044	-0.335696	0.7371	0.954557
CASC14	53.731	1.80907	2.07593	0.871453	0.383507	0.801605
CASC15	135.114	0.992856	1.543	0.643456	0.519928	0.87892
CASC2	32.2945	0.675854	2.17775	0.310345	0.756298	0.960192
CASC3	7855.48	0.334965	0.283828	1.18017	0.237933	0.660162
CASC4	5368.49	0.61435	0.362625	1.69417	0.0902322	0.391384
CASC5	27.2685	0.224569	1.88406	0.119194	0.905122	0.989398
CASC8	0.107562	0	7.16504	0	1	NA
CASD1	530.389	0.341082	1.01261	0.336834	0.736242	0.954557
CASK	2324.12	0.697882	0.304571	2.29136	0.0219425	0.149062
CASKIN1	221.006	0.315156	0.836192	0.376894	0.706252	0.948734
CASKIN2	668.178	-0.195113	0.95331	-0.204669	0.837831	0.976363
CASP1	633.856	1.0675	1.2077	0.883912	0.376744	0.796871
CASP10	326.698	-0.967379	0.780986	-1.23866	0.21547	0.627648
CASP12	26.82	-5.49062	2.19626	-2.49999	0.0124197	0.0969539
CASP14	219.409	5.44593	1.45364	3.74641	0.000179385	0.00311525
CASP2	950.957	0.884692	0.672073	1.31636	0.188053	0.590076
CASP3	1236.84	-0.138687	0.673376	-0.205957	0.836825	0.976363
CASP4	1962.53	1.45026	0.911893	1.59038	0.111749	0.445891
CASP5	7.74549	0.672941	2.40276	0.280071	0.779423	0.965764
CASP6	232.752	1.23261	0.87083	1.41545	0.156937	0.535964
CASP7	1856.2	0.223298	1.05393	0.211871	0.832207	0.976363
CASP8	761.047	0.67954	0.646518	1.05108	0.293223	0.723507
CASP8AP2	1388.82	0.704528	0.82804	0.850839	0.394859	0.810599
CASP9	149.146	0.683168	0.889737	0.767831	0.442587	0.839618
CASQ1	8.8091	-2.33357	2.35756	-0.989821	0.322262	0.752128
CASQ2	181.745	-24.1835	2.29471	-10.5388	5.72218e-26	1.36701e-23
CASR	0.22896	0	7.16504	0	1	NA
CASS4	36.4945	0.190697	0.959011	0.198847	0.842382	0.976951
CAST	11289.3	0.720652	0.386585	1.86415	0.0623011	0.309909
CASZ1	1153.7	1.52856	0.873227	1.75047	0.0800373	0.362434
CAT	1196.63	0.758285	0.843817	0.898636	0.368847	0.790015
CATSPER1	5.37693	-21.551	5.19354	-4.14957	NA	NA
CATSPER2	48.6322	0.0550545	1.16992	0.0470585	0.962467	0.999403
CATSPER2P1	12.7871	1.37795	1.08371	1.27152	0.203545	0.611979
CATSPER3	5.37117	0.00184284	2.48714	0.000740948	0.999409	1
CATSPER4	0.695372	0	7.16504	0	1	NA
CATSPERB	118.956	2.42486	1.6969	1.429	0.153004	0.528663
CATSPERD	0.501153	-3.07932	7.09092	-0.434263	0.664098	NA
CATSPERG	49.8791	-0.886859	2.05134	-0.432331	0.665501	0.937518
CAV1	5287.11	-5.39493	0.819804	-6.58076	4.68056e-11	3.24229e-09
CAV2	2355.53	-1.88767	0.518224	-3.64259	0.000269913	0.00440417
CAV3	1.30076	-2.41622	7.10451	-0.340097	0.733784	NA
CBFA2T2	1139.33	-0.0110959	0.464321	-0.023897	0.980935	1
CBFA2T3	283.89	-3.02746	0.950442	-3.18531	0.00144598	0.0178795
CBFB	1531.73	-0.945872	0.668924	-1.41402	0.157356	0.536412
CBL	2220.94	-1.61229	0.441674	-3.65041	0.000261825	0.00430234
CBLB	3140.74	-1.14239	0.381442	-2.99493	0.00274504	0.030249
CBLC	151.239	2.21436	0.586719	3.77414	0.000160559	0.00284398
CBLL1	2082.56	-0.10167	0.425017	-0.239215	0.810939	0.972471
CBLN1	2.0778	-5.38606	7.07229	-0.761573	0.446315	0.840913
CBLN2	1.12695	-3.37665	7.08657	-0.476486	0.633728	NA
CBLN3	109.843	-0.145529	1.27725	-0.113939	0.909286	0.990254
CBLN4	1.38742	-2.15672	7.11176	-0.30326	0.761691	NA
CBR1	814.001	-0.506165	0.529408	-0.956097	0.339023	0.767415
CBR3	440.645	0.28037	1.3487	0.207881	0.835322	0.976363
CBR3-AS1	17.7681	-0.24554	1.67228	-0.14683	0.883266	0.984773
CBR4	516.435	1.44967	1.24961	1.1601	0.246009	0.671698
CBS	309.177	0.665699	1.46461	0.454524	0.649452	0.931273
CBWD1	1454.22	0.403903	0.546531	0.73903	0.459889	0.84822
CBWD2	935.563	0.263775	0.718447	0.367146	0.71351	0.949834
CBWD3	649.765	0.156434	0.886394	0.176484	0.859914	0.980998
CBWD5	386.421	0.251114	0.807842	0.310845	0.755919	0.960192
CBWD6	419.477	0.0357526	0.864584	0.0413524	0.967015	1
CBX1	3099	0.708774	0.456561	1.55242	0.120562	0.464802
CBX2	99.4953	-0.440444	1.66543	-0.264463	0.791423	0.968042
CBX3	3418.64	0.378138	0.385037	0.982083	0.326059	0.756636
CBX3P2	48.9782	-0.274404	2.08569	-0.131565	0.895328	0.987192
CBX4	1360.94	-0.56754	0.720782	-0.787395	0.431051	0.834617
CBX5	3487.33	0.287795	0.714361	0.402871	0.687043	0.942176
CBX6	1416.53	-0.639103	0.799801	-0.799078	0.424245	0.829787
CBX7	979.772	0.674282	0.725898	0.928894	0.352944	0.778823
CBX8	54.1745	0.309794	1.33407	0.232218	0.816369	0.97306
CBY1	400.068	0.989251	0.812762	1.21715	0.223548	0.640466
CBY3	5.41267	0.930407	3.30668	0.281372	0.778425	0.965764
CC2D1A	1001.36	1.01892	0.837704	1.21632	0.223863	0.640675
CC2D1B	994.527	-0.107465	0.780619	-0.137667	0.890504	0.986484
CC2D2A	357.265	0.966903	0.752952	1.28415	0.199089	0.605117
CC2D2B	9.21022	0.0519726	2.93739	0.0176935	0.985883	1
CCAR1	6340.73	0.707419	0.45149	1.56685	0.117149	0.458026
CCAR2	3119.06	-0.0915329	0.299207	-0.305918	0.759667	0.960559
CCBE1	212.483	-0.16383	0.81684	-0.200565	0.841039	0.97679
CCBL1	61.8111	0.470016	1.11266	0.422427	0.672713	0.94007
CCBL2	1281.45	0.505089	0.454322	1.11174	0.266248	0.695148
CCDC101	616.936	0.538453	0.811315	0.663679	0.506896	0.872644
CCDC102A	190.354	0.768576	1.27417	0.603197	0.546378	0.890919
CCDC102B	186.257	-1.77656	1.75963	-1.00962	0.312676	0.744114
CCDC103	46.5143	1.92417	1.51943	1.26638	0.205378	0.614585
CCDC104	2185.79	0.54582	0.578512	0.943489	0.345431	0.772349
CCDC106	102.297	0.705789	0.961939	0.733715	0.463123	0.849571
CCDC107	838.059	0.0365997	0.913561	0.0400626	0.968043	1
CCDC108	8.10366	0.667677	4.21086	0.15856	0.874015	0.982526
CCDC109B	531.785	0.259826	1.47113	0.176616	0.85981	0.980951
CCDC11	67.892	0.75546	1.775	0.425611	0.670392	0.938965
CCDC110	50.2803	0.77823	1.76366	0.441258	0.659026	0.934576
CCDC112	407.258	1.20381	1.30716	0.920933	0.357085	0.782012
CCDC113	307.663	1.52075	0.471169	3.22761	0.00124827	0.0157911
CCDC114	11.7905	0.624425	1.48298	0.421061	0.67371	0.940087
CCDC115	266.885	0.647567	1.15308	0.561596	0.574391	0.900337
CCDC116	6.56459	-1.86443	2.28751	-0.815049	0.415044	0.824953
CCDC117	1484.15	0.0801283	0.387971	0.206532	0.836376	0.976363
CCDC12	735.091	-0.0193372	1.01239	-0.0191005	0.984761	1
CCDC120	378.377	1.1123	0.787144	1.41308	0.157631	0.536572
CCDC121	128.55	1.41357	1.37615	1.02719	0.304329	0.735807
CCDC122	560.249	1.12384	0.613699	1.83126	0.0670614	0.325411
CCDC124	2092.4	-0.0965675	0.441034	-0.218957	0.826684	0.974899
CCDC125	357.999	1.19303	0.773231	1.54291	0.122852	0.469829
CCDC126	265.456	-0.283838	0.956562	-0.296728	0.766675	0.962526
CCDC127	419.276	0.0431196	1.31548	0.0327787	0.973851	1
CCDC129	5.94091	2.92729	2.35501	1.243	0.213866	0.626349
CCDC13	27.0096	-4.03859	1.69975	-2.37599	0.0175021	0.1269
CCDC13-AS1	0.950952	-1.44353	7.13987	-0.20218	0.839776	NA
CCDC130	829.826	-0.727564	1.0351	-0.702889	0.482125	0.860363
CCDC132	533.567	1.07965	1.38114	0.781708	0.434386	0.835704
CCDC134	76.668	0.938029	1.53902	0.609499	0.542194	0.889415
CCDC135	2.23893	-6.83319	7.06929	-0.966602	0.333743	0.761875
CCDC136	287.994	-3.19356	1.48971	-2.14375	0.0320529	0.195282
CCDC137	755.676	-0.902758	0.823007	-1.0969	0.272684	0.704044
CCDC138	77.2908	0.0348353	1.50108	0.0232068	0.981485	1
CCDC14	882.984	0.296849	0.99905	0.297132	0.766366	0.962526
CCDC140	0.465176	-4.06366	7.07938	-0.574015	0.565958	NA
CCDC141	146.801	-6.77573	2.19398	-3.08832	0.0020129	0.0234868
CCDC142	805.339	0.618165	0.572041	1.08063	0.279862	0.711649
CCDC144A	71.3497	-0.347839	1.6315	-0.213202	0.83117	0.976238
CCDC144B	1024.35	-0.165424	0.989177	-0.167234	0.867186	0.982306
CCDC144CP	126.165	0.339616	1.35113	0.251357	0.801538	0.969621
CCDC144NL	4.00052	-0.961968	2.49262	-0.385926	0.699551	0.946518
CCDC146	218.921	-0.463882	1.56552	-0.296311	0.766992	0.962526
CCDC147	201.449	-1.58182	0.863224	-1.83246	0.0668827	0.324978
CCDC148	191.036	1.31288	0.828674	1.58432	0.113121	0.449063
CCDC149	773.566	0.564422	1.26186	0.447294	0.654662	0.932773
CCDC15	58.3429	-0.612678	1.66281	-0.368459	0.712531	0.949775
CCDC150	27.9736	-1.58009	1.89233	-0.834997	0.40372	0.816176
CCDC151	15.6856	-0.677976	2.17021	-0.312401	0.754736	0.960192
CCDC152	316.283	1.8256	0.837703	2.1793	0.0293097	0.183274
CCDC153	3.50248	2.76653	3.91178	0.707232	0.479422	0.858665
CCDC154	7.84198	-1.65967	2.72688	-0.608634	0.542767	0.889467
CCDC155	0.681358	0.403515	7.01476	0.0575238	0.954128	NA
CCDC157	66.8746	0.244876	0.961419	0.254702	0.798953	0.969182
CCDC158	57.1602	-0.0277358	1.42915	-0.0194071	0.984516	1
CCDC159	89.3081	0.276922	1.26172	0.21948	0.826276	0.974899
CCDC160	51.061	2.93276	1.27494	2.30032	0.0214299	0.146865
CCDC162P	0.230313	-1.73068	7.06272	-0.245044	0.806422	NA
CCDC163P	118.826	1.11562	0.804828	1.38616	0.1657	0.551661
CCDC166	0.04799	-1.63342	7.13099	-0.229059	0.818823	NA
CCDC167	180.035	0.629654	1.2994	0.484574	0.627979	0.924163
CCDC168	93.8609	-5.30205	1.9767	-2.68227	0.00731246	0.0647933
CCDC169	6.14874	-1.43293	3.85661	-0.371551	0.710227	0.948734
CCDC169-SOHLH2	1.77104	-0.505569	6.9159	-0.0731024	0.941725	0.997179
CCDC17	19.05	-2.92032	1.65636	-1.7631	0.0778835	0.356772
CCDC170	159.459	1.8751	1.16093	1.61517	0.106273	0.431814
CCDC171	91.4233	1.63638	1.07913	1.51639	0.129421	0.48334
CCDC172	0.34344	0	7.16504	0	1	NA
CCDC173	34.4945	2.08113	1.82151	1.14253	0.253235	0.67994
CCDC174	1280	0.423645	0.817605	0.518154	0.604351	0.914303
CCDC175	3.79638	-18.0742	7.09711	-2.5467	0.0108746	0.0877416
CCDC176	223.635	0.613912	1.07018	0.573652	0.566203	0.897923
CCDC177	9.25479	-5.82271	4.09569	-1.42167	0.155122	0.532428
CCDC178	7.93067	-4.76124	3.59038	-1.32611	0.184803	0.584654
CCDC179	0.384128	2.24712	7.14338	0.314574	0.753085	NA
CCDC18	381.911	-1.37589	1.30878	-1.05128	0.293132	0.723474
CCDC180	39.353	1.29548	0.888533	1.458	0.14484	0.513109
CCDC181	31.4197	-1.98797	1.39115	-1.42901	0.153001	0.528663
CCDC19	137.047	-1.01912	0.984089	-1.0356	0.300389	0.731713
CCDC22	367.072	0.802706	1.03924	0.772396	0.43988	0.83836
CCDC23	354.377	-0.0561022	1.04445	-0.0537145	0.957163	0.998984
CCDC24	46.8668	0.34726	1.37922	0.251781	0.801211	0.969501
CCDC25	1291.13	0.791982	0.592824	1.33595	0.181567	0.579071
CCDC27	1.31944	0	7.16504	0	1	NA
CCDC28A	467.359	1.65618	1.24783	1.32725	0.184426	0.583962
CCDC28B	72.8307	0.977256	1.30012	0.751667	0.452251	0.843412
CCDC3	364.021	-10.4675	1.79622	-5.8275	5.62636e-09	2.86452e-07
CCDC30	106.112	0.798638	0.75253	1.06127	0.288567	0.719352
CCDC33	1.36071	3.60699	7.01371	0.514277	0.607058	NA
CCDC34	348.878	2.63655	1.70045	1.5505	0.121021	0.46556
CCDC36	51.2542	-6.459	1.96633	-3.28481	0.00102053	0.0134298
CCDC37	0.758189	0	7.16504	0	1	NA
CCDC38	3.30865	-3.42978	3.94439	-0.869535	0.384555	0.801967
CCDC39	28.2838	-0.232935	2.07568	-0.112221	0.910648	0.990892
CCDC40	132.233	0.500902	1.5416	0.324925	0.745238	0.957645
CCDC41	583.638	-0.462078	1.19436	-0.386882	0.698843	0.946518
CCDC41-AS1	11.4657	1.16283	1.50125	0.774578	0.438589	0.83823
CCDC42	0.103455	-1.44353	7.13987	-0.20218	0.839776	NA
CCDC42B	78.5497	0.445825	1.06878	0.417135	0.67658	0.940289
CCDC43	984.102	0.779987	0.733312	1.06365	0.287488	0.71844
CCDC47	9372.73	-0.487275	0.273808	-1.77962	0.0751376	0.348981
CCDC50	4709.3	-0.808547	0.336031	-2.40617	0.0161209	0.118547
CCDC51	162.638	0.434704	1.21358	0.358199	0.720195	0.952056
CCDC53	449.108	0.747007	0.762552	0.979614	0.327277	0.757763
CCDC54	1.37262	-1.63342	7.13099	-0.229059	0.818823	NA
CCDC57	497.736	-0.697778	1.28196	-0.544306	0.586231	0.905931
CCDC58	231.714	0.0733094	1.49792	0.0489409	0.960966	0.999361
CCDC59	1845.99	0.00234808	0.936049	0.0025085	0.997999	1
CCDC6	2392.6	1.4258	0.406416	3.50822	0.000451111	0.00683971
CCDC60	1.32477	-3.07932	7.09092	-0.434262	0.664098	NA
CCDC61	242.997	0.610929	1.15087	0.530842	0.595528	0.910184
CCDC62	39.2641	-2.54139	1.72784	-1.47085	0.141331	0.506046
CCDC63	0.722947	-2.6375	7.09927	-0.371518	0.710252	NA
CCDC64	514.147	0.606637	1.25072	0.485031	0.627654	0.92405
CCDC64B	340.167	1.93036	1.6356	1.18022	0.237914	0.660162
CCDC65	29.1087	-1.30318	1.6747	-0.778157	0.436477	0.836846
CCDC66	762.678	-0.00450715	0.964704	-0.00467205	0.996272	1
CCDC67	5.95522	2.46363	3.65849	0.673402	0.500692	0.87005
CCDC68	41.4785	-0.958503	1.52926	-0.626777	0.530806	0.883838
CCDC69	2332.81	-0.343671	0.864061	-0.39774	0.690822	0.943476
CCDC7	225.695	1.23483	1.19409	1.03412	0.301079	0.732538
CCDC70	0.04799	-1.63342	7.13099	-0.229059	0.818823	NA
CCDC71	413.633	0.409596	0.822874	0.497763	0.618651	0.919562
CCDC71L	1564.48	1.22332	0.548478	2.2304	0.025721	0.167173
CCDC73	42.1601	-0.742739	1.14329	-0.649649	0.515919	0.877048
CCDC74A	92.1095	-0.539714	1.58248	-0.341056	0.733062	0.953975
CCDC74B	27.1256	-2.03398	1.68705	-1.20564	0.227955	0.646765
CCDC77	188.32	0.212435	1.04396	0.20349	0.838752	0.976363
CCDC78	10.7372	-2.3261	2.73174	-0.851506	0.394489	0.810599
CCDC79	4.16592	-0.0775539	4.70366	-0.016488	0.986845	1
CCDC8	476.54	0.538568	0.994327	0.541641	0.588066	0.907346
CCDC80	4209.23	-4.34088	0.891783	-4.86764	1.12938e-06	3.76472e-05
CCDC81	14.7376	-2.72805	2.20866	-1.23516	0.216771	0.629238
CCDC82	2830.85	-1.52013	0.370231	-4.10589	4.02767e-05	0.00087168
CCDC83	2.11462	0.609409	7.05406	0.0863912	0.931155	0.995275
CCDC84	190.165	-0.654429	0.867849	-0.754082	0.4508	0.843404
CCDC85A	32.1903	-2.69785	2.03608	-1.32502	0.185163	0.585574
CCDC85B	572.187	-1.6986	1.11354	-1.52539	0.127161	0.478181
CCDC85C	398.357	1.01573	1.36017	0.746769	0.455203	0.845634
CCDC86	1497.32	-1.94776	0.518444	-3.75693	0.000172009	0.00301525
CCDC87	10.158	-0.0675716	1.95079	-0.0346382	0.972368	1
CCDC88A	1665.39	-1.63146	0.680206	-2.39848	0.0164631	0.120587
CCDC88B	334.78	0.971977	1.06139	0.915758	0.359794	0.783717
CCDC88C	1731.78	-0.584788	1.09698	-0.53309	0.593971	0.909672
CCDC89	36.1034	0.539805	1.92412	0.280547	0.779058	0.965764
CCDC9	1304.23	-0.526497	0.360118	-1.46201	0.143738	0.510562
CCDC90B	988.488	0.479666	0.947891	0.506035	0.612832	0.918255
CCDC91	1718.05	1.56697	0.910781	1.72047	0.0853478	0.377241
CCDC92	1540.87	-0.668634	0.446689	-1.49687	0.134428	0.493485
CCDC93	2719.64	-0.526112	0.403696	-1.30324	0.192494	0.596927
CCDC94	542.276	0.337959	0.770606	0.438562	0.660979	0.935705
CCDC96	52.2405	0.416003	1.66039	0.250546	0.802166	0.969676
CCDC97	1093.33	0.703612	0.697384	1.00893	0.313008	0.744459
CCER1	0.32494	-2.6375	7.09927	-0.371518	0.710252	NA
CCHCR1	187.39	1.17429	0.808093	1.45316	0.14618	0.516286
CCIN	25.7238	0.491759	2.39304	0.205495	0.837185	0.976363
CCK	33.2819	-6.70162	2.51742	-2.66209	0.00776564	0.0678092
CCKAR	0.23995	-3.96192	7.08024	-0.559575	0.57577	NA
CCKBR	2.04044	-4.71211	7.0751	-0.666013	0.505403	0.87165
CCL1	0.135503	0	7.16504	0	1	NA
CCL11	25.3893	-5.01685	6.38658	-0.785529	0.432143	0.835241
CCL13	21.5878	-6.91122	2.84899	-2.42585	0.0152727	0.113746
CCL14	105.799	-6.69159	1.57493	-4.24882	2.14903e-05	0.00051143
CCL15	0.0341383	-1.17794	7.15328	-0.164672	0.869202	NA
CCL15-CCL14	82.1758	-7.18383	1.63117	-4.40409	1.06229e-05	0.000274928
CCL16	11.6251	1.90606	1.38927	1.37199	0.170067	0.558653
CCL17	12.5649	-0.166415	2.54986	-0.0652644	0.947964	0.997827
CCL18	6.91222	-6.09887	7.07044	-0.862587	0.388364	0.805609
CCL19	44.3411	-8.61975	2.46479	-3.49715	0.000470259	0.00707248
CCL2	35569.1	0.751769	0.737083	1.01992	0.307765	0.739127
CCL20	3978.36	-0.26315	1.00909	-0.260781	0.794262	0.968406
CCL21	1847.39	-7.23376	1.88777	-3.83191	0.000127152	0.00233434
CCL22	844.123	-0.885807	0.814201	-1.08795	0.276618	0.708426
CCL23	0.606539	-1.17795	7.15328	-0.164672	0.869202	NA
CCL24	0.811803	-3.71225	7.08263	-0.524134	0.600185	NA
CCL26	12.5968	-1.25693	6.12472	-0.205222	0.837399	0.976363
CCL27	0.319882	-2.6375	7.09927	-0.371518	0.710252	NA
CCL28	1207.87	3.35493	1.21892	2.75237	0.00591662	0.0552079
CCL3	371.426	-2.07732	1.5164	-1.3699	0.170717	0.559297
CCL3L1	66.6301	-10.057	2.03064	-4.95262	7.3221e-07	2.55985e-05
CCL3L3	33.1876	-8.96485	2.32026	-3.86373	0.000111667	0.00209548
CCL4	380.449	1.19889	1.0717	1.11868	0.263276	0.692527
CCL4L1	31.7771	-1.744	1.40909	-1.23768	0.215836	0.628029
CCL4L2	32.4811	-2.11319	1.40218	-1.50707	0.131793	0.487944
CCL5	1869.9	2.1541	0.722096	2.98312	0.00285323	0.0312013
CCL7	3.33078	-2.84883	4.34881	-0.655082	0.512415	0.875593
CCL8	348.623	-4.48354	1.679	-2.67037	0.00757672	0.0665965
CCM2	858.443	-1.36383	0.642911	-2.12133	0.0338937	0.203376
CCM2L	37.3991	-6.75667	1.9364	-3.48929	0.00048431	0.00724688
CCNA1	82.5793	-2.40461	1.46459	-1.64184	0.100624	0.417322
CCNA2	45.2307	0.182849	1.95355	0.0935983	0.925428	0.994095
CCNB1	122.444	1.069	1.39573	0.765907	0.443731	0.839769
CCNB1IP1	840.663	1.5267	1.17427	1.30013	0.193557	0.59819
CCNB2	38.4448	0.536733	1.48447	0.361565	0.717677	0.951098
CCNB3	14.8972	1.17959	2.08004	0.567099	0.570647	0.898881
CCNC	1586.9	0.978983	1.19785	0.817281	0.413768	0.823947
CCND1	4863.69	-0.114573	0.981625	-0.116717	0.907084	0.989584
CCND2	2825.71	-10.499	0.951029	-11.0396	2.46014e-28	7.05264e-26
CCND3	982.729	1.93775	0.815003	2.3776	0.0174259	0.126545
CCNDBP1	1864.99	0.103349	0.271666	0.380426	0.703629	0.948246
CCNE1	46.5108	-1.68644	1.60273	-1.05223	0.292694	0.723059
CCNE2	40.2434	-3.22538	1.54784	-2.0838	0.0371787	0.216835
CCNF	144.788	0.422969	0.700939	0.603432	0.546222	0.890919
CCNG1	2499.57	1.61369	0.90768	1.77782	0.0754333	0.349905
CCNG2	1962.38	1.37527	0.47233	2.91168	0.00359491	0.037732
CCNH	1085.75	-0.159453	0.779204	-0.204635	0.837857	0.976363
CCNI	8708.07	1.39576	0.434168	3.21479	0.00130542	0.0164027
CCNI2	6.52027	1.46431	2.54739	0.574827	0.565409	0.897889
CCNJ	251.858	-0.427664	1.47456	-0.290028	0.771795	0.963981
CCNJL	403.654	0.188583	1.40684	0.134048	0.893365	0.987072
CCNK	2546.1	-0.320657	0.310112	-1.034	0.301134	0.732551
CCNL1	4779.43	-1.02897	0.699211	-1.47162	0.141123	0.505845
CCNL2	1769.95	-2.07095	1.01738	-2.03558	0.0417928	0.235918
CCNO	5.85035	1.81694	2.73056	0.665408	0.50579	0.87165
CCNT1	1906.1	-0.267719	0.727966	-0.367764	0.71305	0.949775
CCNT2	1289.81	-0.328043	1.05056	-0.312256	0.754846	0.960192
CCNT2-AS1	59.5984	1.10675	1.23642	0.895122	0.370722	0.791842
CCNY	2240.86	-0.271948	0.380234	-0.715213	0.474477	0.854986
CCNYL1	611.379	-0.635786	1.16209	-0.547104	0.584307	0.905643
CCP110	1088.28	-0.19646	0.723233	-0.271642	0.785897	0.966653
CCPG1	3695.71	0.607606	0.460383	1.31978	0.186907	0.588324
CCR1	46.4773	-3.29613	1.84544	-1.7861	0.0740834	0.346678
CCR10	32.7789	-6.91175	2.20931	-3.12847	0.00175718	0.0209758
CCR2	51.1072	-4.41659	5.45481	-0.80967	0.41813	0.826428
CCR3	0.427607	-2.15672	7.11176	-0.303261	0.761691	NA
CCR4	94.6195	-5.52281	2.50658	-2.20332	0.0275722	0.175292
CCR5	345.547	-4.67409	1.78336	-2.62095	0.00876854	0.0743735
CCR6	257.096	0.497662	0.584562	0.851343	0.394579	0.810599
CCR7	1058.52	-5.62609	1.52842	-3.68098	0.00023234	0.00390038
CCR8	1.94337	-1.44353	7.13986	-0.20218	0.839776	0.976363
CCR9	18.9306	2.07757	2.91337	0.713114	0.475775	0.85567
CCRL2	144.628	-5.40967	1.78534	-3.03006	0.00244508	0.0274871
CCRN4L	506.009	-0.2752	1.15594	-0.238074	0.811823	0.972581
CCS	193.583	0.318468	0.933469	0.341166	0.732978	0.953975
CCSAP	351.118	1.03442	1.06393	0.972262	0.33092	0.760186
CCSER1	149.707	1.78365	0.882128	2.02199	0.0431778	0.241252
CCSER2	3192	-0.141386	0.396947	-0.356185	0.721702	0.952457
CCT2	4610.77	-0.650559	0.290527	-2.23924	0.0251403	0.164442
CCT3	10374.2	0.607653	0.256482	2.36918	0.0178275	0.128311
CCT4	4521.16	0.10579	0.2954	0.358125	0.720249	0.952056
CCT5	9465.11	-0.663497	0.246154	-2.69546	0.00702921	0.0628774
CCT6A	5900.71	-0.420327	0.337345	-1.24599	0.212769	0.625354
CCT6B	63.0645	1.33963	1.33834	1.00096	0.316846	0.746703
CCT6P1	140.494	-0.878281	1.37024	-0.64097	0.521542	0.879733
CCT6P3	148.844	-0.315929	1.31825	-0.239658	0.810596	0.972239
CCT7	6504.31	-0.483565	0.278073	-1.73899	0.0820372	0.368547
CCT8	6756.29	-0.158875	0.281523	-0.56434	0.572523	0.89913
CCT8L2	1.02461	-2.41622	7.10451	-0.340097	0.733784	NA
CCZ1	1879.61	-0.00263444	0.581166	-0.00453303	0.996383	1
CCZ1B	2026.35	-0.174669	0.503726	-0.346754	0.728776	0.953975
CD101	115.105	-1.08133	1.77796	-0.608186	0.543064	0.889467
CD109	590.289	-1.51632	0.954355	-1.58885	0.112095	0.446797
CD14	275.791	-1.04562	1.34134	-0.779534	0.435665	0.83636
CD151	2303.97	0.159834	0.458234	0.348805	0.727236	0.953872
CD160	20.2495	-6.0575	3.18019	-1.90476	0.0568116	0.291552
CD163	643.311	-5.75824	2.1088	-2.73058	0.00632227	0.0578346
CD163L1	102.811	0.572821	1.81235	0.316065	0.751953	0.959306
CD164	6049.41	0.60083	0.397912	1.50996	0.131054	0.486741
CD164L2	9.81017	0.469085	3.97803	0.117919	0.906132	0.989584
CD177	9.02924	-6.29597	4.00003	-1.57398	0.115492	0.45393
CD180	100.702	-1.09023	1.86278	-0.585268	0.558367	0.895066
CD19	135.522	-4.48227	2.7564	-1.62613	0.103922	0.425975
CD1A	1.04998	-2.6375	7.09927	-0.371518	0.710252	NA
CD1B	0.03816	0	7.16504	0	1	NA
CD1C	19.1387	-17.9982	7.09329	-2.53735	NA	NA
CD1D	34.4742	-1.10545	1.38827	-0.796281	0.425869	0.830583
CD1E	2.17693	-1.63342	7.13099	-0.229059	0.818823	0.97306
CD2	793.403	-6.85351	1.83001	-3.74506	0.00018035	0.00312618
CD200	2527.77	-7.36501	0.978402	-7.52759	5.16848e-14	5.15024e-12
CD200R1	23.9222	-21.1308	2.78999	-7.5738	NA	NA
CD200R1L	0.252208	0	7.16504	0	1	NA
CD207	2.03106	-4.30537	7.07755	-0.608313	0.54298	0.889467
CD209	170.187	0.342689	0.894023	0.383311	0.701489	0.947431
CD22	312.788	-21.7308	2.08475	-10.4237	1.93277e-25	4.39211e-23
CD226	110.772	-0.749744	1.50802	-0.497171	0.619069	0.919649
CD24	19576.9	3.47277	0.627704	5.5325	3.15703e-08	1.42549e-06
CD244	57.6721	-5.93204	2.93067	-2.02412	0.0429575	0.240331
CD247	663.266	-7.33317	1.67269	-4.38405	1.16492e-05	0.000296141
CD248	851.133	-6.54802	1.34024	-4.88571	1.03056e-06	3.48521e-05
CD27	131.253	-1.78348	1.26062	-1.41476	0.15714	0.536125
CD27-AS1	101.098	0.435107	1.34502	0.323494	0.746321	0.957844
CD274	816.91	0.550657	0.964681	0.570818	0.568123	0.898451
CD276	3588.5	-1.68304	0.761925	-2.20893	0.0271796	0.17379
CD28	257.462	-0.858921	1.14179	-0.752257	0.451897	0.843404
CD2AP	2968.9	0.322773	0.359135	0.898754	0.368784	0.790015
CD2BP2	1429.33	0.115846	0.770156	0.150419	0.880434	0.9837
CD300A	143.561	-5.34988	1.72248	-3.10593	0.00189684	0.022396
CD300C	4.79774	-25.0298	6.99918	-3.5761	0.00034876	0.00549813
CD300E	409.312	-3.19842	1.31578	-2.43081	0.015065	0.112604
CD300LB	2.7975	-5.13569	7.07318	-0.72608	0.46779	0.851333
CD300LF	3.26567	-3.59834	7.08387	-0.507963	0.611479	0.91791
CD300LG	223.514	0.859385	0.765557	1.12256	0.261623	0.690914
CD302	431.661	-0.780599	0.958543	-0.81436	0.415439	0.8255
CD320	253.935	-0.674177	1.18747	-0.567744	0.570209	0.898881
CD33	21.7329	-3.58207	3.83955	-0.932939	0.350851	0.776949
CD34	1006.04	-0.918802	1.26344	-0.727221	0.467091	0.85103
CD36	1805.62	-7.95592	1.00578	-7.91017	2.5703e-15	2.88524e-13
CD37	759.017	-2.13733	1.30031	-1.64371	0.100236	0.416417
CD38	132.09	-1.12197	1.55981	-0.719299	0.471957	0.853704
CD3D	459.903	-38.626	2.05126	-18.8304	4.2554e-79	8.81057e-76
CD3E	1144.35	-5.41796	1.31162	-4.13075	3.61589e-05	0.000794559
CD3EAP	354.443	-0.273234	0.665003	-0.410876	0.681163	0.941107
CD3G	259.171	1.2127	1.22634	0.988879	0.322723	0.752172
CD4	213.285	-6.16281	1.90143	-3.24114	0.00119053	0.0152155
CD40	704.882	-1.84228	0.568929	-3.23815	0.00120307	0.0153548
CD40LG	53.3193	-2.75174	1.98352	-1.3873	0.16535	0.551077
CD44	37593.4	0.26031	0.65138	0.399628	0.68943	0.942931
CD46	5346.67	1.80769	0.537323	3.36424	0.000767538	0.0106654
CD47	4264.43	1.98745	0.538921	3.68782	0.00022618	0.00382454
CD48	615.223	-3.7078	1.77432	-2.0897	0.0366452	0.214664
CD5	628.013	-1.85278	1.43946	-1.28714	0.198047	0.603864
CD52	258.822	-7.47751	1.63454	-4.5747	4.76908e-06	0.000134647
CD53	1112.13	-8.78738	1.87514	-4.68625	2.78254e-06	8.44459e-05
CD55	11918.5	-0.11905	0.525916	-0.226367	0.820916	0.97333
CD58	289.907	-0.444264	1.23376	-0.360089	0.71878	0.951336
CD59	24107	0.906467	0.340067	2.66556	0.00768613	0.067241
CD6	578.28	-5.82355	2.22473	-2.61765	0.00885379	0.0749916
CD63	13427.5	-0.848728	0.403004	-2.106	0.035204	0.208421
CD68	4545.1	-1.73553	0.696151	-2.49303	0.0126657	0.0982567
CD69	872.157	-9.01824	1.90294	-4.7391	2.14671e-06	6.72301e-05
CD7	1428.54	-5.31993	1.15912	-4.58965	4.43988e-06	0.00012631
CD70	17.369	-6.4637	2.2908	-2.82159	0.00477865	0.0471639
CD72	104.355	-0.370987	1.40955	-0.263196	0.792399	0.968406
CD74	17403.6	1.73726	0.442206	3.92861	8.54372e-05	0.0016689
CD79A	437.204	-2.9427	1.48704	-1.9789	0.0478273	0.259376
CD79B	209.767	0.406009	1.02725	0.395237	0.692668	0.944183
CD80	8.43112	-2.71317	3.09286	-0.877238	0.380357	0.799592
CD81	7283.38	0.173747	0.462501	0.375669	0.707163	0.948734
CD82	1825.03	1.8254	0.49578	3.68187	0.000231525	0.00389395
CD83	1822.01	-0.187236	0.522003	-0.358687	0.719829	0.951838
CD84	610.88	-0.238703	0.723489	-0.329933	0.74145	0.955805
CD86	99.0138	-7.24138	1.64754	-4.39526	1.10642e-05	0.000285553
CD8A	1703.29	-4.29542	1.22013	-3.52048	0.00043077	0.00658506
CD8B	461.511	-1.58648	1.50339	-1.05527	0.291303	0.722286
CD9	7129.24	0.628738	0.451029	1.39401	0.163315	0.548193
CD93	12778.8	-9.02026	0.840806	-10.7281	7.51139e-27	1.89145e-24
CD96	1186.77	-0.417459	0.668391	-0.624573	0.532252	0.884665
CD97	1837.07	-1.50277	1.10983	-1.35405	0.175721	0.567681
CD99	1934.63	-1.83669	0.570173	-3.22128	0.00127617	0.0160895
CD99L2	732.517	-0.597589	0.921025	-0.64883	0.516448	0.877256
CD99P1	98.9863	-1.98085	1.22742	-1.61384	0.106563	0.432537
CDA	4.73299	-2.41476	3.96925	-0.608366	0.542945	0.889467
CDADC1	271.261	-0.949921	0.96687	-0.98247	0.325868	0.756476
CDAN1	238.09	-0.0408962	1.06744	-0.0383125	0.969438	1
CDC123	1548.7	-0.490874	0.839324	-0.584845	0.558652	0.895092
CDC14A	803.48	-1.22846	0.391932	-3.13438	0.0017222	0.0206376
CDC14B	244.833	0.210891	1.2486	0.168903	0.865873	0.982306
CDC14C	55.0187	-0.684599	1.32949	-0.514933	0.6066	0.915446
CDC16	1065.69	-0.0598617	0.726288	-0.0824215	0.934312	0.996021
CDC20	22.7957	1.41837	1.74503	0.812808	0.416328	0.825872
CDC20B	0.849471	-3.41652	7.08606	-0.482147	0.629701	NA
CDC23	734.797	0.075238	1.07232	0.0701638	0.944063	0.997617
CDC25A	13.9473	-0.416649	1.55023	-0.268766	0.78811	0.967312
CDC25B	3025.71	2.43282	0.610215	3.98682	6.69648e-05	0.00135633
CDC25C	2.81348	0.352974	4.18793	0.0842836	0.932831	0.99544
CDC26	1260.17	0.185402	1.11993	0.165548	0.868513	0.982306
CDC27	2889.15	-1.07973	0.372245	-2.90058	0.0037247	0.0387744
CDC34	1486.72	0.176423	0.403708	0.437007	0.662106	0.935859
CDC37	7590.64	-1.22379	0.291824	-4.19357	2.74597e-05	0.000627063
CDC37L1	1126.99	-0.537417	1.05466	-0.509566	0.610355	0.91728
CDC40	1277.28	0.249689	0.605267	0.412528	0.679953	0.940999
CDC42	5252.95	0.1156	0.305193	0.378776	0.704854	0.948506
CDC42BPA	3773.53	-0.597562	0.665028	-0.898552	0.368891	0.790015
CDC42BPB	4110.4	-0.617069	0.532521	-1.15877	0.246551	0.672358
CDC42BPG	288.525	1.54194	1.35238	1.14017	0.254216	0.681332
CDC42EP1	4217.66	2.73873	0.509594	5.37433	7.68668e-08	3.27018e-06
CDC42EP2	615.907	-2.79367	0.997159	-2.80163	0.00508456	0.0492128
CDC42EP3	3399.96	-1.67526	0.827662	-2.02409	0.0429614	0.240331
CDC42EP4	1425.16	1.09029	0.626309	1.74082	0.0817145	0.36773
CDC42EP5	508.995	0.562988	0.984168	0.572045	0.567291	0.898027
CDC42SE1	3789.65	-0.208062	0.266226	-0.781523	0.434495	0.835704
CDC42SE2	2675.45	-0.139185	0.554354	-0.251075	0.801756	0.969621
CDC45	11.3664	-1.43705	2.16925	-0.662462	0.507675	0.873502
CDC5L	4109.81	0.448264	0.389987	1.14943	0.250378	0.675642
CDC6	127.821	0.40448	1.02904	0.393066	0.694271	0.944282
CDC7	229.189	0.792436	0.930812	0.851339	0.394581	0.810599
CDC73	2182	0.107185	0.384346	0.278877	0.780339	0.965764
CDCA2	33.4412	2.12727	1.75645	1.21111	0.225852	0.644097
CDCA3	16.6147	0.449117	2.05268	0.218795	0.82681	0.974899
CDCA4	171.908	-0.692296	0.956437	-0.723828	0.469172	0.852017
CDCA5	24.7209	1.95306	1.31729	1.48263	0.138172	0.500766
CDCA7	28.0718	-3.15172	2.23553	-1.40983	0.158589	0.538475
CDCA7L	441.656	0.899133	1.14766	0.783446	0.433365	0.835704
CDCA8	46.4511	1.73712	1.62565	1.06857	0.285263	0.715904
CDCP1	1545.72	2.67381	0.890102	3.00394	0.00266509	0.0295779
CDCP2	0.577661	-1.63342	7.13099	-0.229059	0.818823	NA
CDH1	6192.86	3.09044	1.03008	3.00018	0.00269818	0.0298208
CDH10	1.70776	-1.63342	7.13099	-0.229059	0.818823	0.97306
CDH11	3096.4	-5.02995	0.702197	-7.16315	7.88421e-13	6.89739e-11
CDH12	136.03	1.51264	1.38259	1.09406	0.273929	0.705221
CDH13	1328.77	-5.87444	1.32531	-4.43251	9.31442e-06	0.000246191
CDH15	6.6466	-4.07949	5.34927	-0.762625	0.445687	0.840411
CDH16	0.827886	-4.47596	7.07644	-0.632516	0.52705	NA
CDH17	17.5688	-0.790521	0.765384	-1.03284	0.301678	0.73282
CDH18	0.0751526	0	7.16504	0	1	NA
CDH19	19.4596	-0.842305	2.37954	-0.353979	0.723355	0.952482
CDH2	46.1397	-2.39005	1.8694	-1.27851	0.201069	0.60774
CDH20	6.37136	-0.429342	3.08632	-0.139111	0.889362	0.986029
CDH22	21.1811	-1.06899	2.86895	-0.372607	0.709441	0.948734
CDH23	341.182	-0.568132	0.508726	-1.11678	0.26409	0.692734
CDH24	53.4264	-2.65853	1.45547	-1.82658	0.0677633	0.327373
CDH26	14.6975	2.32572	1.63713	1.42061	0.155431	0.533192
CDH3	5670.47	2.11949	0.926221	2.28832	0.0221191	0.1499
CDH4	36.1132	-1.63628	1.76203	-0.928638	0.353077	0.778901
CDH5	2936.02	-6.32045	1.13118	-5.58747	2.304e-08	1.06798e-06
CDH6	1405.5	-3.01043	0.697985	-4.31304	1.61028e-05	0.000394298
CDH7	1.59362	0	7.16504	0	1	1
CDH8	6.82652	0.597789	3.01196	0.198472	0.842676	0.976951
CDH9	0.170709	0	7.16504	0	1	NA
CDHR1	59.7665	0.695395	2.23442	0.311219	0.755634	0.960192
CDHR2	1.54245	-2.44391	7.10381	-0.344028	0.730825	0.953975
CDHR3	62	0.527707	0.675506	0.781203	0.434683	0.835758
CDHR4	1.22508	0	7.16504	0	1	NA
CDHR5	1.55342	-2.35253	5.73039	-0.410536	0.681413	0.941107
CDIP1	394.561	-1.36214	0.83895	-1.62362	0.104457	0.427308
CDIPT	874.058	-0.0510549	0.712909	-0.071615	0.942908	0.997343
CDIPT-AS1	0.871613	0	7.16504	0	1	NA
CDK1	20.3392	0.349739	2.17802	0.160576	0.872427	0.982526
CDK10	468.106	-0.902116	0.907066	-0.994543	0.319959	0.749737
CDK11A	2259.15	-0.510181	0.577282	-0.883764	0.376824	0.796871
CDK11B	3181.43	-0.446626	0.495731	-0.900944	0.367618	0.789937
CDK12	3123.22	-0.00323987	0.363242	-0.00891931	0.992884	1
CDK13	2258.35	-0.0663049	0.382727	-0.173243	0.86246	0.981501
CDK14	1375.81	-1.37975	0.704389	-1.95879	0.0501371	0.26831
CDK15	23.0096	-32.8921	4.45255	-7.38726	1.49882e-13	1.43964e-11
CDK16	2129.69	-0.042977	0.353347	-0.121628	0.903193	0.98896
CDK17	2512.63	-2.11144	0.427951	-4.93384	8.06277e-07	2.81351e-05
CDK18	790.388	1.49168	0.885686	1.68421	0.0921406	0.395884
CDK19	969.41	1.17336	0.751213	1.56195	0.118301	0.460274
CDK2	1566.74	-0.34528	0.484452	-0.712722	0.476018	0.855941
CDK20	101.368	-0.402334	1.29175	-0.311464	0.755448	0.960192
CDK2AP1	2747.06	0.243074	0.257017	0.945748	0.344277	0.771124
CDK2AP2	918.911	0.794386	0.650529	1.22114	0.222034	0.63797
CDK3	50.4903	-1.27893	1.65641	-0.772111	0.440049	0.838432
CDK4	1336.54	-0.295475	0.684796	-0.431478	0.666121	0.937518
CDK5	71.35	0.767991	0.975293	0.787447	0.43102	0.834617
CDK5R1	91.0827	-2.04239	1.44166	-1.4167	0.156572	0.535234
CDK5R2	8.86671	0	7.16504	0	1	1
CDK5RAP1	516.053	0.205415	0.899267	0.228425	0.819316	0.97306
CDK5RAP2	1878.71	0.637836	0.414255	1.53972	0.123629	0.470828
CDK5RAP3	890.118	0.0729061	1.22534	0.0594985	0.952555	0.997889
CDK6	1120.14	1.20162	0.903975	1.32926	0.183762	0.582845
CDK7	543.808	-0.247389	1.02187	-0.242095	0.808707	0.971534
CDK8	491.125	0.413815	0.42514	0.973361	0.330374	0.760047
CDK9	1596.47	-0.26664	0.363103	-0.734336	0.462744	0.849571
CDKAL1	525.696	0.296511	0.770495	0.384832	0.700362	0.946914
CDKL1	188.092	-3.99696	1.76743	-2.26146	0.023731	0.157256
CDKL2	7.92144	-4.72045	3.13248	-1.50694	0.131827	0.487958
CDKL3	59.7194	-0.32693	1.71887	-0.190201	0.849152	0.978359
CDKL4	4.29208	-2.81869	2.47256	-1.13999	0.254291	0.681332
CDKL5	241.614	0.0837561	1.03747	0.080731	0.935656	0.996243
CDKN1A	8151.34	-3.73439	0.559666	-6.67254	2.5141e-11	1.79493e-09
CDKN1B	3156.2	1.24674	0.441437	2.82428	0.00473868	0.0467941
CDKN1C	544.349	-0.49852	1.08427	-0.459773	0.645679	0.930932
CDKN2A	52.4295	-3.79846	1.88791	-2.012	0.0442204	0.244948
CDKN2AIP	725.962	-0.131225	0.794558	-0.165155	0.868822	0.982306
CDKN2AIPNL	263.996	0.822201	1.12418	0.731379	0.464548	0.850136
CDKN2B	328.955	-1.27018	1.35813	-0.935246	0.349662	0.776273
CDKN2B-AS1	100.165	-0.0102629	1.2016	-0.00854101	0.993185	1
CDKN2C	246.087	-2.08599	1.12942	-1.84697	0.064752	0.318293
CDKN2D	118.043	0.0704687	1.43586	0.0490778	0.960857	0.999361
CDKN3	77.0882	1.57146	1.86015	0.844801	0.398222	0.813219
CDNF	19.44	1.83553	1.61312	1.13788	0.255172	0.682423
CDO1	52.006	-5.78583	2.17593	-2.65902	0.00783693	0.068208
CDON	369.415	-0.117329	0.818393	-0.143365	0.886002	0.985187
CDPF1	93.374	0.660601	1.53109	0.431459	0.666135	0.937518
CDR1	2146.81	-4.06639	1.5577	-2.61051	0.00904083	0.0764022
CDR2	2089.74	-2.75677	0.477175	-5.77727	7.5922e-09	3.77262e-07
CDR2L	740.397	-1.02324	0.487216	-2.10017	0.0357137	0.210598
CDRT1	39.9814	-5.55263	1.99897	-2.77774	0.00547385	0.0518818
CDRT15	0	NA	NA	NA	NA	NA
CDRT15L2	0.111254	-1.44354	7.13987	-0.20218	0.839776	NA
CDRT15P1	2.92726	1.01203	4.32451	0.234022	0.814968	0.97306
CDRT15P2	0.0170692	-0.516256	7.16504	-0.0720521	0.94256	NA
CDRT4	111.883	0.168298	1.12434	0.149686	0.881013	0.983907
CDS1	374.031	2.17117	1.59229	1.36356	0.172707	0.561938
CDS2	1644.4	-0.468931	0.859687	-0.545467	0.585433	0.905643
CDSN	58.1515	0.723838	1.57285	0.460207	0.645367	0.930932
CDT1	102.626	0.751272	0.795926	0.943896	0.345223	0.772229
CDV3	7190.12	-0.557896	0.256796	-2.17253	0.0298161	0.185388
CDX1	7.76678	-4.85392	3.97514	-1.22107	0.22206	0.63797
CDX2	0	NA	NA	NA	NA	NA
CDX4	0	NA	NA	NA	NA	NA
CDYL	2697.95	-0.57257	0.229579	-2.494	0.0126314	0.0981131
CDYL2	350.381	-4.41584	1.04707	-4.21735	2.47189e-05	0.000576486
CEACAM1	1251.14	2.73236	1.05756	2.58365	0.00977611	0.0808917
CEACAM16	0.919675	-0.38977	7.00039	-0.0556783	0.955598	NA
CEACAM19	100.837	-0.682037	1.80208	-0.378472	0.70508	0.948506
CEACAM20	0.322078	-4.3873	7.077	-0.619938	0.535298	NA
CEACAM21	24.1674	-5.26033	2.34839	-2.23997	0.0250928	0.164344
CEACAM22P	237.556	0.539754	0.900913	0.599119	0.549093	0.89137
CEACAM3	0.157092	-2.44391	7.10381	-0.344028	0.730825	NA
CEACAM4	0	NA	NA	NA	NA	NA
CEACAM5	135.446	1.12088	0.823414	1.36126	0.173431	0.562722
CEACAM6	379.345	3.2704	1.73584	1.88404	0.0595591	0.30044
CEACAM7	4.30155	-2.41534	4.63302	-0.521332	0.602136	0.912897
CEACAM8	60.9236	0.703168	0.903002	0.7787	0.436156	0.83649
CEBPA	91.6744	-1.91603	1.36423	-1.40447	0.160178	0.541993
CEBPA-AS1	18.0603	0.102974	1.69221	0.0608516	0.951477	0.997827
CEBPB	9601.83	0.398509	0.442179	0.901239	0.367462	0.789937
CEBPD	18554	1.49031	0.598729	2.48913	0.0128058	0.0989371
CEBPE	0.0959799	-2.6375	7.09927	-0.371518	0.710252	NA
CEBPG	1845.86	-0.886061	0.399523	-2.21779	0.0265688	0.170895
CEBPZ	3358.69	-0.315981	0.393423	-0.803158	0.421883	0.828294
CEBPZ-AS1	848.936	0.514377	0.433794	1.18576	0.235716	0.657337
CECR1	128.775	0.779731	1.01805	0.765905	0.443733	0.839769
CECR2	77.9958	-3.41206	1.59835	-2.13474	0.0327821	0.198268
CECR3	0.22029	-3.22385	7.0887	-0.454787	0.649262	NA
CECR5	363.509	0.690189	1.18116	0.584329	0.558999	0.895282
CECR5-AS1	1.84914	0	5.72472	0	1	1
CECR6	15.4684	2.68772	2.03902	1.31815	0.187455	0.589136
CECR7	116.206	0.0912659	1.30719	0.0698186	0.944338	0.997683
CEL	5.56838	-2.97343	2.35558	-1.26229	0.206843	0.615902
CELA1	0	NA	NA	NA	NA	NA
CELA2A	0.27884	-3.63958	7.08341	-0.513818	0.60738	NA
CELA2B	1.24892	-4.39667	7.07694	-0.621268	0.534423	NA
CELA3B	0.0669291	0	7.16504	0	1	NA
CELF1	3085.46	-0.637891	0.351326	-1.81567	0.0694216	0.332974
CELF2	1270.69	-0.726408	0.620956	-1.16982	0.242072	0.667274
CELF2-AS2	7.41278	0.211663	2.7655	0.076537	0.938992	0.996838
CELF3	7.01509	-3.64323	2.3609	-1.54315	0.122794	0.469829
CELF4	8.7172	-1.59191	2.43111	-0.654808	0.512592	0.875683
CELF5	17.8774	2.32133	1.75476	1.32288	0.185875	0.586565
CELF6	39.6983	-3.01819	2.36442	-1.2765	0.201778	0.608798
CELP	3.13607	0.571841	2.77312	0.206208	0.836628	0.976363
CELSR1	930.772	1.08206	1.20567	0.897479	0.369463	0.790279
CELSR2	725.387	0.615466	0.751538	0.818943	0.412819	0.823867
CELSR3	74.221	-0.240911	1.51792	-0.158711	0.873897	0.982526
CEMP1	35.6077	-1.52507	1.87771	-0.812196	0.416679	0.825872
CEND1	9.64988	-2.63488	5.60395	-0.470182	0.638225	0.927883
CENPA	6.86756	1.08675	2.64412	0.411005	0.681069	0.941107
CENPB	3061.01	0.573201	0.335316	1.70943	0.0873709	0.383526
CENPBD1	469.825	1.19475	0.738377	1.61808	0.105645	0.429865
CENPC	1142.43	0.14296	0.766748	0.18645	0.852092	0.978559
CENPE	84.5325	1.09889	1.17524	0.935029	0.349773	0.776376
CENPF	258.352	1.03509	1.11484	0.928462	0.353168	0.778901
CENPH	123.303	0.757116	1.2814	0.590853	0.554619	0.893555
CENPI	5.02851	6.18483	4.79575	1.28965	0.197172	0.603104
CENPJ	469.37	-1.1335	1.30365	-0.869481	0.384584	0.801967
CENPK	46.0681	0.888012	1.78648	0.497074	0.619137	0.919649
CENPL	168.638	-0.364713	0.71943	-0.506947	0.612192	0.918115
CENPM	9.59617	1.00783	1.91793	0.525477	0.599252	0.912069
CENPN	326.542	-0.586537	0.7986	-0.734457	0.46267	0.849571
CENPO	281.782	-1.84634	0.869369	-2.12377	0.0336892	0.202428
CENPP	189.86	0.216707	1.1311	0.19159	0.848064	0.97833
CENPQ	120.218	1.0183	1.22721	0.829768	0.40667	0.818523
CENPT	677.385	-0.398876	0.979389	-0.407271	0.683809	0.941593
CENPV	178.243	-0.495642	1.32421	-0.374291	0.708188	0.948734
CENPVP1	0.185811	-1.44353	7.13987	-0.20218	0.839776	NA
CENPVP2	0.41119	-1.44353	7.13987	-0.20218	0.839776	NA
CENPW	152.495	1.10772	1.40785	0.78682	0.431387	0.834819
CEP104	1474.67	-0.0411605	0.283654	-0.145108	0.884626	0.984891
CEP112	522.546	-0.0583531	0.830857	-0.0702325	0.944009	0.997617
CEP120	1181.67	0.252447	0.642319	0.393025	0.694301	0.944282
CEP128	484.08	0.522991	1.06153	0.492677	0.622241	0.921176
CEP135	874.486	-0.902107	0.872361	-1.0341	0.30109	0.732538
CEP152	579.971	-0.771644	0.615767	-1.25314	0.210154	0.621837
CEP164	963.109	0.302238	0.850006	0.355571	0.722162	0.952457
CEP170	3964.13	-2.68976	0.37207	-7.22917	4.85946e-13	4.31196e-11
CEP170B	1822.37	-0.466926	0.737704	-0.632945	0.52677	0.881846
CEP170P1	134.386	-3.54477	1.03359	-3.42957	0.000604549	0.00873947
CEP19	449.061	0.725461	0.596777	1.21563	0.224125	0.641135
CEP192	876.608	0.463433	0.384226	1.20615	0.227761	0.646759
CEP250	1674.71	-0.56607	0.473097	-1.19652	0.231494	0.651609
CEP290	1061.95	-0.0742747	1.01142	-0.0734359	0.941459	0.997179
CEP350	5482.97	0.0253689	0.252005	0.100668	0.919814	0.993257
CEP41	281.258	0.717895	0.620469	1.15702	0.247265	0.672828
CEP44	340.582	0.969444	0.755943	1.28243	0.199692	0.60571
CEP55	26.2045	1.68747	2.34769	0.718779	0.472277	0.853746
CEP57	1234.33	1.28936	0.838703	1.53732	0.124214	0.472175
CEP57L1	107.388	-0.828589	1.29318	-0.640735	0.521695	0.879831
CEP63	1712.01	0.581681	0.693869	0.838315	0.401854	0.816176
CEP68	1209.04	0.404075	0.428837	0.942258	0.346061	0.773108
CEP70	392.616	0.590549	1.45483	0.405924	0.684799	0.941593
CEP72	137.173	0.815848	1.19117	0.684914	0.493398	0.866914
CEP76	215.703	-0.639354	1.3032	-0.490602	0.623708	0.922229
CEP78	179.847	0.288629	1.05811	0.272779	0.785023	0.966389
CEP85	299.518	0.493235	0.981954	0.5023	0.615457	0.91911
CEP85L	906.823	-2.10461	1.07935	-1.94989	0.0511898	0.272199
CEP89	541.949	0.620051	1.214	0.510751	0.609525	0.916551
CEP95	1016.97	-0.345085	0.774466	-0.445578	0.655902	0.933767
CEP97	361.573	0.231904	0.959519	0.241688	0.809022	0.971534
CEPT1	1304.39	2.30883	0.803854	2.87221	0.00407618	0.0416474
CER1	0.340032	0	7.16504	0	1	NA
CERCAM	357.183	-1.58556	1.45222	-1.09182	0.27491	0.706254
CERK	2232.92	-2.33773	0.411099	-5.68653	1.29644e-08	6.19434e-07
CERKL	102.399	-7.4569	1.77524	-4.20051	2.66314e-05	0.000611898
CERS1	19.1243	-3.85778	2.10604	-1.83177	0.0669861	0.325311
CERS2	2549.04	-0.217661	0.296966	-0.732948	0.46359	0.849643
CERS3	25.5408	-1.10077	2.05229	-0.536362	0.591708	0.909257
CERS4	530.786	0.383682	0.532039	0.721154	0.470815	0.852757
CERS5	608.254	-0.519694	0.951275	-0.546314	0.58485	0.905643
CERS6	1016.02	-0.519241	0.839992	-0.61815	0.536476	0.886547
CERS6-AS1	306.288	-0.571752	0.697493	-0.819724	0.412373	0.82358
CES1	345.838	-11.5817	1.73003	-6.69452	2.16374e-11	1.56275e-09
CES1P1	2.20825	-5.5878	7.07167	-0.790166	0.429431	0.833022
CES1P2	0.66538	-4.05477	7.07945	-0.572752	0.566813	NA
CES2	883.474	0.266553	0.736132	0.3621	0.717277	0.950825
CES3	298.89	0.840335	0.909097	0.924362	0.355298	0.780635
CES4A	52.2009	0.342137	1.8142	0.188588	0.850416	0.978559
CES5A	0.0308017	0	7.16504	0	1	NA
CES5AP1	0.815873	0	7.16504	0	1	NA
CETN2	918.103	0.865494	1.10411	0.783887	0.433106	0.835704
CETN3	343.718	0.468678	1.86588	0.251183	0.801672	0.969621
CETN4P	2.77036	-1.22041	6.52899	-0.186922	0.851722	0.978559
CETP	7.84946	-6.30391	3.60792	-1.74724	0.0805954	0.364253
CFB	47652.3	3.23905	0.694841	4.66157	3.13802e-06	9.31113e-05
CFC1	1.53502	0	7.16504	0	1	NA
CFC1B	0.358172	0	7.16504	0	1	NA
CFD	1097.69	-6.84708	1.77731	-3.85249	0.000116924	0.00218312
CFDP1	3669.79	0.950873	0.632438	1.5035	0.132709	0.489588
CFH	1554.37	-9.39506	1.34029	-7.00975	2.3875e-12	1.97727e-10
CFHR1	10.2933	-6.18487	3.36056	-1.84043	0.0657051	0.321301
CFHR3	0.300201	-3.70089	7.08275	-0.522521	0.601308	NA
CFHR4	0.07632	0	7.16504	0	1	NA
CFI	315.231	-0.960491	1.71714	-0.559354	0.57592	0.901093
CFL1	12928.8	0.0358651	0.288187	0.124451	0.900958	0.988487
CFL1P1	13.5034	-0.0288928	1.81337	-0.0159332	0.987288	1
CFL2	1136	1.51436	0.665134	2.27677	0.0227999	0.153211
CFLAR	11643.1	-0.431929	0.315015	-1.37114	0.170332	0.558802
CFLAR-AS1	27.2461	-1.87247	1.84087	-1.01716	0.309075	0.740843
CFP	18.9001	-2.8926	2.26075	-1.27949	0.200726	0.607393
CFTR	38.1197	2.76648	1.62794	1.69937	0.0892497	0.388479
CGA	15.105	-24.7042	4.91819	-5.02302	NA	NA
CGB	0.376794	-2.91913	7.09366	-0.411513	0.680696	NA
CGB1	0.284726	0	7.16504	0	1	NA
CGB2	0.903563	-4.19431	7.07835	-0.592555	0.553479	NA
CGB5	0.516594	0	7.16504	0	1	NA
CGB7	2.28223	-4.0197	4.10848	-0.978393	0.32788	0.757891
CGB8	0.503352	-2.93866	7.09331	-0.414286	0.678665	NA
CGGBP1	2150.57	0.021743	0.61053	0.0356134	0.971591	1
CGN	973.453	2.8034	1.36324	2.05643	0.0397411	0.227437
CGNL1	2997.45	1.92333	0.64439	2.98473	0.00283831	0.0310746
CGREF1	144.259	0.951772	1.21715	0.781965	0.434235	0.835704
CGRRF1	360.516	-0.953875	1.1123	-0.857571	0.391129	0.808105
CH25H	60.2207	-3.19066	1.92746	-1.65537	0.097849	0.410935
CHAC1	79.3645	0.845907	0.95997	0.881181	0.37822	0.79798
CHAC2	51.134	-1.88461	1.824	-1.03323	0.301496	0.732656
CHAD	38.8299	0.821254	1.39309	0.589521	0.555512	0.89429
CHADL	14.4062	-2.99837	2.31578	-1.29475	0.195405	0.601152
CHAF1A	355.347	0.649403	1.1484	0.565484	0.571744	0.898881
CHAF1B	177.491	1.75843	0.981661	1.79128	0.0732487	0.343981
CHAMP1	695.22	0.616667	0.765083	0.806013	0.420236	0.827881
CHCHD1	183.123	0.279127	1.22594	0.227684	0.819892	0.97306
CHCHD10	370.772	1.55159	1.23195	1.25945	0.207866	0.617496
CHCHD2	3584.24	0.0606808	0.337638	0.179722	0.857371	0.980018
CHCHD3	2229.87	-0.69603	0.407056	-1.70991	0.0872825	0.383228
CHCHD4	336.368	-0.817625	1.40775	-0.580802	0.561374	0.897109
CHCHD5	84.6956	1.09401	1.44859	0.755224	0.450115	0.842994
CHCHD6	172.241	0.381314	1.3797	0.276375	0.78226	0.965832
CHCHD7	308.621	-0.462437	0.595533	-0.77651	0.437448	0.837588
CHD1	4780.4	-1.0784	0.828411	-1.30177	0.192995	0.597449
CHD1L	1008.37	-0.150056	0.613593	-0.244553	0.806802	0.971262
CHD2	9400.9	-0.530073	0.486739	-1.08903	0.276141	0.708065
CHD3	6041.5	0.565877	0.500471	1.13069	0.258186	0.686018
CHD4	10989.8	0.133171	0.205608	0.647695	0.517182	0.877303
CHD5	11.1448	-0.0722276	2.36922	-0.0304858	0.97568	1
CHD6	3558.58	0.903873	0.252801	3.57543	0.000349647	0.00550446
CHD7	3018.2	-0.677966	0.582986	-1.16292	0.244862	0.670697
CHD8	4121.98	0.152016	0.20989	0.724267	0.468902	0.851942
CHD9	4204.48	0.65638	0.260166	2.52293	0.0116382	0.0924804
CHDC2	0.20063	-1.63342	7.13099	-0.229059	0.818823	NA
CHDH	555.211	2.08067	1.55736	1.33602	0.181543	0.579071
CHEK1	175.074	1.08149	1.02004	1.06024	0.289034	0.719788
CHEK2	136.354	0.291834	1.57612	0.18516	0.853103	0.978622
CHEK2P2	2.52228	1.64237	7.02177	0.233897	0.815065	0.97306
CHERP	2262.54	-0.0919462	0.486497	-0.188996	0.850096	0.978559
CHFR	717.432	-0.242016	1.03946	-0.232828	0.815895	0.97306
CHGA	5.28537	-5.73741	3.53263	-1.62412	0.104351	0.42698
CHGB	12.2534	-2.74416	4.98225	-0.550788	0.581779	0.904688
CHI3L1	30981.2	4.31553	1.06393	4.05622	4.98732e-05	0.00105248
CHI3L2	5433.44	3.79679	1.08397	3.50267	0.000460615	0.00695552
CHIA	0.1723	-2.6375	7.09927	-0.371518	0.710252	NA
CHIAP2	4.81577	-1.40139	2.92258	-0.479505	0.63158	0.925945
CHIC1	261.439	-1.39915	1.58977	-0.880096	0.378808	0.798315
CHIC2	1617.77	-1.07342	0.381782	-2.81161	0.00492938	0.0480911
CHID1	439.287	0.922027	1.14392	0.806023	0.42023	0.827881
CHIT1	4.51771	-1.93693	3.18459	-0.608219	0.543042	0.889467
CHKA	537.279	0.509244	1.06509	0.478125	0.632561	0.926229
CHKB	221.717	-0.143919	1.51477	-0.0950101	0.924307	0.994095
CHKB-AS1	10.1848	3.13401	2.10411	1.48947	0.136363	0.497303
CHKB-CPT1B	226.292	-0.272984	1.4016	-0.194766	0.845576	0.978237
CHL1	137.429	-2.36558	1.64548	-1.43762	0.150541	0.525316
CHM	1408.28	-0.467331	0.755169	-0.618843	0.53602	0.886421
CHML	1185.97	-0.294619	1.00619	-0.292808	0.769669	0.963104
CHMP1A	1046.03	0.244674	0.968862	0.252538	0.800625	0.969474
CHMP1B	3682.59	-0.121353	0.323122	-0.375565	0.70724	0.948734
CHMP2A	3682.86	0.696419	0.937893	0.742535	0.457763	0.847367
CHMP2B	2372.07	-0.0507099	0.797092	-0.0636186	0.949274	0.997827
CHMP3	3497.36	1.13778	0.321771	3.53598	0.000406261	0.00629282
CHMP4A	1355.2	1.34312	0.538233	2.49541	0.012581	0.0978441
CHMP4B	11668.5	-0.406243	0.293708	-1.38315	0.166618	0.553086
CHMP4C	783.676	2.09544	0.82613	2.53646	0.0111981	0.0898608
CHMP5	3669.93	0.0833293	0.485203	0.171741	0.863641	0.982064
CHMP6	480.771	0.399174	0.924162	0.431931	0.665792	0.937518
CHMP7	1462.15	-0.092899	0.276448	-0.336045	0.736837	0.954557
CHN1	824.622	-2.59265	1.38449	-1.87263	0.0611194	0.30558
CHN2	110.63	-4.59197	1.5572	-2.94886	0.00318946	0.0342747
CHODL	47.4912	2.25779	1.08876	2.07372	0.0381049	0.221046
CHODL-AS1	1.29107	4.31764	7.06174	0.611413	0.540926	NA
CHORDC1	1783.52	-1.99242	0.42754	-4.6602	3.15898e-06	9.35841e-05
CHP1	2300.54	1.34674	0.418229	3.22011	0.0012814	0.0161444
CHP2	198.243	-0.235274	1.18986	-0.197732	0.843255	0.977207
CHPF	926.611	1.00254	0.415305	2.41399	0.0157791	0.116585
CHPF2	984.733	-0.533166	0.680849	-0.78309	0.433574	0.835704
CHPT1	1027.74	1.17474	1.23731	0.949431	0.342402	0.769383
CHRAC1	806.276	-0.538869	0.733845	-0.734308	0.462761	0.849571
CHRD	173.615	-2.30421	1.69257	-1.36137	0.173398	0.562722
CHRDL1	1880.15	-8.30986	1.12512	-7.38573	1.51624e-13	1.4489e-11
CHRDL2	20.9918	2.71548	2.04609	1.32715	0.184458	0.583962
CHRFAM7A	16.9922	-1.71427	1.0857	-1.57895	0.114347	0.451908
CHRM1	25.6761	4.21525	1.62217	2.59852	0.00936259	0.0783062
CHRM2	0	NA	NA	NA	NA	NA
CHRM3	427.53	-0.525005	0.597551	-0.878593	0.379622	0.798815
CHRM4	2.89033	-6.41405	3.89552	-1.64652	0.099657	0.415438
CHRM5	7.05793	0.650614	2.41707	0.269175	0.787795	0.967113
CHRNA1	16.7197	-29.3479	3.47005	-8.45749	2.73198e-17	3.51088e-15
CHRNA10	7.50546	-2.6558	2.5009	-1.06194	0.288265	0.719136
CHRNA2	0.905873	-3.47487	7.08532	-0.490432	0.623828	NA
CHRNA3	19.0062	-5.84558	2.28464	-2.55864	0.0105082	0.085544
CHRNA4	0.468871	-0.0939655	7.0143	-0.0133963	0.989312	NA
CHRNA5	206.193	-0.954966	0.978185	-0.976263	0.328934	0.758584
CHRNA6	0.450392	-2.44391	7.10381	-0.344028	0.730825	NA
CHRNA7	54.0463	0.406954	0.885687	0.459478	0.645891	0.930932
CHRNA9	4.0732	-7.2784	7.06883	-1.02965	0.303176	0.733781
CHRNB1	415.819	0.474786	0.681151	0.697035	0.485781	0.862372
CHRNB2	76.8351	-1.81391	2.21598	-0.818559	0.413038	0.823947
CHRNB4	5.77431	-2.62714	3.91842	-0.670459	0.502565	0.870542
CHRND	0.439228	0	7.16504	0	1	NA
CHRNE	46.8227	-3.20844	1.22847	-2.61174	0.00900834	0.0761968
CHRNG	3.91166	-0.105977	3.64139	-0.0291034	0.976782	1
CHST1	242.244	-1.84905	1.3547	-1.36491	0.172282	0.561794
CHST10	137.292	-2.39357	1.24941	-1.91576	0.0553954	0.286924
CHST11	1750.95	-3.22996	0.495594	-6.51735	7.15606e-11	4.74541e-09
CHST12	364.272	-0.373285	1.49364	-0.249917	0.802651	0.969886
CHST13	0.34344	0	7.16504	0	1	NA
CHST14	288.527	0.586758	0.899144	0.652573	0.514031	0.876099
CHST15	2780.25	0.0716751	0.470285	0.152408	0.878865	0.982587
CHST2	1181.12	-0.359181	0.998764	-0.359626	0.719127	0.951336
CHST3	1270.9	1.00858	0.970174	1.03958	0.298533	0.729159
CHST4	7.41115	-1.34455	2.754	-0.48822	0.625394	0.922631
CHST5	66.0464	0.51985	0.720259	0.721754	0.470445	0.852444
CHST6	311.724	1.18371	0.621429	1.90483	0.0568025	0.291552
CHST7	349.119	-3.39902	0.769328	-4.41817	9.95404e-06	0.000259781
CHST8	21.9343	-3.90061	2.17524	-1.79319	0.0729431	0.342805
CHST9	54.7401	1.528	1.367	1.11777	0.263664	0.692575
CHSY1	3580.35	-0.682922	0.728162	-0.937871	0.348311	0.775346
CHSY3	124.492	-0.673641	1.62465	-0.414637	0.678408	0.940514
CHTF18	202.475	-0.270842	1.71968	-0.157495	0.874855	0.982587
CHTF8	1830.13	0.873439	0.30143	2.89765	0.00375965	0.0390895
CHTOP	1203.89	0.0180437	0.768209	0.023488	0.981261	1
CHUK	824.894	-0.701829	1.04604	-0.670939	0.50226	0.870368
CHURC1	2179.17	1.11824	0.466923	2.39491	0.0166245	0.121674
CHURC1-FNTB	536.201	1.19268	0.824747	1.44611	0.148146	0.520074
CIAO1	1873.6	0.241705	0.238685	1.01265	0.311226	0.743035
CIAPIN1	759.748	0.302863	0.804895	0.376277	0.706711	0.948734
CIB1	1000.37	0.871921	1.01364	0.860192	0.389683	0.806907
CIB2	137.775	0.334906	1.38215	0.242308	0.808541	0.971534
CIB3	0	NA	NA	NA	NA	NA
CIB4	0.0347521	0	7.16504	0	1	NA
CIC	3498.09	0.197521	0.552659	0.357401	0.720792	0.952104
CIDEA	38.7312	-4.69491	3.37477	-1.39118	0.164171	0.549171
CIDEB	400.057	-0.298421	1.18377	-0.252094	0.800968	0.969501
CIDEC	73.8476	-6.86482	2.44084	-2.81248	0.00491611	0.0480471
CIDECP	21.7659	-1.18139	1.61556	-0.731256	0.464623	0.850136
CIITA	445.185	1.95116	0.965876	2.0201	0.0433733	0.241837
CILP	236.959	-26.3058	2.37879	-11.0585	1.99449e-28	5.99442e-26
CILP2	352.941	-3.96509	1.53181	-2.5885	0.00963937	0.0799377
CINP	71.4422	0.627431	1.50405	0.417162	0.67656	0.940289
CIR1	3536.28	0.98884	0.525681	1.88107	0.0599628	0.302028
CIRBP	2591.28	0.913865	0.817872	1.11737	0.263837	0.692644
CIRBP-AS1	50.6831	0.0314031	1.42389	0.0220545	0.982405	1
CIRH1A	1549.76	-1.64162	0.39783	-4.12643	3.68432e-05	0.000805819
CISD1	691.515	0.310142	1.41521	0.21915	0.826533	0.974899
CISD2	500.292	0.363011	0.959556	0.378312	0.705199	0.948516
CISD3	534.851	-0.213723	0.624873	-0.342027	0.732331	0.953975
CISH	623.845	3.45356	0.963122	3.5858	0.000336046	0.00532472
CIT	119.168	-0.280922	1.5805	-0.177742	0.858925	0.980652
CITED1	49.1745	-2.1608	1.54719	-1.39659	0.162537	0.546267
CITED2	2296.48	1.79805	0.651026	2.76187	0.0057471	0.0539776
CITED4	759.731	2.57666	0.828789	3.10895	0.00187755	0.0222276
CIZ1	3905.08	0.348974	0.470293	0.742036	0.458066	0.847367
CKAP2	564.785	0.36675	0.940542	0.389935	0.696585	0.945543
CKAP2L	36.1171	1.45775	1.89644	0.768677	0.442085	0.839588
CKAP4	4634.12	0.284605	0.339996	0.837084	0.402545	0.816176
CKAP5	2492.14	0.0474353	0.436523	0.108666	0.913467	0.991532
CKB	246.615	-1.07825	1.29497	-0.832645	0.405045	0.816487
CKLF	231.093	-0.267202	1.26849	-0.210646	0.833164	0.976363
CKLF-CMTM1	57.4609	-1.11446	1.44656	-0.77042	0.441051	0.838918
CKM	1.29015	-4.33848	5.52465	-0.785295	0.43228	NA
CKMT1A	279.626	2.7558	1.07264	2.56917	0.0101941	0.0834609
CKMT1B	255.745	2.85485	1.01773	2.80511	0.00503001	0.0488427
CKMT2	58.2217	-4.2625	2.18925	-1.94702	0.0515326	0.273267
CKMT2-AS1	256.417	0.824107	0.556073	1.48201	0.138337	0.501025
CKS1B	427.935	0.79216	1.00811	0.785789	0.431991	0.835207
CKS2	159.932	-0.858815	1.17181	-0.732893	0.463624	0.849643
CLASP1	2735.63	-0.117272	0.390522	-0.300294	0.763953	0.96136
CLASP2	1467.51	-0.140323	0.815385	-0.172095	0.863363	0.981917
CLASRP	1154.88	-0.510436	1.01982	-0.500517	0.616711	0.919535
CLC	0.0892924	0	7.16504	0	1	NA
CLCA1	0.15264	0	7.16504	0	1	NA
CLCA2	74.6611	-4.69677	2.28383	-2.05653	0.0397311	0.227437
CLCA3P	0.314418	-3.22385	7.08869	-0.454787	0.649263	NA
CLCA4	22.4631	3.04932	1.20323	2.53428	0.011268	0.0902915
CLCC1	1528.59	0.516058	0.353157	1.46127	0.143941	0.511079
CLCF1	332.963	-1.22753	1.22275	-1.00391	0.315423	0.74617
CLCN1	6.14567	-1.866	2.72713	-0.684236	0.493826	0.867049
CLCN2	40.514	-1.72925	1.18164	-1.46343	0.14335	0.509961
CLCN3	3462.13	1.76532	0.383823	4.5993	4.23913e-06	0.000121392
CLCN4	203.045	2.72789	1.6005	1.7044	0.0883063	0.386086
CLCN5	359.522	-0.251497	0.68038	-0.369643	0.711649	0.949715
CLCN6	903.217	-1.02338	0.929491	-1.10101	0.270892	0.701854
CLCN7	1085.37	-0.361843	1.13162	-0.319757	0.749153	0.958856
CLCNKA	0.782766	-3.71224	7.08263	-0.524134	0.600186	NA
CLCNKB	1.42301	-1.20883	7.02217	-0.172144	0.863324	NA
CLDN1	1118.61	3.30228	1.62295	2.03474	0.0418771	0.236251
CLDN10	49.9859	1.955	1.38092	1.41571	0.156859	0.535921
CLDN10-AS1	1.52218	0	7.16504	0	1	NA
CLDN11	256.005	-0.388133	1.20203	-0.322898	0.746773	0.958009
CLDN12	2000.54	1.60156	0.580293	2.75991	0.00578172	0.0542311
CLDN14	539.022	-6.08768	1.93823	-3.14085	0.0016846	0.0202783
CLDN15	105.122	-1.49369	1.11086	-1.34463	0.178746	0.573477
CLDN16	71.6124	1.61954	0.853511	1.8975	0.0577614	0.294884
CLDN18	7.46426	-2.44962	2.29079	-1.06934	0.284918	0.715521
CLDN19	44.2215	0.415321	0.877293	0.473412	0.635919	0.927529
CLDN2	3.91806	-5.29842	3.39916	-1.55874	0.119057	0.4619
CLDN20	4.35929	1.77469	3.89895	0.45517	0.648987	0.931273
CLDN22	16.6854	-1.02976	1.53995	-0.668696	0.503689	0.871161
CLDN23	83.199	0.276147	0.673899	0.409775	0.681971	0.941196
CLDN24	4.41454	-4.59575	5.01712	-0.916013	0.35966	0.783717
CLDN25	0.031463	0	7.16504	0	1	NA
CLDN3	1380.32	3.86498	1.38511	2.79037	0.00526483	0.0503618
CLDN4	2525.02	3.86464	1.1864	3.25744	0.00112421	0.014578
CLDN5	2551.73	-5.81659	1.153	-5.04474	4.54129e-07	1.65602e-05
CLDN6	3.01584	-1.11474	4.01491	-0.27765	0.781281	0.965764
CLDN7	1007.85	2.92429	1.58236	1.84805	0.0645944	0.317838
CLDN8	539.348	3.36954	1.78753	1.88503	0.059426	0.300174
CLDN9	4.01173	-0.609718	6.09347	-0.100061	0.920296	0.993384
CLDND1	3222.61	-1.10379	0.426574	-2.58758	0.00966528	0.0801169
CLDND2	5.04104	-2.08338	2.76173	-0.754377	0.450623	0.843317
CLEC10A	52.2753	-3.68848	3.13442	-1.17677	0.239289	0.662345
CLEC11A	98.242	-1.70879	1.42692	-1.19754	0.231095	0.65088
CLEC12A	7.22319	-3.48201	6.36543	-0.547019	0.584366	0.905643
CLEC12B	1.4137	-3.22385	7.0887	-0.454787	0.649262	NA
CLEC14A	236.007	-9.91009	1.90078	-5.21369	1.85122e-07	7.24699e-06
CLEC16A	1029.22	0.149183	0.403976	0.369287	0.711914	0.949775
CLEC17A	26.0355	-3.47989	3.77005	-0.923035	0.355989	0.781055
CLEC18A	4.00977	-2.27066	2.75395	-0.824511	0.409649	0.821528
CLEC18B	2.41491	-1.62215	3.43035	-0.472881	0.636298	0.927529
CLEC18C	1.20869	-2.96026	7.09292	-0.417354	0.67642	NA
CLEC19A	2.28569	-2.60952	2.79004	-0.9353	0.349634	0.776273
CLEC1A	149.219	-2.82785	1.73392	-1.6309	0.102912	0.423046
CLEC1B	0.19196	-3.63958	7.08341	-0.513818	0.60738	NA
CLEC2A	0.125556	-3.02899	7.09175	-0.427115	0.669296	NA
CLEC2B	2395.13	-1.75892	1.05939	-1.66031	0.0968513	0.408494
CLEC2D	2393.74	-0.0498722	0.508735	-0.0980318	0.921907	0.993684
CLEC2L	3.09633	-4.38528	6.05142	-0.724668	0.468655	0.851934
CLEC3A	0.740022	0	7.16504	0	1	NA
CLEC3B	469.376	-7.33125	1.77646	-4.12688	3.67715e-05	0.000805819
CLEC4A	18.5211	-4.00257	2.56722	-1.5591	0.118972	0.461859
CLEC4C	1.55254	4.2049	3.38796	1.24113	0.214558	0.626951
CLEC4D	0.758973	-2.91913	7.09366	-0.411513	0.680696	NA
CLEC4E	18.3994	-1.60101	1.49602	-1.07018	0.284538	0.715521
CLEC4F	10.3851	-2.70925	5.30102	-0.511082	NA	NA
CLEC4G	1.58749	-4.09188	7.07915	-0.578019	0.563251	0.897735
CLEC4GP1	13.9881	1.61578	1.04086	1.55235	0.120578	0.464802
CLEC4M	0.464315	-4.34133	7.07731	-0.613415	0.539602	NA
CLEC5A	48.0584	-7.61639	3.0336	-2.51068	0.0120499	0.094902
CLEC6A	0.734081	-0.457719	7.03081	-0.0651019	0.948093	NA
CLEC7A	348.922	2.68303	0.715831	3.74814	0.000178152	0.00309673
CLEC9A	2.59387	-4.90639	6.51997	-0.752518	0.45174	0.843404
CLECL1	46.1011	-5.5593	2.20712	-2.5188	0.0117756	0.0934125
CLGN	82.5512	2.27655	1.1929	1.90841	0.0563386	0.289924
CLHC1	64.5288	1.15983	1.00133	1.15829	0.246747	0.672363
CLIC1	8273.61	0.184995	0.326596	0.566435	0.571098	0.898881
CLIC2	1780.41	-6.67936	0.889853	-7.50614	6.08985e-14	6.00414e-12
CLIC3	25.0359	-1.11462	3.95161	-0.282067	0.777892	0.965764
CLIC4	23528.2	0.477185	0.454372	1.05021	0.293623	0.724108
CLIC5	174.904	-23.6689	2.00751	-11.7902	4.38627e-32	1.73902e-29
CLIC6	1926.17	0.685301	1.18238	0.579594	0.562188	0.89744
CLINT1	7552.5	1.07909	0.344853	3.12914	0.00175321	0.0209436
CLIP1	6291.09	-0.176344	0.32523	-0.542213	0.587672	0.907038
CLIP2	2109.35	-1.52335	0.485683	-3.13651	0.00170971	0.0205408
CLIP3	1607.31	-4.31564	0.636497	-6.78029	1.19931e-11	9.08456e-10
CLIP4	792.373	0.355477	0.62834	0.565739	0.571571	0.898881
CLK1	5691.89	-0.682444	0.756797	-0.901753	0.367188	0.789764
CLK2	1462.95	0.256433	0.587178	0.436721	0.662314	0.935959
CLK2P	6.89312	0.889632	1.66706	0.533654	0.593581	0.90938
CLK3	1803.15	-0.527867	0.337414	-1.56445	0.117713	0.45917
CLK4	1490.02	0.688375	0.800627	0.859795	0.389902	0.806932
CLLU1	92.3402	5.32354	2.27755	2.3374	0.0194182	0.13675
CLLU1OS	169.218	4.8219	1.42263	3.38944	0.000700365	0.00993197
CLMN	2178.77	1.49123	0.791799	1.88335	0.0596536	0.300753
CLMP	4322.83	-7.03844	0.68845	-10.2236	1.55454e-24	3.32957e-22
CLN3	319.029	1.73216	1.16928	1.48139	0.138502	0.501289
CLN5	609.299	0.311698	1.23822	0.25173	0.80125	0.969501
CLN6	219.414	-0.597556	0.836504	-0.714349	0.475011	0.855145
CLN8	602.388	-0.935182	0.797263	-1.17299	0.240799	0.664946
CLNK	2.58773	-1.44353	7.13986	-0.202179	0.839776	0.976363
CLNS1A	3155.25	1.43063	0.464191	3.08199	0.00205624	0.0239325
CLOCK	3098.69	-0.666195	0.334377	-1.99235	0.0463329	0.253236
CLP1	394.26	-1.17965	0.852467	-1.38381	0.166417	0.553028
CLPB	616.277	-0.437087	0.972629	-0.449388	0.653152	0.932345
CLPP	1236.68	0.311168	0.801428	0.388267	0.697818	0.946518
CLPS	4.89942	1.0355	4.31132	0.240181	0.81019	0.972139
CLPSL1	0.314469	3.52608	7.09993	0.496636	0.619446	NA
CLPSL2	1.36576	0.642199	7.00345	0.0916975	0.926938	NA
CLPTM1	1366.64	0.154533	0.289089	0.534552	0.592959	0.909257
CLPTM1L	2235.92	-0.366727	0.296883	-1.23526	0.216734	0.629238
CLPX	1695.37	0.393964	0.354746	1.11055	0.266762	0.695903
CLRN1	0.358405	-2.6375	7.09927	-0.371517	0.710252	NA
CLRN1-AS1	0.518166	0	7.16504	0	1	NA
CLRN2	0	NA	NA	NA	NA	NA
CLRN3	0.698403	0	7.16504	0	1	NA
CLSPN	277.672	0.343174	0.48295	0.710578	0.477346	0.856937
CLSTN1	4894.49	0.929794	0.373308	2.49069	0.0127496	0.0987434
CLSTN2	203.43	-2.0495	1.55087	-1.32152	0.186329	0.587388
CLSTN3	2809.45	-0.0377684	0.7913	-0.0477296	0.961932	0.999403
CLTA	4413.8	0.564665	0.301978	1.86989	0.0614997	0.306988
CLTB	2686.9	0.465558	0.368012	1.26506	0.20585	0.615008
CLTC	12155.8	-0.277636	0.360395	-0.770365	0.441083	0.838918
CLTCL1	93.8957	-3.04918	1.54982	-1.96745	0.0491318	0.264067
CLU	21168.4	3.33619	0.641351	5.20181	1.97358e-07	7.66159e-06
CLUAP1	974.227	0.650192	0.55948	1.16214	0.24518	0.671129
CLUH	1973.4	0.108785	0.51119	0.212806	0.831478	0.976363
CLUHP3	351.511	1.04838	0.998834	1.04961	0.293898	0.724309
CLUL1	16.117	1.54728	1.19657	1.29309	0.195978	0.601913
CLVS1	62.2086	-1.71985	1.42232	-1.20918	0.226592	0.645363
CLVS2	0.388269	-1.17792	7.15328	-0.164669	0.869205	NA
CLYBL	80.4341	-0.291872	1.4366	-0.203169	0.839003	0.976363
CMA1	48.3272	-2.6906	2.47491	-1.08715	0.27697	0.70877
CMAHP	372.273	-0.765572	1.42538	-0.537099	0.591199	0.90917
CMAS	866.069	0.30338	0.837499	0.362246	0.717168	0.950825
CMBL	339.607	0.652656	0.690567	0.945102	0.344607	0.771525
CMC1	201.831	0.11015	1.30463	0.08443	0.932715	0.99544
CMC2	470.839	-0.879525	1.55237	-0.566567	0.571008	0.898881
CMC4	101.86	0.0378382	1.08668	0.03482	0.972223	1
CMIP	3432.57	0.426859	0.330325	1.29224	0.196275	0.602042
CMKLR1	138.589	-8.33077	2.02462	-4.11473	3.87631e-05	0.000843618
CMPK1	6286.76	2.29102	0.448456	5.10869	3.24402e-07	1.21384e-05
CMPK2	145.986	-1.25392	1.56509	-0.801185	0.423025	0.829219
CMSS1	3331.74	-2.36205	0.687392	-3.43625	0.000589819	0.00854641
CMTM1	92.7054	-0.485065	1.25589	-0.386233	0.699324	0.946518
CMTM2	3.96387	1.34976	5.53537	0.243842	0.807353	0.971291
CMTM3	762.189	-0.84331	1.04084	-0.81022	0.417814	0.8264
CMTM4	1153.91	1.04103	1.01034	1.03038	0.302833	0.733641
CMTM5	1.3098	5.5211	7.0757	0.78029	0.43522	NA
CMTM6	3207.64	1.55609	0.733897	2.12032	0.0339794	0.203527
CMTM7	499.252	0.795486	1.38839	0.572956	0.566675	0.897923
CMTM8	248.382	0.767772	1.36356	0.563064	0.573391	0.899754
CMTR1	1114.39	-0.131237	0.476182	-0.275602	0.782854	0.966073
CMTR2	412.983	0.971026	1.0461	0.928231	0.353288	0.778981
CMYA5	890.304	-0.559138	1.38528	-0.403628	0.686486	0.942176
CNBD1	0.244462	0	7.16504	0	1	NA
CNBD2	1.95907	-4.22776	4.61105	-0.916877	0.359207	0.783137
CNBP	16325.7	0.0231597	0.31046	0.074598	0.940535	0.997179
CNDP1	5.41463	0.940102	3.23933	0.290215	0.771652	0.963972
CNDP2	5015.18	1.20723	0.459712	2.62606	0.00863793	0.0735981
CNEP1R1	234.624	-0.408656	0.737413	-0.554175	0.579459	0.903492
CNFN	12.5854	1.17691	2.64592	0.444801	0.656463	0.933833
CNGA1	89.0566	1.36298	1.17874	1.1563	0.24756	0.67314
CNGA2	0	NA	NA	NA	NA	NA
CNGA3	6.12654	-7.04077	3.99093	-1.76419	0.0776992	0.356437
CNGA4	2.75474	-0.823755	7.00702	-0.117561	0.906415	0.989584
CNGB1	51.4125	3.81546	1.52017	2.5099	0.0120766	0.0950316
CNGB3	7.83147	-1.96313	5.67793	-0.345748	0.729532	0.953975
CNIH1	838.29	0.0964799	1.04405	0.0924095	0.926373	0.994178
CNIH2	4.48225	-2.45857	3.87879	-0.633848	0.52618	0.881552
CNIH3	292.229	-3.8865	2.05483	-1.89139	0.058572	0.297555
CNIH4	727.208	-0.0421417	1.02055	-0.0412932	0.967062	1
CNKSR1	291.53	1.8964	0.956491	1.98266	0.0474055	0.257686
CNKSR2	78.9183	-2.6092	1.58599	-1.64515	0.0999381	0.416144
CNKSR3	2301.13	1.48546	0.846193	1.75546	0.0791806	0.360042
CNN1	1763.15	-5.51931	0.816209	-6.76213	1.35977e-11	1.01759e-09
CNN2	2717.91	1.70883	0.467466	3.65551	0.000256676	0.00422517
CNN3	9391	0.786573	0.44093	1.78389	0.074441	0.347304
CNNM1	42.1424	0.461648	0.93806	0.492131	0.622627	0.921384
CNNM2	397.059	-0.283133	0.834216	-0.3394	0.734309	0.954281
CNNM3	856.557	0.686479	0.445693	1.54025	0.123499	0.470804
CNNM4	713.518	0.790466	0.887243	0.890924	0.37297	0.794004
CNOT1	7876.35	0.266662	0.342904	0.777659	0.43677	0.836892
CNOT10	580.366	0.272954	1.09471	0.24934	0.803098	0.970101
CNOT11	816.104	0.287382	0.857786	0.335028	0.737604	0.954557
CNOT2	3012.73	-0.517778	0.346799	-1.49302	0.135431	0.495781
CNOT3	2553.8	-0.112048	0.364744	-0.307197	0.758693	0.960357
CNOT4	1895.26	0.288818	0.398868	0.724094	0.469008	0.851981
CNOT6	1103.69	-0.138749	0.370381	-0.374612	0.707949	0.948734
CNOT6L	3936.07	0.526329	0.447096	1.17722	0.239109	0.661945
CNOT7	2168.03	0.744661	0.961146	0.774764	0.438479	0.83823
CNOT8	2559.1	0.421774	0.778874	0.541518	0.588151	0.907377
CNP	1142.02	0.601706	0.458706	1.31175	0.189605	0.592632
CNPPD1	1040.31	0.201394	0.580198	0.347113	0.728506	0.953975
CNPY1	0.17634	-3.09682	7.09064	-0.436748	0.662294	NA
CNPY2	1261.01	0.537326	0.736757	0.729312	0.465811	0.850336
CNPY3	1670.93	0.962172	0.201852	4.76673	1.87242e-06	5.95404e-05
CNPY4	340.751	-1.96083	1.08895	-1.80067	0.0717555	0.339881
CNR1	230.152	-10.3498	2.48875	-4.15866	3.20124e-05	0.000711384
CNR2	23.6545	-1.17793	7.15328	-0.16467	0.869204	0.982306
CNRIP1	565.072	-10.9136	1.41272	-7.72524	1.1164e-14	1.16218e-12
CNST	3187.31	-2.23677	0.343762	-6.50673	7.68048e-11	5.07511e-09
CNTD1	257.378	-0.187295	1.02463	-0.182794	0.85496	0.978873
CNTD2	22.0268	-3.29482	2.5165	-1.30929	NA	NA
CNTF	10.9602	-2.08545	1.81376	-1.14979	0.25023	0.675642
CNTFR	106.999	0.0979628	2.07734	0.0471578	0.962387	0.999403
CNTFR-AS1	0.274372	4.21017	7.08773	0.594008	0.552507	NA
CNTLN	531.524	-0.545584	0.520114	-1.04897	0.294192	0.724459
CNTN1	84.9257	-4.41869	1.54495	-2.86008	0.00423534	0.0430089
CNTN2	5.57624	-2.06184	3.21186	-0.641946	0.520908	0.879089
CNTN3	58.8659	-1.92842	1.09374	-1.76315	0.0778757	0.356772
CNTN4	296.32	2.21732	0.737493	3.00656	0.0026422	0.0293939
CNTN4-AS2	0.390621	-2.30715	7.1074	-0.324613	0.745474	NA
CNTN5	1.89373	-3.22385	7.0887	-0.454787	0.649262	0.931273
CNTN6	4.29069	0.0848792	3.10374	0.0273474	0.978183	1
CNTNAP1	278.136	-1.42563	1.04483	-1.36447	0.172421	0.561794
CNTNAP2	62.9294	0.853204	1.51067	0.564787	0.572219	0.899082
CNTNAP3	345.524	0.929427	1.19549	0.777447	0.436895	0.83696
CNTNAP3B	396.792	-0.485696	1.09642	-0.442984	0.657778	0.934153
CNTNAP4	0.466701	-1.63342	7.13099	-0.229059	0.818823	NA
CNTNAP5	0.0308017	0	7.16504	0	1	NA
CNTRL	1135.29	-0.767928	0.553118	-1.38836	0.165027	0.550799
CNTROB	883.825	-0.294201	0.719184	-0.409076	0.682484	0.941287
COA1	528.802	0.522853	0.776455	0.673385	0.500702	0.87005
COA3	200.976	0.25614	0.743034	0.344721	0.730304	0.953975
COA4	422.556	-0.317915	1.1505	-0.276327	0.782297	0.965832
COA5	394.617	0.661394	0.752079	0.879421	0.379173	0.798532
COA6	404.727	0.150902	1.15432	0.130728	0.89599	0.987192
COASY	2034.5	0.841308	0.289094	2.91015	0.00361255	0.0378111
COBL	749.934	2.9393	0.937576	3.13499	0.00171858	0.0206075
COBLL1	1650.84	0.675441	0.628707	1.07433	0.282674	0.714895
COCH	45.168	-3.07399	2.66131	-1.15507	0.248063	0.673573
COG1	738.435	-0.250899	0.969249	-0.258859	0.795744	0.968521
COG2	1085.18	0.792215	0.523946	1.51202	0.130529	0.485582
COG3	1527.84	-0.304662	0.419891	-0.725574	0.4681	0.851647
COG4	886.308	1.32196	0.59979	2.20403	0.0275221	0.175212
COG5	1550.62	0.408022	0.762574	0.535059	0.592609	0.909257
COG6	690.052	-0.373832	0.976098	-0.382986	0.70173	0.947497
COG7	388.24	0.73479	1.11645	0.658149	0.510442	0.87495
COG8	311.389	0.373497	1.08342	0.344739	0.730291	0.953975
COIL	817.136	0.355101	0.79109	0.448876	0.653521	0.932546
COL10A1	14.074	-1.08766	2.22041	-0.489849	0.624241	0.922276
COL11A1	86.2423	-22.2355	2.63736	-8.43097	3.42812e-17	4.37531e-15
COL12A1	3272.03	-2.74536	0.698819	-3.92858	8.54503e-05	0.0016689
COL13A1	97.3834	-4.55486	1.80306	-2.52618	0.0115309	0.091856
COL14A1	1974.31	-7.7622	1.23613	-6.27942	3.39829e-10	2.0694e-08
COL15A1	5279.26	-8.1756	1.12271	-7.282	3.28919e-13	2.97528e-11
COL16A1	1539.26	-3.53924	0.970894	-3.64534	0.000267035	0.00437252
COL17A1	5712.74	-5.78542	1.13888	-5.07994	3.7756e-07	1.40149e-05
COL18A1	7141.74	-4.42746	0.602822	-7.34456	2.06436e-13	1.94279e-11
COL18A1-AS1	16.1369	-34.4592	2.60364	-13.235	5.50627e-40	3.53806e-37
COL18A1-AS2	1.54884	-3.49544	7.08507	-0.493353	0.621763	0.92071
COL19A1	103.008	-1.89154	1.54948	-1.22075	0.222179	0.638213
COL1A1	4520.78	-4.00863	1.05348	-3.80513	0.00014173	0.00256159
COL1A2	6857.89	-8.28087	0.970914	-8.52894	1.47689e-17	1.93806e-15
COL20A1	0.336954	-1.63342	7.13099	-0.229059	0.818823	NA
COL21A1	31.9844	-3.45839	2.14802	-1.61004	0.10739	0.434494
COL22A1	149.897	2.45735	1.48616	1.65349	0.0982306	0.411883
COL23A1	124.462	-0.120567	1.57552	-0.0765252	0.939001	0.996838
COL24A1	20.0598	-1.75416	2.40349	-0.72984	0.465488	0.850232
COL25A1	88.9839	-2.82859	1.55546	-1.81849	0.0689899	0.331671
COL26A1	11.945	0.856165	3.46944	0.246773	0.805084	0.970557
COL27A1	1321.08	-0.0490389	0.978785	-0.0501018	0.960041	0.999267
COL28A1	35.3199	0.537096	2.26309	0.237329	0.812402	0.972586
COL2A1	42.5472	-3.37548	2.1007	-1.60684	0.10809	0.436248
COL3A1	6262.28	-7.66649	1.17178	-6.54262	6.04489e-11	4.11097e-09
COL4A1	39754.9	-6.4211	0.569084	-11.2832	1.58839e-29	5.01663e-27
COL4A2	30191.2	-4.53652	0.54553	-8.31581	9.11312e-17	1.1172e-14
COL4A2-AS1	9.48371	-6.79671	4.09764	-1.65869	0.0971787	0.409227
COL4A3	78.3926	-2.93932	2.21046	-1.32974	0.183605	0.582746
COL4A3BP	1570.27	0.132003	0.539574	0.244643	0.806733	0.971262
COL4A4	150.628	-4.21925	1.41499	-2.98182	0.0028654	0.0312976
COL4A5	525.843	-0.935018	1.42672	-0.655362	0.512235	0.875399
COL4A6	211.077	-1.74645	1.24335	-1.40463	0.160132	0.541993
COL5A1	1112.87	-5.7146	1.12792	-5.06648	4.05237e-07	1.49529e-05
COL5A2	1663.91	-6.25465	0.954308	-6.55412	5.59701e-11	3.84851e-09
COL5A3	1354.39	-8.49418	1.13712	-7.4699	8.02579e-14	7.87118e-12
COL6A1	5561.93	-2.15833	0.635967	-3.39377	0.000689381	0.0097911
COL6A2	15010.2	-2.06482	0.700588	-2.94727	0.00320591	0.0343965
COL6A3	16659.4	-9.31863	1.13453	-8.21363	2.14599e-16	2.57989e-14
COL6A4P1	0.661062	-0.11069	7.06193	-0.0156742	0.987494	NA
COL6A4P2	115.836	1.02633	1.05988	0.968343	0.332873	0.760974
COL6A5	1.3716	-2.54381	7.10139	-0.358213	0.720184	NA
COL6A6	269.736	-24.7147	2.04805	-12.0674	1.56979e-33	7.31288e-31
COL7A1	691.746	-4.95254	0.975426	-5.0773	3.82827e-07	1.41821e-05
COL8A1	107.542	-2.18401	1.27598	-1.71163	0.0869648	0.382284
COL8A2	533.615	-1.98921	1.21157	-1.64185	0.100621	0.417322
COL9A1	0.782294	-2.15672	7.11176	-0.30326	0.761691	NA
COL9A2	179.455	0.845915	1.67929	0.503732	0.61445	0.918496
COL9A3	85.2802	-4.07727	1.86257	-2.18906	0.0285926	0.180276
COLCA1	73.5789	0.0664724	0.966328	0.0687887	0.945158	0.997827
COLCA2	19.8542	-5.37951	1.46936	-3.66113	0.000251103	0.00415178
COLEC10	3.69009	4.90817	4.03555	1.21623	0.223896	0.640675
COLEC11	9.80582	-2.13876	2.12954	-1.00433	0.315221	0.746072
COLEC12	811.112	-5.29251	1.71309	-3.08945	0.00200528	0.0234272
COLGALT1	2700.16	-2.09817	0.415806	-5.04602	4.51103e-07	1.64821e-05
COLGALT2	129.391	-6.60417	1.7987	-3.67163	0.000241004	0.00402048
COLQ	29.6833	-2.23736	2.23295	-1.00197	0.316356	0.746476
COMMD1	727.314	0.061784	0.676135	0.0913782	0.927192	0.994291
COMMD10	310.002	0.784785	1.3884	0.565245	0.571907	0.898881
COMMD2	1096.84	0.823391	0.65048	1.26582	0.205577	0.614898
COMMD3	539.497	0.775968	0.929036	0.83524	0.403583	0.816176
COMMD3-BMI1	1407.37	0.0319219	0.315977	0.101026	0.91953	0.993257
COMMD4	218.603	1.11431	1.47324	0.75637	0.449428	0.842858
COMMD5	270.53	-0.309427	0.725217	-0.426668	0.669621	0.938965
COMMD6	589.434	1.60444	1.22132	1.3137	0.188948	0.591478
COMMD7	575.428	0.985267	1.26483	0.778972	0.435996	0.83649
COMMD8	244.062	-1.35625	0.955312	-1.4197	0.155696	0.533905
COMMD9	395.593	0.594497	0.845413	0.703202	0.48193	0.860097
COMP	35.6944	-9.6742	2.58821	-3.7378	0.000185638	0.00319998
COMT	1702.07	0.546517	0.311035	1.75709	0.0789018	0.359213
COMTD1	39.851	0.546463	1.62909	0.33544	0.737293	0.954557
COPA	7606.33	-0.155554	0.298731	-0.520717	0.602564	0.912901
COPB1	4144.81	-0.177941	0.445976	-0.398992	0.689899	0.943269
COPB2	9268.05	0.0139709	0.398597	0.0350502	0.97204	1
COPE	2341.02	0.136628	0.783546	0.174372	0.861573	0.981501
COPG1	4946.72	0.231167	0.210525	1.09805	0.272182	0.703572
COPG2	321.836	0.797315	1.46134	0.545604	0.585338	0.905643
COPRS	542.263	-0.558722	0.566305	-0.986609	0.323835	0.753935
COPS2	4553.57	0.413364	0.554788	0.745085	0.456221	0.846317
COPS3	1443.3	0.0257846	0.456824	0.0564433	0.954989	0.998331
COPS4	829.481	0.205673	0.814165	0.252619	0.800563	0.969474
COPS5	912.068	0.435045	0.766692	0.567431	0.570422	0.898881
COPS6	1934.12	-0.428198	0.684298	-0.625748	0.53148	0.884098
COPS7A	805.215	0.0454051	0.558264	0.0813327	0.935177	0.996021
COPS7B	382.519	0.482461	1.04095	0.463483	0.643018	0.93004
COPS8	917.437	-1.46501	0.739324	-1.98155	0.0475295	0.258211
COPZ1	1351.86	0.745068	1.11294	0.669461	0.503202	0.870958
COPZ2	52.6122	-5.4449	1.46849	-3.70782	0.000209054	0.00355513
COQ10A	78.648	-1.93598	1.69916	-1.13937	0.254549	0.681567
COQ10B	1831.83	-0.978999	0.35176	-2.78314	0.00538351	0.0512775
COQ2	95.0619	-0.141968	1.31226	-0.108186	0.913848	0.991605
COQ3	78.2225	-0.0437551	1.36633	-0.0320239	0.974453	1
COQ4	191.454	0.905808	1.35898	0.666534	0.50507	0.871587
COQ5	517.915	1.51485	0.826819	1.83215	0.0669297	0.325122
COQ6	105.302	-0.382429	0.943124	-0.405491	0.685116	0.941593
COQ7	311.947	0.921577	1.44792	0.636484	0.524461	0.880998
COQ9	584.402	1.1834	1.22896	0.962924	0.335585	0.763715
CORIN	11.3288	-0.541461	2.28066	-0.237414	0.812336	0.972581
CORO1A	625.28	-4.09166	1.49027	-2.74558	0.00604039	0.0559705
CORO1B	1591	0.461555	0.418368	1.10323	0.269928	0.700341
CORO1C	4703.27	-1.32594	0.49343	-2.6872	0.00720545	0.064089
CORO2A	609.137	1.67422	0.68624	2.4397	0.0146995	0.110403
CORO2B	684.52	-9.94404	1.47296	-6.75108	1.46752e-11	1.08948e-09
CORO6	17.0267	-2.56222	1.88642	-1.35824	0.174387	0.564742
CORO7	402.988	-0.786677	1.02223	-0.769566	0.441558	0.839087
CORO7-PAM16	159.274	-0.0482046	0.83477	-0.057746	0.953951	0.997889
CORT	4.67986	-1.39847	2.78311	-0.502483	0.615328	0.91911
COTL1	3459.86	-0.255608	0.427748	-0.597567	0.550129	0.891478
COX10	253.012	0.625046	1.14642	0.545217	0.585604	0.905643
COX10-AS1	168.154	-0.258212	1.05334	-0.245135	0.806352	0.971208
COX11	417.185	0.472805	1.23762	0.382027	0.702441	0.947556
COX14	345.416	0.557837	1.02674	0.543309	0.586917	0.906549
COX15	879.494	1.31478	0.464991	2.82754	0.00469078	0.0463703
COX16	464.545	0.480182	0.967159	0.496487	0.619551	0.91987
COX17	1443.35	-0.178328	0.778049	-0.229199	0.818714	0.97306
COX18	331.573	0.690076	0.840376	0.821152	0.411559	0.823207
COX19	679.167	-0.306266	0.41868	-0.731504	0.464471	0.850136
COX20	896.105	-0.107588	0.878495	-0.122469	0.902528	0.988931
COX4I1	8166.28	1.46592	0.437125	3.35354	0.000797854	0.0110128
COX4I2	20.5484	-7.26072	2.93767	-2.47159	0.0134513	0.102726
COX5A	702.009	0.485411	0.940984	0.515855	0.605956	0.914896
COX5B	3105.07	0.809895	0.330662	2.44931	0.0143128	0.107934
COX6A1	1992.69	0.315244	0.893656	0.352758	0.72427	0.952606
COX6A2	0.14397	-3.22385	7.0887	-0.454787	0.649262	NA
COX6B1	1275.34	0.487805	0.491051	0.993388	0.320521	0.750231
COX6B2	131.968	1.05836	0.69142	1.5307	0.125843	0.475997
COX6C	4127.58	0.080893	0.813526	0.0994351	0.920793	0.993463
COX7A1	66.1794	-3.80886	1.2091	-3.15015	0.00163186	0.0198099
COX7A2	977.746	0.574095	1.01481	0.565719	0.571585	0.898881
COX7A2L	1061.71	1.00947	1.07029	0.94317	0.345594	0.772512
COX7B	1363.33	0.0364952	1.04462	0.0349365	0.97213	1
COX7B2	0.15264	0	7.16504	0	1	NA
COX7C	8013.03	1.09374	0.561017	1.94956	0.051229	0.272199
COX8A	434.93	0.596192	0.998732	0.596949	0.550542	0.891688
COX8C	4.39641	-24.2038	7.08498	-3.41621	NA	NA
CP	6694.05	3.14564	1.51348	2.07841	0.0376717	0.219093
CPA1	1.80048	-3.75509	7.08219	-0.530216	0.595962	0.910184
CPA2	2.043	3.00636	7.05463	0.426155	0.669995	0.938965
CPA3	1267.54	-7.82695	2.15045	-3.63968	0.000272976	0.00445024
CPA4	123.646	1.24689	1.11587	1.11742	0.263815	0.692644
CPA5	0.296891	-1.63342	7.13099	-0.229059	0.818823	NA
CPA6	1.01059	-1.1779	7.15328	-0.164666	0.869207	NA
CPAMD8	160.332	2.05131	1.12117	1.8296	0.0673091	0.326069
CPB1	74.6393	1.27481	1.89933	0.671188	0.502101	0.870364
CPB2	0.489511	3.21164	7.10778	0.451849	0.651378	NA
CPB2-AS1	53.1483	0.88174	0.805218	1.09503	0.273502	0.704901
CPD	7657.27	1.50137	0.416659	3.60336	0.000314131	0.00502017
CPE	5525.83	-4.31524	0.829337	-5.20324	1.95842e-07	7.61862e-06
CPEB1	21.88	-1.98732	2.0839	-0.953656	0.340258	0.767916
CPEB2	619.849	-1.07632	1.11506	-0.965253	0.334418	0.762082
CPEB2-AS1	0.440785	2.24712	7.14338	0.314574	0.753085	NA
CPEB3	203.017	1.05691	1.30162	0.812	0.416792	0.825872
CPEB4	1567.44	-0.00208553	0.751796	-0.00277407	0.997787	1
CPED1	460.39	-5.00898	1.42513	-3.51476	0.00044015	0.00670078
CPLX1	71.0779	-0.71892	1.13328	-0.634372	0.525838	0.881474
CPLX2	16.9143	-4.09743	7.0791	-0.578807	0.562719	0.897715
CPLX3	2.72272	-3.46701	4.84448	-0.715662	0.4742	0.854894
CPLX4	0.607174	-4.81065	7.0746	-0.679989	0.496511	NA
CPM	950.017	-0.220924	0.571736	-0.38641	0.699193	0.946518
CPN1	0	NA	NA	NA	NA	NA
CPN2	53.9203	0.2727	1.44485	0.18874	0.850297	0.978559
CPNE1	1963.57	0.0913203	0.779239	0.117192	0.906708	0.989584
CPNE2	543.721	-0.528386	1.37924	-0.3831	0.701646	0.947494
CPNE3	2317.7	1.01975	0.551697	1.84839	0.0645458	0.317767
CPNE4	1.70162	0.793664	4.41229	0.179876	0.85725	0.98
CPNE5	49.3511	-5.12645	1.90763	-2.68734	0.00720242	0.064089
CPNE6	0.309984	0	7.16504	0	1	NA
CPNE7	41.3343	0.351757	1.85901	0.189217	0.849923	0.978559
CPNE8	622.245	-7.7974	1.6574	-4.70461	2.54356e-06	7.76996e-05
CPNE9	1.59274	-5.15888	5.83716	-0.883799	0.376805	0.796871
CPO	2.17672	-1.18126	4.21795	-0.280054	0.779436	0.965764
CPOX	346.683	0.659184	0.964275	0.683606	0.494224	0.867335
CPPED1	559.241	0.105597	0.764334	0.138156	0.890117	0.986312
CPQ	426.569	-0.988999	0.643419	-1.5371	0.124269	0.472289
CPS1	109.109	0.941212	1.39915	0.672704	0.501135	0.870118
CPS1-IT1	0.282622	0	7.16504	0	1	NA
CPSF1	1603.01	-0.135644	0.391535	-0.346441	0.729012	0.953975
CPSF2	2150.04	0.213385	0.389026	0.548511	0.583341	0.905438
CPSF3	1374.74	0.3438	0.540334	0.636273	0.524599	0.880998
CPSF3L	1837.29	-0.173325	0.649224	-0.266973	0.78949	0.967834
CPSF4	465.559	0.00319445	0.884508	0.00361155	0.997118	1
CPSF4L	2.91811	3.23699	3.02995	1.06833	0.285371	0.715986
CPSF6	3222.27	-0.656546	0.335872	-1.95475	0.0506125	0.270001
CPSF7	2910.99	-0.136948	0.284392	-0.481548	0.630127	0.925279
CPT1A	2122.01	-1.69392	0.591677	-2.86292	0.00419759	0.0427186
CPT1B	191.794	-0.0256371	1.66489	-0.0153987	0.987714	1
CPT1C	33.9335	-5.26754	2.11695	-2.48827	0.0128368	0.0990069
CPT2	391.522	1.1618	0.621468	1.86945	0.0615601	0.307207
CPVL	99.8179	-6.51434	1.39714	-4.66264	3.12177e-06	9.28253e-05
CPXM1	879.514	-1.92515	1.1711	-1.64388	0.100201	0.416417
CPXM2	721.417	-1.05931	1.30402	-0.812345	0.416594	0.825872
CPZ	97.551	-8.26553	1.72314	-4.7968	1.61224e-06	5.20666e-05
CR1	141.169	0.717271	0.56704	1.26494	0.205893	0.615039
CR1L	13.2197	1.03626	2.69657	0.38429	0.700763	0.94706
CR2	53.8131	0.277703	1.27512	0.217785	0.827597	0.975009
CRABP1	100.442	2.76282	1.86423	1.48202	0.138335	0.501025
CRABP2	4082.73	2.1063	1.07074	1.96714	0.0491666	0.264178
CRADD	189.674	0.145689	0.67229	0.216705	0.828438	0.975319
CRAMP1L	1190.45	-0.143302	0.683071	-0.209791	0.83383	0.976363
CRAT	641.252	1.43392	0.520314	2.75587	0.0058537	0.0546715
CRB1	1.53786	-1.78445	7.0621	-0.25268	0.800515	0.969474
CRB2	40.1259	-23.5973	2.29148	-10.2978	7.2061e-25	1.56138e-22
CRB3	126.493	2.41552	1.61292	1.4976	0.134236	0.492976
CRBN	1182.43	0.921664	0.880265	1.04703	0.295085	0.725698
CRCP	1209.22	0.260813	0.6284	0.415043	0.678111	0.940389
CREB1	2863.48	0.52034	0.332823	1.56342	0.117955	0.459798
CREB3	1295.57	-0.0723273	0.457185	-0.158202	0.874298	0.982526
CREB3L1	436.36	0.0611901	1.15656	0.0529068	0.957806	0.999111
CREB3L2	8382.45	-0.272427	0.438418	-0.621386	0.534346	0.886324
CREB3L3	0.10705	-1.17795	7.15328	-0.164672	0.869202	NA
CREB3L4	199.217	2.00075	0.966153	2.07084	0.0383741	0.221863
CREB5	2622.08	-3.658	0.724306	-5.05035	4.40994e-07	1.61444e-05
CREBBP	6494.41	-0.42188	0.351602	-1.19988	0.230185	0.649841
CREBL2	1598.53	0.568161	0.95705	0.593659	0.55274	0.892918
CREBRF	3988.18	0.2048	0.407444	0.502644	0.615214	0.919098
CREBZF	2085.94	-0.336302	0.836469	-0.402049	0.687648	0.942525
CREG1	5529.99	-0.369503	0.565709	-0.653168	0.513648	0.876026
CREG2	1.94707	-0.239116	3.90397	-0.0612495	0.95116	0.997827
CRELD1	591.639	0.397423	1.08508	0.366261	0.71417	0.949969
CRELD2	694.813	0.593852	0.858008	0.692129	0.488856	0.865044
CREM	1942.51	-2.43511	0.955008	-2.54983	0.0107775	0.0872403
CRH	0.362899	0	7.16504	0	1	NA
CRHBP	6.1219	-6.71996	6.08495	-1.10436	0.269438	0.699855
CRHR1	16.8221	3.77754	1.65913	2.27682	0.0227967	0.153211
CRHR1-IT1	119.322	0.804591	0.931472	0.863784	0.387706	0.804742
CRHR2	4.8774	-1.15647	2.6238	-0.44076	0.659387	0.934795
CRIM1	7341.08	-0.436214	0.497831	-0.876228	0.380906	0.799785
CRIP1	238.494	-3.55175	1.40295	-2.53164	0.0113532	0.0907703
CRIP2	846.913	-0.747937	0.684576	-1.09255	0.274589	0.706102
CRIP3	0.618622	0	7.16504	0	1	NA
CRIPAK	106.887	-0.495843	1.2299	-0.403157	0.686832	0.942176
CRIPT	279.287	0.556474	1.18891	0.468055	0.639745	0.92829
CRISP1	0.113313	0	7.16504	0	1	NA
CRISP2	1.76857	0	7.16504	0	1	1
CRISP3	2.62497	2.90557	7.05554	0.411814	0.680476	0.941071
CRISPLD1	294.748	0.491641	1.47705	0.332854	0.739245	0.955436
CRISPLD2	5494.02	-5.3662	0.763371	-7.02962	2.07101e-12	1.73055e-10
CRK	2696.06	-0.346292	0.478005	-0.724452	0.468788	0.851934
CRKL	2703.03	-0.653308	0.509516	-1.28221	0.199768	0.605773
CRLF1	88.2411	-4.93693	1.92811	-2.5605	0.0104522	0.0851964
CRLF2	2.95561	-6.62197	6.22929	-1.06304	0.287765	0.718698
CRLF3	915.954	-0.401356	0.620679	-0.646641	0.517865	0.877901
CRLS1	625.359	-0.124959	1.02739	-0.121627	0.903194	0.98896
CRMP1	267.801	-4.75115	1.55571	-3.05401	0.00225807	0.0258617
CRNDE	329.188	0.327542	1.51908	0.215618	0.829285	0.97536
CRNKL1	2436.11	0.477376	0.49127	0.971718	0.331191	0.760213
CRNN	0.0565959	0	7.16504	0	1	NA
CROCC	635.045	-1.41382	1.01867	-1.3879	0.165167	0.550866
CROCCP2	398.256	-1.5351	1.06853	-1.43664	0.150819	0.525422
CROCCP3	190.515	0.110695	0.678635	0.163115	0.870428	0.982439
CROT	320.966	-0.408489	1.05515	-0.387139	0.698654	0.946518
CRP	9.7387	1.4713	4.96192	0.296518	0.766834	0.962526
CRSP8P	3.48492	-3.6354	2.19069	-1.65948	0.0970197	0.408742
CRTAC1	63.1653	-0.39883	1.58063	-0.252324	0.800791	0.969474
CRTAM	125.82	-0.0456111	0.721691	-0.0632003	0.949607	0.997827
CRTAP	3507.29	-0.390318	0.327696	-1.1911	0.233615	0.653742
CRTC1	578.504	-1.09517	0.757405	-1.44596	0.14819	0.520129
CRTC2	2149.81	-0.46119	0.311386	-1.48109	0.138583	0.501428
CRTC3	1376.92	-0.304482	0.722825	-0.42124	0.67358	0.94007
CRX	368.818	0.990668	0.52938	1.87137	0.0612932	0.306285
CRY1	1544.68	-0.980867	0.771745	-1.27097	0.203738	0.611979
CRY2	1404.93	-0.558223	0.434812	-1.28383	0.199203	0.605117
CRYAA	0.233084	-1.63342	7.13099	-0.229059	0.818823	NA
CRYAB	2677.73	-1.87191	1.07532	-1.74079	0.0817201	0.36773
CRYBA1	25.7738	-6.22031	3.685	-1.68801	0.0914099	0.39434
CRYBA2	0.120828	0	7.16504	0	1	NA
CRYBA4	0.41976	0	7.16504	0	1	NA
CRYBB1	0.776722	-2.54381	7.10139	-0.358214	0.720183	NA
CRYBB2	26.8999	0.412406	1.87708	0.219706	0.8261	0.974899
CRYBB2P1	437.219	0.162327	0.646375	0.251134	0.80171	0.969621
CRYBB3	0.966228	3.79563	7.09442	0.535015	0.592639	NA
CRYBG3	2178.18	-0.291429	0.346638	-0.84073	0.400499	0.81549
CRYGC	0	NA	NA	NA	NA	NA
CRYGD	0.03816	0	7.16504	0	1	NA
CRYGN	1.12474	3.21164	7.10778	0.451849	0.651378	NA
CRYGS	11.6194	-2.78219	2.20288	-1.26298	0.206596	0.615558
CRYL1	259.324	0.259869	1.67901	0.154775	0.876998	0.982587
CRYM	6.22835	-5.8545	4.94518	-1.18388	0.236461	0.658565
CRYM-AS1	55.5531	-0.568939	0.783765	-0.725906	0.467896	0.85136
CRYZ	462.075	0.290434	1.11911	0.259522	0.795233	0.968438
CRYZL1	614.859	0.570841	0.507948	1.12382	0.26109	0.689897
CS	2745.89	0.542397	0.272848	1.98791	0.0468219	0.255186
CSAD	209.457	0.454077	0.659858	0.688142	0.491363	0.866411
CSAG1	0	NA	NA	NA	NA	NA
CSAG2	0.422085	2.24712	7.14338	0.314574	0.753085	NA
CSAG3	0	NA	NA	NA	NA	NA
CSAG4	0.1908	0	7.16504	0	1	NA
CSDC2	42.4546	-35.1853	2.55577	-13.767	4.02545e-43	2.88501e-40
CSDE1	23935.7	0.806168	0.309758	2.60258	0.00925263	0.0774847
CSE1L	2965.33	-0.402919	0.812945	-0.495629	0.620156	0.91987
CSF1	4547.64	0.221836	0.541824	0.409425	0.682228	0.941287
CSF1R	284.508	-0.441399	1.42083	-0.310663	0.756057	0.960192
CSF2	272.03	-4.96278	2.04619	-2.42538	0.0152924	0.113801
CSF2RA	162.303	-1.00327	0.912898	-1.09899	0.271772	0.703033
CSF2RB	1423.39	-1.32543	1.23751	-1.07105	0.284148	0.715521
CSF3	7318.28	-5.27533	0.815287	-6.47052	9.76671e-11	6.38571e-09
CSF3R	212.565	1.10798	0.960003	1.15414	0.248441	0.67416
CSGALNACT1	778.946	0.566513	1.10379	0.513244	0.607781	0.915717
CSGALNACT2	4423.13	-1.66222	0.433402	-3.83528	0.000125421	0.00231396
CSH2	0.0341383	-1.17794	7.15328	-0.164672	0.869202	NA
CSK	1962.71	-0.225875	0.284606	-0.793641	0.427404	0.831442
CSMD1	40.5754	-2.06396	2.44333	-0.844736	0.398258	0.813219
CSMD2	16.1876	-1.89289	2.09671	-0.90279	0.366637	0.78917
CSMD3	2.43024	0	7.16504	0	1	1
CSN1S1	136.4	7.33439	3.39025	2.16338	0.0305122	0.18808
CSN1S2AP	0.131144	-1.44353	7.13987	-0.20218	0.839776	NA
CSN2	15.0542	1.50203	6.04845	0.248333	0.803876	0.970167
CSN3	224.021	8.20395	2.34452	3.49921	0.000466641	0.00702373
CSNK1A1	8165.76	0.155914	0.217403	0.717169	0.47327	0.854215
CSNK1A1L	3.02842	-2.31147	2.59535	-0.89062	0.373133	0.79408
CSNK1A1P1	2.06839	-1.17794	7.15328	-0.164672	0.869202	0.982306
CSNK1D	3037.24	-0.16857	0.478003	-0.352656	0.724347	0.952606
CSNK1E	3861.95	-1.1168	0.425511	-2.62461	0.00867488	0.0738455
CSNK1G1	1010.73	0.0971861	0.370658	0.262199	0.793168	0.968406
CSNK1G2	2599.96	0.2638	0.458209	0.575721	0.564804	0.897795
CSNK1G2-AS1	4.04743	1.61174	2.41802	0.666553	0.505058	0.871587
CSNK1G3	1765.9	0.203309	0.439562	0.462526	0.643704	0.930283
CSNK2A1	2976.76	0.0868818	0.237441	0.365908	0.714433	0.949969
CSNK2A2	1299.27	0.523944	0.338335	1.54859	0.121479	0.466443
CSNK2A3	306.668	-0.0317373	0.571581	-0.0555255	0.95572	0.99848
CSPG4	1485.37	-4.04717	1.10188	-3.67297	0.000239752	0.00400333
CSPG4P1Y	0.693726	-1.44353	7.13987	-0.20218	0.839776	NA
CSPG4P8	42.3085	-0.630774	1.14841	-0.549257	0.582829	0.905386
CSPG5	12.0916	-1.86431	1.95052	-0.9558	0.339173	0.767446
CSPP1	1056.11	-0.230987	1.01128	-0.228411	0.819327	0.97306
CSRNP1	3802.23	-1.18588	0.507604	-2.33622	0.0194797	0.137027
CSRNP2	1233.82	-0.0749481	0.728719	-0.102849	0.918083	0.993086
CSRNP3	149.286	3.14605	1.66015	1.89503	0.0580879	0.295902
CSRP1	6442.19	1.03483	0.634169	1.63178	0.102725	0.42282
CSRP2	1285.38	-1.69669	1.08917	-1.55778	0.119286	0.46221
CSRP2BP	509.544	0.882562	0.474712	1.85915	0.0630052	0.312577
CSRP3	0.0341383	-1.17794	7.15328	-0.164672	0.869202	NA
CST1	0.579982	3.93948	7.09188	0.555491	0.578559	NA
CST2	0.580821	-5.16074	7.07308	-0.729631	0.465616	NA
CST3	1686.79	-0.736023	1.00926	-0.729267	0.465839	0.850336
CST6	21.8419	-2.51744	1.71437	-1.46843	0.141987	0.506856
CST7	524.401	-6.54485	1.81827	-3.59949	0.000318842	0.00508673
CST8	0.0694016	0	7.16504	0	1	NA
CST9	2.07299	2.24708	7.14337	0.314568	0.753089	0.959452
CST9L	0.26712	0	7.16504	0	1	NA
CSTA	45.5664	-1.34979	2.27601	-0.593051	0.553147	0.892931
CSTB	4046.82	1.6555	0.843698	1.9622	0.0497393	0.266794
CSTF1	638.236	0.553526	0.843763	0.656021	0.511811	0.875399
CSTF2	317.277	-0.131113	1.09938	-0.119261	0.905069	0.989398
CSTF2T	1362.69	-0.239701	0.671125	-0.357163	0.72097	0.95213
CSTF3	859.173	-0.506414	0.864614	-0.585712	0.558069	0.895066
CSTF3-AS1	19.6268	0.192502	1.14349	0.168347	0.86631	0.982306
CSTL1	0	NA	NA	NA	NA	NA
CT45A2	0.984943	0	7.16504	0	1	NA
CT45A3	0.626782	0	7.16504	0	1	NA
CT45A4	0.268621	0	7.16504	0	1	NA
CT45A5	2.2785	0	7.16504	0	1	1
CT47A1	0.350491	0	7.16504	0	1	NA
CT47A10	0.11683	0	7.16504	0	1	NA
CT47A12	0.233661	0	7.16504	0	1	NA
CT47A2	0.233661	0	7.16504	0	1	NA
CT47A4	0.11683	0	7.16504	0	1	NA
CT47A5	0	NA	NA	NA	NA	NA
CT47A6	0.350491	0	7.16504	0	1	NA
CT47A8	0.817812	0	7.16504	0	1	NA
CT47A9	0.233661	0	7.16504	0	1	NA
CT49	2.94483	-3.63771	5.20128	-0.699387	0.48431	0.86206
CT60	0.861169	-2.6375	7.09927	-0.371518	0.710252	NA
CT62	13.1065	0.536006	3.29205	0.162818	0.870661	0.982439
CT64	13.3446	-1.69638	1.77114	-0.95779	0.338169	0.766225
CTAG1A	0.210836	0	7.16504	0	1	NA
CTAG1B	0.253386	0	7.16504	0	1	NA
CTAG2	0.115661	0	7.16504	0	1	NA
CTAGE1	1.43746	0.623668	7.13158	0.0874516	0.930313	NA
CTAGE10P	4.00845	-0.866328	2.1832	-0.396816	0.691503	0.9437
CTAGE11P	0.938855	-4.04582	7.07952	-0.571481	0.567673	NA
CTAGE15	107.244	1.06868	1.67761	0.637025	0.524108	0.880872
CTAGE4	98.7585	0.774671	1.70535	0.454259	0.649643	0.931323
CTAGE5	2057.86	1.49068	0.542466	2.74797	0.00599648	0.0556743
CTAGE6	51.335	1.04989	1.30207	0.806323	0.420057	0.827881
CTAGE7P	3.47523	-1.13999	2.64559	-0.430903	0.666539	0.937518
CTAGE9	34.467	2.28675	1.63	1.40292	0.160642	0.543069
CTBP1	1665.64	0.193525	0.690865	0.280119	0.779386	0.965764
CTBP1-AS2	241.905	0.134577	0.732836	0.183639	0.854296	0.978848
CTBP2	2867.27	0.701493	0.389074	1.80298	0.0713911	0.339103
CTBS	383.213	0.890596	0.529877	1.68076	0.0928094	0.397566
CTC1	1010.02	-0.175345	0.829639	-0.211351	0.832613	0.976363
CTCF	2569.69	0.142736	0.257992	0.553256	0.580088	0.903836
CTCFL	55.5237	0.0787458	1.00617	0.0782626	0.937619	0.996806
CTDNEP1	2297.4	0.121053	0.339141	0.35694	0.721137	0.952283
CTDP1	1184.64	-0.0866996	0.367303	-0.236044	0.813398	0.972853
CTDSP1	1096.73	0.324458	0.562475	0.57684	0.564047	0.897795
CTDSP2	7573.79	1.25989	0.226052	5.57347	2.49714e-08	1.15177e-06
CTDSPL	496.34	0.544946	0.958221	0.568705	0.569556	0.898881
CTDSPL2	1537.6	0.287138	0.423941	0.677306	0.498212	0.869095
CTF1	83.3669	2.28344	1.4046	1.62568	0.104017	0.42609
CTGF	2654	-0.688303	0.951927	-0.723063	0.469641	0.852288
CTGLF12P	68.6447	-0.0580161	1.16101	-0.0499705	0.960146	0.999267
CTH	542.89	-3.431	1.12906	-3.0388	0.00237521	0.0269056
CTHRC1	574.064	-7.11515	1.52584	-4.6631	3.11486e-06	9.28253e-05
CTIF	1005.07	-0.619824	0.405981	-1.52673	0.126828	0.478135
CTLA4	105.991	-7.77877	1.89136	-4.11279	3.90902e-05	0.000848958
CTNNA1	16376.5	0.318486	0.254889	1.24951	0.211479	0.623422
CTNNA2	0	NA	NA	NA	NA	NA
CTNNA3	1.64395	-2.36305	5.74227	-0.411519	0.680692	0.94109
CTNNAL1	1749.97	-0.67702	0.844921	-0.801282	0.422968	0.829219
CTNNB1	14031.2	-0.345539	0.362822	-0.952366	0.340911	0.76793
CTNNBIP1	379.573	1.6227	1.34664	1.205	0.228204	0.647059
CTNNBL1	2998.29	-0.886051	0.285256	-3.10616	0.00189534	0.0223956
CTNND1	7662.97	1.12155	0.381734	2.93803	0.00330306	0.0353325
CTNND2	156.281	1.38543	1.67945	0.824931	0.409411	0.821496
CTNS	376.067	-0.35953	0.801998	-0.448293	0.653942	0.932546
CTPS1	986.398	-1.33492	0.810068	-1.64791	0.0993704	0.414522
CTPS2	359.364	1.84226	1.36227	1.35235	0.176265	0.568847
CTR9	2670.67	-0.404247	0.377158	-1.07182	0.283799	0.715442
CTRB1	0.20891	-3.53228	7.08463	-0.498584	0.618073	NA
CTRB2	0.105269	-2.15671	7.11176	-0.30326	0.761692	NA
CTRC	0.792621	-5.21556	7.07288	-0.737403	0.460877	NA
CTRL	16.0615	-0.999941	1.78739	-0.559441	0.575861	0.901093
CTSA	1080.72	0.285322	0.897375	0.317952	0.750522	0.959028
CTSB	18943	1.31092	0.545263	2.40419	0.0162083	0.119001
CTSC	1766.77	1.11869	0.520262	2.15024	0.0315361	0.192986
CTSD	4740.87	0.09461	0.507905	0.186275	0.852229	0.978559
CTSE	0.818272	0.664948	6.99172	0.0951051	0.924231	NA
CTSF	349.261	0.569044	1.6073	0.354037	0.723311	0.952482
CTSG	169.033	-33.4836	3.71621	-9.01015	2.05773e-19	3.09224e-17
CTSH	1827.41	-1.66435	0.891224	-1.86749	0.0618328	0.30832
CTSK	685.911	-7.56762	1.35948	-5.56655	2.59838e-08	1.18963e-06
CTSL	10229.6	-5.81201	0.639816	-9.08389	1.04766e-19	1.58716e-17
CTSL3P	0.184182	0	7.16504	0	1	NA
CTSLP2	5.68485	1.6506	1.83877	0.897666	0.369364	0.790279
CTSLP8	1.07252	1.58821	7.09592	0.22382	0.822897	NA
CTSO	1313.29	1.60182	0.690124	2.32106	0.0202838	0.141129
CTSS	2569.56	0.0922013	0.727274	0.126777	0.899117	0.987863
CTSV	80.2571	0.934196	0.946812	0.986675	0.323802	0.753935
CTSW	82.5238	-5.1892	2.54517	-2.03884	0.0414661	0.235
CTSZ	2156.5	-0.569566	0.83883	-0.679001	0.497137	0.868667
CTTN	5636.29	-0.325745	0.653323	-0.498597	0.618063	0.919535
CTTNBP2	208.199	-1.72638	1.8442	-0.936114	0.349215	0.776092
CTTNBP2NL	3755.32	-0.446176	0.327074	-1.36414	0.172522	0.561794
CTU1	74.1337	-0.589411	1.0657	-0.553074	0.580213	0.903836
CTU2	215.992	-0.755178	1.11367	-0.678096	0.497711	0.868667
CTXN1	138.817	2.0347	1.45942	1.39418	0.163262	0.548148
CTXN2	51.3643	0	7.16504	0	1	1
CTXN3	23.6016	0	7.16504	0	1	1
CUBN	89.3608	-0.959655	1.15622	-0.829992	0.406543	0.818445
CUEDC1	510.15	-0.00655817	0.998863	-0.00656564	0.994761	1
CUEDC2	857.281	0.808951	0.404671	1.99903	0.045605	0.250236
CUL1	3916.86	-1.14767	0.264773	-4.33454	1.46065e-05	0.000361939
CUL2	1182.72	0.0969663	0.367236	0.264044	0.791746	0.968188
CUL3	3741.63	0.138614	0.271175	0.511162	0.609238	0.916404
CUL4A	4399.73	0.164808	0.224843	0.732991	0.463564	0.849643
CUL4B	2866.93	0.536389	0.411989	1.30195	0.192934	0.597449
CUL5	1463	0.188319	0.446127	0.422118	0.672939	0.94007
CUL7	1098.56	0.560822	0.794805	0.70561	0.480431	0.859292
CUL9	784.56	0.426052	1.06145	0.401387	0.688135	0.942777
CUTA	124.588	1.21577	0.668524	1.81859	0.0689743	0.331671
CUTC	412.514	-0.558141	0.913167	-0.611214	0.541058	0.888334
CUX1	3369.1	-0.508637	0.347073	-1.4655	0.142783	0.508821
CUX2	19.684	-4.49097	2.22469	-2.01869	0.0435191	0.242432
CUZD1	9.40707	-5.73605	2.51558	-2.28021	0.0225954	0.152166
CWC15	959.235	0.301002	0.99203	0.30342	0.76157	0.960913
CWC22	2065.52	-0.587014	0.780797	-0.751814	0.452163	0.843404
CWC25	1799.83	-0.319941	0.49497	-0.646385	0.51803	0.87798
CWC27	1358.49	0.0760155	0.843941	0.0900721	0.92823	0.994595
CWF19L1	316.794	0.235882	0.912173	0.258593	0.795949	0.96857
CWF19L2	1408.04	0.407795	1.11038	0.367258	0.713426	0.949834
CWH43	15.1319	3.96607	3.554	1.11594	0.264446	0.693064
CX3CL1	10440.8	1.59127	0.682605	2.33117	0.0197444	0.138419
CX3CR1	15.0525	-0.743497	3.18376	-0.233528	0.815351	0.97306
CXADR	1170.38	3.07933	0.673472	4.57233	4.82332e-06	0.000135972
CXADRP2	2.13414	0.445517	6.72123	0.0662851	0.947151	0.997827
CXADRP3	3.20972	-2.9023	5.2657	-0.551172	0.581516	0.904429
CXCL1	39789.5	-0.296648	0.665695	-0.445623	0.65587	0.933767
CXCL10	479.956	1.10683	1.44919	0.763762	0.445009	0.840152
CXCL11	26.2388	1.76594	1.90235	0.928292	0.353256	0.778981
CXCL12	1162.73	-6.62239	1.06619	-6.21126	5.25598e-10	3.08959e-08
CXCL13	14.4889	-1.36362	2.51681	-0.541804	0.587953	0.907248
CXCL14	856.507	-7.28895	1.6412	-4.44123	8.94444e-06	0.000238101
CXCL16	2285.3	2.62361	0.870923	3.01244	0.00259154	0.0289166
CXCL17	686.259	4.14588	1.48509	2.79166	0.00524384	0.0501868
CXCL2	16576.8	-0.593564	0.646374	-0.918299	0.358462	0.782548
CXCL3	6794.03	-2.44612	0.66662	-3.66944	0.000243082	0.00404789
CXCL5	4086.9	-1.15189	0.834568	-1.38022	0.167519	0.554444
CXCL6	1241.62	-0.699264	1.42631	-0.49026	0.62395	0.922229
CXCL9	348.935	-1.51138	1.52096	-0.993705	0.320367	0.750058
CXCR1	0.240577	-3.41653	7.08606	-0.482148	0.629701	NA
CXCR2	16.6754	1.2247	1.23936	0.98817	0.323069	0.752798
CXCR2P1	0.0308017	0	7.16504	0	1	NA
CXCR3	112.682	-3.50323	2.14466	-1.63346	0.102371	0.422407
CXCR4	5589.13	0.115158	0.938327	0.122727	0.902323	0.988931
CXCR5	149.056	-1.21422	1.67829	-0.723487	0.469381	0.852229
CXCR6	160.725	-3.14071	1.93815	-1.62047	0.105131	0.428575
CXXC1	1694.37	-0.410112	0.487722	-0.840872	0.40042	0.81549
CXXC11	9.78526	-4.18906	6.1786	-0.677995	0.497775	0.868667
CXXC4	41.0105	2.81258	1.65092	1.70364	0.0884475	0.386341
CXXC5	804.265	0.195062	1.12556	0.173302	0.862414	0.981501
CXorf21	91.4082	-0.022052	0.934289	-0.0236029	0.981169	1
CXorf22	0.07632	0	7.16504	0	1	NA
CXorf23	676.985	0.567078	0.469962	1.20665	0.227568	0.646474
CXorf27	0	NA	NA	NA	NA	NA
CXorf28	0.0308017	0	7.16504	0	1	NA
CXorf31	2.05725	2.38325	2.90662	0.819937	0.412252	0.82358
CXorf36	519.144	-1.2533	0.770949	-1.62566	0.104023	0.42609
CXorf38	1156.73	0.332422	0.415626	0.79981	0.423821	0.829787
CXorf40A	277.576	0.590427	1.07482	0.549329	0.58278	0.905386
CXorf40B	288.459	-0.118722	0.831564	-0.14277	0.886472	0.985215
CXorf48	3.40133	1.69165	2.91671	0.579985	0.561925	0.897405
CXorf49	7.65646	2.53775	3.42359	0.741255	0.458539	0.84766
CXorf49B	7.7588	2.48867	2.18806	1.13739	0.255376	0.682509
CXorf56	904.97	0.649056	0.478604	1.35614	0.175054	0.566213
CXorf57	32.4306	-1.01834	1.68887	-0.602971	0.546528	0.890919
CXorf58	3.23035	0.459047	6.66027	0.0689232	0.945051	0.997827
CXorf64	0	NA	NA	NA	NA	NA
CXorf65	4.83395	-4.71281	5.75804	-0.818475	0.413086	0.823947
CXorf66	0.0341383	-1.17794	7.15328	-0.164672	0.869202	NA
CYB561	940.925	1.4117	0.769797	1.83386	0.0666743	0.32422
CYB561A3	273.326	0.225653	1.30131	0.173404	0.862334	0.981501
CYB561D1	360.267	0.673197	0.740538	0.909065	0.363316	0.787421
CYB561D2	87.0354	0.402736	1.33023	0.302756	0.762076	0.960988
CYB5A	1194.08	0.489221	1.08218	0.452069	0.651219	0.931827
CYB5B	1254.66	0.452965	0.34028	1.33115	0.183138	0.581759
CYB5D1	685.424	0.0325041	1.11875	0.029054	0.976821	1
CYB5D2	235.128	1.49333	0.684271	2.18237	0.0290824	0.182723
CYB5R1	612.709	-0.351386	0.839094	-0.418768	0.675385	0.940289
CYB5R2	535.054	2.15609	1.44418	1.49296	0.135449	0.495781
CYB5R3	7242.39	0.279743	0.284031	0.984902	0.324672	0.754827
CYB5R4	368.076	-0.216535	1.15219	-0.187933	0.850929	0.978559
CYB5RL	53.9292	0.555382	1.306	0.425255	0.670651	0.938965
CYBA	1456.97	1.19756	0.497875	2.40534	0.0161572	0.118717
CYBB	202.133	-6.47973	1.40923	-4.59805	4.26459e-06	0.000121694
CYBRD1	3147.35	-0.775248	0.568989	-1.3625	0.17304	0.562334
CYC1	1274.43	0.0612584	0.797158	0.076846	0.938746	0.996838
CYCS	3350.71	-1.14186	0.498119	-2.29234	0.0218861	0.148787
CYCSP52	4.22236	-2.24506	4.09142	-0.548724	0.583195	0.905438
CYFIP1	4875.79	0.728643	0.366314	1.98912	0.0466876	0.254752
CYFIP2	1580.47	-1.4591	0.826988	-1.76436	0.0776718	0.356437
CYGB	653.707	-1.23503	0.984669	-1.25426	0.209747	0.621311
CYHR1	401.198	0.296212	0.689528	0.429586	0.667497	0.938044
CYLC1	3.15102	-1.63342	7.13099	-0.229059	0.818823	0.97306
CYLC2	0.131288	0	7.16504	0	1	NA
CYLD	4732.68	0.157709	0.343833	0.458678	0.646465	0.930932
CYP11A1	20.5967	-0.0330047	2.32869	-0.0141731	0.988692	1
CYP11B1	0.853384	0	7.16504	0	1	NA
CYP11B2	0.156906	0	7.16504	0	1	NA
CYP17A1	13.1722	-0.285084	2.20857	-0.129081	0.897294	0.987314
CYP19A1	23.1952	-8.17922	3.50425	-2.33409	0.0195911	0.137603
CYP1A1	3338.25	-1.61224	1.45685	-1.10666	0.268442	0.698721
CYP1A2	170.261	0.283527	0.922786	0.307252	0.758652	0.960357
CYP1B1	7883.04	1.22794	0.576792	2.12892	0.0332612	0.200384
CYP1B1-AS1	8.43937	-0.691928	2.51758	-0.274839	0.78344	0.96622
CYP20A1	1531.89	0.375918	0.624366	0.60208	0.547121	0.890919
CYP24A1	1318.92	3.41357	1.91637	1.78127	0.0748685	0.34834
CYP26A1	84.0084	-2.25604	2.19598	-1.02735	0.304255	0.735723
CYP26B1	365.354	-6.28662	1.87975	-3.3444	0.000824616	0.0113234
CYP26C1	1.65714	-4.12772	7.07886	-0.583105	0.559823	0.89589
CYP27A1	1564.36	2.38976	0.842135	2.83774	0.00454345	0.0452742
CYP27B1	868.4	2.92478	1.14454	2.55543	0.0106058	0.0861539
CYP27C1	56.7105	1.39452	1.02598	1.35921	0.174081	0.564062
CYP2A13	0.274772	0	7.16504	0	1	NA
CYP2A6	15.4992	0.175745	2.62381	0.0669809	NA	NA
CYP2A7	6.01341	-3.91142	2.37989	-1.64353	0.100274	0.416417
CYP2B6	14.6138	-0.104607	1.32238	-0.0791055	0.936949	0.996628
CYP2B7P1	71.5568	0.588367	0.899678	0.653974	0.513128	0.875913
CYP2C18	1.6133	-4.15379	7.07326	-0.587252	0.557035	0.895066
CYP2C19	0.0261022	1.40729	7.16504	0.19641	0.844289	NA
CYP2C8	5.26881	-1.34039	3.43195	-0.390563	0.69612	0.945376
CYP2C9	1.27616	-1.17795	7.15328	-0.164672	0.869202	NA
CYP2D6	19.1262	-2.42627	1.53824	-1.5773	0.114726	0.452444
CYP2D7P1	22.1174	-0.7168	1.94631	-0.368287	0.712659	0.949775
CYP2E1	13.9094	-0.0211323	1.22287	-0.0172808	0.986213	1
CYP2F1	16.4086	-0.902725	1.84111	-0.490317	0.62391	0.922229
CYP2G1P	16.1786	-1.66288	2.27106	-0.732205	0.464043	0.849829
CYP2J2	58.9597	2.90898	1.53452	1.89569	0.0580008	0.295539
CYP2R1	106.899	0.252753	1.34026	0.188585	0.850418	0.978559
CYP2S1	33.2532	-8.08421	2.11165	-3.82838	0.000128992	0.00236113
CYP2U1	230.989	1.15419	1.37347	0.840347	0.400714	0.815554
CYP2W1	21.9589	0.924896	1.06233	0.870632	0.383955	0.801605
CYP39A1	49.2611	1.692	1.82655	0.926336	0.354271	0.779766
CYP3A4	5.93201	-1.5984	1.98072	-0.80698	0.419678	0.82763
CYP3A43	0.720435	-2.74384	7.09702	-0.386619	0.699038	NA
CYP3A5	52.6151	-1.27701	1.64935	-0.774252	0.438782	0.838277
CYP3A7	0.797451	0.895788	6.6978	0.133743	0.893605	NA
CYP3A7-CYP3AP1	1.07278	3.09264	7.01227	0.441033	0.659189	NA
CYP46A1	7.34093	-5.2902	2.4992	-2.11676	0.0342801	0.204664
CYP4A11	32.3249	-0.270221	1.65739	-0.16304	0.870487	0.982439
CYP4A22	0	NA	NA	NA	NA	NA
CYP4B1	31.1028	0.401022	2.35406	0.170353	0.864732	0.982306
CYP4F11	147.728	0.631679	1.4412	0.438301	0.661168	0.935859
CYP4F12	10.5103	-4.12733	3.83285	-1.07683	0.281556	0.71337
CYP4F2	0.784187	-3.07932	7.09092	-0.434262	0.664098	NA
CYP4F22	54.8531	0.0700381	1.56118	0.0448624	0.964217	0.999623
CYP4F24P	58.4914	-20.9273	2.34168	-8.9369	4.00253e-19	5.73717e-17
CYP4F3	1.15004	0.0392722	6.99022	0.00561816	0.995517	NA
CYP4F30P	2.93043	-0.268771	2.82971	-0.0949817	0.924329	0.994095
CYP4F35P	12.8918	-1.56989	2.30716	-0.680442	0.496225	0.868444
CYP4F8	6.58215	-2.15671	7.11176	-0.30326	0.761692	0.960913
CYP4V2	537.834	0.638388	0.595228	1.07251	0.283491	0.715199
CYP4X1	46.2733	1.09182	2.41026	0.452987	0.650558	0.93164
CYP4Z1	12.729	1.98159	3.83971	0.516078	0.6058	0.914896
CYP4Z2P	32.0328	-1.03343	3.3366	-0.309725	0.75677	0.960192
CYP51A1	2864.29	0.959792	0.464561	2.06602	0.0388267	0.223838
CYP7A1	7.97579	-2.41258	2.18976	-1.10176	0.270567	0.701217
CYP7B1	557.66	2.06444	1.07729	1.91632	0.0553238	0.28676
CYP8B1	105.407	0.200298	0.967313	0.207066	0.835958	0.976363
CYR61	9312.51	-0.79276	0.855381	-0.926792	0.354035	0.779755
CYS1	20.9014	0.384722	2.21488	0.173698	0.862103	0.981501
CYSLTR1	26.1027	-4.83956	2.67142	-1.81161	0.0700471	0.334729
CYSLTR2	182.624	-7.70472	2.2797	-3.37971	0.000725618	0.0102278
CYSTM1	840.365	-1.01968	0.981417	-1.03899	0.29881	0.729232
CYTH1	2998.85	-1.63466	0.407441	-4.01201	6.02042e-05	0.00123415
CYTH2	2140.43	0.0943142	0.613489	0.153734	0.877819	0.982587
CYTH3	1397.2	-1.478	0.922389	-1.60236	0.109077	0.438756
CYTH4	221.046	-2.79932	1.14854	-2.43728	0.0147983	0.110922
CYTIP	2053.35	-7.28232	1.378	-5.2847	1.25908e-07	5.11148e-06
CYTL1	34.6554	-7.2967	1.64754	-4.42884	9.47415e-06	0.000249705
CYYR1	322.093	0.959931	1.48419	0.646773	0.517779	0.877836
D21S2088E	0.644946	0	7.16504	0	1	NA
D2HGDH	167.489	-0.0671121	1.4288	-0.0469709	0.962536	0.999403
DAAM1	2691.31	1.14264	0.750387	1.52274	0.127824	0.479444
DAAM2	602.95	0.421737	1.28786	0.32747	0.743312	0.957037
DAB1	106.353	-9.58455	2.66778	-3.59271	0.000327257	0.0052076
DAB2	5448.43	-1.61154	0.543105	-2.96728	0.00300448	0.0325497
DAB2IP	3154.31	0.356313	0.370481	0.961757	0.336172	0.764079
DACH1	389.747	-3.00254	1.40935	-2.13044	0.0331355	0.199973
DACH2	1.75324	-3.22385	7.0887	-0.454787	0.649262	0.931273
DACT1	299.464	-2.67059	1.4042	-1.90186	0.0571901	0.29272
DACT2	13.5843	-5.62078	2.48344	-2.2633	0.0236172	0.156979
DACT3	133.397	-3.43489	1.59896	-2.1482	0.0316979	0.193722
DACT3-AS1	2.89664	-4.38673	5.61263	-0.781582	0.43446	0.835704
DAD1	2636.69	-0.22211	0.522195	-0.42534	0.670589	0.938965
DAG1	2150.28	0.535534	0.391948	1.36634	0.171832	0.561293
DAGLA	116.257	-3.05625	1.47504	-2.07197	0.038268	0.221641
DAGLB	592.786	0.838768	0.778926	1.07683	0.281558	0.71337
DAK	343.24	1.5476	1.434	1.07922	0.280488	0.712284
DALRD3	173.162	0.693034	1.13919	0.608358	0.54295	0.889467
DANCR	323.749	0.606338	1.38636	0.437361	0.66185	0.935859
DAND5	119.028	1.01677	0.895264	1.13572	0.256073	0.683016
DAO	0.283167	0	7.16504	0	1	NA
DAOA	0	NA	NA	NA	NA	NA
DAOA-AS1	0.04799	-1.63342	7.13099	-0.229059	0.818823	NA
DAP	4360.16	0.242156	0.358585	0.675309	0.499479	0.869597
DAP3	2816.84	0.130825	0.619215	0.211276	0.832672	0.976363
DAPK1	607.683	-0.699415	1.30766	-0.534859	0.592747	0.909257
DAPK2	470.579	1.58086	1.09541	1.44317	0.148974	0.521309
DAPK3	2162.66	-0.092771	0.574291	-0.16154	0.871668	0.982526
DAPL1	3.38785	0	7.16504	0	1	1
DAPP1	1091.56	2.90488	0.861634	3.37137	0.000747962	0.0104636
DARC	200.024	-6.84918	1.94916	-3.51392	0.000441549	0.00671111
DARS	6086.81	1.00737	0.303631	3.31775	0.000907443	0.0122265
DARS2	456.878	-0.0707109	1.05571	-0.0669793	0.946598	0.997827
DAW1	1.02853	-3.22385	7.0887	-0.454787	0.649262	NA
DAXX	853.231	0.252317	0.473178	0.533239	0.593868	0.90967
DAZAP1	3522.91	-0.721846	0.318648	-2.26534	0.0234918	0.15645
DAZAP2	5984.19	0.28639	0.323379	0.885619	0.375823	0.79662
DAZL	5.21525	-25.7459	7.07635	-3.63831	0.000274436	0.00446624
DBF4	441.173	0.132127	0.502205	0.263094	0.792478	0.968406
DBF4B	95.4519	0.436055	1.10594	0.394285	0.693371	0.944214
DBH	0.617416	-3.88668	7.08092	-0.548895	0.583078	NA
DBI	4850.27	1.78648	0.649607	2.75009	0.00595792	0.0554614
DBIL5P	19.1263	-2.11955	1.77674	-1.19294	0.232892	0.653021
DBIL5P2	4.24559	0.154961	2.02878	0.0763812	0.939116	0.996838
DBN1	6762.37	-0.683099	0.40256	-1.69689	0.0897179	0.389726
DBNDD1	185.868	1.95487	1.5149	1.29043	0.196902	0.602871
DBNDD2	583.482	1.07032	0.775084	1.38091	0.167307	0.55414
DBNL	1648.59	0.622761	0.240905	2.58509	0.00973529	0.0805897
DBP	106.159	1.82591	1.19796	1.52418	0.127464	0.478773
DBR1	317.501	0.189268	0.975079	0.194105	0.846093	0.97833
DBT	737.301	1.21764	0.752091	1.619	0.105447	0.429498
DBX2	22.5203	-6.68938	2.391	-2.79773	0.00514633	0.0495847
DCAF10	1631.15	0.335859	0.541943	0.619732	0.535434	0.886324
DCAF11	1808.41	1.2217	0.738682	1.65389	0.0981494	0.41164
DCAF12	1713.1	0.670006	0.466821	1.43525	0.151215	0.526386
DCAF12L1	0.277368	0	7.16504	0	1	NA
DCAF12L2	4.56388	-3.4804	4.08918	-0.851126	0.394699	0.810599
DCAF13	1819.28	-1.74832	0.43072	-4.05907	4.92679e-05	0.00104088
DCAF13P3	15.3996	0.389538	2.01639	0.193185	0.846814	0.97833
DCAF15	457.082	-0.111398	0.803214	-0.13869	0.889695	0.986116
DCAF16	933.721	-0.00711927	0.564591	-0.0126096	0.989939	1
DCAF17	457.657	0.692443	1.08948	0.635574	0.525054	0.880998
DCAF4	189.998	-0.262179	1.14668	-0.228642	0.819147	0.97306
DCAF4L1	15.471	-3.40473	2.23712	-1.52193	0.128027	0.479658
DCAF4L2	0.641749	-1.63342	7.13099	-0.229059	0.818823	NA
DCAF5	3505.06	0.37778	0.404475	0.934	0.350304	0.776949
DCAF6	3430.86	-0.120025	0.356786	-0.336406	0.736564	0.954557
DCAF7	3091.53	0.363297	0.260994	1.39197	0.163931	0.548911
DCAF8	3776.33	0.199201	0.338488	0.588504	0.556194	0.89477
DCAF8L1	0	NA	NA	NA	NA	NA
DCAF8L2	0.486179	-3.02899	7.09175	-0.427115	0.669296	NA
DCAKD	469.066	1.34687	0.652806	2.06321	0.0390931	0.224903
DCBLD1	375.327	-0.680438	1.27672	-0.532959	0.594062	0.909672
DCBLD2	806.197	-1.85485	0.89221	-2.07894	0.0376231	0.218947
DCC	6.96209	-3.47788	4.88858	-0.711429	0.476819	0.856642
DCD	0.234252	0	7.16504	0	1	NA
DCDC1	4.49064	-0.635282	2.8251	-0.224871	0.82208	0.973725
DCDC2	221.858	1.46331	1.01219	1.44569	0.148263	0.520191
DCDC2B	29.5941	-0.238166	2.10094	-0.113362	0.909744	0.990312
DCDC5	69.7306	0.716	0.903814	0.792198	0.428245	0.831848
DCHS1	1501.14	-3.79616	1.14079	-3.32765	0.00087582	0.0118778
DCHS2	1109.27	3.78272	1.6973	2.22867	0.0258361	0.167629
DCK	623.317	0.115904	1.06798	0.108526	0.913578	0.991532
DCLK1	346.966	-0.903927	1.34507	-0.672029	0.501565	0.87027
DCLK2	71.2289	-0.574215	1.66434	-0.345011	0.730086	0.953975
DCLK3	252.096	-8.97128	1.68095	-5.33704	9.44764e-08	3.95612e-06
DCLRE1A	156.229	-0.224898	1.0025	-0.224336	0.822496	0.973751
DCLRE1B	198.102	-0.647722	1.54684	-0.418738	0.675407	0.940289
DCLRE1C	503.994	-0.0638351	0.802679	-0.0795275	0.936613	0.996622
DCN	4487.36	-9.04781	1.16576	-7.76132	8.40488e-15	8.94951e-13
DCP1A	2436.08	-0.663027	0.613048	-1.08153	0.279463	0.711604
DCP1B	454.938	0.647726	1.26021	0.513982	0.607265	0.9157
DCP2	1514.98	0.39386	0.382219	1.03046	0.302796	0.733641
DCPS	237.126	1.26634	1.01962	1.24198	0.214246	0.626349
DCST1	4.52473	1.56658	3.00279	0.521708	0.601874	0.912853
DCST2	15.4926	1.22357	2.53862	0.481983	0.629818	0.925135
DCSTAMP	12.2342	-5.96266	3.8013	-1.56858	0.116745	0.457118
DCT	1.58905	2.31317	6.08483	0.380154	0.703831	0.948246
DCTD	1223.03	0.201748	0.729529	0.276546	0.782129	0.965817
DCTN1	7495.45	0.00290652	0.335364	0.00866677	0.993085	1
DCTN1-AS1	0.923018	-0.524584	6.69562	-0.0783473	0.937552	NA
DCTN2	2817.81	1.09674	0.400712	2.73697	0.0062007	0.0568901
DCTN3	352.665	1.63724	1.08783	1.50505	0.132311	0.488973
DCTN4	1863.92	0.487594	0.452059	1.07861	0.280763	0.712645
DCTN5	1744.28	0.0536063	0.409999	0.130747	0.895975	0.987192
DCTN6	1639.61	0.193762	0.828881	0.233764	0.815168	0.97306
DCTPP1	255.406	-0.0393447	1.05848	-0.037171	0.970349	1
DCUN1D1	781.671	0.552993	0.572514	0.965903	0.334093	0.761951
DCUN1D2	411.042	-0.295823	0.655495	-0.451298	0.651775	0.931827
DCUN1D3	461.446	-2.35245	1.14712	-2.05075	0.0402916	0.230179
DCUN1D4	870.283	-0.594698	0.527717	-1.12693	0.259774	0.688166
DCUN1D5	936.697	-0.663713	1.05108	-0.631456	0.527743	0.882523
DCX	58.1399	2.91382	1.28498	2.2676	0.0233539	0.155754
DCXR	346.199	0.566615	0.96313	0.588306	0.556327	0.894788
DDA1	910.573	-0.0835945	0.463962	-0.180175	0.857015	0.979817
DDAH1	826.773	-0.70897	0.87607	-0.809262	0.418364	0.826615
DDB1	7959.19	-0.0823866	0.209359	-0.393519	0.693936	0.944214
DDB2	299.764	0.324935	0.984461	0.330064	0.741352	0.955791
DDC	1.06327	-4.09744	7.0791	-0.578807	0.562719	NA
DDHD1	807.301	-1.45218	0.8976	-1.61785	0.105695	0.429865
DDHD2	1203.23	-0.111758	0.85631	-0.130511	0.896162	0.987192
DDI1	0.995138	-4.6629	7.07536	-0.659033	0.509874	NA
DDI2	874.541	0.0843106	1.03481	0.0814746	0.935065	0.996021
DDIT3	741.987	-1.11481	0.986411	-1.13017	0.258405	0.686307
DDIT4	12145.5	2.25395	0.822309	2.741	0.00612527	0.0564836
DDIT4L	176.152	-1.56834	1.23748	-1.26737	0.205022	0.614035
DDN	4.55668	-3.4472	2.76802	-1.24537	0.212997	0.62553
DDO	26.8064	0.91792	1.12316	0.817264	0.413778	0.823947
DDOST	3242.94	0.944071	0.537184	1.75744	0.0788423	0.359205
DDR1	3054.89	2.14724	0.767703	2.79696	0.00515854	0.0496509
DDR2	1663.37	-0.764536	0.85834	-0.890715	0.373082	0.794062
DDRGK1	1959.64	1.2125	0.502792	2.41154	0.0158852	0.117276
DDT	316.659	1.46074	0.965401	1.51309	0.130256	0.485245
DDTL	83.6438	1.2385	1.02443	1.20897	0.226675	0.645422
DDX1	2841.84	-0.0831969	0.403933	-0.205967	0.836816	0.976363
DDX10	2368.83	-0.645489	0.780167	-0.827373	0.408025	0.820097
DDX11	418.065	0.405038	1.62657	0.249014	0.80335	0.970101
DDX11-AS1	8.3465	2.88371	2.11218	1.36527	0.172168	0.561688
DDX11L1	2.92963	-4.74364	3.07651	-1.54189	0.1231	0.470437
DDX11L10	1.81895	-2.20922	7.05789	-0.313015	0.754269	0.960192
DDX11L2	7.6022	-1.80488	2.73818	-0.659153	0.509798	0.874793
DDX11L5	6.41313	-1.27714	6.57735	-0.194173	0.846041	0.97833
DDX11L9	6.50485	-20.2503	3.24621	-6.23812	4.42866e-10	2.64499e-08
DDX12P	141.868	-0.483969	1.32855	-0.364283	0.715647	0.950422
DDX17	11258.6	-0.466028	0.462329	-1.008	0.313454	0.744728
DDX18	3757.17	-0.248603	0.719884	-0.345337	0.729841	0.953975
DDX19A	1660.95	-0.174707	0.529387	-0.330017	0.741387	0.955791
DDX19B	2109.55	0.433405	0.414436	1.04577	0.295667	0.726437
DDX20	744.34	-0.639459	1.05552	-0.605825	0.544631	0.890125
DDX21	12821.6	-1.27465	0.298045	-4.27669	1.89695e-05	0.000458466
DDX23	5117.74	0.478942	0.347794	1.37708	0.168486	0.556181
DDX24	8746.87	-0.0731503	0.26282	-0.278329	0.78076	0.965764
DDX25	10.5018	-0.89371	2.50684	-0.356509	0.721459	0.952422
DDX26B	285.453	-1.41779	0.663786	-2.13592	0.0326862	0.198138
DDX27	3369.4	-0.588886	0.405078	-1.45376	0.146012	0.516072
DDX28	246.707	-0.112533	1.21957	-0.0922727	0.926481	0.994187
DDX31	684.504	-0.742961	0.606067	-1.22587	0.220246	0.634897
DDX39A	1409.41	-1.77138	0.837273	-2.11565	0.0343743	0.20497
DDX3X	23486.3	-0.859413	0.248134	-3.4635	0.000533195	0.00787111
DDX3Y	13.9303	-1.98292	3.05344	-0.649404	0.516077	0.877048
DDX4	0.73487	-1.63342	7.13099	-0.229059	0.818823	NA
DDX41	1570.47	-0.122646	0.808523	-0.151692	0.87943	0.9831
DDX42	5182.63	-0.0624292	0.296485	-0.210564	0.833227	0.976363
DDX43	77.8162	-0.693873	2.4221	-0.286476	0.774514	0.964774
DDX46	4548.18	-0.15526	0.558928	-0.277781	0.78118	0.965764
DDX47	1930.77	-0.081939	0.329814	-0.24844	0.803794	0.970167
DDX49	622.89	0.617995	0.838603	0.736934	0.461162	0.848805
DDX5	25978.6	-1.06376	0.303451	-3.50552	0.000455711	0.00689822
DDX50	1402.64	0.645049	0.961193	0.671092	0.502162	0.870364
DDX51	805.16	-0.297546	0.672984	-0.442129	0.658396	0.934576
DDX52	1383.45	-0.454258	0.972022	-0.467333	0.640262	0.928671
DDX53	0.14397	-3.22385	7.0887	-0.454787	0.649262	NA
DDX54	2418.27	0.189	0.456877	0.413677	0.679111	0.940619
DDX55	641.74	-0.598313	0.609333	-0.981915	0.326142	0.756639
DDX56	1275.12	-0.462628	0.537969	-0.859954	0.389814	0.806926
DDX58	1014.93	0.344894	0.718214	0.480211	0.631078	0.925653
DDX59	718.867	0.367891	0.772201	0.476419	0.633776	0.926657
DDX6	4822.35	0.208663	0.393308	0.530533	0.595742	0.910184
DDX60	597.449	1.37997	1.18003	1.16943	0.24223	0.667413
DDX60L	528.482	0.374302	0.641169	0.58378	0.559368	0.895695
DEAF1	698.873	0.251588	0.734295	0.342625	0.731881	0.953975
DEC1	0.47976	-3.36228	7.08676	-0.474445	0.635182	NA
DECR1	745.593	0.881946	0.827876	1.06531	0.286735	0.71757
DECR2	73.8548	0.370123	1.35344	0.273469	0.784493	0.966389
DEDD	814.66	-0.366224	0.586315	-0.624621	0.53222	0.884665
DEDD2	729.83	-0.407815	0.823306	-0.495338	0.620361	0.919915
DEF6	723.165	0.220519	0.607446	0.363027	0.716585	0.95074
DEF8	821.846	-0.251768	0.794727	-0.316798	0.751397	0.959206
DEFA1	0.0341383	-1.17794	7.15328	-0.164672	0.869202	NA
DEFA1B	0.369502	-3.98435	7.08004	-0.562758	0.573599	NA
DEFA3	0	NA	NA	NA	NA	NA
DEFA4	0.0341383	-1.17794	7.15328	-0.164672	0.869202	NA
DEFA5	0.15264	0	7.16504	0	1	NA
DEFB1	258.005	4.77028	1.32192	3.6086	0.000307855	0.00494106
DEFB103B	0.251112	-4.0291	7.07966	-0.569109	0.569282	NA
DEFB108B	0.375871	0	7.16504	0	1	NA
DEFB109P1	0.128728	-0.516256	7.16504	-0.0720521	0.94256	NA
DEFB109P1B	1.03207	-0.910904	7.07579	-0.128735	0.897567	NA
DEFB114	0.07632	0	7.16504	0	1	NA
DEFB116	0.26712	0	7.16504	0	1	NA
DEFB119	1.19952	-1.63342	7.13099	-0.229059	0.818823	NA
DEFB121	0	NA	NA	NA	NA	NA
DEFB122	0.0347521	0	7.16504	0	1	NA
DEFB124	1.27274	0	7.16504	0	1	NA
DEFB125	0.34344	0	7.16504	0	1	NA
DEFB129	0.34344	0	7.16504	0	1	NA
DEFB130	4.99067	-1.63342	7.13099	-0.229059	0.818823	0.97306
DEFB131	1.41137	2.72269	7.07403	0.384886	0.700322	NA
DEFB132	14.2158	-6.70287	7.06946	-0.948145	0.343056	0.770181
DEFB4A	7.67509	1.84091	4.48134	0.410796	0.681222	0.941107
DEFB4B	2.53146	2.10439	6.98263	0.301375	0.763128	0.961275
DEGS1	2448.23	-0.2676	0.341427	-0.78377	0.433175	0.835704
DEGS2	46.0173	1.1377	1.48832	0.76442	0.444617	0.840152
DEK	7526.38	0.200507	0.403255	0.497221	0.619033	0.919649
DENND1A	934.719	0.284804	0.786523	0.362105	0.717273	0.950825
DENND1B	228.177	1.62346	1.40127	1.15856	0.246634	0.672363
DENND1C	269.548	1.52724	1.79552	0.850586	0.395	0.810708
DENND2A	269.089	-4.10367	1.25959	-3.25794	0.00112223	0.0145624
DENND2C	106.881	-2.03828	1.63142	-1.24939	0.211522	0.623422
DENND2D	1749.72	3.66477	1.35216	2.71031	0.00672209	0.060629
DENND3	1080.41	0.514313	0.961127	0.535115	0.59257	0.909257
DENND4A	2668.01	-0.0470397	0.33192	-0.14172	0.887301	0.985632
DENND4B	978.377	-0.417712	1.0602	-0.393995	0.693585	0.944214
DENND4C	2901.44	0.143753	0.288177	0.498838	0.617893	0.919535
DENND5A	6031.9	-1.29283	0.354913	-3.64265	0.000269843	0.00440417
DENND5B	609.431	-1.59214	1.12295	-1.41782	0.156244	0.534534
DENND5B-AS1	1.65095	-4.32369	5.45922	-0.791998	0.428362	0.831988
DENND6A	1357.86	-0.200496	0.664837	-0.301572	0.762979	0.961275
DENND6B	64.2144	-0.393991	1.4444	-0.272771	0.785029	0.966389
DENR	2038.47	0.388454	0.318086	1.22122	0.222002	0.63797
DEPDC1	26.1455	0.897858	2.27887	0.393993	0.693586	0.944214
DEPDC1B	11.6017	-0.274351	1.95095	-0.140625	0.888167	0.985859
DEPDC4	8.4859	1.5395	2.15791	0.713421	0.475585	0.855599
DEPDC5	394.881	-0.192876	0.781798	-0.246708	0.805134	0.970557
DEPDC7	63.443	-4.80648	1.82912	-2.62775	0.00859513	0.0733677
DEPTOR	336.672	1.24459	1.53414	0.811261	0.417216	0.826105
DERA	357.414	1.15465	1.07714	1.07196	0.283736	0.715442
DERL1	1872.43	-0.0894104	0.772435	-0.115751	0.90785	0.989812
DERL2	724.824	-0.106408	0.904597	-0.11763	0.906361	0.989584
DERL3	57.1774	-1.9231	2.03532	-0.944864	0.344729	0.771612
DES	250.119	-8.94976	1.87941	-4.76201	1.91671e-06	6.08449e-05
DESI1	1568.15	-0.150207	0.418511	-0.358909	0.719663	0.951753
DESI2	1538.25	-0.272075	0.802745	-0.338932	0.734661	0.954517
DET1	131.686	1.03323	1.48139	0.697472	0.485508	0.862372
DEXI	465.063	-0.128287	1.04017	-0.123333	0.901843	0.988883
DFFA	1635.92	-0.130027	0.292227	-0.444951	0.656355	0.933833
DFFB	326.013	0.358297	0.772315	0.463926	0.642701	0.930037
DFNA5	138.009	1.07692	1.30182	0.827242	0.4081	0.820097
DFNB31	710.037	0.101786	1.0921	0.0932013	0.925744	0.994095
DFNB59	20.2131	0.571882	1.65877	0.344763	0.730273	0.953975
DGAT1	406.231	-0.901154	0.795721	-1.1325	0.257424	0.685145
DGAT2	128.391	0.0602615	1.54381	0.0390343	0.968863	1
DGAT2L6	0.265686	0	7.16504	0	1	NA
DGCR10	0.301258	-1.17795	7.15328	-0.164672	0.869202	NA
DGCR11	30.6351	0.479537	1.1823	0.405597	0.685039	0.941593
DGCR14	368.11	0.54033	1.00541	0.537421	0.590977	0.90916
DGCR2	1395.56	0.681163	0.477249	1.42727	0.153502	0.529401
DGCR5	7.73853	-3.02833	3.87754	-0.780993	0.434807	0.835863
DGCR6	156.947	2.23663	1.04735	2.13552	0.0327186	0.198141
DGCR6L	283.261	-0.00663051	0.956575	-0.00693151	0.99447	1
DGCR8	1090.99	-0.602598	0.785413	-0.767237	0.442941	0.839712
DGCR9	7.42144	-2.02741	3.99739	-0.507185	0.612025	0.918013
DGKA	811.516	-0.753988	0.997538	-0.755848	0.44974	0.842893
DGKB	90.1143	0.699089	0.881596	0.792981	0.427789	0.831702
DGKD	1702.22	-3.0746	0.80322	-3.82784	0.000129271	0.0023616
DGKE	539.224	-1.9165	0.63854	-3.00137	0.00268766	0.0297398
DGKG	163.844	-3.82139	1.64939	-2.31685	0.0205118	0.142351
DGKH	729.575	-1.48344	0.51421	-2.8849	0.00391538	0.0404206
DGKI	21.5653	-7.77675	2.40553	-3.23287	0.00122555	0.0155565
DGKK	0.812398	-2.91913	7.09366	-0.411513	0.680696	NA
DGKQ	299.684	-0.608531	0.864565	-0.703858	0.481521	0.859765
DGKZ	1913.4	-0.247725	0.719259	-0.344417	0.730533	0.953975
DGUOK	597.89	-0.065978	1.02942	-0.0640923	0.948897	0.997827
DHCR24	4684.28	2.94858	0.875048	3.36962	0.000752723	0.0104987
DHCR7	812.626	2.11682	1.07481	1.96949	0.0488966	0.263234
DHDDS	742.005	-0.136886	0.701825	-0.195043	0.845359	0.978107
DHDH	3.19245	0.692754	6.33825	0.109297	0.912967	0.991504
DHFR	213.59	0.929134	1.13011	0.822163	0.410984	0.822675
DHFRL1	205.619	0.992655	1.22726	0.808837	0.418609	0.826637
DHH	2.32941	-3.92478	7.08057	-0.554303	0.579371	0.903431
DHODH	353.136	0.749632	0.693326	1.08121	0.279603	0.711649
DHPS	1176.03	0.773884	0.811528	0.953613	0.34028	0.767916
DHRS1	152.961	1.02243	0.871183	1.17361	0.24055	0.664467
DHRS11	60.125	0.117013	1.4808	0.0790203	0.937017	0.996628
DHRS12	162.009	1.20263	0.871996	1.37917	0.167843	0.555028
DHRS13	301.799	2.80413	1.09829	2.55318	0.0106744	0.0866321
DHRS2	6.34669	-2.48243	1.99664	-1.2433	0.213756	0.626349
DHRS3	2062.89	1.28597	0.649718	1.97927	0.0477854	0.259268
DHRS4	165.313	0.646182	1.23996	0.521131	0.602275	0.912901
DHRS4-AS1	344.546	1.2019	0.744569	1.61423	0.106478	0.432364
DHRS4L2	158.984	1.26954	1.40642	0.902676	0.366698	0.78917
DHRS7	2499.9	0.665334	0.589921	1.12784	0.259389	0.687841
DHRS7B	328.012	0.547724	1.26943	0.431473	0.666124	0.937518
DHRS7C	0.0341383	-1.17794	7.15328	-0.164672	0.869202	NA
DHRS9	14.7086	-6.2673	5.38013	-1.1649	0.244061	0.669296
DHRSX	259.549	0.437176	0.955782	0.457402	0.647382	0.931171
DHTKD1	725.607	1.5961	0.672032	2.37504	0.017547	0.126979
DHX15	5101.42	-0.408184	0.234275	-1.74233	0.0814509	0.366873
DHX29	1431.72	-0.138498	0.988739	-0.140076	0.8886	0.985906
DHX30	2188.91	-0.280189	0.308517	-0.908182	0.363782	0.787856
DHX32	1866.13	0.224158	0.439562	0.509957	0.610082	0.917017
DHX33	780.295	-0.784172	0.801687	-0.978152	0.327999	0.757928
DHX34	609.547	-0.524922	0.879752	-0.59667	0.550728	0.891905
DHX35	226.044	-0.0199978	1.1353	-0.0176145	0.985946	1
DHX36	2233.44	0.141381	0.474022	0.298259	0.765506	0.962188
DHX37	847.638	-1.55137	0.485323	-3.19658	0.00139066	0.0172976
DHX38	3971.75	-0.853748	0.472559	-1.80665	0.0708171	0.33748
DHX40	2345.39	0.227636	0.332723	0.68416	0.493874	0.867049
DHX57	521.093	0.0296989	0.882739	0.033644	0.973161	1
DHX58	258.13	1.03313	0.867259	1.19126	0.233553	0.653742
DHX8	1731.4	0.0100142	0.368499	0.0271757	0.97832	1
DHX9	6943.68	-0.860464	0.22086	-3.89596	9.78089e-05	0.00185598
DIABLO	648.803	0.303306	0.844323	0.35923	0.719423	0.951553
DIAPH1	10998.8	0.244903	0.350571	0.698581	0.484814	0.86206
DIAPH2	1530.71	-0.0373498	0.510402	-0.0731772	0.941665	0.997179
DIAPH3	67.8624	3.35417	2.33955	1.43369	NA	NA
DICER1	3324.89	-0.0906662	0.336355	-0.269555	0.787503	0.96707
DICER1-AS1	26.2179	0.604693	1.19466	0.506164	0.612741	0.918231
DIDO1	3147.17	-0.0979669	0.255546	-0.383363	0.701451	0.947431
DIEXF	1651.35	-0.361117	0.269167	-1.34161	0.179722	0.575541
DIMT1	1278.41	0.152991	0.383874	0.398544	0.690229	0.943311
DIO1	11.6906	-5.9461	2.85512	-2.08261	0.0372871	0.217331
DIO2	692.448	-0.567291	1.29093	-0.439445	0.660339	0.93551
DIO2-AS1	0.156518	-0.0292429	7.11565	-0.00410966	0.996721	NA
DIO3	27.8155	2.43361	1.90092	1.28023	0.200464	0.606996
DIO3OS	3.9676	0.946164	3.49004	0.271104	0.786311	0.966653
DIP2A	1551.33	-0.838927	0.416171	-2.01582	0.0438187	0.243446
DIP2A-IT1	1.95403	-1.56817	4.20788	-0.372674	0.709391	0.948734
DIP2B	1804.36	0.192939	0.433873	0.444691	0.656543	0.933833
DIP2C	1064.22	-1.18161	0.470706	-2.5103	0.0120628	0.094963
DIRAS1	600.888	1.20825	0.665283	1.81614	0.0693484	0.332794
DIRAS2	3.05369	5.35894	7.07667	0.757269	0.448889	0.842322
DIRAS3	45.2014	-0.442129	2.04844	-0.215837	0.829115	0.97536
DIRC1	15.562	0.689404	1.87288	0.368098	0.712801	0.949775
DIRC2	441.371	0.0174819	1.04454	0.0167365	0.986647	1
DIRC3	47.5639	-2.49291	1.90022	-1.31191	0.189551	0.592632
DIS3	2033.24	-0.230499	0.601889	-0.38296	0.70175	0.947497
DIS3L	665.954	0.378963	0.533859	0.709857	0.477793	0.857376
DIS3L2	719.96	0.353596	1.12264	0.314969	0.752785	0.959368
DISC1	309.965	1.55588	0.932163	1.6691	0.0950967	0.40373
DISC2	22.5	0.984977	1.04645	0.941258	0.346573	0.773591
DISP1	276.731	-1.02933	1.33001	-0.773928	0.438973	0.838277
DISP2	15.3667	-0.769738	3.24602	-0.237133	0.812554	0.972705
DIXDC1	855.466	-0.7615	0.842186	-0.904195	0.365892	0.78917
DKC1	2842.25	-0.74854	0.370925	-2.01804	0.0435873	0.242522
DKFZP434A062	2.42165	3.13846	5.07012	0.619011	0.535909	0.886396
DKFZP434H168	1.63155	-3.16169	7.08962	-0.445961	0.655626	0.933659
DKFZP434I0714	56.9664	0.278794	1.99623	0.13966	0.888928	0.985925
DKFZP434K028	0.0918215	0	7.16504	0	1	NA
DKFZP434L187	48.789	1.09562	1.15597	0.947791	0.343236	0.770223
DKFZP586I1420	234.302	-0.265097	1.3954	-0.189979	0.849325	0.978359
DKFZp434J0226	6.52449	2.72501	2.90129	0.939241	0.347607	0.77452
DKFZp434L192	0.191619	0	7.16504	0	1	NA
DKFZp451B082	5.7221	-2.91913	7.09366	-0.411513	0.680696	0.94109
DKFZp566F0947	3.09909	-1.50125	5.83478	-0.257294	0.796952	0.969009
DKFZp686K1684	8.72689	-2.93477	2.64151	-1.11102	0.266559	0.69557
DKFZp779M0652	0.399298	-2.04595	7.05936	-0.289821	0.771953	NA
DKK1	18.1439	-0.904687	2.03982	-0.443514	0.657394	0.93411
DKK2	24.5775	-7.03088	2.52287	-2.78685	0.00532225	0.0508068
DKK3	2916.21	-2.30899	0.736785	-3.13387	0.00172518	0.02066
DKK4	2.24114	2.05008	5.75025	0.35652	0.721451	0.952422
DKKL1	2.51172	0.942179	2.72663	0.345547	0.729683	0.953975
DLAT	750.715	0.0652476	1.06324	0.0613668	0.951067	0.997827
DLC1	2796.82	-4.08903	0.760972	-5.37343	7.72518e-08	3.27906e-06
DLD	2475.33	0.181406	0.361276	0.502125	0.61558	0.919127
DLEC1	16.621	-0.544468	1.8459	-0.294961	0.768024	0.963014
DLEU1	102.154	0.712904	1.39484	0.511101	0.60928	0.916404
DLEU2	320.945	0.224103	0.862117	0.259945	0.794907	0.968406
DLEU2L	51.1092	-1.09843	2.16277	-0.50788	0.611537	0.91791
DLEU7	5.3123	-1.17794	7.15328	-0.164671	0.869203	0.982306
DLEU7-AS1	7.45885	0.576277	1.68515	0.341975	0.73237	0.953975
DLG1	3666.47	0.326376	0.385493	0.846645	0.397193	0.812793
DLG1-AS1	5.35399	-3.20368	1.69698	-1.88787	0.0590435	0.298937
DLG2	41.0291	0.590204	1.78805	0.330082	0.741338	0.955791
DLG3	937.154	1.6015	0.686542	2.33271	0.0196635	0.137989
DLG4	799.542	-0.572627	0.428749	-1.33558	0.181688	0.579225
DLG5	3356.84	0.220681	0.997605	0.221211	0.824928	0.974643
DLG5-AS1	33.4544	0.167149	1.19139	0.140297	0.888425	0.985889
DLGAP1	39.7816	-0.442317	2.1058	-0.210047	0.833631	0.976363
DLGAP1-AS1	190.536	0.187913	1.25485	0.149749	0.880963	0.983907
DLGAP1-AS3	0.382813	-4.22523	7.07812	-0.596942	0.550546	NA
DLGAP1-AS5	4.07357	-1.88413	3.9096	-0.481925	0.629859	0.925135
DLGAP2	16.4725	-0.352718	1.94422	-0.181419	0.856039	0.979457
DLGAP3	40.0887	-0.502537	1.27608	-0.393814	0.693718	0.944214
DLGAP4	3822.79	0.567446	0.324726	1.74746	0.0805577	0.364171
DLGAP5	26.0423	2.00083	2.55754	0.782327	0.434022	0.835704
DLK1	384.677	-10.2966	1.71106	-6.01767	1.76943e-09	9.78384e-08
DLK2	55.447	-4.39515	1.61793	-2.71653	0.00659692	0.0597894
DLL1	594.212	-3.2337	1.19015	-2.71705	0.00658671	0.0597375
DLL3	3.48428	0.60956	3.94951	0.154338	0.877343	0.982587
DLL4	1191.59	-1.49622	1.49652	-0.999793	0.317411	0.747456
DLST	2611.45	-0.388783	0.304669	-1.27608	0.201926	0.609047
DLX1	1.8724	0	7.16504	0	1	1
DLX2	2.12809	-0.392438	6.06204	-0.064737	0.948383	0.997827
DLX3	30.7543	-2.02375	2.03294	-0.995479	0.319503	0.749517
DLX4	7.33282	0.459948	2.93889	0.156504	0.875636	0.982587
DLX5	35.6979	-7.75171	1.95956	-3.95584	7.62677e-05	0.00151673
DLX6	31.2999	-30.8811	3.32545	-9.28629	1.59763e-20	2.61143e-18
DLX6-AS1	58.692	0.904958	0.965098	0.937685	0.348406	0.775373
DMAP1	485.63	0.323481	1.05767	0.305843	0.759724	0.960559
DMBT1	58.8931	4.95771	2.3127	2.14369	0.032058	0.195282
DMBX1	8.87893	-2.3138	1.8166	-1.2737	0.20277	0.610901
DMC1	76.9059	0.685602	0.783873	0.874634	0.381773	0.80076
DMD	1436.91	1.1205	0.546795	2.04922	0.0404406	0.230852
DMGDH	12.2431	0.388334	1.64553	0.235993	0.813438	0.972853
DMKN	265.022	0.943289	1.0999	0.857611	0.391107	0.808105
DMP1	1.37884	-5.12353	7.07323	-0.724356	0.468847	NA
DMPK	617.584	-1.31772	0.975627	-1.35064	0.17681	0.569718
DMRT1	0	NA	NA	NA	NA	NA
DMRT2	54.3894	-23.6125	2.476	-9.53658	1.47627e-21	2.59358e-19
DMRT3	14.7066	-6.18542	2.76561	-2.23655	0.0253159	0.16529
DMRTA1	9.56705	0.225956	3.11566	0.0725228	0.942186	0.997269
DMRTA2	0.437965	-4.72655	7.07502	-0.668061	0.504095	NA
DMRTC1	0.915384	2.24708	7.14337	0.314569	0.753089	NA
DMRTC1B	0.900503	2.24709	7.14337	0.31457	0.753088	NA
DMRTC2	0.0347521	0	7.16504	0	1	NA
DMTF1	1759.17	-1.10168	0.312061	-3.53032	0.000415052	0.00639516
DMTN	521.159	0.530813	1.00484	0.528256	0.597322	0.910923
DMWD	741.294	-1.22535	1.08266	-1.13179	0.257724	0.685571
DMXL1	1398.67	0.219326	0.70597	0.310673	0.756049	0.960192
DMXL2	796.529	-1.23789	1.22725	-1.00867	0.313134	0.744459
DNA2	89.4938	-0.339893	1.57839	-0.215342	0.829501	0.97536
DNAAF1	48.5904	-0.550897	1.80734	-0.30481	0.760511	0.960913
DNAAF2	590.74	0.681539	1.0118	0.673592	0.500571	0.87005
DNAAF3	8.77527	1.49252	1.92374	0.775845	0.43784	0.837737
DNAH1	235.913	-1.69095	1.40134	-1.20666	0.227562	0.646474
DNAH10	171.189	-4.15918	1.58224	-2.62867	0.00857206	0.0732378
DNAH12	7.32057	-0.793037	2.7682	-0.286481	0.77451	0.964774
DNAH14	157.775	1.5934	1.21841	1.30777	0.190952	0.594223
DNAH17	136.702	-2.37769	1.16191	-2.04637	0.0407199	0.23197
DNAH2	74.4167	-0.832979	0.908897	-0.916473	0.359419	0.783414
DNAH3	8.87154	-2.20944	2.58446	-0.854895	0.392609	0.809548
DNAH5	312.163	0.62384	1.66584	0.374489	0.708041	0.948734
DNAH6	22.8423	0.63481	1.6677	0.38065	0.703463	0.94823
DNAH7	34.4121	-1.44527	1.79589	-0.804768	0.420954	0.827916
DNAH8	3.47052	-0.91921	4.38831	-0.209468	0.834083	0.976363
DNAH9	6.85399	-3.92934	2.90945	-1.35055	0.176841	0.569718
DNAI1	3.81954	0.608084	5.97315	0.101803	0.918913	0.993257
DNAI2	1.12199	-1.17794	7.15328	-0.164671	0.869203	NA
DNAJA1	13436.6	-1.25316	0.379696	-3.30042	0.00096539	0.0128677
DNAJA1P5	0.0274855	0	7.16504	0	1	NA
DNAJA2	3455.7	-0.386561	0.347432	-1.11262	0.265871	0.694819
DNAJA3	931.746	0.379236	0.720705	0.526202	0.598748	0.911502
DNAJA4	1085.62	-2.39954	1.25372	-1.91393	0.0556285	0.287743
DNAJB1	4623.1	-2.09146	0.906664	-2.30676	0.021068	0.145025
DNAJB11	6205.09	-0.307839	0.450746	-0.682955	0.494635	0.867407
DNAJB12	1960.45	0.476051	0.376303	1.26507	0.205845	0.615008
DNAJB13	9.05252	-1.05667	3.09029	-0.341931	0.732403	0.953975
