## Supplemental Data 7 for "A cellular and transcriptomic dissection of the human breast for studying mechanisms of cell and tissue function" (part 23 of 66)

### Sheet: 2v12 (continued)
2v12	baseMean	log2FoldChange	lfcSE	stat	pvalue	padj
DNAJB14	1013.27	-0.20344	1.0859	-0.187346	0.851389	0.978559
DNAJB2	1354.96	0.996192	0.381978	2.60798	0.0091077	0.0767237
DNAJB3	0	NA	NA	NA	NA	NA
DNAJB4	1939.05	-2.86183	0.588818	-4.8603	1.1721e-06	3.89321e-05
DNAJB5	1326.27	-2.53983	0.786966	-3.22737	0.00124933	0.0157938
DNAJB6	8482.66	-0.357436	0.309337	-1.15549	0.247889	0.673265
DNAJB7	5.9734	0.0184298	2.27328	0.00810715	0.993531	1
DNAJB8	0.154487	-1.63342	7.13099	-0.229059	0.818823	NA
DNAJB8-AS1	0.257156	-3.22385	7.0887	-0.454787	0.649262	NA
DNAJB9	2392.78	-0.605197	0.589751	-1.02619	0.304801	0.736261
DNAJC1	2534.75	0.887781	0.607707	1.46087	0.144051	0.511188
DNAJC10	4535.67	-0.560954	0.439047	-1.27766	0.201368	0.60815
DNAJC11	1172.27	-0.239853	0.675554	-0.355046	0.722555	0.952457
DNAJC12	473.252	1.16273	1.48762	0.781602	0.434449	0.835704
DNAJC13	2113.68	-0.00710672	0.999703	-0.00710883	0.994328	1
DNAJC14	1220.15	0.289882	0.782375	0.370516	0.710998	0.949322
DNAJC15	793.199	0.259587	1.25079	0.207539	0.835589	0.976363
DNAJC16	927.508	0.298249	0.55876	0.53377	0.593501	0.909337
DNAJC17	575.272	0.423822	0.444523	0.953431	0.340372	0.767916
DNAJC18	571.581	-0.312576	0.891274	-0.350707	0.725808	0.95325
DNAJC19	299.284	0.663379	1.53973	0.430841	0.666584	0.937518
DNAJC2	3013.25	-0.96149	0.815565	-1.17893	0.238428	0.660797
DNAJC21	4029.9	0.284195	0.422195	0.673137	0.50086	0.87005
DNAJC22	73.9005	2.21427	1.06402	2.08105	0.0374293	0.218092
DNAJC24	452.835	-0.144188	0.471184	-0.306011	0.759596	0.960559
DNAJC25	1082.33	-0.774869	0.624941	-1.23991	0.21501	0.627463
DNAJC25-GNG10	414.18	-0.196926	1.09859	-0.179254	0.857738	0.980192
DNAJC27	310.084	0.159835	1.00948	0.158334	0.874194	0.982526
DNAJC27-AS1	148.122	0.498404	0.609713	0.81744	0.413677	0.823947
DNAJC28	57.1811	0.257382	1.82103	0.141339	0.887602	0.98571
DNAJC3	5112.15	0.194088	0.362822	0.534941	0.592691	0.909257
DNAJC30	174.045	0.620841	0.64512	0.962365	0.335866	0.763908
DNAJC4	308.607	1.58866	1.15947	1.37016	0.170637	0.559206
DNAJC5	2217.56	0.455408	0.272498	1.67123	0.0946753	0.402689
DNAJC5B	10.6709	-3.22385	7.0887	-0.454787	0.649262	0.931273
DNAJC5G	13.6606	1.54967	1.30635	1.18627	0.235517	0.657031
DNAJC6	235.448	0.0801357	1.31957	0.0607286	0.951575	0.997827
DNAJC7	3216.08	0.309722	0.334629	0.92557	0.35467	0.780125
DNAJC8	3907.27	-0.919199	0.385849	-2.38228	0.017206	0.125241
DNAJC9	744.626	0.0882279	0.469939	0.187743	0.851078	0.978559
DNAJC9-AS1	57.5572	0.033911	0.892063	0.0380142	0.969676	1
DNAL1	1047.37	0.129358	0.440705	0.293525	0.769121	0.96304
DNAL4	253.783	1.43018	1.26982	1.12629	0.260042	0.688357
DNALI1	436.937	0.975791	1.23245	0.791748	0.428508	0.832012
DNASE1	209.293	0.916851	0.799756	1.14641	0.251625	0.677568
DNASE1L1	157.091	-0.0471775	1.25576	-0.0375689	0.970031	1
DNASE1L2	2.70408	-4.07814	3.79869	-1.07356	0.283019	0.714919
DNASE1L3	142.267	-12.3018	2.33245	-5.2742	1.33333e-07	5.37778e-06
DNASE2	410.621	1.09048	1.07339	1.01592	0.309666	0.741219
DNASE2B	0.414771	0	7.16504	0	1	NA
DND1	133.814	-0.47751	1.23653	-0.386169	0.699371	0.946518
DNER	223.892	1.98357	1.16424	1.70375	0.0884286	0.386341
DNHD1	524.882	-2.10004	1.09949	-1.91001	0.0561323	0.289262
DNLZ	215.33	-1.50572	1.08325	-1.39	0.164528	0.549921
DNM1	134.046	-1.56551	1.3777	-1.13633	0.25582	0.682844
DNM1L	2761.38	-0.90449	0.387758	-2.33262	0.0196683	0.137989
DNM1P35	12.6227	-0.157396	1.33621	-0.117793	0.906232	0.989584
DNM1P41	297.044	0.841079	0.843373	0.99728	0.318628	0.748245
DNM1P46	271.953	-0.719597	0.834871	-0.861926	0.388728	0.806095
DNM2	4119.93	-0.361078	0.289383	-1.24775	0.212122	0.624337
DNM3	102.802	-2.10255	1.83552	-1.14548	0.252011	0.677951
DNM3OS	149.803	-10.8044	1.48433	-7.27895	3.36423e-13	3.02776e-11
DNMBP	1577.83	-1.39496	0.699246	-1.99495	0.0460484	0.252076
DNMBP-AS1	97.4973	0.993049	0.835441	1.18865	0.234576	0.65573
DNMT1	3261.64	-0.857121	0.488634	-1.75412	0.0794108	0.360271
DNMT3A	1061.47	0.302848	0.680253	0.445199	0.656176	0.933827
DNMT3B	19.5189	1.56519	1.83418	0.853344	0.393468	0.810031
DNMT3L	2.83416	-2.84387	5.65574	-0.502829	0.615085	0.918977
DNPEP	772.345	-0.360741	0.800612	-0.450581	0.652291	0.931827
DNPH1	209.617	0.753482	1.18558	0.635538	0.525078	0.880998
DNTT	0.263837	0	7.16504	0	1	NA
DNTTIP1	898.495	1.40128	1.18595	1.18157	0.237376	0.659402
DNTTIP2	8420.45	-1.10627	0.48105	-2.29969	0.0214658	0.147002
DOC2A	32.4539	0.445643	1.59138	0.280035	0.77945	0.965764
DOC2B	347.567	-1.5974	1.05783	-1.51007	0.131025	0.486741
DOCK1	4464.63	0.0613367	0.272312	0.225244	0.821789	0.973628
DOCK10	1310.64	-4.59102	1.19442	-3.84374	0.000121175	0.00225122
DOCK11	1156.68	-4.01716	0.883656	-4.54607	5.46576e-06	0.000152469
DOCK2	794.972	-4.80048	1.50594	-3.1877	0.00143409	0.017756
DOCK3	46.9956	-0.516432	1.90689	-0.270824	0.786526	0.966653
DOCK4	2490.39	-1.27058	0.713128	-1.78171	0.0747971	0.348268
DOCK5	816.789	0.560011	1.09609	0.510916	0.60941	0.91651
DOCK6	2057.98	-3.49638	0.64104	-5.45424	4.91838e-08	2.13634e-06
DOCK7	2280.92	1.32158	0.903619	1.46255	0.143592	0.51041
DOCK8	1346.01	-1.30203	0.951313	-1.36867	0.171102	0.560087
DOCK9	4300.94	-2.40843	0.408542	-5.89518	3.74273e-09	1.95905e-07
DOHH	150.516	-1.05278	0.976996	-1.07756	0.281229	0.713079
DOK1	104.285	-3.65389	1.50983	-2.42006	0.0155179	0.11502
DOK2	54.4769	-7.01187	3.13642	-2.23563	0.0253762	0.165546
DOK3	97.5131	-2.25427	1.62978	-1.38317	0.166613	0.553086
DOK4	308.504	-0.815156	0.804461	-1.01329	0.31092	0.742398
DOK5	141.627	1.2614	1.63987	0.769212	0.441768	0.839219
DOK6	53.3423	-5.71636	2.73841	-2.08747	0.0368452	0.215565
DOK7	3.1586	-0.233511	3.70879	-0.0629615	0.949797	0.997827
DOLK	210.912	-0.169347	1.52152	-0.111301	0.911378	0.991101
DOLPP1	158.303	0.981131	1.53779	0.638016	0.523464	0.880587
DONSON	348.173	-1.56712	0.814081	-1.92502	0.0542272	0.283011
DOPEY1	718.998	0.920732	0.90678	1.01539	0.309922	0.741603
DOPEY2	444.697	0.86352	0.670299	1.28826	0.197655	0.603864
DOT1L	1963.74	-1.44837	0.897601	-1.6136	0.106614	0.432537
DPAGT1	423.415	-0.366799	0.866437	-0.423341	0.672046	0.939453
DPCD	135.56	1.46911	1.46795	1.00079	0.316927	0.746703
DPEP1	1.71193	-4.81002	7.07451	-0.679908	0.496563	0.868454
DPEP2	27.2976	-5.61223	2.71376	-2.06806	0.038634	0.223079
DPEP3	0.714936	-1.17795	7.15328	-0.164672	0.869202	NA
DPF1	7.55285	-0.0909791	2.86417	-0.0317646	0.97466	1
DPF2	984.059	0.631972	0.443308	1.42558	0.153989	0.53019
DPF3	22.743	1.5425	1.99714	0.772355	0.439904	0.83836
DPH1	611.919	0.636826	0.686199	0.928048	0.353383	0.779005
DPH2	503.608	-0.686702	1.05949	-0.648142	0.516893	0.877258
DPH3	969.391	-0.945261	0.712408	-1.32685	0.184557	0.584174
DPH3P1	77.0544	-1.30055	1.02804	-1.26507	0.205846	0.615008
DPH5	422.827	2.20555	1.30471	1.69045	0.0909419	0.393546
DPH6	147.347	1.6916	1.14298	1.48	0.138875	0.501801
DPH6-AS1	0.695787	-3.54507	7.08448	-0.500399	0.616794	NA
DPH7	246.688	-0.186968	1.40368	-0.133199	0.894036	0.987192
DPM1	718.858	-0.698415	1.11395	-0.626974	0.530676	0.883781
DPM2	397.687	-0.441483	1.0689	-0.413027	0.679587	0.940749
DPM3	106.676	0.88092	1.40702	0.626089	0.531257	0.884064
DPP10	1.61272	1.78013	7.00029	0.254294	0.799268	0.969381
DPP10-AS1	0.30558	3.79563	7.09443	0.535016	0.592639	NA
DPP3	574.148	0.535748	0.95289	0.562235	0.573956	0.900094
DPP4	697.955	-0.627073	1.03871	-0.603703	0.546041	0.890897
DPP6	16.101	0.290482	2.50573	0.115927	0.90771	0.989812
DPP7	794.83	-0.386491	0.931689	-0.414829	0.678267	0.940389
DPP8	1716.87	0.185433	0.859813	0.215667	0.829247	0.97536
DPP9	1876.62	-0.302282	0.504983	-0.598599	0.54944	0.89137
DPPA2	0.887407	-1.17795	7.15328	-0.164672	0.869202	NA
DPPA2P3	0.146108	0	7.16504	0	1	NA
DPPA3	5.2995	-5.86615	2.5561	-2.29496	0.0217353	0.148195
DPPA4	28.9596	0.440517	1.31056	0.336128	0.736774	0.954557
DPPA5	0.234482	0	7.16504	0	1	NA
DPRX	0.843834	-5.34145	7.07243	-0.755249	0.4501	NA
DPRXP4	7.38223	0.0268443	2.06546	0.0129968	0.98963	1
DPT	897.164	-10.6892	1.61027	-6.63816	3.17633e-11	2.2335e-09
DPY19L1	1268.12	-1.49782	0.491874	-3.04512	0.00232586	0.0265076
DPY19L1P1	68.7797	-0.143143	1.1084	-0.129143	0.897244	0.987314
DPY19L2	21.42	-1.95888	2.3788	-0.823474	0.410238	0.822032
DPY19L2P1	0.781494	-1.69356	6.75791	-0.250604	0.80212	NA
DPY19L2P2	633.156	-1.15354	0.645649	-1.78664	0.0739963	0.346507
DPY19L2P3	1.89662	0.593368	4.64802	0.12766	0.898418	0.987496
DPY19L2P4	9.72396	0.0740922	1.98696	0.0372892	0.970254	1
DPY19L3	1092.48	-1.61222	1.03379	-1.55952	0.118874	0.461778
DPY19L4	610.962	0.0628657	0.745244	0.0843559	0.932773	0.99544
DPY30	542.167	0.994245	0.766144	1.29773	0.194382	0.599588
DPYD	1240.8	2.02677	0.948788	2.13617	0.0326659	0.198079
DPYD-AS1	1.13757	-0.355121	7.08994	-0.0500881	0.960052	NA
DPYS	18.8119	0.478278	2.4092	0.198521	0.842637	0.976951
DPYSL2	5796.16	0.449409	0.547131	0.821392	0.411423	0.823022
DPYSL3	1528.63	-2.34811	0.819552	-2.86512	0.00416856	0.0424696
DPYSL4	351.995	-0.654862	1.5971	-0.410032	NA	NA
DPYSL5	72.4799	1.34945	0.606275	2.22581	0.0260271	0.168575
DQX1	1.20418	1.29624	5.53335	0.23426	0.814783	NA
DR1	1491.41	-0.601855	0.870973	-0.691015	0.489556	0.865473
DRAM1	3284.22	-0.386055	0.788479	-0.489621	0.624402	0.922276
DRAM2	782.27	2.18051	1.05465	2.06752	0.0386854	0.223247
DRAP1	2278.35	-1.09343	0.748873	-1.46011	0.144261	0.511543
DRAXIN	62.8591	-2.3313	1.8242	-1.27799	0.201254	0.608005
DRC1	11.4949	-3.21156	2.60265	-1.23395	0.21722	0.62989
DRD1	15.4386	-29.8196	3.96909	-7.51296	NA	NA
DRD2	7.08237	-0.772537	3.01826	-0.255954	0.797986	0.969182
DRD3	2.08786	-2.15672	7.11176	-0.303261	0.761691	0.960913
DRD4	14.072	0.190733	1.73359	0.110022	0.912392	0.991321
DRD5	10.1899	-18.6746	4.98172	-3.74862	0.000177813	0.00309661
DRG1	1259.2	0.41567	0.815057	0.509989	0.610059	0.917017
DRG2	714.056	0.0611288	0.594276	0.102863	0.918072	0.993086
DROSHA	1808.73	0.325015	0.485295	0.669726	0.503032	0.87082
DRP2	1.48567	-4.47597	7.07644	-0.632517	0.527049	NA
DSC1	83.4995	1.2202	1.25756	0.970289	0.331903	0.760721
DSC2	2776.94	3.13576	0.869495	3.60641	0.000310463	0.00497007
DSC3	2395.65	-0.821323	0.707109	-1.16152	0.245429	0.671177
DSCAM	79.324	-5.75377	1.7523	-3.28355	0.00102508	0.0134626
DSCAM-AS1	25.582	0.136648	1.0415	0.131203	0.895615	0.987192
DSCAM-IT1	0.154815	0	7.16504	0	1	NA
DSCAML1	67.8645	-7.33727	2.00059	-3.66756	0.000244876	0.00407048
DSCC1	95.7362	0.318855	1.12611	0.283147	0.777064	0.965764
DSCR10	0	NA	NA	NA	NA	NA
DSCR3	854.323	-0.246415	0.334308	-0.737091	0.461067	0.848803
DSCR4	0	NA	NA	NA	NA	NA
DSCR8	0	NA	NA	NA	NA	NA
DSCR9	3.53348	-5.77805	2.95093	-1.95804	0.050225	0.268593
DSE	2205.86	-1.95773	0.521475	-3.75422	0.000173884	0.00304156
DSEL	751.025	-0.258051	0.554791	-0.465132	0.641837	0.929436
DSG1	18.3059	4.25693	3.22308	1.32076	0.186581	0.587784
DSG2	6583.26	2.30182	0.808477	2.8471	0.0044119	0.0443427
DSG3	1413.94	-1.49318	0.753025	-1.98291	0.0473772	0.257685
DSG4	0.41976	0	7.16504	0	1	NA
DSN1	178.441	0.733019	1.20541	0.608107	0.543117	0.889467
DSP	21878.6	2.33618	0.550689	4.24228	2.21261e-05	0.000523222
DSPP	2.54412	-5.27473	7.07266	-0.74579	0.455794	0.845943
DST	36300.9	0.00917265	0.609378	0.0150525	0.98799	1
DSTN	8353.05	0.649837	0.368331	1.76427	0.0776859	0.356437
DSTNP2	143.174	-0.733917	1.27452	-0.575838	0.564724	0.897795
DSTYK	1008.53	0.181923	0.686421	0.265032	0.790985	0.968042
DTD1	715.426	0.672428	0.895373	0.751003	0.452651	0.843892
DTD2	450.333	0.905628	0.691108	1.3104	0.190061	0.593128
DTHD1	65.3811	-4.22791	5.80099	-0.728825	0.466109	0.850336
DTL	13.6919	0.480574	2.44375	0.196654	0.844098	0.977405
DTNA	820.478	2.46587	0.98508	2.50321	0.0123071	0.0962973
DTNB	597.253	2.44111	1.13397	2.15271	0.0313417	0.191923
DTNBP1	757.519	0.10208	0.365115	0.279582	0.779798	0.965764
DTWD1	384.386	-0.325228	1.37904	-0.235837	0.813559	0.972853
DTWD2	273.693	0.937922	0.631904	1.48428	0.137735	0.500303
DTX1	361.08	-3.12435	1.23898	-2.52172	0.0116782	0.0926795
DTX2	985.945	1.13544	0.696327	1.63062	0.102971	0.423192
DTX2P1-UPK3BP1-PMS2P11	196.441	0.196194	1.21418	0.161586	0.871632	0.982526
DTX3	341.494	-0.431985	1.35784	-0.318142	0.750378	0.959028
DTX3L	1942.2	1.29906	0.397589	3.26734	0.00108564	0.0141666
DTX4	1008.14	-2.23984	0.812008	-2.7584	0.00580845	0.0543893
DTYMK	181.278	0.286403	1.18227	0.242249	0.808587	0.971534
DUOX1	83.5827	1.65136	1.54624	1.06799	0.285527	0.716164
DUOX2	17.4344	1.49375	1.80265	0.828645	0.407305	0.819183
DUOXA1	47.027	2.15747	1.85358	1.16395	0.244444	0.669847
DUOXA2	1.01649	4.66918	7.08224	0.65928	0.509716	NA
DUPD1	0.126104	0	7.16504	0	1	NA
DUS1L	815.643	0.0948179	0.799302	0.118626	0.905572	0.98947
DUS2	112.728	0.00435841	0.84773	0.00514127	0.995898	1
DUS3L	478.428	-0.717377	1.06318	-0.674744	0.499839	0.869705
DUS4L	145.955	1.24868	1.03333	1.2084	0.226892	0.645483
DUSP1	9812.11	0.638771	0.669331	0.954344	0.33991	0.767743
DUSP10	700.222	0.325411	1.13217	0.287423	0.773788	0.964692
DUSP11	701.82	-0.100234	0.631024	-0.158844	0.873792	0.982526
DUSP12	297.428	-1.01291	1.1409	-0.887814	0.374641	0.795471
DUSP13	0.318821	0	7.16504	0	1	NA
DUSP14	346.654	-0.839602	0.949404	-0.884346	0.376509	0.796871
DUSP15	17.9953	-0.92696	1.74548	-0.531063	0.595375	0.910184
DUSP16	5332	0.440855	0.409342	1.07698	0.281487	0.71337
DUSP18	94.6398	-0.921691	1.41679	-0.650549	0.515338	0.876999
DUSP19	99.1668	0.434698	0.940039	0.462425	0.643777	0.930283
DUSP2	251.36	-1.80458	1.41744	-1.27313	0.202973	0.611214
DUSP21	0.0341383	-1.17794	7.15328	-0.164672	0.869202	NA
DUSP22	507.648	0.504308	1.04797	0.481224	0.630357	0.925325
DUSP23	381.502	1.6808	1.29535	1.29757	0.194436	0.599657
DUSP26	4.63286	0.715196	5.90806	0.121054	0.903648	0.98913
DUSP27	4.7119	0	7.16504	0	1	1
DUSP28	58.6476	-0.416299	1.38734	-0.300069	0.764125	0.96136
DUSP3	2183.36	-0.27174	0.323467	-0.840086	0.40086	0.815607
DUSP4	3136.77	0.331356	0.580765	0.570551	0.568304	0.898505
DUSP5	3272.06	-1.85131	0.738736	-2.50605	0.012209	0.0958483
DUSP5P1	2.46667	0.65437	5.59835	0.116886	0.90695	0.989584
DUSP6	3084.8	-0.858566	0.525757	-1.63301	0.102468	0.42246
DUSP7	627.673	-0.7762	0.694389	-1.11782	0.263646	0.692575
DUSP8	845.408	0.116002	0.95243	0.121796	0.903061	0.98896
DUSP9	35.2803	-35.8104	2.45164	-14.6067	2.54488e-48	2.63452e-45
DUT	731.675	0.672325	0.784959	0.85651	0.391716	0.808584
DUX2	0.0447701	0	7.16504	0	1	NA
DUX4L2	0.03816	0	7.16504	0	1	NA
DUX4L3	0	NA	NA	NA	NA	NA
DUX4L4	0.218557	0	7.16504	0	1	NA
DUX4L5	0.855972	0	7.16504	0	1	NA
DUX4L6	0.196963	-1.63342	7.13099	-0.229059	0.818823	NA
DUX4L7	0.721486	0	7.16504	0	1	NA
DUXA	113.186	0.116714	0.57952	0.201398	0.840387	0.976363
DVL1	887.86	-0.512261	0.516839	-0.991141	0.321617	0.751508
DVL2	563.158	-0.11556	0.701819	-0.164658	0.869213	0.982306
DVL3	3817.07	-1.0728	0.371405	-2.88849	0.00387092	0.0400727
DYDC1	13.946	1.45923	1.09836	1.32856	0.183994	0.583004
DYDC2	10.1118	-2.27187	2.24163	-1.01349	0.310826	0.742398
DYM	1577.54	0.518269	0.855241	0.605992	0.54452	0.890125
DYNAP	59.4947	-0.461419	1.13608	-0.406149	0.684633	0.941593
DYNC1H1	16977.4	-0.0119315	0.241616	-0.049382	0.960615	0.999337
DYNC1I1	60.8254	-23.427	2.19775	-10.6596	1.57354e-26	3.90952e-24
DYNC1I2	8091.05	0.430357	0.419121	1.02681	0.304511	0.735939
DYNC1LI1	2324.35	-0.314854	0.361471	-0.871036	0.383734	0.801605
DYNC1LI2	5867.77	0.071286	0.402759	0.176994	0.859513	0.980934
DYNC2H1	894.6	-0.591495	0.792369	-0.746488	0.455372	0.845634
DYNC2LI1	246.104	0.936642	1.31081	0.714554	0.474884	0.855141
DYNLL1	2143.23	-0.500371	0.555899	-0.900111	0.368061	0.790015
DYNLL1-AS1	179.187	1.06917	1.47601	0.724366	0.468841	0.851934
DYNLL2	643.39	-0.187567	0.601517	-0.311823	0.755175	0.960192
DYNLRB1	2414.34	0.0715746	0.357883	0.199994	0.841485	0.97682
DYNLRB2	3.88137	2.14832	4.25242	0.505199	0.613419	0.91833
DYNLT1	956.698	0.74821	0.716208	1.04468	0.29617	0.726437
DYNLT3	1739.69	-0.350226	1.0297	-0.340125	0.733763	0.953975
DYRK1A	3299.45	-0.170314	0.332097	-0.512843	0.608061	0.915791
DYRK1B	645.398	0.984737	0.944364	1.04275	0.297063	0.727586
DYRK2	1184.45	-0.623302	0.756005	-0.824468	0.409674	0.821528
DYRK3	907.51	-0.735957	0.755201	-0.974519	0.329799	0.759639
DYRK4	248.901	1.40166	1.42741	0.981958	0.326121	0.756639
DYSF	1339.73	-4.96602	1.6043	-3.09544	0.0019652	0.0230032
DYTN	0.12431	-1.63342	7.13099	-0.229059	0.818823	NA
DYX1C1	141.521	0.0369475	1.04309	0.0354212	0.971744	1
DYX1C1-CCPG1	789.385	0.549773	0.569048	0.966129	0.33398	0.761875
DZANK1	183.146	1.29696	0.854825	1.51723	0.12921	0.482697
DZIP1	656.521	-3.02133	0.699293	-4.32055	1.55644e-05	0.000383633
DZIP1L	135.293	-24.347	1.72187	-14.1399	2.15718e-45	1.91414e-42
DZIP3	494.321	1.57042	1.07534	1.46039	0.144184	0.511449
E2F1	26.8732	-5.87846	1.8337	-3.2058	0.00134689	0.0168501
E2F2	56.7692	0.706435	1.0209	0.691973	0.488954	0.865094
E2F3	638.633	-0.491407	0.58074	-0.846174	0.397456	0.812816
E2F4	1978.56	-1.34185	0.456769	-2.9377	0.00330656	0.0353496
E2F5	127.162	1.03678	1.1324	0.915567	0.359894	0.783717
E2F6	151.396	-0.949524	0.802815	-1.18274	0.236911	0.658797
E2F7	174.959	-4.49359	1.18374	-3.7961	0.000146989	0.00263619
E2F8	6.64094	2.81003	3.71645	0.756106	0.449585	0.842884
E4F1	608.774	-0.435226	1.04013	-0.418435	0.675629	0.940289
EAF1	2045.08	-0.567038	0.390532	-1.45196	0.146512	0.516576
EAF2	47.0796	-0.76109	1.87039	-0.406915	0.684071	0.941593
EAPP	1459.3	0.928078	0.475901	1.95015	0.0511584	0.272199
EARS2	461.121	0.401021	0.628851	0.637704	0.523666	0.880686
EBAG9	867.202	1.05655	0.957477	1.10347	0.269823	0.700261
EBF1	1478.8	-9.16277	0.778936	-11.7632	6.04132e-32	2.34529e-29
EBF2	383.739	-25.9761	2.08755	-12.4433	1.52039e-35	8.33264e-33
EBF3	293.507	-8.20339	1.4951	-5.48684	4.09189e-08	1.78986e-06
EBF4	467.845	-0.737162	0.766505	-0.961719	0.336191	0.764079
EBI3	78.1361	1.40352	1.45313	0.965858	0.334115	0.761951
EBLN2	84.683	0.564566	1.35043	0.418063	0.675901	0.940289
EBNA1BP2	2846.51	-1.25596	0.582033	-2.15788	0.030937	0.189882
EBP	408.528	1.85164	1.21809	1.52012	0.128482	0.480749
EBPL	236.672	0.778411	1.08309	0.718692	0.472331	0.85376
ECD	1283.29	-0.0162998	0.750267	-0.0217253	0.982667	1
ECE1	9213.78	-0.585579	0.487448	-1.20132	0.229628	0.649202
ECE2	107.176	-0.623899	1.466	-0.42558	0.670414	0.938965
ECEL1	119.665	-5.89952	1.93996	-3.04106	0.0023575	0.0267374
ECEL1P2	0.270864	-1.63342	7.13099	-0.229059	0.818823	NA
ECH1	1360.98	0.486859	0.829507	0.586926	0.557254	0.895066
ECHDC1	1658.67	0.503623	0.508816	0.989794	0.322275	0.752128
ECHDC2	225.715	0.454653	1.1732	0.387531	0.698363	0.946518
ECHDC3	430.671	0.995136	1.23234	0.80752	0.419367	0.827489
ECHS1	1257.38	0.773935	0.628252	1.23189	0.217991	0.631444
ECI1	362.098	1.06199	0.946799	1.12167	0.262005	0.691138
ECI2	568.337	-0.409857	1.31131	-0.312556	0.754618	0.960192
ECM1	419.736	-4.95897	1.30442	-3.80166	0.000143731	0.00258771
ECM2	383.241	-7.49184	1.75056	-4.27968	1.87159e-05	0.000452925
ECSCR	882.299	-5.61219	1.74598	-3.21435	0.00130741	0.0164056
ECSIT	606.521	1.03661	0.999784	1.03683	0.299815	0.730677
ECT2	830.299	0.633198	0.825075	0.767443	0.442818	0.839618
ECT2L	34.6798	-0.0914321	1.07268	-0.0852371	0.932073	0.995367
EDA	62.5508	-0.520132	1.47994	-0.351455	0.725247	0.953234
EDA2R	147.54	-2.09871	1.89744	-1.10607	0.268694	0.698943
EDAR	10.1455	-3.21387	3.54535	-0.906502	0.36467	0.788131
EDARADD	207.061	0.122726	1.44666	0.084834	NA	NA
EDC3	777.053	-0.334479	1.01625	-0.329132	0.742056	0.95619
EDC4	1487.37	-0.0736133	0.671388	-0.109643	0.912692	0.991321
EDDM3A	0.0891971	2.24711	7.14338	0.314572	0.753087	NA
EDDM3B	0.838675	4.21017	7.08773	0.594008	0.552507	NA
EDEM1	1971.76	-0.704529	0.739875	-0.952227	0.340982	0.76793
EDEM2	314.032	0.580034	1.10824	0.523382	0.600709	0.912415
EDEM3	2823.51	-0.725735	0.358098	-2.02664	0.0426997	0.239586
EDF1	4605.53	0.61955	0.318129	1.94748	0.0514768	0.273049
EDIL3	462.534	-4.5185	1.12914	-4.0017	6.28883e-05	0.00128353
EDN1	1864.87	1.2341	1.36527	0.903929	0.366033	0.78917
EDN2	34.1819	6.04751	2.72407	2.22003	0.0264168	0.170152
EDN3	38.8973	0.697415	3.35116	0.208111	0.835142	0.976363
EDNRA	1997.09	-2.72635	0.947642	-2.87698	0.00401504	0.0412438
EDNRB	18561.8	-9.72321	0.855431	-11.3664	6.14374e-30	2.04433e-27
EEA1	3203.5	0.247068	0.389186	0.634832	0.525538	0.881056
EED	579.091	-0.261992	0.946849	-0.276698	0.782012	0.965764
EEF1A1	303429	1.52628	0.431927	3.53365	0.000409868	0.0063329
EEF1A2	845.02	2.42624	1.53384	1.58181	0.113693	0.449991
EEF1B2	16855	1.79367	0.512474	3.50002	0.00046523	0.00701383
EEF1D	18331.7	1.12281	0.36403	3.08438	0.00203978	0.0237856
EEF1DP3	40.9792	-1.15522	1.47962	-0.780757	0.434945	0.835974
EEF1E1	215.874	-0.720973	1.02902	-0.700644	0.483525	0.861356
EEF1E1-BLOC1S5	182.501	0.224718	0.780409	0.287949	0.773386	0.964535
EEF1G	48664.4	2.07046	0.344262	6.0142	1.80774e-09	9.96608e-08
EEF2	122937	1.70184	0.264234	6.44065	1.18965e-10	7.64409e-09
EEF2K	792.853	0.151088	0.581779	0.2597	0.795095	0.968417
EEFSEC	268.129	-0.646089	0.788087	-0.81982	0.412319	0.82358
EEPD1	110.43	-0.59946	0.886624	-0.676115	0.498968	0.869275
EFCAB1	49.2744	-1.21845	1.36385	-0.893391	0.371648	0.792653
EFCAB10	4.90052	-1.05335	2.62991	-0.400528	0.688768	0.942851
EFCAB11	78.4813	-0.0325989	1.28624	-0.0253443	0.97978	1
EFCAB12	18.1297	-5.29894	2.43663	-2.1747	0.0296528	0.184749
EFCAB13	202.63	-1.69172	1.46278	-1.15651	0.247474	0.673006
EFCAB14	4714.08	-0.253573	0.283365	-0.894864	0.37086	0.791955
EFCAB14-AS1	1.93049	-2.16473	4.68092	-0.462458	0.643753	0.930283
EFCAB2	286.617	-0.0498774	1.02709	-0.0485621	0.961268	0.999361
EFCAB3	78.3405	-2.23009	1.78577	-1.24881	0.211734	0.623589
EFCAB4A	404.872	1.79567	1.50759	1.19109	0.233619	0.653742
EFCAB4B	250.364	0.246106	1.098	0.22414	0.822648	0.973765
EFCAB5	12.8332	-1.39442	1.96531	-0.709518	0.478003	0.857602
EFCAB6	98.4488	1.58906	1.66507	0.954352	0.339906	0.767743
EFCAB6-AS1	0.168691	0	7.16504	0	1	NA
EFCAB7	89.4806	-0.725747	1.33197	-0.544868	0.585844	0.905643
EFCAB9	0.582809	-3.07932	7.09092	-0.434263	0.664098	NA
EFCC1	57.3525	-8.19242	2.08094	-3.93688	8.25478e-05	0.00162772
EFEMP1	2715.31	-1.10509	0.976887	-1.13124	0.257954	0.685792
EFEMP2	415.685	-1.13183	1.01207	-1.11832	0.263428	0.692527
EFHB	3.71648	-0.159956	4.53116	-0.0353013	0.97184	1
EFHC1	235.862	0.0972633	1.40972	0.0689945	0.944994	0.997827
EFHC2	32.7295	-1.77182	2.19135	-0.808551	0.418774	0.82664
EFHD1	2585.64	0.384501	0.954715	0.402739	0.68714	0.942176
EFHD2	2332.11	-0.575529	0.398671	-1.44362	0.148847	0.521299
EFNA1	3377.93	2.72298	1.08676	2.5056	0.0122244	0.0958549
EFNA2	0.463486	-3.53228	7.08463	-0.498583	0.618073	NA
EFNA3	112.385	1.89889	0.665534	2.85319	0.00432833	0.0437624
EFNA4	193.501	2.37971	1.62436	1.46501	0.142917	0.50915
EFNA5	579.537	2.86689	0.870972	3.29159	0.000996221	0.013175
EFNB1	1830.2	-1.9797	0.989363	-2.00098	0.0453944	0.249301
EFNB2	2323.85	0.405592	0.78513	0.516592	0.605441	0.914896
EFNB3	246.417	0.804658	1.38246	0.582048	0.560534	0.896489
EFR3A	2642.93	0.460485	0.405832	1.13467	0.256515	0.683577
EFR3B	129.445	-0.277742	0.948701	-0.29276	0.769705	0.963104
EFS	428.217	0.779099	1.05246	0.740261	0.459142	0.847935
EFTUD1	2447.17	-0.67263	0.377219	-1.78313	0.0745656	0.347712
EFTUD1P1	4.53108	-2.85612	2.12111	-1.34652	0.178133	0.572004
EFTUD2	2929.07	-0.146838	0.222538	-0.659836	0.509359	0.874609
EGF	125.638	3.12364	0.848339	3.68206	0.000231356	0.00389395
EGFEM1P	44.1702	0.603579	1.12601	0.536033	0.591936	0.909257
EGFL6	67.3359	-8.25405	2.73798	-3.01465	0.00257278	0.0287417
EGFL7	520.798	-6.29878	1.38491	-4.54813	5.41236e-06	0.000151432
EGFL8	32.6087	-2.16281	1.47679	-1.46453	0.143048	0.509329
EGFLAM	414.829	-4.94187	1.03919	-4.75552	1.9794e-06	6.26215e-05
EGFLAM-AS4	22.9656	0.237212	1.32747	0.178695	0.858178	0.980358
EGFR	5920.1	1.23044	0.779385	1.57873	0.114398	0.451917
EGFR-AS1	23.3418	-0.141217	1.51174	-0.0934135	0.925575	0.994095
EGLN1	3257.06	0.194776	0.736637	0.264412	0.791463	0.968042
EGLN2	898.569	-0.361058	0.467236	-0.772752	0.439669	0.83836
EGLN3	2281.86	3.01408	1.28075	2.35337	0.0186042	0.132469
EGOT	57.7568	1.49956	1.99108	0.753141	0.451365	0.843404
EGR1	15041.1	0.779672	0.67696	1.15173	0.249434	0.67507
EGR2	823.914	0.349999	1.09518	0.319582	0.749285	0.958941
EGR3	1007.98	-0.454095	0.884642	-0.51331	0.607735	0.915717
EGR4	9.67461	-1.46061	3.76381	-0.388067	0.697967	0.946518
EHBP1	1969.82	-0.106638	0.471563	-0.226137	0.821095	0.973362
EHBP1L1	2007.41	-0.506791	0.642331	-0.788987	0.430119	0.833778
EHD1	2979.6	-0.605521	0.393266	-1.53972	0.123628	0.470828
EHD2	5825.12	-0.427468	0.474179	-0.901491	0.367327	0.789843
EHD3	1246.61	-3.47678	1.0228	-3.39928	0.000675647	0.00963276
EHD4	1980.27	-0.958753	0.302742	-3.1669	0.00154075	0.0189382
EHF	4950.54	3.18134	1.20235	2.64594	0.00814631	0.0704074
EHHADH	133.48	3.06278	1.1168	2.74246	0.0060981	0.0564443
EHHADH-AS1	17.1604	1.76313	4.2045	0.419343	0.674966	0.940289
EHMT1	1839.85	-0.0859697	0.551155	-0.155981	0.876048	0.982587
EHMT1-IT1	4.7477	-1.11572	3.60154	-0.309791	0.75672	0.960192
EHMT2	668.72	1.26464	0.625378	2.0222	0.0431561	0.241203
EI24	3463.15	0.510429	0.342376	1.49084	0.136003	0.496857
EID1	4161.97	0.168725	0.624088	0.270354	0.786888	0.966653
EID2	486.149	-0.378133	0.62982	-0.600382	0.548251	0.890992
EID2B	132.119	-0.192399	1.05102	-0.183059	0.854752	0.978873
EID3	223.5	-4.04532	1.65192	-2.44885	0.0143311	0.108028
EIF1	10580.7	-0.203142	0.322782	-0.629348	0.529121	0.883261
EIF1AD	858.478	-0.475918	0.43685	-1.08943	0.275964	0.707819
EIF1AX	4873.39	-0.601885	0.447508	-1.34497	0.178635	0.573318
EIF1B	1812.35	-0.690768	0.452735	-1.52577	0.127068	0.478181
EIF1B-AS1	20.3762	0.142894	1.88754	0.0757041	0.939654	0.997083
EIF2A	3630.51	0.824611	0.428722	1.92342	0.0544277	0.283842
EIF2AK1	4102.39	0.680434	0.365708	1.86059	0.0628016	0.311982
EIF2AK2	1323.2	0.025054	1.14234	0.0219321	0.982502	1
EIF2AK3	2983.33	-0.536222	0.406303	-1.31976	0.186915	0.588324
EIF2AK4	1623.56	-0.214147	0.50314	-0.42562	0.670384	0.938965
EIF2B1	949.774	-0.203825	0.807639	-0.252372	0.800754	0.969474
EIF2B2	1121.45	-0.532258	1.02205	-0.520776	0.602523	0.912901
EIF2B3	435.855	-0.0493753	1.05461	-0.0468183	0.962658	0.999403
EIF2B4	1326.27	-0.180196	0.750253	-0.24018	0.810191	0.972139
EIF2B5	1888.92	-0.397589	1.00561	-0.395371	0.692569	0.944183
EIF2D	480.909	2.0229	1.24693	1.62231	0.104737	0.427775
EIF2S1	3104.52	-0.89624	0.493269	-1.81694	0.0692267	0.332381
EIF2S2	7550.25	-0.125999	0.593281	-0.212376	0.831814	0.976363
EIF2S3	5417.45	1.33672	0.284802	4.69351	2.68551e-06	8.17675e-05
EIF3A	23261.3	0.116287	0.33341	0.34878	0.727254	0.953872
EIF3B	7617.74	-0.513493	0.283102	-1.81381	0.0697077	0.333744
EIF3C	6178.86	0.904875	0.366701	2.46761	0.0136018	0.103748
EIF3CL	1416.01	0.944783	0.365766	2.58303	0.00979381	0.0809303
EIF3D	7914.34	0.99416	0.345199	2.87996	0.00397723	0.0409909
EIF3E	10383.3	1.58749	0.424448	3.74014	0.000183917	0.00317325
EIF3F	3240.5	1.33164	0.460872	2.8894	0.00385981	0.0399798
EIF3G	5506.23	1.09744	0.24589	4.46311	8.07785e-06	0.000217518
EIF3H	7686.46	1.2958	0.330954	3.91535	9.02723e-05	0.00173774
EIF3I	4709.6	0.173213	0.325503	0.532139	0.59463	0.910014
EIF3IP1	0	NA	NA	NA	NA	NA
EIF3J	2101.86	0.0365945	0.848449	0.043131	0.965597	1
EIF3J-AS1	225.535	0.725208	1.00456	0.721916	0.470346	0.852444
EIF3K	2084.42	0.744996	0.713019	1.04485	0.296094	0.726437
EIF3L	8801.1	1.66029	0.354594	4.68222	2.83788e-06	8.57067e-05
EIF3M	3690.34	0.534423	0.388547	1.37544	0.168995	0.556939
EIF4A1	17977.6	-0.0290174	0.310889	-0.0933371	0.925636	0.994095
EIF4A2	14377.1	0.809755	0.411995	1.96545	0.0493624	0.265001
EIF4A3	3922.77	-0.0440375	0.424484	-0.103744	0.917373	0.993086
EIF4B	23774.2	1.63642	0.300291	5.44944	5.05276e-08	2.18961e-06
EIF4E	1923.71	-1.16757	0.611953	-1.90795	0.056398	0.290021
EIF4E1B	0.169788	0	7.16504	0	1	NA
EIF4E2	1793.48	0.549554	0.745651	0.737013	0.461114	0.848803
EIF4E3	975.638	1.42918	1.08576	1.31629	0.188076	0.590076
EIF4EBP1	2102.41	0.716699	0.70588	1.01533	0.30995	0.741603
EIF4EBP2	4377.04	-0.0231412	0.419568	-0.0551548	0.956015	0.998583
EIF4EBP3	122.616	0.98841	1.08155	0.913884	0.360778	0.784633
EIF4ENIF1	1060.06	0.0375918	0.81607	0.0460644	0.963259	0.999575
EIF4G1	14891.5	-0.579554	0.370136	-1.56579	0.117399	0.458714
EIF4G2	26365.2	-0.72555	0.21828	-3.32394	0.000887552	0.0119966
EIF4G3	5731.1	-1.19546	0.431995	-2.76729	0.0056524	0.0534112
EIF4H	11069.6	-0.0570669	0.261989	-0.217822	0.827568	0.975009
EIF5	8724.46	-1.05971	0.300404	-3.52761	0.000419333	0.00644707
EIF5A	7861.05	-0.536159	0.347428	-1.54323	0.122776	0.469829
EIF5A2	234.182	-2.46032	0.962787	-2.55541	0.0106063	0.0861539
EIF5AL1	96.3043	-0.647362	0.854639	-0.757469	0.448769	0.842322
EIF5B	10883.7	-0.519323	0.680678	-0.76295	0.445493	0.840317
EIF6	1221.22	-0.12302	1.19504	-0.102942	0.918009	0.993086
ELAC1	138.036	1.4911	1.45298	1.02624	0.304778	0.736261
ELAC2	1678.71	0.538225	0.373392	1.44145	0.149458	0.522538
ELANE	2.67833	-4.32663	7.07741	-0.61133	0.540981	0.888334
ELAVL1	2100.58	0.0289003	0.43478	0.0664711	0.947003	0.997827
ELAVL2	25.6692	-23.6172	2.47672	-9.53566	1.48928e-21	2.59358e-19
ELAVL3	5.75708	-3.44197	4.81514	-0.714823	0.474718	0.855007
ELAVL4	7.06634	0	7.16504	0	NA	NA
ELF1	7842.22	0.0294583	0.37361	0.0788478	0.937154	0.996628
ELF2	1460.71	0.0610113	1.05689	0.0577274	0.953966	0.997889
ELF3	7377.2	3.68794	0.787587	4.68258	2.83288e-06	8.56948e-05
ELF4	1245.15	-1.83323	0.748322	-2.44979	0.0142938	0.107834
ELF5	570.686	3.30497	1.72817	1.91241	0.0558233	0.288387
ELFN1	90.4859	-36.7397	2.18491	-16.8152	1.88795e-63	3.19819e-60
ELFN2	15.4293	-4.78009	2.52622	-1.89219	0.0584655	0.297176
ELK1	1504.05	-0.259664	0.389324	-0.66696	0.504798	0.871587
ELK2AP	2411.64	-3.36271	1.16055	-2.89752	0.00376127	0.0390895
ELK3	4458.92	-1.06686	0.366615	-2.91003	0.00361391	0.0378111
ELK4	4008.41	-0.385631	0.577223	-0.668079	0.504083	0.871364
ELL	1790.94	-0.741709	0.794375	-0.933701	0.350458	0.776949
ELL2	10052.9	-0.328844	0.407274	-0.807427	0.419421	0.827489
ELL3	218.427	1.47107	1.51136	0.973341	0.330384	0.760047
ELMO1	792.656	-2.56757	1.13808	-2.25607	0.0240665	0.159004
ELMO2	1253.03	0.295117	0.669378	0.440883	0.659298	0.934745
ELMO3	250.402	1.28463	1.32813	0.967248	0.33342	0.761671
ELMOD1	240.598	0.837179	0.553777	1.51176	0.130594	0.485631
ELMOD2	569.105	0.345741	1.05647	0.327262	0.74347	0.957086
ELMOD3	224.371	-0.0408028	1.77284	-0.0230155	0.981638	1
ELMSAN1	2937.35	0.202556	0.581261	0.348477	0.727482	0.953924
ELN	252.883	-5.93906	1.63824	-3.62527	0.000288663	0.00466517
ELOF1	353.284	0.263798	1.08181	0.243848	0.807349	0.971291
ELOVL1	773.793	0.129376	0.931895	0.138831	0.889584	0.98611
ELOVL2	63.2964	2.24682	1.83754	1.22273	0.22143	0.637043
ELOVL2-AS1	3.69774	-1.62753	2.98572	-0.545105	0.585681	0.905643
ELOVL3	4.63694	-5.10702	4.88738	-1.04494	0.29605	0.726437
ELOVL4	52.5074	-2.76324	1.98477	-1.39223	0.163854	0.548851
ELOVL5	5578.4	-0.931501	0.333955	-2.7893	0.00528221	0.0505022
ELOVL6	263.129	1.25666	1.02248	1.22903	0.219059	0.633471
ELOVL7	634.541	0.0882366	0.792324	0.111364	0.911328	0.991101
ELP2	1451.78	0.375988	0.782646	0.480406	0.630938	0.925653
ELP3	1206.93	0.288949	0.487029	0.593289	0.552988	0.892927
ELP4	154.665	-0.357517	1.3521	-0.264416	0.791459	0.968042
ELP5	478.501	0.375015	0.980967	0.382291	0.702245	0.947556
ELP6	260.341	-0.125271	1.14154	-0.109738	0.912617	0.991321
ELSPBP1	0.30528	0	7.16504	0	1	NA
ELTD1	1760.15	-8.96288	1.32441	-6.76745	1.3107e-11	9.84825e-10
EMB	1015.18	-3.22896	1.49089	-2.16579	0.030327	0.187371
EMBP1	21.0783	-3.91668	1.99865	-1.95966	0.0500352	0.267919
EMC1	2001.17	-0.380287	0.446997	-0.85076	0.394903	0.810599
EMC10	844.231	0.826543	0.972266	0.85012	0.395258	0.810882
EMC2	1564.05	0.642659	0.775331	0.828884	0.40717	0.819058
EMC3	1376.34	-0.556795	0.780745	-0.713158	0.475748	0.85567
EMC4	1251.01	0.0714045	0.839486	0.0850574	0.932216	0.995367
EMC6	648.981	-0.235103	0.696347	-0.337623	0.735647	0.954557
EMC7	1042.92	0.0054296	0.793671	0.00684113	0.994542	1
EMC8	476.169	-0.723894	1.02382	-0.707049	0.479536	0.858704
EMC9	121.392	0.409682	1.49866	0.273365	0.784572	0.966389
EMCN	788.674	-5.80183	1.18318	-4.90359	9.40999e-07	3.22082e-05
EMCN-IT3	0.041852	-1.44354	7.13987	-0.20218	0.839776	NA
EMD	1220.02	-0.250755	0.74536	-0.336422	0.736553	0.954557
EME1	15.0996	-0.489209	1.8952	-0.25813	0.796307	0.968752
EME2	35.1111	-2.57775	2.05943	-1.25168	0.210686	0.622371
EMG1	725.077	-0.075896	0.891964	-0.0850886	0.932191	0.995367
EMID1	28.869	1.98367	1.58332	1.25285	0.21026	0.622
EMILIN1	2278.54	-6.96905	1.02719	-6.78456	1.16444e-11	8.8564e-10
EMILIN2	1016.11	-2.90809	0.767685	-3.78813	0.000151784	0.00271956
EMILIN3	27.7626	1.45483	1.73389	0.839058	0.401437	0.8161
EML1	238.898	-1.41581	1.56082	-0.907091	0.364359	0.788
EML2	382.766	1.29795	0.493686	2.62909	0.0085613	0.0732376
EML3	815.248	-0.780145	0.863927	-0.903022	0.366514	0.78917
EML4	3019.78	0.586635	0.61702	0.950757	0.341728	0.768867
EML5	233.93	1.95091	1.03255	1.88941	0.0588373	0.298252
EML6	188.209	-2.788	1.73151	-1.61015	0.107364	0.434494
EMP1	9452.15	0.165071	0.450399	0.366499	0.713993	0.949969
EMP2	2789.21	-1.46167	0.583382	-2.50551	0.0122275	0.0958549
EMP3	744.823	-3.06106	0.880572	-3.47622	0.000508531	0.0075566
EMR1	23.3172	-6.86617	2.67936	-2.56262	0.0103887	0.084756
EMR2	395.26	0.891816	1.36572	0.652999	0.513757	0.876026
EMR3	4.24091	-7.09265	5.16964	-1.37198	0.170069	0.558653
EMR4P	24.5188	-1.51865	1.25973	-1.20553	NA	NA
EMX1	0.193597	0	7.16504	0	1	NA
EMX2	174.82	-7.51144	1.52702	-4.91902	8.69772e-07	3.00136e-05
EMX2OS	545.006	0.117131	0.503846	0.232473	0.816171	0.97306
EN1	130.409	-1.36871	1.02125	-1.34023	0.180172	0.576297
EN2	21.7503	-4.59151	2.44885	-1.87497	0.0607971	0.304597
ENAH	7327.66	0.505097	0.467328	1.08082	0.279778	0.711649
ENAM	2.44099	-4.96275	7.0739	-0.701558	0.482955	0.860938
ENC1	497.245	-2.64403	1.05515	-2.50583	0.0122164	0.0958483
ENDOD1	923.524	1.80596	1.3073	1.38144	0.167144	0.554073
ENDOG	78.3925	1.04449	0.914333	1.14235	0.25331	0.679945
ENDOU	14.7941	-0.0780642	2.07938	-0.037542	0.970053	1
ENDOV	247.458	0.818155	0.818331	0.999784	0.317415	0.747456
ENG	2103.52	-3.30196	0.698913	-4.72441	2.30779e-06	7.16724e-05
ENGASE	417.796	0.0273893	0.929818	0.0294566	0.9765	1
ENHO	3.03928	0.819558	4.7796	0.17147	0.863854	0.982231
ENKD1	288.269	0.0705581	1.09905	0.0641989	0.948812	0.997827
ENKUR	17.3175	0.0290339	2.03975	0.014234	0.988643	1
ENO1	42532.6	1.18848	0.417373	2.84752	0.00440608	0.0443308
ENO1-AS1	1.17766	1.09533	5.3896	0.20323	0.838955	NA
ENO2	1666.91	0.792868	0.5893	1.34544	0.178483	0.573029
ENO3	24.942	-1.07288	1.93762	-0.553712	0.579776	0.903608
ENO4	8.85116	1.44294	2.13396	0.676179	0.498927	0.869275
ENOPH1	1096.81	-0.259094	0.932296	-0.27791	0.781081	0.965764
ENOSF1	845.193	-0.184231	0.661072	-0.278686	0.780486	0.965764
ENOX1	84.9584	-0.0519424	1.58304	-0.0328118	0.973825	1
ENOX2	411.374	0.767733	1.20024	0.63965	0.5224	0.880304
ENPEP	2220.91	-6.1525	0.970722	-6.33806	2.32677e-10	1.43566e-08
ENPP1	331.463	-0.134611	1.1506	-0.116992	0.906866	0.989584
ENPP2	655.614	-5.90192	1.48281	-3.98022	6.88509e-05	0.0013882
ENPP3	8.48081	-0.982419	2.94	-0.334157	0.738261	0.954866
ENPP4	424.922	-1.17757	0.770387	-1.52855	0.126376	0.477179
ENPP5	238.479	1.69246	1.1633	1.45488	0.145701	0.515572
ENPP6	26.691	0.915393	1.29636	0.706125	0.480111	0.859155
ENPP7	2.64532	0	7.16504	0	1	1
ENSA	4048.7	0.75876	0.233368	3.25135	0.0011486	0.0148015
ENTHD1	1.88021	-6.24631	6.80176	-0.918338	0.358442	0.782548
ENTHD2	171.295	-0.981848	1.58165	-0.620774	0.534749	0.886324
ENTPD1	1709.07	-0.828123	0.470617	-1.75965	0.0784668	0.358107
ENTPD1-AS1	131.227	1.11741	0.724958	1.54134	0.123233	0.470437
ENTPD2	114.077	0.426484	1.1301	0.377385	0.705887	0.948734
ENTPD3	12.4804	-0.0928671	1.79948	-0.0516077	0.958841	0.999267
ENTPD3-AS1	52.0942	-0.689206	1.20565	-0.571647	0.567561	0.898027
ENTPD4	2433.03	-0.511984	0.381283	-1.34279	0.179339	0.574985
ENTPD5	311.917	1.38869	0.949803	1.46208	0.143718	0.510562
ENTPD6	955.757	0.689955	0.509974	1.35292	0.17608	0.568743
ENTPD7	1185.62	-0.676781	0.610965	-1.10772	0.267981	0.698009
ENTPD8	2.96609	-1.55485	3.29948	-0.471241	0.637469	0.92754
ENY2	1258.15	-0.094781	0.902801	-0.104985	0.916387	0.992704
EOGT	1292.37	-0.935735	0.727596	-1.28606	0.198421	0.604195
EOMES	83.0527	-5.16743	2.18519	-2.36475	0.0180424	0.129342
EP300	6488.42	-0.327965	0.312623	-1.04907	0.294144	0.724459
EP400	3234.69	-0.550244	0.642309	-0.856665	0.39163	0.808584
EP400NL	41.6199	-2.15256	1.6925	-1.27182	0.203438	0.611979
EPAS1	18860.2	-3.3715	0.526898	-6.39877	1.56636e-10	9.82745e-09
EPB41	1861.06	0.403867	0.927223	0.435567	0.663151	0.936538
EPB41L1	1012.36	2.40477	0.819527	2.93434	0.00334255	0.0356118
EPB41L2	5118.58	-0.85406	0.299029	-2.85611	0.00428865	0.0434319
EPB41L3	1906.4	-6.75521	1.03601	-6.52042	7.01094e-11	4.6825e-09
EPB41L4A	640.265	-1.45188	0.744134	-1.9511	0.0510453	0.271934
EPB41L4A-AS1	759.804	0.864967	1.06798	0.809909	0.417992	0.826428
EPB41L4A-AS2	8.77107	-0.663188	2.27768	-0.291168	0.770923	0.963581
EPB41L4B	492.092	2.79348	1.49666	1.86648	0.0619743	0.308861
EPB41L5	1233.42	0.842001	0.502422	1.67588	0.093761	0.400346
EPB42	1.24999	-5.09145	7.07336	-0.719807	0.471644	NA
EPC1	1161	0.196073	0.787742	0.248905	0.803434	0.970104
EPC2	1954.92	0.0580194	0.394017	0.147251	0.882934	0.984773
EPCAM	2603.57	2.65097	1.16073	2.28389	0.022378	0.15104
EPDR1	146.58	-4.52436	1.86012	-2.4323	0.0150034	0.112234
EPG5	803.816	0.318246	0.992518	0.320645	0.748479	0.95871
EPGN	169.032	0.537807	0.79681	0.67495	0.499708	0.869669
EPHA1	224.212	1.12131	1.46694	0.764386	0.444638	0.840152
EPHA1-AS1	114.56	0.318894	0.843186	0.378201	0.705281	0.948543
EPHA10	156.717	0.85027	0.920289	0.923916	0.35553	0.780635
EPHA2	879.27	0.161868	0.95571	0.169369	0.865507	0.982306
EPHA3	83.6727	-5.5225	1.82911	-3.01923	0.0025342	0.0283617
EPHA4	306.627	0.476909	1.12935	0.422285	0.672817	0.94007
EPHA5	1.11606	-4.35485	7.07722	-0.615334	0.538334	NA
EPHA6	5.05973	-3.00937	3.47027	-0.867187	0.38584	0.803525
EPHA7	17.0895	-0.4089	2.40641	-0.169921	0.865072	0.982306
EPHA8	2.16614	-2.15672	7.11176	-0.303261	0.761691	0.960913
EPHB1	214.162	-1.87541	1.27382	-1.47227	0.140948	0.505665
EPHB2	80.2508	-1.55844	1.43359	-1.08709	0.276998	0.70877
EPHB3	323.344	3.25287	1.21824	2.67015	0.0075818	0.0666098
EPHB4	2154.08	0.767217	0.67089	1.14358	0.252798	0.679398
EPHB6	148.23	-1.44163	1.84425	-0.781687	0.434398	0.835704
EPHX1	1657.19	-1.11064	0.833678	-1.33222	0.182787	0.581237
EPHX2	118.269	2.27707	1.43482	1.587	0.112513	0.447888
EPHX3	16.3706	2.68806	2.96584	0.906342	0.364755	0.788168
EPHX4	24.4502	0.880275	1.81217	0.485758	0.627139	0.923584
EPM2A	252.267	-0.450379	1.12136	-0.401637	0.687951	0.942612
EPM2AIP1	1340.71	-0.0738756	0.364307	-0.202784	0.839304	0.976363
EPN1	2039.77	0.268696	0.542034	0.495718	0.620093	0.91987
EPN2	985.223	-0.282879	0.891544	-0.317291	0.751022	0.959109
EPN2-AS1	21.6659	0.21646	1.27666	0.169552	0.865362	0.982306
EPN2-IT1	7.75389	3.3634	3.32926	1.01025	0.312374	0.744114
EPN3	74.7466	1.23531	1.41214	0.874781	0.381693	0.80076
EPO	1.38927	3.32541	6.99884	0.475138	0.634689	NA
EPOR	173.049	-3.74365	1.27114	-2.94511	0.00322845	0.0345939
EPPIN	232.002	-0.136082	1.40292	-0.096999	0.922727	0.994001
EPPIN-WFDC6	3.33774	3.92509	6.98837	0.561659	0.574348	0.900337
EPPK1	860.617	1.59375	1.36638	1.1664	0.243453	0.669195
EPRS	5787.34	0.564444	0.304363	1.85451	0.0636668	0.315123
EPS15	2912.78	0.112942	0.354175	0.318888	0.749811	0.959028
EPS15L1	1128.95	-0.718603	0.424764	-1.69177	0.0906898	0.392638
EPS8	4982.86	0.445188	0.675587	0.658964	0.509919	0.874795
EPS8L1	312.84	1.58842	0.998828	1.59028	0.111772	0.445891
EPS8L2	2595.17	1.80465	0.888009	2.03224	0.0421293	0.237243
EPS8L3	2.90465	-1.44353	7.13986	-0.202179	0.839776	0.976363
EPSTI1	308.556	-2.782	1.32984	-2.09199	0.0364396	0.213796
EPT1	1417.33	-0.246959	0.712192	-0.346759	0.728772	0.953975
EPX	5.57798	-1.35233	6.10994	-0.221332	0.824834	0.974643
EQTN	8.37383	0.978712	3.7291	0.262452	0.792973	0.968406
ERAL1	447.134	0.656273	0.793403	0.827162	0.408145	0.820097
ERAP1	2386.73	1.16822	0.374717	3.1176	0.0018233	0.0216404
ERAP2	601.337	0.317147	1.61658	0.196184	0.844466	0.97762
ERAS	0	NA	NA	NA	NA	NA
ERBB2	1787.61	2.2891	1.04434	2.1919	0.0283866	0.179368
ERBB2IP	5169.22	0.0278686	0.23065	0.120827	0.903828	0.989131
ERBB3	3218.63	3.15087	0.956989	3.29249	0.00099306	0.0131612
ERBB4	231.168	2.33277	1.6562	1.40851	0.15898	0.539133
ERC1	4825.24	-0.860674	0.302953	-2.84095	0.00449799	0.0450137
ERC2	65.2882	2.38467	1.53277	1.55579	0.119758	0.462982
ERC2-IT1	3.16379	-0.162265	2.63848	-0.0614992	0.950962	0.997827
ERCC1	1468.83	-0.0957301	0.596392	-0.160515	0.872475	0.982526
ERCC2	303.701	0.433973	1.06237	0.408494	0.682911	0.941287
ERCC3	1224.34	-0.464668	0.341347	-1.36128	0.173425	0.562722
ERCC4	537.612	0.691386	0.691993	0.999122	0.317736	0.747502
ERCC5	1424.63	1.09927	0.489955	2.24363	0.0248565	0.163148
ERCC6	623.294	0.876009	1.06731	0.820765	0.41178	0.82328
ERCC6L	43.727	0.284082	1.71714	0.165439	0.868598	0.982306
ERCC6L2	306.301	0.180907	0.981139	0.184385	0.853711	0.978632
ERCC8	133.741	0.426336	1.64831	0.25865	0.795906	0.96857
EREG	608.731	-2.06149	0.826723	-2.49356	0.0126468	0.0981669
ERF	1604.79	-0.527084	0.309561	-1.70268	0.0886279	0.386948
ERG	2749.42	-9.35191	1.18564	-7.88768	3.07862e-15	3.43515e-13
ERGIC1	2597.79	-0.113612	0.617618	-0.183951	0.854052	0.978685
ERGIC2	1129.22	0.82097	1.06922	0.767822	0.442593	0.839618
ERGIC3	2723.65	1.52652	0.761695	2.0041	0.0450588	0.248043
ERH	1586.12	-0.318251	0.353226	-0.900983	0.367598	0.789937
ERI1	636.125	-0.151832	0.668236	-0.227212	0.820259	0.97306
ERI2	143.895	1.50296	1.59696	0.941142	0.346632	0.773591
ERI3	603.924	-0.246381	0.728364	-0.338267	0.735162	0.954557
ERICH1	983.488	0.30528	0.858647	0.355537	0.722188	0.952457
ERICH1-AS1	0.899835	2.88252	7.00691	0.411382	0.680792	NA
ERLEC1	1757.56	0.416834	0.697474	0.597634	0.550084	0.891478
ERLIN1	1151.64	-0.115009	0.496447	-0.231664	0.816799	0.97306
ERLIN2	1056.83	1.16863	0.712609	1.63993	0.101019	0.418401
ERMAP	265.051	1.3469	0.973637	1.38337	0.166552	0.553086
ERMARD	225.573	-0.0235275	1.39143	-0.0169088	0.986509	1
ERMN	10.9891	-0.432207	2.52444	-0.171209	0.864059	0.9823
ERMP1	701.348	1.5248	1.1925	1.27866	0.201016	0.607713
ERN1	829.037	-0.416645	0.610587	-0.682368	0.495006	0.867607
ERN2	16.1835	-0.806323	1.4458	-0.557701	0.577049	0.901636
ERO1L	5859.31	1.4463	0.598583	2.41621	0.0156832	0.11606
ERO1LB	592.131	-0.795488	0.913923	-0.87041	0.384076	0.801605
ERP27	53.593	1.21659	0.936801	1.29866	0.194059	0.599288
ERP29	3067.4	1.88539	0.452811	4.16374	3.13081e-05	0.00069982
ERP44	2987.58	0.435317	0.322506	1.3498	0.177082	0.5701
ERRFI1	9747.03	1.39433	0.559605	2.49163	0.0127158	0.0985637
ERV3-1	398.365	-0.190136	1.24495	-0.152726	0.878614	0.982587
ERVFRD-1	42.4574	-2.45831	2.0202	-1.21686	0.223657	0.640581
ERVK13-1	942.278	-1.05955	0.498925	-2.12367	0.0336982	0.202428
ERVMER34-1	154.703	-2.32355	1.23977	-1.87418	0.060906	0.304923
ERVV-1	154.78	1.35401	0.670032	2.02081	0.0432995	0.241606
ERVV-2	0.272928	-2.41622	7.10451	-0.340097	0.733783	NA
ESAM	1811.71	-10.1032	0.891991	-11.3266	9.68696e-30	3.11219e-27
ESCO1	1133.37	0.779912	0.777778	1.00274	0.315985	0.746306
ESCO2	5.55815	2.17809	3.25461	0.669233	0.503347	0.870958
ESD	845.516	1.22906	0.870831	1.41136	0.158138	0.537236
ESF1	2903.74	-0.518719	0.816206	-0.635524	0.525087	0.880998
ESM1	470.386	-6.49882	1.34677	-4.82549	1.39661e-06	4.53387e-05
ESPL1	63.3177	-0.898179	1.47362	-0.609505	0.54219	0.889415
ESPN	216.796	1.68817	1.14164	1.47873	0.139213	0.502295
ESPNL	20.8774	-27.3332	3.36324	-8.12704	4.39899e-16	5.18802e-14
ESPNP	5.2661	5.21629	3.05595	1.70693	0.0878356	0.384756
ESR1	563.867	2.86295	1.31936	2.16996	0.0300095	0.186044
ESR2	63.0034	-4.76018	2.05007	-2.32196	0.0202351	0.140921
ESRG	1422.85	-0.178898	0.648773	-0.275748	0.782742	0.966019
ESRP1	958.443	2.93499	1.24546	2.35655	0.0184456	0.13149
ESRP2	288.649	1.59629	1.04883	1.52198	0.128015	0.479658
ESRRA	501.489	0.44554	0.580766	0.767159	0.442987	0.839712
ESRRB	41.1992	0.122386	2.02679	0.0603842	0.95185	0.997827
ESRRG	39.469	2.37691	1.24248	1.91304	0.0557428	0.288051
ESX1	0.04799	-1.63342	7.13099	-0.229059	0.818823	NA
ESYT1	2960.93	0.497219	0.294978	1.68561	0.0918704	0.395274
ESYT2	4208.33	0.681301	0.319148	2.13475	0.0327815	0.198268
ESYT3	43.0223	0.930716	1.92155	0.484356	0.628133	0.924245
ETAA1	614.424	0.533113	0.940074	0.567097	0.570649	0.898881
ETF1	1862.85	-0.441568	0.351127	-1.25757	0.208547	0.618706
ETFA	1978.17	-0.359184	0.856185	-0.419517	0.674838	0.940289
ETFB	394.283	1.42242	1.28818	1.10421	0.269503	0.699855
ETFDH	776.144	-0.388576	0.901067	-0.43124	0.666294	0.937518
ETHE1	434.13	1.69929	1.36741	1.2427	0.213977	0.626349
ETNK1	1445.8	0.354769	0.839488	0.422602	0.672586	0.94007
ETNK2	176.477	0.666568	1.21814	0.547203	0.584239	0.905643
ETNPPL	1.20879	-4.99763	7.07375	-0.706505	0.479874	NA
ETS1	20860.8	-1.46229	0.51195	-2.85632	0.00428583	0.0434319
ETS2	5907.93	-2.22446	0.510175	-4.36019	1.2995e-05	0.000325882
ETV1	313.562	-0.424155	1.44433	-0.293669	0.769011	0.96304
ETV2	8.50843	1.21315	2.11638	0.573221	0.566495	0.897923
ETV3	1236.72	-0.0666094	0.435024	-0.153117	0.878306	0.982587
ETV3L	29.7456	-2.71202	2.01001	-1.34925	0.177256	0.570499
ETV4	148.41	1.26855	1.47573	0.859609	0.390005	0.806945
ETV5	938.963	-0.619021	1.31075	-0.472266	0.636737	0.927529
ETV6	3650.73	1.77083	0.287796	6.15307	7.59986e-10	4.34404e-08
ETV7	82.5659	1.08535	1.58261	0.685798	0.49284	0.86678
EVA1A	243.99	0.894072	1.28958	0.693303	0.488119	0.86452
EVA1B	521.079	-0.110042	0.989399	-0.111221	0.911441	0.991101
EVA1C	922.966	2.28889	0.909313	2.51716	0.0118304	0.0937275
EVC	560.587	-2.28409	1.24462	-1.83517	0.0664806	0.3237
EVC2	476.613	-2.82415	1.27543	-2.21428	0.0268098	0.172148
EVI2A	529.767	-2.75967	1.50587	-1.83261	0.0668603	0.324954
EVI2B	1949.51	-3.89802	1.18752	-3.28249	0.00102893	0.0135022
EVI5	1023.4	0.128107	0.583148	0.219682	0.826119	0.974899
EVI5L	312.565	0.0465952	1.30061	0.0358256	0.971421	1
EVL	1475.48	2.16301	1.09311	1.97876	0.0478425	0.259383
EVPL	335.656	2.00996	1.31078	1.53341	0.125176	0.474864
EVPLL	2.24482	-3.41652	7.08605	-0.482147	0.629702	0.925135
EVX1	11.6461	-4.28121	7.07772	-0.604885	0.545255	0.890343
EWSR1	7672.01	-0.633846	0.393349	-1.61141	0.107091	0.433905
EXD1	119.542	0.824749	0.579465	1.42329	0.154651	0.5312
EXD2	637.716	1.35753	0.521203	2.60461	0.00919777	0.0772526
EXD3	67.3658	-0.129221	1.44994	-0.0891219	0.928985	0.994595
EXO1	10.1968	0.0497144	1.8015	0.0275961	0.977984	1
EXO5	188.28	-0.187889	0.752882	-0.24956	0.802928	0.970094
EXOC1	1093.24	-0.0706268	0.950983	-0.0742672	0.940798	0.997179
EXOC2	909.812	-0.33316	0.685851	-0.485761	0.627137	0.923584
EXOC3	2846.66	0.495769	0.233977	2.11888	0.0341004	0.204055
EXOC3L1	41.1805	0.243863	1.52649	0.159753	0.873075	0.982526
EXOC3L2	14.8544	-0.434637	1.01008	-0.430298	0.666979	0.937786
EXOC3L4	84.5422	3.11777	1.66673	1.87059	0.0614019	0.306582
EXOC4	1420.31	1.51264	0.751981	2.01154	0.0442682	0.245066
EXOC5	3114.74	0.281458	0.758823	0.370913	0.710702	0.949131
EXOC6	395.561	0.288626	0.529485	0.545107	0.58568	0.905643
EXOC6B	701.582	-0.775653	1.09532	-0.708151	0.478851	0.858177
EXOC7	2492.58	-0.632874	0.542484	-1.16662	0.243363	0.669195
EXOC8	719.559	-0.608741	0.740558	-0.822003	0.411075	0.822681
EXOG	159.965	-1.36565	1.10985	-1.23048	0.218519	0.632462
EXOSC1	263.353	0.438713	1.00187	0.437894	0.661463	0.935859
EXOSC10	2944.19	-0.685445	0.484615	-1.41441	0.157241	0.536186
EXOSC2	901.858	-0.493528	0.959431	-0.514396	0.606975	0.9157
EXOSC3	526.099	-0.390942	0.722	-0.541471	0.588183	0.907377
EXOSC4	455.479	0.484814	0.91937	0.527333	0.597962	0.911317
EXOSC5	147.379	0.956604	0.860318	1.11192	0.266173	0.695049
EXOSC6	501.023	-0.764341	0.650131	-1.17567	0.239726	0.662963
EXOSC7	473.437	0.17908	1.16012	0.154364	0.877323	0.982587
EXOSC8	421.446	-0.752695	0.716959	-1.04984	0.29379	0.724234
EXOSC9	749.279	-0.755994	0.700497	-1.07922	0.280488	0.712284
EXPH5	964.642	1.45792	0.444177	3.28229	0.00102969	0.0135027
EXT1	2051.81	-0.251566	0.963813	-0.261011	0.794084	0.968406
EXT2	2176.46	0.140673	0.346187	0.406351	0.684485	0.941593
EXTL1	26.5728	4.94609	2.67912	1.84616	0.0648686	0.318491
EXTL2	229.248	-0.726004	0.863666	-0.840608	0.400568	0.81549
EXTL3	1292.88	0.194374	0.339045	0.573298	0.566443	0.897923
EYA1	67.4529	-20.7477	2.40539	-8.62551	6.38076e-18	8.43256e-16
EYA2	638.13	2.69731	0.564781	4.77586	1.78944e-06	5.72927e-05
EYA3	1029.29	-0.673364	0.771563	-0.872727	0.382812	0.801192
EYA4	39.3369	-7.57713	2.06697	-3.66581	0.000246556	0.00409477
EYS	43.9328	0.114848	1.63538	0.070227	0.944013	0.997617
EZH1	1337.68	-0.277964	0.671999	-0.413637	0.67914	0.940619
EZH2	401.924	-1.14783	1.37481	-0.8349	0.403774	0.816176
EZR	9710.44	1.67539	0.444831	3.76634	0.000165656	0.00292868
F10	64.4736	-6.02098	2.14098	-2.81225	0.00491959	0.0480471
F11	0.469329	-4.30284	7.07757	-0.607955	0.543217	NA
F11-AS1	0.04799	-1.63342	7.13099	-0.229059	0.818823	NA
F11R	3346.97	1.7387	0.347257	5.00695	5.52991e-07	1.99626e-05
F12	25.8236	2.03574	1.542	1.32019	0.186771	0.588186
F13A1	481.442	-8.20466	2.32798	-3.52436	0.000424502	0.0065121
F13B	0.04799	-1.63342	7.13099	-0.229059	0.818823	NA
F2	0.45217	-0.835901	7.0774	-0.118108	0.905982	NA
F2R	1469.58	-2.67517	0.905436	-2.95457	0.00313104	0.0337638
F2RL1	275.215	1.25001	1.29295	0.966783	0.333652	0.761875
F2RL2	518.339	-5.44885	1.70809	-3.19003	0.00142258	0.0176252
F2RL3	3734.49	-7.00412	0.841112	-8.32722	8.27615e-17	1.02131e-14
F3	5307.65	-3.0325	0.681821	-4.44764	8.68177e-06	0.000231771
F5	384.06	-0.297535	1.0821	-0.27496	0.783347	0.96622
F7	35.3684	-3.2973	2.47996	-1.32957	0.183658	0.582752
F8	209.809	0.076192	1.43234	0.0531939	0.957577	0.99902
F8A1	157.845	-0.0978857	1.10639	-0.0884734	0.9295	0.994656
F8A2	5.02393	-1.25114	2.10622	-0.59402	0.552498	0.892678
F8A3	4.67727	-2.53265	1.61844	-1.56487	0.117613	0.458877
F9	0.33477	-3.22385	7.0887	-0.454787	0.649262	NA
FA2H	30.8341	4.0833	1.83194	2.22894	0.0258177	0.167613
FAAH	87.8882	0.418254	0.925332	0.452004	0.651266	0.931827
FAAH2	369.155	2.82112	1.30387	2.16366	0.0304908	0.18801
FABP1	0.0347521	0	7.16504	0	1	NA
FABP2	0.678143	-3.53228	7.08463	-0.498583	0.618073	NA
FABP3	100.053	-1.10407	1.56468	-0.705625	0.480422	0.859292
FABP4	4872.51	-11.4652	1.2762	-8.98388	2.61375e-19	3.86544e-17
FABP5	3410.93	-5.37107	0.918327	-5.84875	4.95282e-09	2.55653e-07
FABP5P3	2.68816	-2.18958	4.11849	-0.531646	0.594971	0.910038
FABP6	0.504798	-2.6375	7.09926	-0.371517	0.710252	NA
FABP7	2935.8	2.78481	1.48532	1.87489	0.0608083	0.304597
FABP9	2.27352	-1.87335	6.97984	-0.268395	0.788396	0.967455
FADD	1227.05	0.750557	0.373394	2.01009	0.0444212	0.245667
FADS1	1862.15	-0.721295	0.778831	-0.926125	0.354381	0.779915
FADS2	706.468	1.32311	1.03615	1.27695	0.20162	0.608615
FADS3	2004.66	-2.14277	0.651505	-3.28896	0.00100559	0.0132801
FADS6	29.672	1.02008	1.2497	0.81626	0.414352	0.824456
FAF1	1712.89	0.972466	0.824338	1.17969	0.238122	0.660293
FAF2	2595.81	0.091147	0.272512	0.33447	0.738025	0.954801
FAH	162.373	0.837016	1.2478	0.670796	0.502351	0.870368
FAHD1	445.222	0.364228	0.832121	0.437711	0.661596	0.935859
FAHD2A	271.171	1.47992	1.32	1.12115	0.262223	0.691323
FAHD2B	162.503	1.65707	0.99026	1.67337	0.0942553	0.401685
FAHD2CP	74.1612	1.23646	1.05294	1.17429	0.240279	0.664075
FAIM	395.853	0.576178	1.2014	0.479591	0.631519	0.925945
FAIM2	40.8111	1.36869	0.993854	1.37716	0.168464	0.556181
FAIM3	1090.52	0.0767996	0.595892	0.128882	0.897451	0.987345
FAM101A	4.99243	1.2293	4.06804	0.302186	0.76251	0.961081
FAM101B	1410.62	-3.09312	0.623771	-4.95874	7.09523e-07	2.50402e-05
FAM102A	5528.84	1.58994	0.702329	2.26382	0.0235855	0.156961
FAM102B	681.281	-0.8395	0.544718	-1.54116	0.123277	0.470437
FAM103A1	511.166	0.469098	0.723887	0.648027	0.516967	0.877258
FAM104A	1217.81	-0.5297	0.982804	-0.538968	0.589909	0.908835
FAM104B	124.816	1.2142	1.64606	0.737639	0.460734	0.848803
FAM105A	271.599	-1.1817	0.99298	-1.19006	0.234024	0.654578
FAM105B	1614.69	-0.910963	0.448617	-2.0306	0.0422955	0.237833
FAM106A	27.3213	-0.381289	1.02719	-0.371196	0.710491	0.948981
FAM106CP	4.23779	0.498093	3.04726	0.163456	0.870159	0.982439
FAM107A	44.4088	-0.814342	1.75881	-0.463009	0.643358	0.930194
FAM107B	5952.15	-0.306743	0.505281	-0.607075	0.543801	0.889758
FAM109A	246.514	-0.401288	1.29706	-0.309382	0.757031	0.960214
FAM109B	181.208	-0.962847	1.49285	-0.644974	0.518944	0.878147
FAM110A	242.928	1.88844	1.24539	1.51634	0.129434	0.48334
FAM110B	377.334	-3.01451	1.09378	-2.75605	0.00585035	0.0546715
FAM110C	521.485	1.29786	1.76492	0.735366	0.462117	0.849496
FAM110D	14.7726	-5.62961	2.98327	-1.88706	0.0591526	0.299209
FAM111A	603.733	0.518862	1.06872	0.4855	0.627321	0.923707
FAM111B	73.004	0.336284	1.41586	0.237513	0.812259	0.972581
FAM114A1	2449.68	0.387517	0.463958	0.835243	0.403581	0.816176
FAM114A2	630.767	0.168678	1.0262	0.164372	0.869439	0.982362
FAM115A	4013.94	0.788448	0.609833	1.29289	0.196048	0.601939
FAM115C	809.815	2.02813	0.84546	2.39885	0.0164467	0.120514
FAM117A	625.896	0.279333	0.88457	0.315784	NA	NA
FAM117B	665.539	1.07388	0.726225	1.47871	0.139218	0.502295
FAM118A	572.626	-0.953861	0.655242	-1.45574	0.145465	0.514832
FAM118B	407.227	-0.302134	0.544465	-0.55492	0.57895	0.903224
FAM120A	4841.15	0.376231	0.74717	0.503541	0.614584	0.918598
FAM120AOS	646.491	0.554904	0.602555	0.920918	0.357093	0.782012
FAM120B	1263	0.153993	0.929461	0.16568	0.868409	0.982306
FAM120C	318.761	0.64903	1.0911	0.594839	0.551951	0.89264
FAM122A	597.808	0.498472	1.26646	0.393596	0.693879	0.944214
FAM122B	1164.94	-0.47152	0.721754	-0.653298	0.513564	0.876026
FAM122C	238.092	0.58998	0.774184	0.762066	0.44602	0.840665
FAM124A	387.56	-1.45394	0.980963	-1.48216	0.138299	0.501025
FAM124B	29.7107	-7.76075	2.29988	-3.37442	0.000739711	0.0103794
FAM126A	2468.82	-3.33123	1.20703	-2.75985	0.00578283	0.0542311
FAM126B	761.203	0.401771	0.546135	0.735663	0.461936	0.849334
FAM127A	1305.83	0.0782498	0.370976	0.21093	0.832942	0.976363
FAM127B	805.132	0.5115	0.792044	0.645797	0.518411	0.878082
FAM127C	299.308	0.628284	1.25831	0.499306	0.617564	0.919535
FAM129A	8480.81	1.29867	0.49296	2.63443	0.00842781	0.0724038
FAM129B	4204.01	0.845585	0.387509	2.1821	0.0291021	0.182773
FAM129C	71.1311	-1.38261	2.97007	-0.465514	0.641564	0.929346
FAM131A	370.905	-0.748733	1.30046	-0.575746	0.564787	0.897795
FAM131B	73.0537	-1.30133	1.12563	-1.15608	0.247647	0.673265
FAM131C	4.07718	3.42252	4.18423	0.817957	0.413381	0.823947
FAM132A	2.82541	-2.25109	2.32487	-0.968262	0.332914	0.760974
FAM133A	4.05675	-4.0291	7.07966	-0.569109	0.569282	0.898881
FAM133B	1464.86	0.551346	0.894055	0.616681	0.537445	0.886844
FAM133CP	114.725	-1.43501	1.14047	-1.25826	0.208297	0.618256
FAM133DP	531.418	0.458411	0.716881	0.639452	0.522529	0.880375
FAM134A	1777.55	0.358768	0.540771	0.663437	0.507051	0.87283
FAM134B	746.116	0.523725	0.959681	0.545728	0.585253	0.905643
FAM134C	1352.3	0.321699	0.941814	0.341574	0.732671	0.953975
FAM135A	744.168	-1.3128	0.988962	-1.32745	0.184359	0.583943
FAM135B	8.49443	-1.70077	4.21762	-0.403254	0.686761	0.942176
FAM136A	476.493	0.273535	1.07921	0.25346	0.799913	0.969474
FAM138A	1.24259	-0.389266	4.6716	-0.083326	0.933592	NA
FAM138B	0.171812	0	7.16504	0	1	NA
FAM138C	1.24275	-0.731287	3.92939	-0.186107	0.852361	NA
FAM138D	1.15879	-1.99184	4.78689	-0.416102	0.677335	NA
FAM138E	0.738038	-1.63342	7.13099	-0.229059	0.818823	NA
FAM138F	0.581477	0	7.16504	0	1	NA
FAM13A	1598.27	1.65776	0.91204	1.81763	0.06912	0.332064
FAM13A-AS1	60.6502	0.110215	1.15424	0.0954865	0.923928	0.994095
FAM13B	1629.38	-0.591146	0.734398	-0.804939	0.420855	0.827916
FAM13C	78.5689	-1.45805	1.85485	-0.786076	0.431823	0.835142
FAM149A	117.957	-1.15785	1.29644	-0.893102	0.371803	0.792878
FAM149B1	421.33	0.080268	1.39183	0.0576709	0.954011	0.997889
FAM150A	0.407746	-2.6375	7.09927	-0.371518	0.710252	NA
FAM150B	116.571	-0.405439	1.65929	-0.244346	0.806963	0.971262
FAM151A	0.479353	-1.17792	7.15328	-0.164669	0.869205	NA
FAM151B	25.1098	0.500139	1.46762	0.340782	0.733268	0.953975
FAM153A	1.9733	-2.79534	5.4412	-0.513736	0.607436	0.9157
FAM153B	0.541801	-2.07796	7.11424	-0.292085	0.770221	NA
FAM153C	106.495	0.801042	0.76568	1.04618	0.295477	0.726373
FAM154A	3.03038	2.71338	5.46988	0.496059	0.619853	0.91987
FAM154B	3.6145	0.436671	2.99477	0.145812	0.88407	0.984775
FAM155A	74.2823	-2.00315	1.7808	-1.12486	0.260649	0.689122
FAM155B	41.0541	2.1868	1.59254	1.37315	0.169705	0.558289
FAM156A	266.94	-1.16299	1.12637	-1.03251	0.301833	0.733006
FAM156B	14.1268	-1.08514	1.44918	-0.748792	0.453983	0.8446
FAM157A	42.7304	1.81052	1.79731	1.00735	0.313767	0.744903
FAM157B	51.5792	2.20151	1.45978	1.50811	0.131526	0.487539
FAM159A	28.3439	-2.73961	7.09711	-0.386017	0.699484	0.946518
FAM159B	0.155924	0	7.16504	0	1	NA
FAM160A1	862.165	2.46618	1.27758	1.93036	0.0535625	0.28036
FAM160A2	459.434	0.0348096	0.743177	0.046839	0.962642	0.999403
FAM160B1	1527.81	-0.239803	0.399367	-0.600457	0.548202	0.890992
FAM160B2	1172.91	0.321392	0.776844	0.413715	0.679083	0.940619
FAM161A	461.395	0.429581	0.696853	0.616459	0.537592	0.886844
FAM161B	282.423	0.820048	0.729501	1.12412	0.260962	0.689753
FAM162A	825.303	1.8929	0.80934	2.33882	0.019345	0.136366
FAM162B	39.083	-6.25758	3.12848	-2.0002	0.0454788	0.249691
FAM163A	8.23976	-4.64104	3.31409	-1.4004	0.161395	0.54424
FAM163B	0	NA	NA	NA	NA	NA
FAM166A	5.04606	-3.73073	2.11629	-1.76286	0.0779234	0.356772
FAM166B	11.1319	-20.3029	2.89185	-7.02071	2.20748e-12	1.83634e-10
FAM167A	190.87	2.18268	1.31957	1.65408	0.0981112	0.411572
FAM167B	21.9086	-0.553867	1.23456	-0.448637	0.653694	0.932546
FAM168A	540.029	1.35431	1.01271	1.33732	0.181119	0.578203
FAM168B	3006.84	-0.121473	0.30369	-0.399991	0.689163	0.942931
FAM169A	252.897	-0.208722	1.22938	-0.169778	0.865184	0.982306
FAM169B	83.5771	0.392831	1.36487	0.287816	0.773488	0.964535
FAM170A	1.71407	1.34667	7.01498	0.191971	0.847765	0.97833
FAM170B	0.929193	-3.07932	7.09092	-0.434263	0.664098	NA
FAM170B-AS1	48.174	-28.6309	7.07621	-4.04608	5.2082e-05	0.0010912
FAM171A1	696.998	0.700033	1.2175	0.574974	0.565309	0.897883
FAM171A2	31.7099	0.744414	1.59022	0.468121	0.639698	0.92829
FAM171B	426.913	-3.87425	1.40495	-2.75757	0.0058233	0.0545009
FAM172A	911.026	0.949587	0.640062	1.48359	0.137919	0.500483
FAM172BP	47.2815	0.171423	1.06775	0.160545	0.872451	0.982526
FAM173A	88.5831	0.935356	1.41389	0.661548	0.508261	0.874025
FAM173B	118.978	0.0363905	1.03047	0.0353146	0.971829	1
FAM174A	365.957	0.188289	1.3186	0.142795	0.886452	0.985215
FAM174B	454.328	1.60471	1.18243	1.35713	0.174739	0.565686
FAM175A	390.589	0.672332	1.25894	0.534047	0.593309	0.909337
FAM175B	924.282	0.222287	0.50202	0.442786	0.65792	0.934285
FAM177A1	2636.42	-0.636159	0.354333	-1.79537	0.0725942	0.341772
FAM177B	48.2872	0.206598	2.32016	0.0890446	0.929046	0.994595
FAM178A	1781.39	0.0799205	0.397607	0.201004	0.840696	0.976471
FAM178B	1.75605	-0.67755	5.39092	-0.125684	0.899982	0.98823
FAM179A	12.0698	-5.57365	3.23751	-1.72158	0.085145	0.377001
FAM179B	771.683	0.586804	1.02801	0.570813	0.568126	0.898451
FAM180A	231.119	-9.28032	1.66689	-5.56744	2.58513e-08	1.18648e-06
FAM180B	18.5104	-35.9262	2.36121	-15.2152	2.80337e-52	3.73129e-49
FAM181A	0.622794	3.7586	7.09512	0.529744	0.596289	NA
FAM181A-AS1	0.968647	-1.17794	7.15328	-0.164672	0.869202	NA
FAM181B	13.5161	-0.723399	2.00355	-0.361058	0.718056	0.951186
FAM182A	7.94913	-2.62807	2.60236	-1.00988	0.312552	0.744114
FAM182B	13.2224	-2.7844	2.29122	-1.21525	0.224271	0.641255
FAM183A	3.86513	-2.16169	5.3449	-0.404441	0.685889	0.941985
FAM183B	1.97035	-5.01084	5.03783	-0.994644	0.319909	0.749737
FAM183CP	0.464462	-1.63342	7.13099	-0.229059	0.818823	NA
FAM184A	463.542	-1.90698	1.17805	-1.61876	0.105499	0.429508
FAM184B	126.91	-0.22607	1.30676	-0.173001	0.86265	0.98155
FAM185A	104.291	0.426219	1.52108	0.280209	0.779317	0.965764
FAM186A	2.63141	1.38239	3.34588	0.413162	0.679488	0.940732
FAM186B	43.5218	-4.00808	1.91687	-2.09095	0.0365323	0.214138
FAM187B	0.0369926	0	7.16504	0	1	NA
FAM188A	638.105	-0.379236	0.430123	-0.881693	0.377943	0.797847
FAM188B	88.988	-0.417469	1.14548	-0.364448	0.715523	0.950393
FAM189A1	11.096	2.35191	2.35322	0.999442	0.317581	0.74748
FAM189A2	433.707	1.51193	1.2589	1.20099	0.229755	0.649463
FAM189B	526.032	0.468984	0.839114	0.558904	0.576227	0.901093
FAM192A	1434.63	0.395154	0.437332	0.903557	0.36623	0.78917
FAM193A	1639.98	-0.247692	0.495337	-0.500048	0.617042	0.919535
FAM193B	1587.18	-1.18628	0.836609	-1.41797	0.156201	0.534534
FAM194A	9.27114	-4.78983	2.83385	-1.69022	0.0909852	0.393643
FAM194B	2.38776	0	7.16504	0	1	1
FAM195A	99.2867	0.214083	1.11277	0.192387	0.847439	0.97833
FAM195B	641.263	-0.461482	0.966315	-0.477568	0.632957	0.926388
FAM196A	38.8701	-2.02799	1.63091	-1.24347	0.213693	0.626349
FAM196B	110.027	-1.58228	1.79043	-0.883742	0.376835	0.796871
FAM198A	53.9501	2.49467	1.08513	2.29895	0.0215079	0.147119
FAM198B	1377.47	-4.09428	1.34446	-3.0453	0.00232452	0.0265076
FAM199X	1738.68	-0.091223	0.436264	-0.2091	0.83437	0.976363
FAM19A1	0.985862	2.24712	7.14338	0.314574	0.753085	NA
FAM19A2	10.2003	0.339777	1.84204	0.184457	0.853655	0.978632
FAM19A3	11.5805	-1.97715	1.76172	-1.12229	0.26174	0.690934
FAM19A4	0.742866	0	7.16504	0	1	NA
FAM19A5	48.214	0.949339	2.28063	0.416261	0.677219	0.940289
FAM200A	236.545	1.12128	1.00389	1.11694	0.26402	0.692726
FAM200B	394.26	1.15786	1.34483	0.860972	0.389254	0.806645
FAM201A	7.85416	2.15521	1.57283	1.37027	0.170601	0.559189
FAM203A	102.65	-0.150198	1.22405	-0.122706	0.90234	0.988931
FAM204A	1243.56	0.0996966	0.746044	0.133634	0.893692	0.987192
FAM205A	1.06638	-3.786	7.08188	-0.534604	0.592923	NA
FAM205B	0.340113	-1.63342	7.13099	-0.229059	0.818823	NA
FAM206A	293.177	0.501309	0.856645	0.5852	0.558413	0.895066
FAM207A	434.385	0.811565	1.00909	0.804254	0.42125	0.828102
FAM208A	2648.56	0.228278	0.408311	0.559079	0.576108	0.901093
FAM208B	3134.5	-1.32092	0.522644	-2.52738	0.0114918	0.0915907
FAM209A	2.31374	-3.22531	4.1323	-0.780511	0.43509	0.836166
FAM209B	6.99904	1.48476	3.23406	0.459101	0.646161	0.930932
FAM20A	1171.43	1.39032	1.67639	0.829355	0.406903	0.818728
FAM20B	2010.11	-0.853533	0.623655	-1.3686	0.171125	0.560087
FAM20C	4077.46	2.00646	0.928647	2.16063	0.030724	0.188997
FAM210A	671.358	-0.261297	1.27668	-0.204669	0.837831	0.976363
FAM210B	2458.99	1.20543	0.425237	2.83473	0.00458644	0.0455696
FAM211A	42.442	-4.88113	1.83567	-2.65905	0.00783615	0.068208
FAM211B	33.5886	-0.15903	1.67677	-0.0948427	0.92444	0.994095
FAM212A	50.0505	-6.99939	1.87002	-3.74294	0.000181877	0.00314387
FAM212B	471.351	-1.99964	1.25828	-1.58918	0.11202	0.446595
FAM213A	1557.14	0.329268	0.613316	0.536865	0.591361	0.909257
FAM213B	680.594	-0.590206	0.963419	-0.612616	0.54013	0.888043
FAM214A	998.406	-0.149646	1.04915	-0.142635	0.886578	0.985215
FAM214B	282.662	-1.80481	1.23151	-1.46553	0.142778	0.508821
FAM215A	14.2211	0.63576	2.00049	0.317803	0.750635	0.959028
FAM216A	160.773	-0.803723	0.50949	-1.5775	0.11468	0.452363
FAM216B	10.1433	-5.77338	3.58725	-1.60942	0.107525	0.434494
FAM217A	0.3816	0	7.16504	0	1	NA
FAM217B	615.03	1.40844	0.447516	3.14725	0.00164816	0.0199298
FAM218A	37.6195	1.52975	1.66609	0.918165	0.358533	0.782548
FAM219A	1020.97	-1.50167	0.728568	-2.06112	0.0392915	0.225626
FAM219B	716.118	-0.604967	1.26121	-0.479672	0.631461	0.925945
FAM21A	1069.36	0.171336	0.558254	0.306914	0.758909	0.960357
FAM21B	711.742	0.0685539	0.877048	0.0781644	0.937697	0.996808
FAM21C	2213.25	0.0597681	0.421237	0.141887	0.887169	0.985589
FAM220A	289.285	1.62603	1.45297	1.11911	0.263093	0.692476
FAM221A	50.9756	0.162361	1.39711	0.116212	0.907485	0.989761
FAM221B	3.71681	0.374269	4.16706	0.0898161	0.928433	0.994595
FAM222A	160.559	-0.0751826	1.06719	-0.070449	0.943836	0.997617
FAM222A-AS1	2.3037	-4.69243	4.38977	-1.06895	0.285093	0.71561
FAM222B	998.621	0.9029	0.41672	2.16668	0.030259	0.187076
FAM223A	1.57807	-0.995926	4.56285	-0.218269	0.82722	0.974899
FAM223B	1.7647	-1.49264	3.85978	-0.386717	0.698966	0.946518
FAM224A	0.0612143	0	7.16504	0	1	NA
FAM225A	48.8607	-1.81562	1.29925	-1.39744	0.162283	0.545783
FAM225B	46.5209	-1.782	1.65823	-1.07464	0.282537	0.714839
FAM226A	16.4284	1.99147	1.89201	1.05257	0.292539	0.723059
FAM226B	15.4642	1.7233	1.75962	0.979356	0.327404	0.75787
FAM227A	240.067	0.690635	0.853747	0.808946	0.418546	0.826637
FAM227B	26.5607	2.03935	1.40309	1.45347	0.146094	0.516079
FAM228A	6.13021	0.185946	3.74178	0.0496944	0.960366	0.999267
FAM228B	101.874	0.886942	1.64189	0.540197	0.589061	0.908205
FAM229A	17.8137	-2.95213	1.77787	-1.66049	0.0968168	0.408489
FAM229B	78.3401	0.278236	1.22168	0.227748	0.819842	0.97306
FAM24B	10.6726	-4.49339	1.94143	-2.31447	0.0206419	0.14283
FAM24B-CUZD1	6.81819	-5.72645	2.15492	-2.65738	0.007875	0.0684307
FAM25A	0.456261	-1.63342	7.13099	-0.229059	0.818823	NA
FAM25C	0.362865	0	7.16504	0	1	NA
FAM25G	0.242085	0	7.16504	0	1	NA
FAM26D	0.241702	-2.6375	7.09927	-0.371518	0.710252	NA
FAM26E	43.9983	-8.15963	1.60311	-5.08989	3.5828e-07	1.33524e-05
FAM26F	69.4064	-1.5982	1.43574	-1.11316	0.265641	0.694439
FAM27A	20.8155	-0.14238	1.36569	-0.104255	0.916967	0.992897
FAM27B	26.9629	0.842279	1.40784	0.598278	0.549655	0.891453
FAM27C	12.4534	0.0169673	1.51906	0.0111696	0.991088	1
FAM27L	2.16461	-3.89057	6.96919	-0.558253	0.576672	0.901485
FAM32A	1821.8	0.0811089	0.745382	0.108815	0.913349	0.991532
FAM35A	945.534	-0.0862989	1.09049	-0.0791379	0.936923	0.996628
FAM35BP	35.1906	-0.41187	1.41241	-0.291609	0.770586	0.963504
FAM35DP	45.5015	-0.464453	1.19408	-0.388963	0.697304	0.946074
FAM3A	524.408	0.41061	0.675048	0.608269	0.543009	0.889467
FAM3B	334.931	4.00684	1.19021	3.36651	0.000761263	0.010594
FAM3C	5853.95	0.0945005	0.528349	0.17886	0.858048	0.980357
FAM3D	25.4646	1.0303	2.52142	0.408617	0.68282	0.941287
FAM41AY1	0	NA	NA	NA	NA	NA
FAM41AY2	0	NA	NA	NA	NA	NA
FAM41C	56.1235	-0.0221318	1.87129	-0.0118271	0.990564	1
FAM43A	2245.9	0.3288	0.517775	0.635025	0.525412	0.880998
FAM43B	67.4082	-2.46579	2.29706	-1.07345	0.283069	0.714919
FAM45A	214.275	0.108148	0.665254	0.162567	0.87086	0.982439
FAM45B	92.4607	-0.0172518	1.02448	-0.0168396	0.986565	1
FAM46A	1392.7	-0.343537	0.585225	-0.587017	0.557192	0.895066
FAM46B	111.034	2.83351	1.30831	2.16578	0.0303279	0.187371
FAM46C	1329.28	-1.40537	1.09314	-1.28563	0.198572	0.60441
FAM46D	0.30275	3.21164	7.10778	0.451849	0.651378	NA
FAM47A	0.605213	0	7.16504	0	1	NA
FAM47C	0.957131	-1.17794	7.15328	-0.164672	0.869202	NA
FAM47E	48.7387	2.37125	1.40043	1.69323	0.0904112	0.391796
FAM47E-STBD1	271.852	1.31431	1.4047	0.935649	0.349454	0.776273
FAM49A	688.312	-0.782672	0.723002	-1.08253	0.279017	0.711153
FAM49B	1118.22	0.340972	0.907828	0.375591	0.707221	0.948734
FAM50A	2721.28	-0.955533	0.37843	-2.52499	0.01157	0.0920958
FAM50B	191.964	1.28038	1.42152	0.90071	0.367743	0.790007
FAM53A	17.9165	1.45512	1.98742	0.732167	0.464067	0.849829
FAM53B	836.444	-0.388452	1.04044	-0.373352	0.708886	0.948734
FAM53C	1070.28	0.067855	0.414559	0.16368	0.869983	0.982439
FAM57A	388.703	-0.444576	1.1303	-0.393324	0.69408	0.944214
FAM57B	0.4245	0	7.16504	0	1	NA
FAM58A	332.212	-0.152637	0.74604	-0.204596	0.837888	0.976363
FAM60A	2769.97	1.47559	0.734845	2.00803	0.0446398	0.246392
FAM63A	474.825	1.67274	1.38113	1.21114	0.225843	0.644097
FAM63B	1204.75	1.38814	0.398421	3.4841	0.000493794	0.00737289
FAM64A	7.63733	0.844453	2.28968	0.368809	0.71227	0.949775
FAM65A	6101.6	-2.2203	0.396878	-5.59442	2.21356e-08	1.02862e-06
FAM65B	560.761	-1.91858	1.68302	-1.13996	0.254302	0.681332
FAM65C	239.177	-4.78295	1.81911	-2.62928	0.00855652	0.0732376
FAM66A	2.31019	2.10484	5.96822	0.352675	0.724332	0.952606
FAM66B	13.2813	1.57777	2.44448	0.645442	0.518641	0.878147
FAM66C	54.3313	0.703264	1.78018	0.395052	0.692804	0.944183
FAM66D	11.4174	0.851544	2.06529	0.412312	0.680111	0.940999
FAM66E	3.7065	1.28782	2.7481	0.468623	0.639339	0.928135
FAM69A	352.26	-1.34337	1.07286	-1.25215	0.210516	0.622266
FAM69B	146.879	-2.31374	1.74913	-1.32279	0.185905	0.586565
FAM69C	4.63209	3.00352	3.41032	0.880714	0.378472	0.79815
FAM71A	21.5375	-2.81615	2.38194	-1.18229	0.237091	0.659055
FAM71B	0.07632	0	7.16504	0	1	NA
FAM71C	1.32231	-1.69201	5.58033	-0.30321	0.76173	NA
FAM71D	1.91545	-5.32124	6.89056	-0.772251	0.439966	0.83836
FAM71E1	20.4232	1.83189	1.52823	1.19869	0.230647	0.650503
FAM71E2	14.5465	0.142019	2.35895	0.0602045	0.951993	0.997831
FAM71F1	4.07774	-1.86594	5.46304	-0.341557	0.732684	0.953975
FAM71F2	17.8133	-2.50288	2.39414	-1.04542	0.295831	0.726437
FAM72A	8.171	-1.13647	2.2119	-0.513797	0.607394	0.9157
FAM72B	7.45425	-0.928489	2.05719	-0.451339	0.651745	0.931827
FAM72D	7.96547	0.055594	2.26704	0.0245227	0.980436	1
FAM73A	794.648	0.294528	0.511164	0.576191	0.564486	0.897795
FAM73B	283.347	-0.23607	1.05175	-0.224454	0.822404	0.973751
FAM74A1	101.986	0.735109	0.634542	1.15849	0.246665	0.672363
FAM74A2	30.5473	0.727444	1.05177	0.69164	0.489163	0.8653
FAM74A3	97.9776	0.8447	0.544211	1.55216	0.120625	0.464875
FAM74A4	32.8023	1.09319	0.980082	1.11541	0.264677	0.693412
FAM76A	350.435	0.508713	1.04677	0.485985	0.626978	0.923565
FAM76B	575.332	-0.765651	0.790273	-0.968843	0.332623	0.760877
FAM78A	352.694	-4.9835	1.31043	-3.80294	0.000142991	0.002577
FAM78B	31.2559	4.28374	1.96718	2.1776	0.0294357	0.184001
FAM81A	21.142	0.740938	1.41761	0.522666	0.601207	0.912576
FAM81B	3.90901	-3.18524	4.16459	-0.76484	0.444367	0.840148
FAM83A	12.8746	1.66769	2.10261	0.793154	0.427688	0.831702
FAM83A-AS1	0.434056	-1.63342	7.13099	-0.229059	0.818823	NA
FAM83B	749.779	1.15315	0.766836	1.50378	0.132638	0.489517
FAM83C	1.11015	-4.523	7.07616	-0.639189	0.5227	NA
FAM83D	31.7809	0.0208499	1.95505	0.0106647	0.991491	1
FAM83E	22.5315	2.10649	1.08899	1.93435	0.0530699	0.2788
FAM83F	201.223	1.81675	1.42256	1.2771	0.201568	0.608558
FAM83G	554.088	-0.451428	0.825817	-0.546644	0.584623	0.905643
FAM83H	685.737	1.93745	0.794693	2.43798	0.0147696	0.110796
FAM83H-AS1	216.523	1.21275	0.765934	1.58336	0.113339	0.449521
FAM84A	155.234	2.30935	1.4839	1.55628	0.119642	0.462823
FAM84B	1303.96	1.0483	0.847496	1.23694	0.216111	0.628632
FAM86A	324.236	-0.38089	0.855017	-0.445476	0.655976	0.9338
FAM86B1	145.091	0.644388	1.23577	0.521446	0.602056	0.912897
FAM86B2	35.4447	0.586232	2.09403	0.279955	NA	NA
FAM86B3P	33.593	0.564752	0.759596	0.74349	0.457185	0.846954
FAM86C1	138.319	-0.365275	1.09702	-0.332969	0.739158	0.955436
FAM86C2P	87.663	0.907411	1.38728	0.654092	0.513052	0.875913
FAM86DP	184.774	0.156192	0.989835	0.157796	0.874617	0.982585
FAM86EP	73.1441	0.773549	1.44001	0.537185	0.59114	0.90916
FAM86FP	58.3261	0.47197	1.81635	0.259846	0.794983	0.968406
FAM86HP	40.6436	-0.461757	1.46405	-0.315397	0.75246	0.959306
FAM86JP	30.5966	-0.180362	1.79068	-0.100723	0.919771	0.993257
FAM89A	295.963	-2.98323	1.31813	-2.26323	0.0236214	0.156979
FAM89B	324.394	0.318019	1.19978	0.265065	0.790959	0.968042
FAM8A1	922.99	0.868771	0.808806	1.07414	0.28276	0.714919
FAM90A1	10.0074	0.976056	2.24017	0.435705	0.66305	0.936503
FAM90A10P	2.77583	-5.22592	7.07284	-0.738871	0.459985	0.848296
FAM90A25P	13.992	1.00186	2.51277	0.398708	0.690108	0.943298
FAM90A27P	0	NA	NA	NA	NA	NA
FAM90A2P	4.80796	-2.44931	2.48281	-0.986509	0.323884	0.753935
FAM90A7P	5.0656	-4.40649	3.23236	-1.36324	0.172806	0.562161
FAM91A1	2576.48	-1.04687	0.410716	-2.54888	0.0108068	0.0873265
FAM92A1	240.16	-1.98728	1.44845	-1.37201	0.170061	0.558653
FAM92A1P2	23.4225	-0.677276	1.00712	-0.672486	0.501274	0.870121
FAM92B	13.3542	1.32768	1.87816	0.706901	0.479628	0.858786
FAM95A	12.5721	-4.31422	3.16333	-1.36382	0.172624	0.561938
FAM95B1	8.35698	-2.44006	2.51091	-0.97178	0.33116	0.760213
FAM95C	14.5506	2.00961	2.02748	0.991191	0.321592	0.751508
FAM96A	658.269	0.438796	1.22766	0.357425	0.720774	0.952104
FAM96B	908.237	-0.630691	0.771725	-0.817249	0.413786	0.823947
FAM98A	770.268	-0.724939	0.939612	-0.77153	0.440393	0.838548
FAM98B	578.177	0.165341	1.01587	0.162758	0.870709	0.982439
FAM98C	93.2887	1.29567	0.897205	1.44412	0.148705	0.521054
FAM9A	6.20489	-7.50052	2.93967	-2.55149	0.0107265	0.0869454
FAM9B	0.0308017	0	7.16504	0	1	NA
FAM9C	0.80223	-4.35485	7.07722	-0.615334	0.538334	NA
FAN1	375.525	-0.0812159	1.07354	-0.0756525	0.939696	0.997083
FANCA	156.945	0.0461451	1.34864	0.034216	0.972705	1
FANCB	68.9409	0.668311	1.78473	0.374461	0.708062	0.948734
FANCC	242.352	0.492832	1.40835	0.349935	0.726388	0.953541
FANCD2	246.043	0.917952	0.579199	1.58487	0.112997	0.448903
FANCD2OS	1.91512	0	7.16504	0	1	1
FANCE	193.157	-0.1693	0.680258	-0.248876	0.803457	0.970104
FANCF	196.102	1.4048	0.994115	1.41311	0.157623	0.536572
FANCG	184.377	0.032619	1.29265	0.0252342	0.979868	1
FANCI	365.051	-0.619715	1.12093	-0.552858	0.58036	0.903952
FANCL	129.927	1.07606	1.44023	0.747147	0.454975	0.845349
FANCM	261.193	0.357586	1.16548	0.306815	0.758984	0.960357
FANK1	85.2979	0.553909	1.41986	0.390114	0.696452	0.945495
FAP	305.956	-8.87553	1.92454	-4.61176	3.99266e-06	0.000115972
FAR1	1109.91	-0.780194	0.411483	-1.89605	0.057953	0.295452
FAR2	380.929	-1.4836	0.681604	-2.17663	0.0295084	0.184131
FAR2P1	46.8749	1.50475	1.32963	1.1317	0.257761	0.685571
FAR2P2	190.314	1.6079	1.02125	1.57445	0.115384	0.453696
FARP1	2938.12	1.39355	0.47815	2.91447	0.00356297	0.0374253
FARP2	338.713	-0.744115	0.857704	-0.867566	0.385632	0.803429
FARS2	341.069	0.72996	1.19819	0.609221	0.542378	0.889467
FARSA	1382.86	-0.31779	0.86266	-0.368384	0.712587	0.949775
FARSB	957.502	-0.155267	1.06757	-0.14544	0.884363	0.984775
FAS	1301.16	0.922279	1.04975	0.87857	0.379635	0.798815
FAS-AS1	33.1624	-0.505744	2.09913	-0.240931	0.809609	0.971816
FASLG	102.443	-6.09329	2.24024	-2.71993	0.00652958	0.0593234
FASN	4817.88	0.67281	0.44096	1.52578	0.127063	0.478181
FASTK	306.767	-0.230774	1.03417	-0.22315	0.823419	0.974134
FASTKD1	215.25	-0.56016	1.35136	-0.414516	0.678496	0.940567
FASTKD2	1078.17	0.186063	0.694283	0.267993	0.788705	0.967527
FASTKD3	109.397	-0.009277	1.7026	-0.00544873	0.995653	1
FASTKD5	474.642	-1.66175	1.29342	-1.28478	0.19887	0.605065
FAT1	11256.1	-0.56518	0.57148	-0.988977	0.322674	0.752172
FAT2	801.404	1.097	1.36222	0.805304	0.420645	0.827916
FAT3	56.0665	-0.438051	0.964943	-0.453966	0.649853	0.931323
FAT4	576.062	-4.18223	1.12512	-3.71715	0.000201481	0.0034444
FATE1	1.38548	1.58818	7.09593	0.223816	0.8229	NA
FAU	8956.08	0.970597	0.393055	2.46937	0.0135352	0.103325
FAXC	176.048	2.28359	0.928738	2.45881	0.01394	0.105593
FAXDC2	178.98	1.38068	1.37016	1.00768	0.313608	0.744903
FBF1	146.027	0.00653064	1.11773	0.00584274	0.995338	1
FBL	2825.71	1.27266	0.414682	3.069	0.00214775	0.0248733
FBLIM1	1948.97	1.01138	0.348107	2.90537	0.00366823	0.0382935
FBLL1	7.12748	-2.16657	3.28963	-0.658604	0.51015	0.874864
FBLN1	1947.85	-4.02866	0.984888	-4.09048	4.30488e-05	0.000926295
FBLN2	594.13	-7.21157	1.4642	-4.92527	8.42455e-07	2.92879e-05
FBLN5	5882.87	3.02613	0.933645	3.2412	0.00119028	0.0152155
FBLN7	265.551	-6.92707	1.56345	-4.43063	9.39569e-06	0.000247988
FBN1	3839.21	0.956041	0.776138	1.23179	0.218027	0.631444
FBN2	94.1314	-4.58568	1.89057	-2.42555	0.0152852	0.113793
FBN3	5.68936	4.01613	3.12941	1.28335	0.199369	0.605253
FBP1	169.2	1.4623	1.46388	0.998925	0.317831	0.747502
FBP2	3.45695	5.53426	6.4763	0.854541	0.392805	0.809683
FBRS	2016.83	-0.190166	0.330262	-0.575804	0.564747	0.897795
FBRSL1	1311.95	-0.537139	0.99485	-0.539919	0.589253	0.908275
FBXL12	443.685	-0.816494	0.684755	-1.19239	0.233109	0.653247
FBXL13	147.378	0.682065	0.761936	0.895174	0.370694	0.791842
FBXL14	482.925	0.16311	0.965704	0.168903	0.865873	0.982306
FBXL15	155.291	-0.122827	1.41248	-0.0869586	0.930704	0.995163
FBXL16	142.5	3.80126	1.76997	2.14764	0.0317423	0.19393
FBXL17	415.732	0.724168	1.03277	0.70119	0.483184	0.861099
FBXL18	535.619	0.581173	0.558603	1.0404	0.298153	0.728618
FBXL19	163.394	0.257661	1.10736	0.23268	0.81601	0.97306
FBXL19-AS1	203.35	0.278371	0.659534	0.422072	0.672972	0.94007
FBXL2	69.8563	-0.286132	1.19662	-0.239117	0.811014	0.972471
FBXL20	1706.24	0.510934	0.404493	1.26315	0.206536	0.615484
FBXL21	0.26712	0	7.16504	0	1	NA
FBXL22	12.6182	-0.709094	3.09511	-0.229102	NA	NA
FBXL3	2769.19	-0.367606	0.350152	-1.04985	0.293789	0.724234
FBXL4	328.053	0.990908	1.29042	0.767896	0.442549	0.839618
FBXL5	1823.41	0.488596	0.812693	0.601206	0.547703	0.890992
FBXL6	147.336	-1.4533	1.21829	-1.1929	0.232908	0.653021
FBXL7	635.677	-6.22916	1.31656	-4.73141	2.22971e-06	6.95952e-05
FBXL8	51.3069	0.590517	1.41729	0.416653	0.676933	0.940289
FBXO10	169.004	-0.894498	1.15916	-0.77168	0.440304	0.838493
FBXO11	4194.42	-0.95544	0.254515	-3.75397	0.000174055	0.00304156
FBXO15	6.55512	1.42363	4.08815	0.348234	0.727664	0.953975
FBXO16	35.6792	2.60231	0.904732	2.87633	0.00402324	0.0412902
FBXO17	219.116	0.287726	0.85859	0.335115	0.737539	0.954557
FBXO18	3169.77	-0.776268	0.258335	-3.00489	0.00265679	0.0295209
FBXO2	1829.07	0.23896	0.70535	0.338782	0.734774	0.95453
FBXO21	2370.4	0.530175	0.359843	1.47335	0.140657	0.504929
FBXO22	377.395	0.334851	1.28723	0.260132	0.794762	0.968406
FBXO22-AS1	29.1741	0.362399	1.27728	0.283728	0.776619	0.965723
FBXO24	13.8851	-0.461157	2.21025	-0.208645	0.834726	0.976363
FBXO25	597.334	1.33289	1.25224	1.0644	0.287145	0.71821
FBXO27	190.943	0.879061	0.601059	1.46252	0.143599	0.51041
FBXO28	907.47	-0.131745	0.453492	-0.290512	0.771424	0.963882
FBXO3	895.464	0.537175	0.944626	0.568664	0.569584	0.898881
FBXO30	1518.12	-2.31547	0.823354	-2.81224	0.00491971	0.0480471
FBXO31	1322.21	-0.986303	0.474064	-2.08053	0.0374771	0.218234
FBXO32	9263.83	0.802258	0.613451	1.30778	0.190949	0.594223
FBXO33	668.882	-0.329107	1.03745	-0.317226	0.751072	0.959109
FBXO34	1243.12	0.715161	0.522062	1.36988	0.170725	0.559297
FBXO36	80.9508	0.597095	1.08125	0.552226	0.580794	0.904161
FBXO38	1269.69	0.183217	0.808144	0.226713	0.820647	0.97327
FBXO39	2.7969	-2.11639	4.52603	-0.467604	0.640068	0.928606
FBXO4	301.299	0.88981	1.20232	0.740078	0.459253	0.847935
FBXO40	23.256	0.174154	1.15703	0.150517	0.880356	0.9837
FBXO41	192.311	-0.356448	1.26069	-0.28274	0.777376	0.965764
FBXO42	534.37	-0.131984	0.484164	-0.272602	0.785159	0.966424
FBXO43	1.67283	-1.10749	6.996	-0.158303	0.874218	0.982526
FBXO44	320.618	0.0409134	0.846012	0.0483602	0.961429	0.999361
FBXO45	884.368	-0.104163	0.677672	-0.153707	0.87784	0.982587
FBXO46	543.904	1.2153	0.811553	1.4975	0.134262	0.492976
FBXO47	0.126587	-2.6375	7.09927	-0.371518	0.710252	NA
FBXO48	144.015	-0.0167204	0.781906	-0.0213842	0.982939	1
FBXO5	272.951	-0.842306	1.15212	-0.731093	0.464722	0.850151
FBXO6	293.218	1.26511	0.779284	1.62342	0.1045	0.427308
FBXO7	2243.07	0.434754	0.3275	1.32749	0.184346	0.583943
FBXO8	413.526	0.527566	1.19415	0.441791	0.658641	0.934576
FBXO9	1620.96	1.01743	0.519656	1.95788	0.0502436	0.268593
FBXW10	29.9849	-4.01738	2.40704	-1.66901	0.0951152	0.40373
FBXW11	1609.44	0.343739	0.857263	0.400972	0.688441	0.942842
FBXW12	0.188778	0	7.16504	0	1	NA
FBXW2	1860.02	-0.339131	0.336636	-1.00741	0.313736	0.744903
FBXW4	791.6	1.20777	0.67588	1.78697	0.0739431	0.346456
FBXW4P1	16.4764	-2.0556	2.02188	-1.01667	0.309309	0.740925
FBXW5	2664.97	0.757899	0.480761	1.57646	0.114921	0.452639
FBXW7	1981.04	0.674717	0.460203	1.46613	0.142613	0.508411
FBXW8	748.717	0.306736	0.619555	0.495091	0.620536	0.919967
FBXW9	67.4308	0.384082	1.31799	0.291415	0.770734	0.96353
FCAMR	20.9725	0.704115	2.80956	0.250614	0.802113	0.969675
FCAR	120.533	0.031461	0.660476	0.0476338	0.962008	0.999403
FCER1A	5.97982	-3.07932	7.09092	-0.434263	0.664098	0.936775
FCER1G	260.326	-6.86141	1.57375	-4.35991	1.30115e-05	0.000325882
FCER2	74.0299	-7.51102	2.41037	-3.11612	0.00183245	0.0217351
FCF1	664.182	0.179946	0.763097	0.23581	0.81358	0.972853
FCGBP	86.8507	2.17593	1.31964	1.64888	0.0991716	0.41397
FCGR1A	9.46293	-3.62818	2.38746	-1.51968	0.128591	0.480964
FCGR1B	13.2183	-3.67413	2.55335	-1.43895	NA	NA
FCGR1C	1.3254	0	7.16504	0	1	NA
FCGR2A	545.664	-5.55682	1.34355	-4.13594	3.5351e-05	0.000779563
FCGR2B	94.0664	-8.17576	2.1956	-3.7237	0.000196323	0.00336858
FCGR2C	38.6672	-7.13015	2.22106	-3.21025	0.00132621	0.0166303
FCGR3A	136.316	-4.89744	1.48257	-3.30334	0.000955395	0.012771
FCGR3B	7.92558	-2.59588	3.40263	-0.762904	0.44552	0.840317
FCGRT	854.927	-0.0904108	0.826503	-0.10939	0.912893	0.991482
FCHO1	197.58	-2.35437	1.36074	-1.73021	0.0835926	0.373136
FCHO2	1994.62	0.337681	0.416286	0.811176	0.417264	0.826105
FCHSD1	493.188	-1.28098	1.43044	-0.895516	0.370511	0.791636
FCHSD2	1731.97	-0.82905	0.313903	-2.6411	0.00826366	0.0712894
FCN1	18.6166	-4.51087	3.7983	-1.1876	0.23499	0.65624
FCN2	2.51714	2.47425	7.00614	0.353154	0.723973	0.952518
FCN3	2.97655	-3.48913	3.58036	-0.974521	0.329798	0.759639
FCRL1	28.0482	-2.73961	7.09711	-0.386017	0.699484	0.946518
FCRL2	23.0666	-1.17794	7.15328	-0.164672	0.869202	0.982306
FCRL3	59.5865	-4.59056	2.54106	-1.80655	0.070832	0.33748
FCRL4	2.45141	-3.53228	7.08463	-0.498584	0.618073	0.919535
FCRL5	62.8866	-4.22657	2.54546	-1.66043	0.096828	0.408489
FCRL6	10.0633	-2.31359	2.94355	-0.785987	0.431875	0.835155
FCRLA	30.1102	-19.4648	3.32177	-5.85977	4.63512e-09	2.40587e-07
FCRLB	4.43621	1.46868	2.43727	0.602594	0.546779	0.890919
FDCSP	8160.23	4.59268	1.3758	3.33818	0.000843278	0.0115213
FDFT1	4416.59	1.78973	0.463523	3.86116	0.000112851	0.00211555
FDPS	2886.72	1.10256	0.580324	1.89991	0.0574452	0.293591
FDPSP2	293.794	1.27558	0.782629	1.62986	0.103131	0.423571
FDX1	929.358	0.0630878	1.30964	0.0481719	0.961579	0.999403
FDX1L	121.031	0.533061	1.29255	0.412411	0.680038	0.940999
FDXACB1	101.366	0.12363	0.834056	0.148228	0.882163	0.984269
FDXR	65.0136	0.0258684	1.28378	0.0201501	0.983924	1
FECH	533.691	0.24721	0.784874	0.314967	0.752786	0.959368
FEM1A	670.43	0.138227	0.774209	0.178539	0.8583	0.980374
FEM1B	1656.66	0.0275807	0.583533	0.047265	0.962302	0.999403
FEM1C	1084.45	-1.12477	0.815736	-1.37885	0.167942	0.555164
FEN1	426.116	-0.443167	1.10671	-0.400437	0.688835	0.942851
FENDRR	44.5441	-0.12487	1.76837	-0.0706131	NA	NA
FER	874.631	-0.946557	0.973812	-0.972012	0.331045	0.760186
FER1L5	12.1158	-1.21894	2.4438	-0.498787	0.61793	0.919535
FER1L6	16.98	-7.69745	2.75628	-2.7927	0.00522703	0.0500774
FER1L6-AS1	1.12369	-4.58778	7.07578	-0.648378	0.516741	NA
FERMT1	50.5181	0.857263	1.55171	0.552462	0.580632	0.904161
FERMT2	5575.32	-1.59979	0.725635	-2.20468	0.0274764	0.174981
FERMT3	341.17	-6.64389	1.52239	-4.36411	1.27639e-05	0.000320542
FES	194.924	0.239444	1.29124	0.185438	0.852886	0.978622
FETUB	0.760527	0	7.16504	0	1	NA
FEV	0.47565	0	7.16504	0	1	NA
FEZ1	745.538	-3.24212	0.669584	-4.842	1.28542e-06	4.21698e-05
FEZ2	1443.32	-0.199529	1.14134	-0.17482	0.861221	0.981356
FEZF1	0.04799	-1.63342	7.13099	-0.229059	0.818823	NA
FEZF1-AS1	0.218826	0.623668	7.13158	0.0874516	0.930313	NA
FFAR1	0.0669291	0	7.16504	0	1	NA
FFAR2	53.8785	0.131331	0.818114	0.160529	0.872465	0.982526
FFAR3	9.88643	-5.52893	4.28994	-1.28881	0.197463	0.603697
FFAR4	76.5342	0.736071	0.916819	0.802854	0.422059	0.828294
FGA	8.2639	2.14255	4.15311	0.515891	0.605931	0.914896
FGB	78.0041	0.583129	0.955508	0.610281	0.541675	0.888832
FGD1	407.643	-0.593422	0.958274	-0.619262	0.535744	0.886324
FGD2	88.9359	0.141064	1.22621	0.11504	0.908413	0.990136
FGD3	408.617	0.497666	1.14965	0.432884	0.665099	0.937406
FGD4	798.831	-0.287842	1.13422	-0.25378	0.799665	0.969474
FGD5	1295.36	-3.53445	1.15383	-3.06324	0.00218955	0.0252789
FGD5-AS1	2864.13	0.094979	0.389492	0.243853	0.807344	0.971291
FGD5P1	76.0576	0.985575	0.709214	1.38967	0.164628	0.550128
FGD6	1252.75	1.90267	0.904347	2.10392	0.0353853	0.209125
FGF1	840.149	-2.62891	1.08403	-2.42513	0.0153031	0.113835
FGF10	225.93	-9.89181	1.69779	-5.8263	5.66714e-09	2.87742e-07
FGF11	254.367	1.66234	1.31572	1.26344	0.20643	0.615468
FGF12	26.5182	-8.09375	1.8432	-4.39114	1.1276e-05	0.000287854
FGF13	200.399	0.262107	1.40841	0.186102	0.852365	0.978559
FGF13-AS1	3.91438	2.03846	3.21928	0.633202	0.526602	0.881727
FGF14	34.4259	-1.3421	2.31467	-0.579821	0.562035	0.897405
FGF14-AS2	20.4541	1.43278	1.61176	0.888954	0.374028	0.794909
FGF14-IT1	3.23745	1.72913	4.7497	0.364051	0.71582	0.950479
FGF16	13.7337	-8.2565	2.34951	-3.51414	0.000441182	0.00671101
FGF17	1.65094	-5.48924	4.91874	-1.11598	0.264429	0.693064
FGF18	14.6159	-7.76083	1.99796	-3.88438	0.000102591	0.0019408
FGF19	0.594058	-3.22385	7.0887	-0.454787	0.649262	NA
FGF2	2456.36	-4.40565	1.03755	-4.24621	2.17412e-05	0.000515427
FGF20	0.237169	-3.41653	7.08606	-0.482148	0.629701	NA
FGF22	0.0655539	0	7.16504	0	1	NA
FGF23	21.1614	-25.3668	7.08024	-3.58275	0.000339991	0.0053781
FGF4	0.1908	0	7.16504	0	1	NA
FGF5	396.201	-0.340345	0.630205	-0.540053	0.58916	0.908234
FGF6	0	NA	NA	NA	NA	NA
FGF7	2613.95	-8.25999	1.23962	-6.66334	2.67666e-11	1.9037e-09
FGF8	0.729194	-3.01065	7.09205	-0.42451	0.671194	NA
FGF9	31.3818	-2.18516	2.2589	-0.967357	0.333366	0.76164
FGFBP1	81.7028	1.50448	1.92402	0.781944	0.434247	0.835704
FGFBP2	21.8268	-4.93078	2.49243	-1.9783	0.0478947	0.25959
FGFBP3	16.4268	1.21932	1.9552	0.623631	0.53287	0.885221
FGFR1	7135.91	-3.98386	0.508812	-7.82973	4.88912e-15	5.32771e-13
FGFR1OP	390.344	-0.371186	1.23793	-0.299845	0.764295	0.961474
FGFR1OP2	2646.76	-0.799347	0.354312	-2.25605	0.0240674	0.159004
FGFR2	978.657	1.38878	0.816417	1.70107	0.0889303	0.387609
FGFR3	25.9508	-0.669229	1.93065	-0.346633	0.728867	0.953975
FGFR4	20.7005	-1.512	2.02561	-0.746441	0.455401	0.845634
FGFRL1	2115.55	-1.48377	0.459219	-3.23106	0.00123332	0.0156338
FGG	30.6926	4.85452	3.38424	1.43445	0.151445	0.526473
FGGY	117.438	2.4039	1.24987	1.92331	0.054441	0.283842
FGL1	10.112	-1.19551	2.71507	-0.440324	0.659703	0.934963
FGL2	521.391	-2.39567	1.01883	-2.35138	0.0187039	0.132924
FGR	73.7736	-8.18144	2.05868	-3.97413	7.0638e-05	0.00141839
FH	775.142	0.657583	1.12841	0.58275	0.560062	0.896041
FHAD1	297.939	-1.85488	1.41189	-1.31376	0.188928	0.591478
FHDC1	651.228	0.931476	1.59867	0.582657	0.560124	0.896064
FHIT	33.3125	2.68864	1.33358	2.01611	0.0437889	0.243425
FHL1	1063.57	-9.39121	1.08129	-8.68518	3.78143e-18	5.10602e-16
FHL2	2112.62	-0.725749	0.850055	-0.853767	0.393234	0.810029
FHL3	574.639	-1.1224	0.797554	-1.4073	0.159338	0.539936
FHL5	329.207	-7.6702	2.32298	-3.30188	NA	NA
FHOD1	821.364	-2.13577	1.04014	-2.05335	0.0400386	0.229069
FHOD3	1008.97	-3.61449	1.10649	-3.26661	0.00108844	0.0141842
FIBCD1	5.62723	-4.11762	4.09278	-1.00607	0.314382	0.745117
FIBIN	246.261	2.69429	1.64745	1.63544	0.101958	0.421352
FIBP	505.714	0.0528461	1.22733	0.0430576	0.965656	1
FICD	130.52	-0.716453	1.33092	-0.538314	0.59036	0.908992
FIG4	373.83	1.03033	1.22867	0.838575	0.401708	0.816117
FIGF	70.555	-2.58611	2.07525	-1.24617	0.212704	0.625354
FIGN	56.6699	2.46322	1.80533	1.36441	0.172437	0.561794
FIGNL1	398.173	0.315165	0.946488	0.332983	0.739147	0.955436
FIGNL2	83.6234	-5.7922	1.99948	-2.89686	0.00376921	0.0391502
FILIP1	3041.82	-8.2612	0.986833	-8.37143	5.69245e-17	7.1671e-15
FILIP1L	2907.94	-1.76342	1.26193	-1.3974	0.162294	0.545783
FIP1L1	2892.25	-0.482139	0.388007	-1.24261	0.214013	0.626349
FIS1	1057.41	0.557816	0.554709	1.0056	0.314607	0.745377
FITM1	3.22337	-5.11904	3.52388	-1.45267	0.146315	0.516476
FITM2	46.1204	-0.556045	1.91001	-0.291122	0.770958	0.963581
FIZ1	304.645	0.114231	1.00239	0.113959	0.909271	0.990254
FJX1	375.097	-2.7001	1.1209	-2.40886	0.0160023	0.117907
FKBP10	1748.67	-1.67235	0.458714	-3.64574	0.000266625	0.00436965
FKBP11	574.786	-0.867264	1.18356	-0.732759	0.463706	0.849709
FKBP14	1145.95	-0.208754	0.457553	-0.456241	0.648217	0.931273
FKBP15	1717.35	0.302809	0.38571	0.785069	0.432413	0.835329
FKBP1A	5821.44	-1.86451	0.479918	-3.88506	0.000102305	0.00193735
FKBP1A-SDCBP2	212.845	-0.372348	0.799815	-0.465543	0.641542	0.929346
FKBP1AP1	48.2207	0.457596	1.18899	0.38486	0.700341	0.946914
FKBP1B	65.3862	0.154033	1.79028	0.0860388	0.931436	0.995323
FKBP2	783.825	0.011411	0.952361	0.0119817	0.99044	1
FKBP3	938.468	-0.360786	0.639997	-0.563731	0.572937	0.899495
FKBP4	7965.59	-0.530318	0.261792	-2.02572	0.0427934	0.239823
FKBP5	4204.39	1.0248	1.07555	0.952812	0.340685	0.767916
FKBP6	27.6598	-1.71738	2.25988	-0.759945	0.447288	0.841773
FKBP7	352.733	-1.00862	1.14086	-0.884089	0.376648	0.796871
FKBP8	3745.2	0.485332	0.42067	1.15371	0.248618	0.674173
FKBP9	1339.16	0.423071	0.526872	0.802986	0.421983	0.828294
FKBP9L	140.27	0.13131	0.811898	0.161732	0.871517	0.982526
FKRP	276.745	-0.211099	0.964249	-0.218926	0.826708	0.974899
FKSG29	1.69938	-4.04909	7.0795	-0.571946	0.567359	0.898027
FKTN	342.196	0.426464	0.629966	0.676964	0.498428	0.869146
FLAD1	492.966	-0.39283	0.939737	-0.418021	0.675932	0.940289
FLCN	895.618	-1.04205	0.765127	-1.36193	0.173219	0.562678
FLG	22.3502	-7.33268	2.81612	-2.60383	0.00921897	0.0773116
FLG2	70.324	0.625049	1.1037	0.56632	0.571176	0.898881
FLI1	1277.96	-6.13323	1.07025	-5.73068	1.00031e-08	4.84152e-07
FLI1-AS1	29.7299	-7.6722	2.13911	-3.58663	0.000334984	0.00531692
FLII	7988.35	-0.442273	0.24586	-1.79888	0.0720374	0.34061
FLJ10038	554.65	0.363855	0.557173	0.653037	0.513733	0.876026
FLJ12825	75.0417	0.389186	1.32825	0.293007	0.769517	0.96304
FLJ13197	76.9253	-0.101558	1.1359	-0.0894078	0.928758	0.994595
FLJ13224	9.31691	-0.620511	2.51212	-0.247007	0.804903	0.970523
FLJ16171	2.94039	-0.941818	4.13177	-0.227945	0.819689	0.97306
FLJ16341	1.58714	-1.93953	7.11892	-0.272447	0.785278	0.966425
FLJ16779	2.49571	-3.49499	5.63149	-0.620616	0.534853	0.886324
FLJ20021	60.0143	0.87481	1.56505	0.558965	0.576185	0.901093
FLJ21408	6.30498	-0.66814	3.29219	-0.202947	0.839176	0.976363
FLJ22184	251.053	2.20547	1.48331	1.48686	0.137053	0.498993
FLJ22447	43.178	1.17962	1.99446	0.591446	0.554222	0.893434
FLJ22763	0.15264	0	7.16504	0	1	NA
FLJ23867	202.361	1.91374	1.68817	1.13362	0.256955	0.684309
FLJ25363	9.11268	1.39005	1.50201	0.925463	0.354725	0.780125
FLJ26245	0.42959	-1.63342	7.13099	-0.229059	0.818823	NA
FLJ26850	6.18308	0.122265	2.73594	0.0446885	0.964356	0.999711
FLJ27354	9.78234	-2.26064	2.55012	-0.886482	0.375358	0.796072
FLJ30403	283.986	0.625687	0.77661	0.805665	0.420436	0.827916
FLJ30679	5.03867	-0.490578	1.97955	-0.247823	0.804271	0.97025
FLJ31306	908.739	-0.645238	0.923557	-0.698645	0.484774	0.86206
FLJ31662	217.206	-0.719633	1.20107	-0.599159	0.549067	0.89137
FLJ31813	47.5255	1.16866	1.21072	0.965258	0.334416	0.762082
FLJ33360	31.3206	0.329345	0.892979	0.368816	0.712265	0.949775
FLJ33534	0.165016	3.21164	7.10778	0.451849	0.651378	NA
FLJ33581	0.0436815	0	7.16504	0	1	NA
FLJ33630	346.504	1.47995	1.0361	1.42838	0.153183	0.528889
FLJ34503	2.62862	-4.92119	3.55619	-1.38384	0.166408	0.553028
FLJ35024	32.306	0.13508	2.04803	0.0659558	0.947413	0.997827
FLJ35282	90.2809	-0.869264	1.46858	-0.591907	0.553913	0.893434
FLJ36000	6.53934	-2.16546	3.06222	-0.707153	0.479471	0.85867
FLJ36777	15.5026	1.14313	1.5286	0.747823	0.454567	0.844791
FLJ37035	18.6346	1.80169	1.32385	1.36095	0.17353	0.562848
FLJ37201	4.16599	2.11807	4.04363	0.523804	0.600415	0.912374
FLJ37453	108.223	0.711615	0.814882	0.873274	0.382514	0.801192
FLJ37505	2.83327	-2.73961	7.09711	-0.386017	0.699484	0.946518
FLJ38576	2.99632	-3.89703	4.09091	-0.952607	0.340789	0.767916
FLJ39080	0.684244	-3.6564	7.08323	-0.516206	0.605711	NA
FLJ39739	87.4166	1.22487	0.962674	1.27236	0.203246	0.61184
FLJ40194	0.404848	0	7.16504	0	1	NA
FLJ40288	0.0341383	-1.17794	7.15328	-0.164672	0.869202	NA
FLJ41200	504.24	1.78965	1.03822	1.72376	0.0847504	0.376009
FLJ41278	1.98892	-4.67681	7.07529	-0.661007	0.508608	0.874218
FLJ41941	31.9197	0.111572	1.01473	0.109953	0.912446	0.991321
FLJ42102	129.876	0.686981	0.751243	0.914459	0.360475	0.784462
FLJ42351	0.61196	-3.01065	7.09205	-0.42451	0.671194	NA
FLJ42393	54.5451	0.174624	1.05887	0.164915	0.869011	0.982306
FLJ42627	269.374	-1.29324	1.34581	-0.96094	0.336582	0.764583
FLJ42969	0.190172	-1.63342	7.13099	-0.229059	0.818823	NA
FLJ43681	212.116	0.353868	0.692692	0.51086	0.609449	0.91651
FLJ43879	7.96787	-4.06176	1.91094	-2.12553	0.0335427	0.201689
FLJ44313	4.20947	0.238295	2.21025	0.107814	0.914143	0.991667
FLJ44511	5.14651	-5.41019	3.46872	-1.55971	0.118829	0.461778
FLJ44635	51.6669	0.744042	1.51944	0.489683	0.624358	0.922276
FLJ45079	5.21335	0	6.09485	0	1	1
FLJ45513	18.5516	-1.43432	2.2445	-0.639038	0.522798	0.880375
FLJ45974	0.7447	-2.6375	7.09927	-0.371518	0.710252	NA
FLJ46066	0.72504	0	7.16504	0	1	NA
FLJ46284	0.499442	-2.93866	7.09331	-0.414286	0.678665	NA
FLJ46300	0.0939859	0	7.16504	0	1	NA
FLJ46361	93.3777	0.276969	0.79334	0.349117	0.727001	0.953872
FLJ46906	7.65654	-0.964155	2.0821	-0.463069	0.643315	0.930194
FLNA	23879	-0.884119	0.37221	-2.37533	0.0175335	0.126979
FLNB	10518.7	0.428322	0.629519	0.680396	0.496254	0.868444
FLNC	1064.72	-6.84296	0.965211	-7.0896	1.34502e-12	1.15105e-10
FLOT2	3463.48	1.9197	0.567148	3.38482	0.000712242	0.0100774
FLRT1	9.33054	-0.339018	2.88831	-0.117376	0.906562	0.989584
FLRT2	746.887	-6.11457	0.850402	-7.19021	6.46917e-13	5.68616e-11
FLRT3	49.8591	0.0224414	1.98458	0.0113079	0.990978	1
FLT1	2267.64	-3.7513	0.802652	-4.67363	2.95928e-06	8.87974e-05
FLT3	32.4539	-2.63248	2.67546	-0.983938	0.325146	0.755552
FLT3LG	153.332	-0.49085	0.958489	-0.512108	0.608576	0.916009
FLT4	1144.11	-3.29214	0.696001	-4.73008	2.24434e-06	6.99348e-05
FLVCR1	332.489	0.197563	0.741708	0.266362	0.78996	0.967936
FLVCR1-AS1	3.10173	2.18417	3.85353	0.566799	0.570851	0.898881
FLVCR2	80.4759	0.372253	1.40146	0.265619	0.790533	0.968042
FLYWCH1	527.035	-0.884537	0.850845	-1.0396	0.298527	0.729159
FLYWCH2	178.218	0.216313	1.22842	0.17609	0.860223	0.981051
FMN1	1161.14	2.97227	0.627696	4.7352	2.18839e-06	6.84203e-05
FMN2	27.5261	-7.02888	2.56372	-2.74167	0.00611281	0.0564443
FMNL1	1673.19	-1.96161	0.80897	-2.42483	0.0153156	0.113881
FMNL2	3919.38	-1.36171	0.477603	-2.85114	0.00435635	0.0439741
FMNL3	4298.82	-4.55212	0.488556	-9.3175	1.19113e-20	1.96421e-18
FMO1	67.1996	-22.688	2.53525	-8.949	3.58717e-19	5.18166e-17
FMO2	492.702	3.57103	1.3132	2.71933	0.00654144	0.0594022
FMO3	7.48585	-5.83072	3.01044	-1.93684	0.0527655	0.277592
FMO4	85.9283	2.2381	1.01382	2.20759	0.0272727	0.173981
FMO5	156.355	1.94384	1.65658	1.1734	0.240634	0.664588
FMO6P	2.51498	2.46664	6.60509	0.373445	0.708817	0.948734
FMO9P	0.151473	0	7.16504	0	1	NA
FMOD	2577.89	-5.85605	0.861338	-6.79878	1.05506e-11	8.12396e-10
FMR1	2636.68	-0.217243	0.364819	-0.595481	0.551522	0.89264
FMR1-AS1	8.42526	-1.29453	2.16104	-0.599033	0.549151	0.89137
FMR1NB	0.276929	-3.22385	7.08869	-0.454787	0.649262	NA
FN1	5908.72	-7.17572	0.810692	-8.85135	8.64651e-19	1.20238e-16
FN3K	268.742	2.35167	0.971396	2.42092	0.0154813	0.11484
FN3KRP	269.612	0.812409	1.15665	0.702383	0.48244	0.860514
FNBP1	4518.87	1.27191	0.384996	3.30368	0.00095423	0.0127646
FNBP1L	5483.83	2.33833	0.583723	4.00589	6.17854e-05	0.00126517
FNBP4	6754.86	-1.08771	0.595424	-1.82678	0.0677336	0.327373
FNDC1	159.821	-0.422426	1.91157	-0.220984	0.825105	0.974643
FNDC3A	3146.87	-0.196113	0.249071	-0.787377	0.431061	0.834617
FNDC3B	8669.33	-0.325662	0.344663	-0.94487	0.344725	0.771612
FNDC4	282.46	-1.59948	1.38776	-1.15257	0.249089	0.674443
FNDC5	22.9205	-1.02858	2.48199	-0.414419	0.678567	0.94059
FNDC7	0.643055	-4.76538	7.07483	-0.673568	0.500586	NA
FNDC8	32.4613	-3.05302	2.5427	-1.2007	0.229867	0.649668
FNDC9	36.9051	-24.7647	3.26318	-7.58911	3.22103e-14	3.27982e-12
FNIP1	1504.99	-0.55251	0.746569	-0.740065	0.45926	0.847935
FNIP2	2607.97	-3.0356	0.485869	-6.24778	4.16338e-10	2.51884e-08
FNTA	2104.66	0.904224	0.572745	1.57875	0.114393	0.451917
FNTB	180.978	0.794423	0.748868	1.06083	0.288767	0.719368
FOCAD	672.404	0.540999	1.26898	0.426326	0.66987	0.938965
FOLH1	95.3677	3.45272	1.74911	1.97399	0.0483827	0.261292
FOLH1B	4.23263	3.55425	4.78859	0.742234	0.457945	0.847367
FOLR1	54.883	3.18267	1.24088	2.56485	0.0103221	0.0843602
FOLR2	39.6829	-6.68845	7.06947	-0.946103	0.344096	0.771123
FOLR3	0.321024	-3.53228	7.08463	-0.498584	0.618073	NA
FOLR4	1.90296	-4.33889	7.07732	-0.613069	0.539831	0.888043
FOPNL	1060.74	0.279736	0.608068	0.46004	0.645488	0.930932
FOS	14053	2.98752	0.83537	3.57628	0.000348516	0.00549813
FOSB	6645.59	0.962691	0.992542	0.969925	0.332084	0.760721
FOSL1	4637.62	-5.00284	0.714013	-7.00666	2.44072e-12	1.99475e-10
FOSL2	7484.06	-0.420294	0.395328	-1.06315	0.287714	0.71868
FOXA1	931.517	1.43916	1.10611	1.3011	0.193224	0.597698
FOXA2	0.61056	0	7.16504	0	1	NA
FOXA3	2.49358	1.31664	3.24312	0.405979	0.684758	0.941593
FOXB1	13.5554	-23.0643	7.09929	-3.24882	0.00115886	0.0148926
FOXB2	0.196283	-1.63342	7.13099	-0.229059	0.818823	NA
FOXC1	1514.79	1.21854	0.755137	1.61367	0.106599	0.432537
FOXC2	347.897	0.387523	1.47995	0.261849	0.793438	0.968406
FOXD1	65.6809	-2.59576	1.58773	-1.63489	0.102071	0.421562
FOXD2	29.2564	-5.18299	2.24893	-2.30465	0.0211862	0.145652
FOXD2-AS1	36.6028	-1.30329	1.92723	-0.676251	0.498881	0.869275
FOXD3	2.87551	2.35919	6.49581	0.363187	0.716465	0.950695
FOXD4	2.41504	-3.12196	3.73761	-0.835282	0.403559	0.816176
FOXD4L1	1.75074	-5.8235	6.94047	-0.839064	0.401433	0.8161
FOXD4L2	0.99729	-3.786	7.08188	-0.534604	0.592923	NA
FOXD4L3	0.812047	-1.78445	7.0621	-0.25268	0.800515	NA
FOXD4L4	1.62876	-2.81151	4.58423	-0.6133	0.539678	0.888043
FOXD4L5	1.1875	-4.00501	7.07987	-0.56569	0.571604	NA
FOXD4L6	1.75403	0.468805	4.66508	0.100492	0.919954	0.993257
FOXE1	0.832913	-2.41622	7.10451	-0.340097	0.733783	NA
FOXE3	0.835826	-3.07932	7.09092	-0.434263	0.664098	NA
FOXF1	161.389	-24.1864	2.02353	-11.9526	6.29345e-33	2.72726e-30
FOXF2	124.272	-9.50441	2.0575	-4.61938	3.84879e-06	0.000112588
FOXG1	0.67062	-2.6375	7.09927	-0.371518	0.710252	NA
FOXH1	13.686	-0.663145	2.19253	-0.302456	0.762305	0.961017
FOXI1	49.2154	3.41885	1.55715	2.19559	0.0281216	0.178237
FOXI2	71.6445	-2.58214	1.47115	-1.75519	0.0792276	0.360168
FOXI3	3.01274	-4.12568	4.82357	-0.855316	0.392376	0.809336
FOXJ1	22.0834	-20.8995	7.07266	-2.95496	NA	NA
FOXJ2	1807.09	-0.480149	0.327863	-1.46448	0.143063	0.509329
FOXJ3	4993.49	0.220456	0.383187	0.575322	0.565074	0.897795
FOXK1	2053.03	0.155136	0.34286	0.452476	0.650926	0.931827
FOXK2	2858.72	0.0589921	0.304283	0.193872	0.846276	0.97833
FOXL1	75.6425	0.801375	1.69872	0.471753	0.637103	0.927529
FOXL2	9.2529	-5.3979	2.82545	-1.91046	0.0560743	0.289123
FOXM1	39.8641	2.30908	1.60674	1.43713	0.150682	0.525422
FOXN1	4.28314	4.59539	4.08572	1.12474	0.260698	0.689154
FOXN2	735.03	-0.929036	0.861943	-1.07784	0.281106	0.713073
FOXN3	3914.22	0.24548	0.358496	0.684749	0.493502	0.866914
FOXN3-AS1	9.53554	1.53187	2.02391	0.756884	0.44912	0.84238
FOXN3-AS2	3.26743	0.19653	7.01838	0.0280022	0.97766	1
FOXN4	0	NA	NA	NA	NA	NA
FOXO1	2472.79	-1.11838	0.517723	-2.16019	0.0307583	0.189034
FOXO3	4346.61	-0.0237477	0.378384	-0.0627607	0.949957	0.997827
FOXO3B	581.876	0.0141378	0.645482	0.0219027	0.982526	1
FOXO4	745.114	0.67285	0.821761	0.81879	0.412906	0.823867
FOXP1	7578.93	0.159086	0.397789	0.399925	0.689212	0.942931
FOXP2	100.032	0.504334	1.45973	0.345498	0.72972	0.953975
FOXP3	75.7757	-0.444787	1.649	-0.269731	0.787367	0.966968
FOXP4	1153.84	1.52429	0.77245	1.97332	0.0484593	0.261509
FOXQ1	10.7326	2.37509	2.37968	0.998072	0.318244	0.747887
FOXR1	0.0436815	0	7.16504	0	1	NA
FOXR2	0.101067	-1.17793	7.15328	-0.16467	0.869204	NA
FOXRED1	188.277	0.600934	0.838806	0.716416	0.473735	0.854557
FOXRED2	304.536	0.3493	0.773256	0.451727	0.651466	0.931827
FOXS1	2.35398	-5.1399	7.07317	-0.726676	0.467424	0.85125
FPGS	1257.31	0.41054	0.403364	1.01779	0.308778	0.7407
FPGT	107.404	1.10377	1.07626	1.02556	0.305097	0.73661
FPGT-TNNI3K	16.4943	0.416226	1.72663	0.241063	0.809506	0.971816
FPR1	40.2589	-4.8958	2.31706	-2.11293	0.0346067	0.205829
FPR2	2.70791	-6.97322	5.08537	-1.37123	0.170303	0.558802
FPR3	29.0756	-8.09432	2.42458	-3.33845	0.000842475	0.0115213
FRA10AC1	938.234	0.945414	0.844885	1.11899	0.263146	0.692483
FRAS1	681.205	-0.686145	1.35521	-0.506301	0.612645	0.918231
FRAT1	77.1165	1.04761	1.00796	1.03934	0.298644	0.729159
FRAT2	294.367	1.59763	1.09898	1.45374	0.146019	0.516072
FREM1	97.1433	-6.57278	2.23813	-2.93673	0.00331694	0.035393
FREM2	71.5824	0.855372	0.951161	0.899292	0.368497	0.790015
FREM3	0.476415	-0.778942	7.02656	-0.110857	0.91173	NA
FRG1	1294.97	0.0627663	0.596337	0.105253	0.916175	0.992653
FRG1B	359.718	0.211178	1.07211	0.196975	0.843847	0.977282
FRG2	2.97335	0.393232	1.84991	0.212568	0.831664	0.976363
FRG2B	0.335612	-1.63342	7.13099	-0.229059	0.818823	NA
FRG2C	8.43551	0.16937	1.65407	0.102396	0.918443	0.993185
FRK	373.506	2.65596	1.46954	1.80734	0.0707094	0.337068
FRMD1	9.17676	-6.72988	3.01529	-2.23192	0.0256205	0.166753
FRMD3	785.762	-0.680634	0.975396	-0.697803	0.4853	0.862315
FRMD4A	3290.13	0.283091	0.415082	0.682013	0.495231	0.867795
FRMD4B	1053.96	1.46785	1.25854	1.16631	0.24349	0.669195
FRMD5	48.1621	0.866683	1.53462	0.564756	0.57224	0.899082
FRMD6	3012.76	-0.410629	0.582308	-0.705175	0.480701	0.859346
FRMD6-AS1	331.716	1.2418	0.571103	2.17439	0.029676	0.184759
FRMD6-AS2	2.15087	1.68741	6.98242	0.241666	0.809039	0.971534
FRMD7	0.188963	0	7.16504	0	1	NA
FRMD8	909.723	-0.317145	0.548387	-0.578322	0.563047	0.897735
FRMD8P1	0.156602	0	7.16504	0	1	NA
FRMPD1	5.50936	-2.39016	3.59156	-0.665492	0.505736	0.87165
FRMPD2	8.65076	-1.44221	4.54436	-0.317362	0.750969	0.959109
FRMPD2P1	0.941716	0	7.16504	0	1	NA
FRMPD4	7.50613	0	7.16504	0	1	1
FRRS1	235.39	0.681152	0.629722	1.08167	0.279399	0.711604
FRRS1L	3.1202	-2.6375	7.09927	-0.371518	0.710252	0.948734
FRS2	1300.12	0.0200136	0.806491	0.0248156	0.980202	1
FRS3	125.534	0.919115	1.60751	0.571764	0.567482	0.898027
FRY	793.387	0.135659	0.751299	0.180566	0.856708	0.979681
FRYL	2806.23	-0.463871	0.433747	-1.06945	0.284867	0.715521
FRZB	118.021	-6.77876	1.7348	-3.90752	9.32483e-05	0.00178532
FSBP	70.3983	0.856632	0.700534	1.22283	0.221395	0.637043
FSCB	0.1908	0	7.16504	0	1	NA
FSCN1	1578.86	0.603106	1.01003	0.597116	0.55043	0.891688
FSCN2	5.35242	-0.789816	2.64417	-0.298701	0.765168	0.961958
FSCN3	1.69581	-2.49681	4.37476	-0.57073	0.568182	0.898451
FSD1	7.42943	-2.39387	3.81664	-0.627219	0.530516	0.883682
FSD1L	94.1761	-0.659511	1.39483	-0.472826	0.636337	0.927529
FSD2	1.41126	-2.52231	4.64214	-0.543351	0.586888	NA
FSHB	0.13414	-2.6375	7.09927	-0.371518	0.710252	NA
FSHR	0.1908	0	7.16504	0	1	NA
FSIP1	42.7023	-2.42931	1.66788	-1.45652	0.145248	0.514357
FSIP2	70.2076	1.44857	2.55669	0.566581	0.570999	0.898881
FST	2099.35	-7.72654	1.2441	-6.21053	5.2805e-10	3.09424e-08
FSTL1	11170.4	-1.31241	0.583168	-2.25048	0.0244185	0.160839
FSTL3	967.418	-1.92582	0.982866	-1.95939	0.0500672	0.268013
FSTL4	12.9098	0.9739	2.44265	0.398706	0.69011	0.943298
FSTL5	0.53424	0	7.16504	0	1	NA
FTCD	0.924135	-2.54381	7.10139	-0.358214	0.720183	NA
FTCDNL1	10.0221	1.34291	2.08728	0.643379	0.519978	0.878925
FTH1	265733	0.54088	0.48207	1.122	0.261864	0.690934
FTH1P18	0.311917	-1.44353	7.13987	-0.20218	0.839776	NA
FTH1P3	77.4507	0.42251	1.00324	0.421147	0.673648	0.94007
FTL	23114.6	-2.62471	0.677604	-3.87352	0.000107273	0.00201911
FTLP10	19.9184	1.27365	1.15899	1.09894	0.271796	0.703033
FTMT	0.883522	0	7.16504	0	1	NA
FTO	1739.9	0.369382	0.548669	0.673232	0.5008	0.87005
FTSJ1	702.453	-1.31272	0.350688	-3.74328	0.000181632	0.00314255
FTSJ2	539.559	0.897055	0.922496	0.972422	0.330841	0.760186
FTSJ3	3158.44	-0.669891	0.331097	-2.02325	0.0430478	0.240742
FTX	214.022	-0.743333	0.950974	-0.781654	0.434418	0.835704
FUBP1	4451.15	-0.496825	0.263961	-1.88219	0.0598103	0.30138
FUBP3	1497.17	-0.601858	0.618093	-0.973733	0.330189	0.75983
FUCA1	309.249	1.39756	1.09136	1.28057	0.200346	0.606847
FUCA2	621.518	-0.918672	1.25121	-0.734229	0.462809	0.849571
FUK	119.488	1.84043	1.21544	1.5142	0.129975	0.484683
FUNDC1	229.215	0.338372	1.26863	0.266723	0.789683	0.967834
FUNDC2	2709.82	-0.620176	0.579566	-1.07007	0.284588	0.715521
FUNDC2P2	0.277186	0	7.16504	0	1	NA
FUOM	73.1731	0.820241	1.63295	0.502307	0.615452	0.91911
FURIN	2915.86	-0.606801	0.331004	-1.83321	0.0667713	0.324606
FUS	4402.44	-0.638323	0.384419	-1.66049	0.0968163	0.408489
FUT1	202.373	-0.472836	0.884885	-0.534347	0.593101	0.909257
FUT10	322.489	1.26673	0.977851	1.29542	0.195176	0.601018
FUT11	886.022	-0.711055	0.8664	-0.820701	0.411817	0.82328
FUT2	429.026	1.84053	0.418361	4.39938	1.08559e-05	0.000280567
FUT3	62.9042	2.54447	1.13268	2.24641	0.0246775	0.162259
FUT4	383.87	0.483105	0.69659	0.693529	0.487978	0.864505
FUT5	0.824436	0.460239	6.7379	0.068306	0.945542	NA
FUT6	156.191	1.4651	0.644128	2.27455	0.022933	0.153828
FUT7	0.468429	-2.15672	7.11176	-0.303261	0.761691	NA
FUT8	777.143	0.0508049	1.15537	0.0439731	0.964926	1
FUT8-AS1	3.04018	-1.60525	2.55815	-0.627505	0.530329	0.883662
FUT9	71.8782	1.64194	1.03815	1.58159	0.113743	0.449996
FUZ	170.435	1.92574	0.953156	2.02038	0.0433441	0.241746
FXN	492.272	0.533611	0.652431	0.817881	0.413425	0.823947
FXR1	5685.89	0.3553	0.385459	0.921759	0.356654	0.781725
FXR2	1630.55	-0.445198	0.490898	-0.906907	0.364456	0.788
FXYD1	90.5461	-22.932	2.34409	-9.78289	1.33342e-22	2.4847e-20
FXYD2	6.996	-32.0113	3.33882	-9.5876	9.01612e-22	1.61545e-19
FXYD3	640.001	2.43814	1.40216	1.73885	0.0820612	0.368547
FXYD5	6269.55	-0.471484	0.495061	-0.952374	0.340907	0.76793
FXYD6	643.848	-8.32978	1.53801	-5.41596	6.09591e-08	2.62335e-06
FXYD6-FXYD2	22.6051	-7.27768	2.17651	-3.34374	0.000826585	0.0113421
FXYD7	34.6597	-5.31539	2.15681	-2.46446	0.0137219	0.104407
FYB	1943.12	-0.218356	1.27056	-0.171858	0.863549	0.98202
FYCO1	1958.36	-0.07427	0.462248	-0.160671	0.872352	0.982526
FYN	4414.17	-4.84145	0.37388	-12.9492	2.37422e-38	1.38254e-35
FYTTD1	4725.79	0.082119	0.251139	0.326986	0.743678	0.957127
FZD1	859.87	2.13629	0.962824	2.21877	0.0265021	0.170525
FZD10	605.54	-1.32218	1.07146	-1.234	0.217203	0.62989
FZD10-AS1	235.821	-2.14787	0.831663	-2.58262	0.00980536	0.0809898
FZD2	61.6639	0.837174	1.05265	0.795301	0.426438	0.831198
FZD3	761.983	1.56987	0.782862	2.0053	0.0449315	0.247489
FZD4	1336.11	-2.49607	0.854302	-2.92176	0.00348059	0.0367048
FZD5	232.297	0.286418	1.36458	0.209894	0.83375	0.976363
FZD6	1305.77	-0.722724	1.22116	-0.591835	0.553961	0.893434
FZD7	1384.78	2.1762	1.07106	2.03182	0.042172	0.23734
FZD8	340.446	0.462949	1.45622	0.317912	0.750552	0.959028
FZD9	90.3065	2.46153	2.11261	1.16516	0.243953	0.669296
FZR1	893.418	0.285167	0.57311	0.497577	0.618782	0.919562
G0S2	4387.37	-0.0713497	0.997267	-0.0715452	0.942964	0.997343
G2E3	380.021	-0.603728	0.995023	-0.606748	0.544018	0.889934
G3BP1	5110.49	-0.574972	0.282776	-2.03331	0.0420207	0.236846
G3BP2	6249.61	0.161184	0.498544	0.32331	0.746461	0.957849
G6PC	29.0664	0.795187	0.951901	0.835367	0.403511	0.816176
G6PC2	0.532209	0	7.16504	0	1	NA
G6PC3	495.73	-0.0149734	0.793676	-0.0188659	0.984948	1
G6PD	1850.72	-1.57599	0.508194	-3.10116	0.00192762	0.0226906
GAA	680.824	0.521866	1.1349	0.459835	0.645635	0.930932
GAB1	2027.23	0.640373	0.661321	0.968324	0.332882	0.760974
GAB2	3423.86	-0.886401	0.367785	-2.41011	0.0159478	0.117598
GAB3	197.927	-23.8291	2.20336	-10.8149	2.92699e-27	7.68191e-25
GAB4	0.828838	0	7.16504	0	1	NA
GABARAP	3813.75	0.948554	0.323973	2.92788	0.00341285	0.0361698
GABARAPL1	4094.02	-1.16465	0.381243	-3.05488	0.00225151	0.0258182
GABARAPL2	3737.22	-0.266822	0.404242	-0.660056	0.509218	0.874563
GABARAPL3	1.01874	-1.63342	7.13099	-0.229059	0.818823	NA
GABBR1	551.17	-1.92943	1.09967	-1.75455	0.0793366	0.36018
GABBR2	2.51114	1.27499	6.986	0.182506	0.855186	0.979021
GABPA	1577.36	-0.0967445	0.452533	-0.213784	0.830715	0.97595
GABPB1	1461.75	-0.716033	0.411786	-1.73885	0.0820614	0.368547
GABPB1-AS1	451.076	-0.198637	0.778492	-0.255157	0.798602	0.969182
GABPB2	265.43	0.0761601	0.716098	0.106354	0.915301	0.992239
GABRA1	0.1908	0	7.16504	0	1	NA
GABRA2	2.60586	-4.53287	3.088	-1.4679	0.142132	0.507276
GABRA3	0.489687	-3.63958	7.08341	-0.513818	0.60738	NA
GABRA4	2.48511	0.168183	7.10923	0.0236571	0.981126	1
GABRA5	0.0616035	0	7.16504	0	1	NA
GABRA6	0.61056	0	7.16504	0	1	NA
GABRB1	2.86555	2.38283	6.12637	0.388946	0.697316	0.946074
GABRB2	3.54785	-1.52252	4.03481	-0.377345	0.705917	0.948734
GABRB3	30.613	-0.28178	2.4712	-0.114026	0.909217	0.990254
GABRD	5.26167	-3.0288	5.28206	-0.573412	0.566366	0.897923
GABRE	179.21	-0.375195	1.64451	-0.22815	0.819529	0.97306
GABRG1	1.06994	-3.64459	7.08335	-0.514529	0.606882	NA
GABRG2	0	NA	NA	NA	NA	NA
GABRG3	10.6297	1.93711	2.64131	0.733389	0.463321	0.849571
GABRP	4460.48	3.19901	1.11487	2.86941	0.00411239	0.0419892
GABRQ	0.636379	-1.63342	7.13099	-0.229059	0.818823	NA
GABRR1	3.27866	-3.53039	4.63856	-0.761096	0.446599	0.841191
GABRR2	57.6909	-4.87756	1.73899	-2.80482	0.00503445	0.0488604
GABRR3	0.41976	0	7.16504	0	1	NA
GAD1	30.3128	1.12632	2.09586	0.537406	0.590987	0.90916
GADD45A	3568.6	1.5852	0.779809	2.0328	0.0420723	0.236994
GADD45B	4064.4	-0.68015	0.66581	-1.02154	0.307	0.738719
GADD45G	163.148	-2.39073	0.875975	-2.72922	0.00634848	0.0579322
GADD45GIP1	1755.78	0.122167	0.396817	0.307867	0.758184	0.960357
GADL1	0.574872	-1.63342	7.13099	-0.229059	0.818823	NA
GAGE1	0.181014	-3.28093	7.08788	-0.462893	0.643441	NA
GAGE10	0.14397	-3.22385	7.0887	-0.454787	0.649262	NA
GAGE12D	0	NA	NA	NA	NA	NA
GAGE12F	0.03816	0	7.16504	0	1	NA
GAGE12G	0	NA	NA	NA	NA	NA
GAGE12H	0	NA	NA	NA	NA	NA
GAGE2A	0	NA	NA	NA	NA	NA
GAGE2B	0	NA	NA	NA	NA	NA
GAGE4	0	NA	NA	NA	NA	NA
GAGE5	0	NA	NA	NA	NA	NA
GAGE6	0	NA	NA	NA	NA	NA
GAK	2438.65	-0.867492	0.5482	-1.58244	0.11355	0.449792
GAL	138.698	-3.62814	1.76889	-2.05108	0.0402589	0.230173
GAL3ST1	3.38401	-0.254582	3.80956	-0.0668271	0.946719	0.997827
GAL3ST2	24.7299	-32.4458	4.12924	-7.85758	3.91619e-15	4.34371e-13
GAL3ST3	1.54482	-2.93866	7.09331	-0.414286	0.678665	0.94059
GAL3ST4	61.7974	-0.303187	0.902539	-0.335927	0.736926	0.954557
GALC	820.47	0.523511	0.942596	0.555393	0.578626	0.902949
GALE	205.512	0.109337	1.11807	0.0977909	0.922098	0.993745
GALK1	110.462	1.85192	1.29289	1.43239	0.152033	0.527559
GALK2	606.465	0.83431	0.77184	1.08094	0.279725	0.711649
GALM	235.952	0.108536	0.746214	0.145449	0.884356	0.984775
GALNS	298.606	-1.35662	1.08258	-1.25313	0.210157	0.621837
GALNT1	2773.46	0.487336	0.797356	0.61119	0.541074	0.888334
GALNT10	2252.93	-0.633123	0.459821	-1.37689	0.168547	0.556181
GALNT11	1255.65	1.13264	1.04581	1.08303	0.278795	0.711093
GALNT12	26.8397	-7.9891	2.63606	-3.03069	0.00243994	0.0274552
GALNT13	30.3539	-0.113294	1.87372	-0.0604646	0.951786	0.997827
GALNT14	237.243	0.742389	1.38063	0.537715	0.590774	0.90916
GALNT15	893.231	1.15461	0.933218	1.23724	0.215999	0.628403
GALNT16	356.867	-2.54018	1.35514	-1.87448	0.0608643	0.304796
GALNT18	649.609	-0.0952141	1.48383	-0.0641679	0.948837	0.997827
GALNT2	5010.78	0.37341	0.306856	1.21689	0.223646	0.640581
GALNT3	1614.75	2.48404	1.00415	2.47376	0.0133698	0.102229
GALNT4	382.172	1.19694	0.715624	1.67259	0.0944088	0.402113
GALNT5	33.3379	-4.2645	2.31841	-1.83941	0.0658554	0.321664
GALNT6	817.811	0.899144	0.460845	1.95108	0.0510478	0.271934
GALNT7	748.792	1.29913	0.951317	1.36561	0.172062	0.561605
GALNT8	6.86927	-2.22788	2.96197	-0.752162	0.451954	0.843404
GALNT9	38.7924	-37.3004	3.41895	-10.9099	1.03377e-27	2.83283e-25
GALNTL5	0.0347521	0	7.16504	0	1	NA
GALNTL6	8.35166	-20.8483	3.98901	-5.22643	NA	NA
GALP	0	NA	NA	NA	NA	NA
GALR1	1.94093	-4.46351	7.07652	-0.630749	0.528205	0.882586
GALR2	8.98256	0.34217	2.64222	0.129501	0.896961	0.98724
GALR3	0.372145	-3.84756	7.08128	-0.543342	0.586895	NA
GALT	88.2222	1.07925	1.17674	0.917148	0.359065	0.782973
GAMT	82.0879	1.72025	0.805124	2.13663	0.0326278	0.197912
GAN	458.855	-0.223642	1.03854	-0.215343	0.8295	0.97536
GANAB	6945.74	0.441434	0.263644	1.67436	0.0940608	0.401174
GANC	399.904	1.08032	1.03416	1.04463	0.296193	0.726437
GAP43	8.17943	-5.7418	4.43499	-1.29466	0.195437	0.601152
GAPDH	58004.4	0.657065	0.410167	1.60194	0.109168	0.438792
GAPDHS	12.4573	0.132717	1.93972	0.0684209	0.945451	0.997827
GAPT	63.8417	-5.40641	2.29099	-2.35985	0.0182821	0.130625
GAPVD1	2381.64	-0.58711	0.267739	-2.19285	0.0283185	0.179059
GAR1	199.295	-0.352536	0.872986	-0.403828	0.686339	0.942176
GAREM	925.151	0.206895	1.18842	0.174093	0.861793	0.981501
GAREML	96.8075	-0.76052	1.11694	-0.680897	0.495937	0.86837
GARNL3	90.3463	-2.85366	1.42163	-2.00731	0.0447164	0.246668
GARS	5418.15	-0.883726	0.466798	-1.89317	0.0583356	0.296839
GART	1872.08	-1.02307	0.34896	-2.93178	0.00337026	0.0358661
GAS1	438.026	-2.6359	0.953135	-2.7655	0.00568347	0.053569
GAS2	11.593	0.565219	2.7788	0.203404	0.83882	0.976363
GAS2L1	121.073	0.0811622	1.12416	0.0721979	0.942444	0.997269
GAS2L2	2.24829	-0.60224	6.99886	-0.0860483	0.931428	0.995323
GAS2L3	101.664	-1.41434	1.48714	-0.951046	0.341581	0.76863
GAS5	2126.54	2.01451	1.32349	1.52213	0.127977	0.479658
GAS5-AS1	13.9631	-3.35667	2.13259	-1.57399	0.115491	0.45393
GAS6	2099.17	-0.659714	1.08376	-0.608725	0.542707	0.889467
GAS6-AS1	9.52929	-0.928152	1.63039	-0.569282	0.569165	0.898881
GAS6-AS2	443.132	1.28415	0.835642	1.53672	0.124363	0.472548
GAS7	1416.49	-0.930662	0.933836	-0.996601	0.318958	0.748548
GAS8	477.109	0.532243	1.21618	0.437634	0.661652	0.935859
GAST	0.439355	-2.91913	7.09365	-0.411513	0.680697	NA
GATA1	25.1932	-20.253	7.131	-2.84013	0.00450946	0.0450801
GATA2	491.879	-6.05175	1.62297	-3.72881	0.000192384	0.00331013
GATA3	1099.94	2.29333	0.768267	2.98508	0.00283509	0.0310576
GATA3-AS1	29.5988	0.495256	1.31489	0.376652	0.706433	0.948734
GATA4	0.778127	5.63644	7.07507	0.796662	0.425647	NA
GATA5	1.51153	-1.17793	7.15328	-0.16467	0.869203	NA
GATA6	137.933	1.27312	1.13951	1.11725	0.263886	0.692652
GATAD1	1568.15	0.322136	0.712061	0.452399	0.650981	0.931827
GATAD2A	3221.25	-1.47252	0.394766	-3.73011	0.000191397	0.0032962
GATAD2B	2566.58	-0.124373	0.342997	-0.362606	0.716899	0.95074
GATC	1530.72	0.149723	0.957559	0.156359	0.87575	0.982587
GATM	199.961	0.0664406	1.16086	0.0572339	0.954359	0.997981
GATM-AS1	176.613	0.684246	0.554435	1.23413	0.217154	0.62989
GATS	959.972	-1.19501	0.795209	-1.50276	0.132902	0.490104
GATSL1	40.3561	-0.902652	1.24799	-0.723282	0.469507	0.852229
GATSL2	50.8783	-1.05433	1.28944	-0.817664	0.413549	0.823947
GATSL3	103.998	1.63983	1.39933	1.17187	0.24125	0.66551
GBA	706.332	0.306331	0.811028	0.377707	0.705648	0.948705
GBA2	1185	-0.679802	0.778596	-0.873112	0.382602	0.801192
GBA3	1.16988	5.08513	7.07857	0.718383	0.472521	NA
GBAP1	49.7586	0.157751	1.26488	0.124716	0.900748	0.988475
GBAS	1550.79	1.34046	0.863719	1.55196	0.120672	0.464875
GBE1	4732.25	-1.12121	0.5711	-1.96324	0.0496183	0.266298
GBF1	2572.02	0.222588	0.725844	0.306661	0.759102	0.960357
GBGT1	126.334	0.777238	1.5961	0.48696	0.626287	0.923204
GBP1	2396.98	1.93641	0.664236	2.91524	0.00355419	0.037354
GBP1P1	43.5608	1.9494	1.37168	1.42117	0.155266	0.532726
GBP2	17822.4	3.04244	0.591069	5.14735	2.64189e-07	1.00879e-05
GBP3	3324.93	2.51266	0.850313	2.95498	0.00312684	0.033738
GBP4	1560.31	0.987654	0.70687	1.39722	0.162347	0.545862
GBP5	1008.03	0.498964	0.725765	0.687501	0.491767	0.866411
GBP6	86.3856	0.831326	0.831592	0.999681	0.317465	0.747456
GBP7	15.6723	3.09024	2.16051	1.43033	0.152622	0.528125
GBX1	0.0341383	-1.17794	7.15328	-0.164672	0.869202	NA
GBX2	0.277094	1.60793	7.03387	0.228599	0.819181	NA
GC	0.1908	0	7.16504	0	1	NA
GCA	399.777	1.53542	1.11523	1.37678	0.16858	0.556181
GCAT	132.484	0.765936	1.22756	0.62395	0.532661	0.885048
GCC1	1081.23	-0.143562	0.448516	-0.320082	0.748906	0.958856
GCC2	6462.86	1.16857	0.449905	2.59736	0.00939424	0.0784988
GCDH	367.795	0.488792	0.666307	0.733584	0.463202	0.849571
GCFC2	501.743	-0.60691	1.34772	-0.450324	0.652477	0.931881
GCG	0.418474	-3.88668	7.08092	-0.548895	0.583078	NA
GCGR	0.289574	-3.89054	7.08088	-0.549443	0.582702	NA
GCH1	1163.97	-0.690851	0.741025	-0.932292	0.351186	0.776949
GCHFR	115.464	1.05238	0.979801	1.07407	0.282791	0.714919
GCK	14.6338	-47.4096	2.71869	-17.4384	4.21711e-68	7.85817e-65
GCKR	13.5372	-2.0702	2.08876	-0.991111	0.321631	0.751508
GCLC	857.4	-0.699853	0.922809	-0.758394	0.448215	0.842322
GCLM	2537.3	-0.818399	0.834238	-0.981014	0.326586	0.757104
GCM1	45.2135	-1.85788	1.12507	-1.65135	0.0986675	0.413227
GCM2	3.92149	-3.53201	6.46231	-0.546555	0.584685	0.905643
GCN1L1	3959.27	0.0857117	0.346955	0.247039	0.804878	0.970523
GCNT1	207.513	1.94541	1.15416	1.68556	0.0918804	0.395274
GCNT2	1234.75	2.72962	1.11112	2.45665	0.014024	0.106143
GCNT3	45.4237	1.44471	2.17669	0.66372	0.50687	0.872644
GCNT4	125.815	-6.46052	1.03431	-6.2462	4.20551e-10	2.5361e-08
GCNT7	10.6291	0.396113	1.98355	0.199699	0.841716	0.97682
GCOM1	1586.29	-0.324097	0.499213	-0.649215	0.516199	0.877048
GCSAM	70.3028	-2.07262	1.5161	-1.36708	0.171601	0.560789
GCSAML	64.6537	-35.3595	2.70792	-13.0578	NA	NA
GCSAML-AS1	1.43115	-2.44391	7.10381	-0.344028	0.730825	NA
GCSH	883.005	0.390079	0.732484	0.532542	0.59435	0.909823
GCSHP3	63.8257	0.216784	1.72112	0.125955	0.899768	0.988228
GDA	4.42208	0.42278	4.18383	0.101051	0.91951	0.993257
GDAP1	158.23	0.756523	1.59993	0.472847	0.636322	0.927529
GDAP1L1	3.03156	-0.981354	3.69799	-0.265375	0.79072	0.968042
GDAP2	983.718	-0.108321	0.585435	-0.185027	0.853208	0.978625
GDE1	1418.38	0.763688	0.69022	1.10644	0.268535	0.698808
GDF1	4.38541	-4.46883	3.85239	-1.16001	0.246043	0.671698
GDF10	28.6955	-6.58597	2.47154	-2.66473	0.00770502	0.0673715
GDF11	369.865	-1.36173	0.919845	-1.48039	0.13877	0.501519
GDF15	1463.28	-0.957802	1.31269	-0.729648	0.465605	0.850336
GDF2	0	NA	NA	NA	NA	NA
GDF3	3.22709	-1.17794	7.15328	-0.164672	0.869202	0.982306
GDF5	30.8435	2.20447	1.23434	1.78595	0.0741081	0.346706
GDF6	3.44292	-4.55946	6.24231	-0.730413	0.465138	0.850232
GDF7	7.76746	-3.29089	7.08774	-0.464308	0.642427	0.929786
GDF9	10.6448	-0.50445	2.61163	-0.193155	0.846837	0.97833
GDI1	3607.13	-0.811316	0.257092	-3.15574	0.00160092	0.0195134
GDI2	13653.9	0.642606	0.255242	2.51764	0.0118145	0.093681
GDNF	104.315	-5.22785	1.88714	-2.77024	0.00560147	0.0530106
GDPD1	243.263	0.575834	0.500418	1.15071	0.249853	0.675532
GDPD2	0.790711	0.643662	6.9194	0.0930229	0.925885	NA
GDPD3	58.8296	-1.68593	1.40893	-1.1966	0.231462	0.651609
GDPD4	1.0394	-1.63342	7.13099	-0.229059	0.818823	NA
GDPD5	162.314	-0.88769	0.819782	-1.08284	0.278881	0.711093
GDPGP1	15.4755	2.01243	1.70221	1.18224	0.23711	0.659055
GEM	3726.81	-7.7114	0.971632	-7.93655	2.07881e-15	2.34767e-13
GEMIN2	109.408	-0.634906	1.33773	-0.474613	0.635062	0.92712
GEMIN4	672.472	-0.228551	0.80019	-0.285621	0.775169	0.964961
GEMIN5	683.613	-0.727311	0.969731	-0.750013	0.453247	0.843948
GEMIN6	211.833	0.685073	1.29299	0.529836	0.596225	0.9104
GEMIN7	198.889	0.659301	1.26623	0.520679	0.60259	0.912901
GEMIN8	592.631	1.09122	0.460749	2.36836	0.017867	0.12845
GEMIN8P4	18.7665	-0.0553689	1.58448	-0.0349446	0.972124	1
GEN1	175.583	0.631166	1.47521	0.427848	0.668762	0.938965
GET4	667.641	0.118114	0.773846	0.152633	0.878688	0.982587
GFAP	185.75	5.34179	1.87029	2.85613	0.00428836	0.0434319
GFER	378.711	0.73489	0.840419	0.874433	0.381883	0.800775
GFI1	208.583	-2.80143	1.43938	-1.94628	0.0516213	0.273659
GFI1B	1.11438	-2.73961	7.09711	-0.386017	0.699484	NA
GFM1	2725.62	-0.870132	0.370751	-2.34695	0.0189279	0.134006
GFM2	504.389	-0.310553	1.27021	-0.244489	0.806852	0.971262
GFOD1	212.144	-0.00253326	0.814952	-0.00310848	0.99752	1
GFOD2	1192.67	0.885776	0.339691	2.60759	0.00911813	0.0767769
GFPT1	7810.11	-0.149111	0.427462	-0.34883	0.727217	0.953872
GFPT2	1841.01	-3.42669	1.08932	-3.14571	0.00165684	0.0200192
GFRA1	339.388	-2.22162	1.87545	-1.18458	0.236183	0.658148
GFRA2	93.8781	-22.8661	2.06929	-11.0502	2.18624e-28	6.4664e-26
GFRA3	0.0436815	0	7.16504	0	1	NA
GFRAL	18.2905	-0.00916827	1.35703	-0.00675615	0.994609	1
GGA1	1046.97	0.0012233	0.785894	0.00155657	0.998758	1
GGA2	2418.57	0.725654	0.301236	2.40892	0.0159996	0.117907
GGA3	1191.35	0.797866	0.732164	1.08974	0.275829	0.707669
GGACT	38.7126	1.54918	1.38336	1.11987	0.26277	0.692059
GGCT	774.273	0.669137	0.75235	0.889396	0.37379	0.794843
GGCX	1386.25	-0.0507395	0.655202	-0.077441	0.938273	0.996838
GGH	536.176	0.449576	1.27039	0.353888	0.723423	0.952482
GGN	17.7922	-2.58159	1.96166	-1.31602	0.188167	0.590089
GGNBP1	0.265053	0	7.16504	0	1	NA
GGNBP2	2513.05	0.139113	0.418051	0.332765	0.739312	0.955436
GGPS1	825.735	0.56388	0.681782	0.827068	0.408198	0.820097
GGT1	74.1184	-0.804773	1.54478	-0.520962	0.602393	0.912901
GGT3P	13.5005	1.53174	3.07586	0.497989	NA	NA
GGT5	644.817	1.92282	1.10399	1.7417	0.0815615	0.367194
GGT6	358.748	1.80421	0.634792	2.84221	0.0044802	0.0448839
GGT7	184.793	0.469331	1.29176	0.363327	0.716361	0.950643
GGT8P	50.62	1.27406	0.979055	1.30132	0.19315	0.597676
GGTA1P	146.592	2.20312	1.39855	1.57529	0.115189	0.453217
GGTLC1	1.38797	0.358073	7.11813	0.0503044	0.95988	NA
GGTLC2	1.65226	-4.08491	4.12221	-0.990953	0.321709	0.751595
GH1	0.609392	-2.6375	7.09927	-0.371518	0.710252	NA
GH2	0.0624363	-1.17794	7.15328	-0.164672	0.869202	NA
GHDC	310.462	0.677172	1.11651	0.606506	0.544179	0.890017
GHITM	4479.86	-0.128701	0.306513	-0.419887	0.674568	0.940289
GHR	689.784	0.523613	0.849807	0.616156	0.537792	0.886844
GHRH	0.129444	-2.6375	7.09927	-0.371517	0.710252	NA
GHRHR	0	NA	NA	NA	NA	NA
GHRL	11.0563	-3.84578	2.08433	-1.84509	0.0650238	0.319037
GHRLOS	46.203	-2.01526	1.6275	-1.23825	0.215622	0.627809
GHSR	4.96255	-7.16304	4.0552	-1.76639	0.0773313	0.355274
GID4	942.323	0.220635	0.39795	0.554429	0.579285	0.903431
GID8	1739.63	0.608194	0.348145	1.74696	0.0806447	0.364299
GIF	0.144267	-3.23175	7.08858	-0.455909	0.648456	NA
GIGYF1	2492.74	-0.953623	1.1247	-0.84789	0.396499	0.81235
GIGYF2	4881.51	0.0766091	0.248465	0.308329	0.757832	0.960357
GIMAP1	400.949	-0.979823	0.902936	-1.08515	0.277854	0.710029
GIMAP1-GIMAP5	655.845	-6.13933	1.26033	-4.87121	1.10916e-06	3.71727e-05
GIMAP2	195.342	-0.0426979	1.41505	-0.030174	0.975928	1
GIMAP4	3419.98	-7.48502	1.16428	-6.42886	1.28563e-10	8.14847e-09
GIMAP5	695.034	-5.6824	1.57171	-3.61543	0.000299854	0.00482095
GIMAP6	1003.66	-9.16747	1.48338	-6.18013	6.40495e-10	3.68364e-08
GIMAP7	1133.59	-5.44395	1.30851	-4.16041	3.17672e-05	0.000708922
GIMAP8	1193.17	-5.68034	1.42778	-3.97843	6.93723e-05	0.00139448
GIN1	192.356	0.718417	1.46404	0.49071	0.623632	0.922229
GINM1	1304.78	0.50012	0.955213	0.523569	0.600578	0.912374
GINS1	52.686	-0.646792	1.18679	-0.544994	0.585758	0.905643
GINS2	30.0956	-0.346033	1.60803	-0.21519	0.829619	0.97536
GINS3	167.63	0.330885	1.41464	0.2339	0.815063	0.97306
GINS4	83.5994	0.648936	0.928468	0.698932	0.484594	0.86206
GIPC1	946.043	1.54821	0.490221	3.15819	0.00158753	0.019398
GIPC2	39.8698	-0.000385941	1.55161	-0.000248735	0.999802	1
GIPC3	84.5779	-4.27086	1.96629	-2.17204	0.0298528	0.18555
GIPR	32.1023	-4.08535	1.59511	-2.56117	0.0104321	0.085073
GIT1	2306.06	-1.80721	0.363019	-4.97828	6.41506e-07	2.27692e-05
GIT2	2350.79	-0.0434033	0.326289	-0.133021	0.894177	0.987192
GJA1	5824.76	-2.44632	0.756218	-3.23494	0.00121666	0.0154647
GJA10	0.14397	-3.22385	7.0887	-0.454787	0.649262	NA
GJA3	3.6761	1.05814	7.01517	0.150836	0.880105	0.983664
GJA4	638.225	-3.4733	1.44783	-2.39897	0.0164411	0.120514
GJA5	570.318	-0.731907	1.21717	-0.601319	0.547628	0.890992
GJA8	0.134532	-1.17792	7.15328	-0.164669	0.869204	NA
GJA9	2.02331	1.18464	3.99587	0.296466	0.766874	0.962526
GJA9-MYCBP	307.884	0.965519	1.03025	0.937174	0.348669	0.775588
GJB1	3.7924	2.90261	7.01312	0.413882	0.67896	0.940619
GJB2	332.537	2.2165	1.90829	1.16151	0.245433	0.671177
GJB3	168.975	2.35386	1.36483	1.72465	0.0845913	0.375731
GJB4	41.7238	2.98345	2.33332	1.27863	0.201027	0.607713
GJB5	100.316	1.75939	1.9739	0.891326	0.372754	0.793909
GJB6	1.00894	3.01878	7.04401	0.42856	0.668244	NA
GJB7	14.9201	0.314258	1.96054	0.160291	0.872652	0.982526
GJC1	1382.67	-2.11113	0.583008	-3.62109	0.000293363	0.00472474
GJC2	15.8173	-3.07461	1.94028	-1.58462	0.113053	0.448903
GJC3	53.1256	1.55817	1.89196	0.823575	0.410181	0.822032
GJD2	0	NA	NA	NA	NA	NA
GJD3	206.455	1.00098	1.0077	0.993326	0.320551	0.750231
GJD4	5.27693	-2.4358	3.5899	-0.678515	0.497445	0.868667
GK	365.34	-0.794783	0.851185	-0.933738	0.350439	0.776949
GK2	0	NA	NA	NA	NA	NA
GK3P	18.4364	-0.455246	1.49651	-0.304205	0.760972	0.960913
GK5	733.101	0.751469	0.482947	1.55601	0.119706	0.462877
GKAP1	398.031	0.173232	1.04168	0.166301	0.86792	0.982306
GKN1	0.631489	-1.26297	7.02171	-0.179866	0.857258	NA
GLA	764.484	-3.40145	0.824225	-4.12684	3.6778e-05	0.000805819
GLB1	605.522	0.923155	1.02104	0.904133	0.365925	0.78917
GLB1L	168.779	-0.15642	1.09093	-0.143383	0.885988	0.985187
GLB1L2	185.583	0.00301349	1.34888	0.00223407	0.998217	1
GLB1L3	69.8302	1.0462	1.31806	0.793742	0.427346	0.831442
GLCCI1	315.089	0.904594	1.06473	0.849603	0.395546	0.811079
GLCE	436.938	0.296252	1.3039	0.227204	0.820265	0.97306
GLDC	37.832	-2.13192	2.24325	-0.950373	0.341923	0.769182
GLDN	20.7402	-8.24232	2.29414	-3.59278	0.000327173	0.0052076
GLE1	803.841	0.453973	1.06904	0.424655	0.671088	0.938965
GLG1	5034.42	0.425581	0.254598	1.67158	0.0946062	0.402552
GLI1	20.1058	-6.06588	1.70862	-3.55016	0.000385	0.00600845
GLI2	450.728	-3.59977	0.852349	-4.22335	2.40697e-05	0.000562878
GLI3	815.071	-1.26669	0.824656	-1.53602	0.124532	0.472903
GLI4	61.4817	0.840488	1.1934	0.704278	0.48126	0.859608
GLIPR1	1788.78	0.789192	0.729982	1.08111	0.279647	0.711649
GLIPR1L1	2.19913	0	6.7267	0	1	1
GLIPR1L2	502.687	-0.254598	0.595743	-0.427363	0.669115	0.938965
GLIPR2	541.686	2.67622	1.10136	2.42992	0.0151022	0.112701
GLIS1	71.1538	-9.01602	2.06065	-4.37532	1.21253e-05	0.000306157
GLIS2	1343.27	-3.40992	0.728099	-4.68331	2.82274e-06	8.55267e-05
GLIS3	2333.27	-2.68021	0.80649	-3.3233	0.000889594	0.0120121
GLIS3-AS1	5.33801	-5.11757	4.69786	-1.08934	0.276003	0.707824
GLMN	160.96	-0.442408	1.33737	-0.330803	0.740793	0.955643
GLO1	2192.39	0.209908	0.475706	0.441256	0.659028	0.934576
GLOD4	948.238	0.54942	0.763036	0.720044	0.471498	0.85333
GLOD5	5.36575	4.19215	4.26404	0.983142	0.325538	0.756065
GLP1R	21.2399	-1.84772	2.07	-0.892617	0.372062	0.793084
GLP2R	3.11758	-5.21878	3.47937	-1.49992	0.133635	0.492027
GLRA1	0.677288	-4.50799	7.07625	-0.63706	0.524086	NA
GLRA2	2.51982	0.770105	2.17944	0.35335	0.723826	0.952518
GLRA3	14.3642	3.17977	3.31154	0.960209	0.33695	0.764952
GLRA4	0.445981	0	7.16504	0	1	NA
GLRB	47.223	1.95597	0.840777	2.32639	0.0199979	0.139566
GLRX	940.453	2.22745	0.846185	2.63234	0.00847979	0.0727087
GLRX2	64.4101	-1.31441	1.4008	-0.938328	0.348076	0.774916
GLRX3	1033.02	-0.868351	0.845883	-1.02656	0.304627	0.736051
GLRX5	347.357	-0.146347	1.07292	-0.136401	0.891505	0.986831
GLS	2448.34	-1.40787	0.420695	-3.34654	0.000818269	0.0112612
GLS2	39.7919	-1.12192	1.26792	-0.884852	0.376237	0.796871
GLT1D1	13.0845	-6.52403	2.61965	-2.49042	0.0127592	0.0987727
GLT6D1	0.41976	0	7.16504	0	1	NA
GLT8D1	617.373	0.217748	0.89032	0.244573	0.806787	0.971262
GLT8D2	170.28	-2.81887	1.8088	-1.55842	0.119133	0.46205
GLTP	1612.96	0.79525	0.472732	1.68224	0.0925217	0.396972
GLTPD1	290.793	1.43825	1.27018	1.13232	0.257499	0.685168
GLTPD2	11.167	0.856377	2.46787	0.34701	0.728584	0.953975
GLTSCR1	558.647	0.458223	0.962801	0.475928	0.634126	0.926657
GLTSCR1L	787.908	0.622458	0.697767	0.892071	0.372355	0.793148
GLTSCR2	8737.54	2.25816	0.436402	5.17448	2.28541e-07	8.82935e-06
GLUD1	2643.31	-0.0571904	0.793096	-0.0721104	0.942514	0.997269
GLUD1P3	141.397	-0.967638	1.72675	-0.560381	0.575219	0.900962
GLUD1P7	58.4946	1.19079	0.727859	1.63602	0.101836	0.420943
GLUD2	106.981	-0.686266	0.886476	-0.77415	0.438842	0.838277
GLUL	11836.9	2.05031	0.639151	3.20786	0.00133728	0.0167578
GLYAT	18.9525	-6.83046	7.06929	-0.966216	0.333936	0.761875
GLYATL1	21.0466	2.29259	2.40614	0.952807	0.340688	0.767916
GLYATL2	168.011	2.39095	1.90943	1.25218	0.210504	0.622266
GLYATL3	0.11448	0	7.16504	0	1	NA
GLYCAM1	0.204844	2.24712	7.14338	0.314574	0.753085	NA
GLYCTK	47.6733	-0.522901	1.40366	-0.372527	0.709501	0.948734
GLYR1	2822.88	-0.258172	0.310963	-0.830235	0.406406	0.818346
GM140	0.0369926	0	7.16504	0	1	NA
GM2A	493.398	-0.0787762	1.02528	-0.0768338	0.938756	0.996838
GMCL1	430.735	0.166041	1.05086	0.158005	0.874453	0.982546
GMCL1P1	24.8055	0.733836	2.10268	0.349	0.727089	0.953872
GMDS	1196.09	1.94141	0.739199	2.62637	0.00863	0.0735874
GMDS-AS1	18.9888	0.580876	1.61492	0.359692	0.719077	0.951336
GMEB1	1140.19	-0.314303	0.303101	-1.03696	0.299754	0.730624
GMEB2	1076.21	0.129344	0.739138	0.174993	0.861085	0.981356
GMFB	1498.01	0.268363	0.543515	0.493754	0.62148	0.920561
GMFG	216.643	-24.331	1.95157	-12.4674	1.12416e-35	6.34775e-33
GMIP	763.356	-0.671956	0.954959	-0.703649	0.481651	0.859765
GML	0.300198	-1.63342	7.13099	-0.229059	0.818823	NA
GMNC	0.161176	-1.63342	7.13099	-0.229059	0.818823	NA
GMNN	258.334	-0.992178	1.78354	-0.556296	0.578009	0.902439
GMPPA	406.975	0.579958	1.13717	0.510001	0.610051	0.917017
GMPPB	452.892	0.415902	0.956935	0.43462	0.663839	0.936775
GMPR	87.9664	1.04294	1.56221	0.667609	0.504383	0.871378
GMPR2	937.343	1.58686	0.692774	2.29059	0.0219871	0.149306
GMPS	2359.57	0.319489	0.413613	0.772435	0.439857	0.83836
GNA11	935.4	0.0375797	0.885344	0.0424465	0.966143	1
GNA12	2461.5	-0.889276	0.469345	-1.89472	0.0581296	0.296034
GNA13	3851.35	-1.22102	0.40438	-3.01948	0.0025321	0.0283617
GNA14	92.8164	-3.41476	1.92978	-1.76951	0.0768092	0.353747
GNA15	656.215	0.958448	1.33304	0.718994	0.472144	0.853715
GNAI1	1196.05	-1.13768	0.761669	-1.49367	0.135262	0.495571
GNAI2	12782.1	-1.08041	0.231139	-4.67428	2.94993e-06	8.86597e-05
GNAI3	4300.24	-0.0251139	0.299475	-0.08386	0.933168	0.995742
GNAL	584.922	-0.612174	0.471943	-1.29713	0.194585	0.599719
GNAO1	199.848	-1.72568	1.58402	-1.08943	0.275963	0.707819
GNAQ	931.803	-0.29376	0.752781	-0.390233	0.696364	0.945495
GNAS	20601.5	0.623276	0.300117	2.07678	0.0378218	0.219898
GNAS-AS1	1.55321	2.39215	6.99716	0.341874	0.732445	0.953975
GNAT1	1.79862	-0.185983	7.0027	-0.0265587	0.978812	1
GNAT2	2.37854	-4.7968	5.32409	-0.900963	0.367608	0.789937
GNAT3	0.463728	-2.41622	7.10451	-0.340097	0.733783	NA
GNAZ	244.709	-3.9279	1.71589	-2.28913	0.0220715	0.14972
GNB1	16772.8	-0.333114	0.263207	-1.2656	0.205657	0.614898
GNB1L	83.6499	0.315986	1.55324	0.203437	0.838794	0.976363
GNB2	2559.67	-0.00976025	0.289644	-0.0336974	0.973118	1
GNB2L1	36018.8	1.86284	0.323614	5.75636	8.5948e-09	4.24031e-07
GNB3	17.6111	-2.79461	2.24329	-1.24576	0.212851	0.625451
GNB4	1443.61	-0.894463	0.515468	-1.73525	0.0826973	0.370073
GNB5	713.95	0.392728	0.430654	0.911934	0.361803	0.785854
GNE	2200.83	1.79744	0.457984	3.92468	8.68444e-05	0.00168605
GNG10	911.739	-0.207816	1.10922	-0.187352	0.851384	0.978559
GNG11	1685.87	-11.1103	1.51357	-7.34045	2.1287e-13	1.99327e-11
GNG12	5724.93	-0.272209	0.514916	-0.528647	0.597051	0.910801
GNG12-AS1	13.9881	-3.18772	1.49718	-2.12915	0.0332419	0.200333
GNG13	0.34344	0	7.16504	0	1	NA
GNG2	822.428	-9.6043	1.57653	-6.09205	1.11476e-09	6.25676e-08
GNG3	5.14646	-1.57382	2.55557	-0.61584	0.538	0.886844
GNG4	242.003	0.413905	0.827437	0.500226	0.616916	0.919535
GNG5	1147.94	-0.694147	0.313181	-2.21644	0.0266611	0.171312
GNG7	281.6	1.0665	1.06352	1.00281	0.315955	0.746306
GNG8	21.7347	-24.5012	7.08209	-3.4596	0.000540988	0.00796899
GNGT1	0.21046	-2.6375	7.09927	-0.371518	0.710252	NA
GNGT2	34.4169	-5.43496	1.88866	-2.87769	0.00400604	0.041174
GNL2	5561.39	-0.748066	0.354447	-2.11051	0.0348141	0.206798
GNL3	4554.21	-0.646825	0.422517	-1.53089	0.125798	0.475997
GNL3L	1485.94	-0.176457	0.500661	-0.352447	0.724503	0.952744
GNLY	1093.85	-9.20456	1.76173	-5.22472	1.74421e-07	6.85687e-06
GNMT	5.5535	-0.385955	2.51881	-0.153229	0.878218	0.982587
GNN	9.0058	-2.73796	1.81383	-1.50949	0.131173	0.486908
GNPAT	1189.28	0.395184	0.472373	0.836593	0.402821	0.816176
GNPDA1	608.486	-0.753137	1.29746	-0.580472	0.561596	0.897109
GNPDA2	361.989	-0.723164	1.37828	-0.524686	0.599801	0.91216
GNPNAT1	1385.25	-1.40192	0.909725	-1.54104	0.123307	0.470441
GNPTAB	2317.95	0.344527	0.622907	0.553095	0.580198	0.903836
GNPTG	509.994	-0.63847	0.89506	-0.713326	0.475644	0.855599
GNRH1	23.9117	-3.06232	1.96022	-1.56223	0.118233	0.460154
GNRH2	0.166355	-0.50555	7.08556	-0.0713493	0.94312	NA
GNRHR	23.0096	1.13482	2.72632	0.416246	0.67723	0.940289
GNRHR2	775.589	0.064297	0.543683	0.118262	0.90586	0.989584
GNS	4361.54	0.289529	0.461467	0.627411	0.53039	0.883662
GOLGA1	748.019	0.314035	0.812628	0.386444	0.699168	0.946518
GOLGA2	5175.97	-0.0922707	0.350936	-0.262928	0.792606	0.968406
GOLGA2P2Y	0.291153	1.32259	7.0824	0.186744	0.851862	NA
GOLGA2P3Y	0.248482	1.40729	7.16504	0.19641	0.844289	NA
GOLGA2P5	214.375	1.49232	1.44836	1.03035	0.302846	0.733641
GOLGA3	3502.4	-1.13539	0.438282	-2.59055	0.00958228	0.079606
GOLGA4	15704.8	-0.234942	0.445544	-0.527314	0.597975	0.911317
GOLGA5	2096.54	0.0486333	0.324577	0.149836	0.880894	0.983907
GOLGA6A	21.5904	-1.12361	1.31218	-0.856289	0.391838	0.808584
GOLGA6B	16.1509	-1.60492	1.59051	-1.00906	0.312945	0.744459
GOLGA6C	38.8148	-1.43298	1.06809	-1.34163	0.179716	0.575541
GOLGA6D	10.4372	-1.99738	1.4329	-1.39395	0.163334	0.548193
GOLGA6L1	49.3854	-0.904348	0.842224	-1.07376	0.28293	0.714919
GOLGA6L10	44.6385	-0.385343	1.12247	-0.343299	0.731373	0.953975
GOLGA6L4	143.391	-0.345623	0.98628	-0.350431	0.726016	0.953321
GOLGA6L5	549.131	0.0780118	0.925302	0.0843096	0.93281	0.99544
GOLGA6L6	35.2673	-0.803758	0.713294	-1.12683	0.259816	0.688166
GOLGA6L7P	1.01049	-0.671648	7.13099	-0.0941871	0.924961	NA
GOLGA6L9	114.097	0.0652479	1.451	0.0449676	0.964133	0.999623
GOLGA7	1760.93	-0.381588	0.359332	-1.06194	0.288264	0.719136
GOLGA7B	128.611	-5.70399	1.60834	-3.54652	0.000390359	0.00607175
GOLGA8A	2995.88	-0.527677	0.7798	-0.676683	0.498607	0.869275
GOLGA8B	2176.35	-0.444609	0.804251	-0.552824	0.580384	0.903952
GOLGA8CP	25.1531	-0.47843	1.51861	-0.315044	0.752728	0.959368
GOLGA8DP	20.866	0.626805	1.98155	0.31632	0.751759	0.959306
GOLGA8EP	23.9241	-0.713757	1.42447	-0.501068	0.616323	0.919535
GOLGA8F	9.22993	-1.06268	2.01699	-0.526862	0.59829	0.911406
GOLGA8G	3.36487	-1.51268	2.06512	-0.73249	0.463869	0.849829
GOLGA8I	106.936	-1.43075	1.34173	-1.06635	0.286267	0.71717
GOLGA8S	135.668	-0.613136	1.27042	-0.482624	0.629363	0.925135
GOLGA8T	154.899	-1.44029	1.2305	-1.1705	0.241801	0.666724
GOLGB1	12257	-0.109515	0.451976	-0.242303	0.808545	0.971534
GOLIM4	3856.59	-2.58987	0.53313	-4.85787	1.18655e-06	3.9272e-05
GOLM1	3190.42	0.611225	0.520811	1.1736	0.240555	0.664467
GOLPH3	2391.36	0.308043	0.76692	0.401662	0.687932	0.942612
GOLPH3L	1075.01	1.62389	0.80555	2.01588	0.0438126	0.243446
GOLT1A	13.8617	1.80362	1.84932	0.975283	0.32942	0.759221
GOLT1B	874.988	-1.22537	0.772041	-1.58718	0.112472	0.447829
GON4L	2976.93	-0.498373	0.465233	-1.07123	0.284064	0.715521
GOPC	1134.78	0.410835	0.790704	0.519581	0.603356	0.913465
GORAB	441.896	0.28436	1.16688	0.243692	0.807469	0.971291
GORASP1	619.142	-0.217891	0.962815	-0.226306	0.820963	0.97333
GORASP2	6262.83	0.392314	0.566782	0.692178	0.488825	0.865044
GOSR1	3922.73	0.180983	0.280594	0.644999	0.518928	0.878147
GOSR2	1321.72	-0.768328	0.767724	-1.00079	0.31693	0.746703
GOT1	658.706	0.328047	0.448337	0.731698	0.464353	0.850136
GOT1L1	0	NA	NA	NA	NA	NA
GOT2	2102.46	0.929874	0.86069	1.08038	0.279972	0.711649
GP1BA	34.7618	-0.200952	1.49344	-0.134556	0.892963	0.98692
GP1BB	9.39419	0.516042	1.7377	0.296968	0.766491	0.962526
GP2	36.4958	0.241391	0.903232	0.267252	0.789275	0.967834
GP5	6.32006	-7.02389	2.23296	-3.14556	0.0016577	0.0200192
GP6	15.4037	-0.774861	1.18001	-0.656655	0.511403	0.875387
GP9	0.21854	-1.17794	7.15328	-0.164672	0.869202	NA
GPA33	3.6512	-22.2006	7.0799	-3.13572	0.00171434	0.0205699
GPAA1	819.204	0.361589	0.842756	0.429056	0.667883	0.93823
GPALPP1	470.734	0.297519	1.21697	0.244474	0.806863	0.971262
GPAM	442.19	-0.505788	1.1379	-0.444494	0.656686	0.933884
GPANK1	174.089	0.523681	0.585905	0.893799	0.37143	0.792536
GPAT2	319.358	-1.23009	1.60565	-0.7661	0.443617	0.839769
GPATCH1	556.554	1.00074	1.09902	0.910569	0.362522	0.786669
GPATCH11	520.371	-0.470476	0.911124	-0.516369	0.605597	0.914896
GPATCH2	552.47	0.263996	1.1555	0.228468	0.819282	0.97306
GPATCH2L	811.301	-0.774496	0.358065	-2.163	0.0305408	0.188194
GPATCH3	536.313	0.0989968	1.1384	0.0869616	0.930702	0.995163
GPATCH4	2851.33	-1.76866	0.580986	-3.04425	0.00233262	0.0265522
GPATCH8	2971	-0.438221	0.296365	-1.47865	0.139233	0.502295
GPBAR1	16.7351	-0.411339	2.06468	-0.199227	0.842085	0.976951
GPBP1	3879.05	-0.0967587	0.352885	-0.274193	0.783936	0.966294
GPBP1L1	3798.15	0.391038	0.254277	1.53784	0.124087	0.471789
GPC1	1275.85	-2.29246	0.846956	-2.7067	0.00679557	0.0612324
GPC2	12.1391	0.76946	1.14731	0.670663	0.502435	0.870433
GPC3	608.947	-9.56431	1.42433	-6.71497	1.8811e-11	1.37461e-09
GPC4	754.622	-0.154728	0.874376	-0.176958	0.859541	0.980934
GPC5	15.5148	-2.93959	3.14014	-0.936132	0.349205	0.776092
GPC6	66.3043	-3.0742	1.45778	-2.10883	0.0349597	0.207332
GPC6-AS2	0.41976	0	7.16504	0	1	NA
GPCPD1	1150.52	-0.0200248	0.69057	-0.0289975	0.976867	1
GPD1	269.559	-4.08307	1.7352	-2.35308	0.0186185	0.13252
GPD1L	434.801	1.13103	1.22764	0.921302	0.356893	0.782006
GPD2	2574.33	1.60951	0.578458	2.78241	0.00539569	0.0512806
GPER1	60.1774	-0.0516201	1.87137	-0.0275841	0.977994	1
GPHA2	1.34177	0.950178	6.99538	0.135829	0.891956	NA
GPHN	562.8	0.910558	0.932396	0.976579	0.328778	0.758584
GPI	4500.35	0.731001	0.381816	1.91454	0.0555517	0.287542
GPIHBP1	71.1552	-8.24853	1.83366	-4.49839	6.84705e-06	0.000186532
GPKOW	881.492	-0.523409	0.761983	-0.686903	0.492144	0.866723
GPLD1	117.282	0.509843	0.804049	0.634094	0.526019	0.881539
GPM6A	131.089	-5.50327	2.44927	-2.2469	0.0246463	0.16211
GPM6B	583.288	0.519248	1.00017	0.519161	0.603649	0.913612
GPN1	1021	0.185677	0.612896	0.30295	0.761928	0.960988
GPN2	265.024	-0.53181	1.1111	-0.478632	0.632201	0.926212
GPN3	455.186	-0.638008	1.06296	-0.600216	0.548362	0.891095
GPNMB	1185.31	-5.93831	1.20863	-4.91327	8.95698e-07	3.08511e-05
GPR1	69.717	0.249181	0.912556	0.273058	0.784809	0.966389
GPR101	0.103922	0	7.16504	0	1	NA
GPR107	3737.68	1.00097	0.339125	2.95162	0.00316109	0.0340587
GPR108	1181.95	0.905897	0.749666	1.2084	0.226893	0.645483
GPR110	98.2309	2.3809	1.09217	2.17998	0.0292592	0.183092
GPR111	42.847	-3.7646	1.28293	-2.93437	0.00334224	0.0356118
GPR112	4.51518	2.11229	5.93114	0.356135	0.721739	0.952457
GPR113	27.9361	-0.00342915	1.88056	-0.00182347	0.998545	1
GPR114	16.954	-2.41622	7.10451	-0.340097	0.733784	0.953975
GPR115	6.77241	-4.76609	6.35258	-0.75026	0.453098	0.843948
GPR116	3728.15	-10.2795	1.21486	-8.46149	2.63986e-17	3.41605e-15
GPR119	0.0306072	0	7.16504	0	1	NA
GPR12	59.1789	2.13002	1.23589	1.72347	0.0848042	0.376159
GPR123	4.97608	0	7.16504	0	1	1
GPR124	950.606	-4.40873	1.24071	-3.55339	0.000380294	0.00594497
GPR125	1088	0.242569	0.755361	0.32113	0.748112	0.95869
GPR126	105.985	1.75351	1.17471	1.49271	0.135514	0.495908
GPR128	0.19196	-3.63958	7.08341	-0.513818	0.60738	NA
GPR132	357.785	-5.1081	1.19096	-4.28906	1.79431e-05	0.000436908
GPR133	423.536	-1.62059	1.49083	-1.08704	0.277019	0.70877
GPR135	32.4176	-3.02167	1.93912	-1.55827	0.11917	0.46205
GPR137	387.235	-0.0872687	0.970785	-0.089895	0.928371	0.994595
GPR137B	393.247	-1.42045	1.05096	-1.35156	0.176515	0.569358
GPR137C	37.6602	-0.551011	1.98864	-0.277079	0.781719	0.965764
GPR139	0	NA	NA	NA	NA	NA
GPR141	1.03537	0	7.16504	0	1	NA
GPR142	0.298882	0	7.16504	0	1	NA
GPR143	21.8074	1.48618	1.50089	0.990201	0.322076	0.752128
GPR146	129.14	0.052021	1.19587	0.0435006	0.965302	1
GPR148	0.11448	0	7.16504	0	1	NA
GPR149	1.03032	0	7.16504	0	1	NA
GPR15	67.2346	-0.0107935	7.01536	-0.00153856	0.998772	1
GPR150	2.33561	-3.36248	5.87773	-0.572072	0.567273	0.898027
GPR151	0.12988	-2.15672	7.11176	-0.30326	0.761691	NA
GPR152	7.14048	-1.39129	3.27503	-0.424817	0.67097	0.938965
GPR153	260.01	-2.08965	1.19257	-1.75222	0.0797355	0.361506
GPR155	471.081	0.36456	0.436563	0.835068	0.403679	0.816176
GPR156	4.21658	0.35812	3.19119	0.112222	0.910648	0.990892
GPR157	91.5081	0.839675	1.97946	0.424193	0.671425	0.939103
GPR158	13.8073	-3.82566	2.94013	-1.30119	0.193194	0.597698
GPR158-AS1	1.13784	0	7.16504	0	1	NA
GPR160	183.857	-0.630811	0.663789	-0.950318	0.341951	0.769182
GPR161	883.046	-1.44822	0.792305	-1.82785	0.0675715	0.327046
GPR162	29.7971	-2.49209	1.78246	-1.39812	0.162077	0.545546
GPR17	13.1318	-6.57278	2.64405	-2.48588	0.0129232	0.0995499
GPR171	59.4631	-6.27122	1.95862	-3.20186	0.00136545	0.0170193
GPR173	96.6363	-2.18637	1.25893	-1.73669	0.0824417	0.369461
GPR174	76.5017	-5.18261	2.12871	-2.43463	0.0149071	0.111648
GPR176	1018.67	-6.62706	1.18736	-5.58135	2.38657e-08	1.10351e-06
GPR179	5.30822	0.739481	3.39154	0.218037	0.8274	0.975006
GPR18	52.8542	1.35942	1.731	0.785341	0.432254	0.835272
GPR180	327.605	0.14579	1.30282	0.111903	0.9109	0.990923
GPR182	10.0445	-0.39672	2.04558	-0.19394	0.846223	0.97833
GPR183	534.961	-2.82688	1.51604	-1.86464	0.0622312	0.309738
GPR19	16.532	2.27287	2.38101	0.954583	0.339789	0.767743
GPR20	1.63334	0	7.16504	0	1	1
GPR21	6.44733	-4.44852	3.02903	-1.46863	0.141934	0.506803
GPR22	6.53601	0.451008	2.58156	0.174704	0.861312	0.981393
GPR25	29.3127	-3.54485	6.54161	-0.541893	0.587892	0.907229
GPR26	15.2779	-1.9336	2.30841	-0.837636	0.402235	0.816176
GPR27	47.2256	0.51948	1.17905	0.44059	0.65951	0.934832
GPR3	73.522	-9.08194	2.18594	-4.15472	3.25691e-05	0.000720775
GPR31	0.23552	3.7586	7.09512	0.529744	0.596289	NA
GPR32	0.293227	-3.71225	7.08263	-0.524134	0.600185	NA
GPR34	47.1301	-2.15935	2.23706	-0.965262	0.334414	0.762082
GPR35	18.4333	-2.88205	1.74472	-1.65187	0.0985601	0.412898
GPR37	107.342	2.2268	1.44207	1.54417	0.122547	0.469188
GPR37L1	73.9918	0.833205	0.8803	0.946501	0.343893	0.770853
GPR39	29.1472	0.660231	1.11544	0.591904	0.553915	0.893434
GPR4	2399.75	-7.99996	1.02616	-7.796	6.39003e-15	6.92278e-13
GPR45	0.386956	-1.63342	7.13099	-0.229059	0.818823	NA
GPR50	4.29206	-20.7888	7.13102	-2.91526	NA	NA
GPR52	2.71913	-3.92478	7.08057	-0.554303	0.579371	0.903431
GPR55	54.481	0.614078	2.80721	0.21875	0.826845	0.974899
GPR56	1372.61	0.0925801	0.572319	0.161763	0.871492	0.982526
GPR6	0.22896	0	7.16504	0	1	NA
GPR61	1.97896	-2.61406	5.91553	-0.441899	0.658563	0.934576
GPR62	1.90845	0.847352	4.42451	0.191513	0.848124	0.97833
GPR63	21.7118	0.348279	1.33036	0.261792	0.793482	0.968406
GPR64	57.972	0.0845977	1.63326	0.0517969	0.958691	0.999267
GPR65	253.298	0.340983	0.838025	0.406888	0.68409	0.941593
GPR68	147.319	-1.2555	1.20347	-1.04324	0.296838	0.72732
GPR75	103.334	-2.73797	1.48598	-1.84253	0.0653974	0.320041
GPR75-ASB3	107.619	-0.585422	1.04691	-0.559188	0.576033	0.901093
GPR78	5.68817	0.751014	1.6426	0.45721	0.64752	0.931225
GPR82	242.05	1.20902	0.8683	1.3924	0.1638	0.548851
GPR83	108.619	0.940122	0.787082	1.19444	0.232306	0.652587
GPR84	70.2706	-0.880426	1.94575	-0.452487	0.650919	0.931827
GPR85	31.3116	-0.768399	1.04588	-0.73469	0.462528	0.849571
GPR87	155.177	-0.20371	1.52351	-0.133711	0.893631	0.987192
GPR88	5.59881	-3.83183	5.36766	-0.713874	0.475305	0.855547
GPR89A	431.544	-0.0327684	0.817528	-0.0400823	0.968028	1
GPR89B	148.877	0.0763955	0.641269	0.119132	0.905171	0.989398
GPR89C	102.069	0.456081	0.605627	0.753072	0.451406	0.843404
GPR97	164.88	-6.94479	1.73797	-3.99591	6.44461e-05	0.00131017
GPR98	184.211	1.73201	1.67563	1.03364	0.301303	0.732592
GPRASP1	529.392	-2.10503	1.32023	-1.59444	0.110837	0.443302
GPRASP2	180.997	0.435122	1.64467	0.264565	0.791345	0.968042
GPRC5A	1809.13	1.30962	1.01353	1.29214	0.196308	0.602042
GPRC5B	2827.82	1.16784	0.68601	1.70237	0.0886866	0.387009
GPRC5C	328.973	1.32389	1.04399	1.2681	0.204762	0.613744
GPRC5D	21.2872	-2.7487	2.609	-1.05355	0.292091	0.723011
GPRC6A	0.97366	-2.6375	7.09927	-0.371518	0.710252	NA
GPRIN1	112.426	-0.797327	1.06616	-0.747851	0.45455	0.844791
GPRIN2	28.6979	1.58914	1.98812	0.799318	0.424106	0.829787
GPRIN3	619.312	-1.85887	1.2407	-1.49824	0.13407	0.49285
GPS1	1173.35	0.226092	0.805485	0.280691	0.778948	0.965764
GPS2	2835.12	-0.760351	0.768244	-0.989726	0.322308	0.752128
GPSM1	563.345	-2.1385	0.463431	-4.6145	3.94037e-06	0.000114906
GPSM2	577.774	-1.62166	0.899866	-1.80211	0.0715283	0.339312
GPSM3	358.888	-0.14665	1.06375	-0.137861	0.89035	0.986373
GPT	10.8869	0.906481	2.20045	0.411952	0.680375	0.941001
GPT2	763.246	1.33348	0.913871	1.45916	0.144521	0.512269
GPX1	1711.97	0.752798	0.919092	0.819067	0.412748	0.823867
GPX2	202.989	-2.42919	1.54679	-1.57047	0.116306	0.455877
GPX3	5411.4	-5.09953	0.991302	-5.14428	2.68555e-07	1.02337e-05
GPX4	8807.22	0.584582	0.403307	1.44947	0.147206	0.518042
GPX6	0.621447	0	7.16504	0	1	NA
GPX7	135.735	0.038048	1.00755	0.0377627	0.969877	1
GPX8	387.306	-0.902142	1.11783	-0.807048	0.419639	0.82763
GRAMD1A	3730.34	-0.471105	0.313627	-1.50212	0.133066	0.490613
GRAMD1B	104.382	-1.4538	1.25818	-1.15548	0.247895	0.673265
GRAMD1C	188.534	1.44534	1.05522	1.3697	0.17078	0.559333
GRAMD2	174.758	1.39953	1.49999	0.933027	0.350806	0.776949
GRAMD3	2435.07	1.40592	0.508805	2.76318	0.00572411	0.0537887
GRAMD4	471.037	-0.486354	0.593106	-0.820012	0.412209	0.82358
GRAP	492.743	-8.2264	1.21082	-6.7941	1.08993e-11	8.35791e-10
GRAP2	170.221	-0.533514	1.38209	-0.38602	0.699482	0.946518
GRAPL	130.63	-5.21642	1.18845	-4.38925	1.13741e-05	0.000289543
GRASP	621.732	-12.4368	1.46692	-8.47818	2.28752e-17	2.98082e-15
GRB10	1804.58	-0.673574	0.687966	-0.97908	0.327541	0.757891
GRB14	16.8299	-0.344221	2.77575	-0.12401	0.901307	0.988649
GRB2	2776.47	-0.326886	0.727126	-0.449559	0.653028	0.93224
GRB7	927.077	2.74778	1.12493	2.44263	0.0145807	0.109688
GREB1	612.29	0.933657	0.705156	1.32404	0.185489	0.586227
GREB1L	77.7472	0.973709	1.26528	0.769561	0.44156	0.839087
GREM1	876.188	-9.90853	1.63891	-6.0458	1.48666e-09	8.2448e-08
GREM2	170.827	-5.34552	1.74648	-3.06074	0.00220792	0.0254718
GRHL1	1202.58	2.81433	1.46035	1.92716	0.0539595	0.282034
GRHL2	707.779	2.18849	1.16465	1.87909	0.0602317	0.30293
GRHL3	20.4211	1.52001	1.73598	0.87559	0.381253	0.80012
GRHPR	714.202	0.636904	1.15703	0.550466	0.582	0.904805
GRIA1	4.21691	-5.07957	7.0734	-0.718123	0.472682	0.853989
GRIA2	29.6951	3.55586	2.15475	1.65024	0.0988933	0.413509
GRIA3	54.7132	-4.29387	1.91759	-2.2392	0.0251428	0.164442
GRIA4	195.059	-41.6207	2.00857	-20.7216	2.21407e-95	5.89386e-92
GRID1	131.457	-4.72661	1.29675	-3.64497	0.000267427	0.0043751
GRID1-AS1	1.54937	0	7.16504	0	1	1
GRID2	0.372209	0	7.16504	0	1	NA
GRID2IP	23.2255	3.22839	2.42698	1.33021	0.18345	0.582352
GRIK1	27.7757	-5.73549	2.22494	-2.57782	0.00994257	0.0819415
GRIK1-AS1	5.51292	-4.12764	3.3127	-1.246	0.212764	0.625354
GRIK1-AS2	37.4458	-1.52246	2.00947	-0.757642	0.448665	0.842322
GRIK2	1.88431	0.712613	7.02799	0.101396	0.919236	0.993257
GRIK3	355.289	0.280058	1.69188	0.165531	0.868526	0.982306
GRIK4	1.95271	-1.63011	6.05029	-0.269427	0.787601	0.967113
GRIK5	116.542	-3.03299	1.89494	-1.60058	0.109471	0.43944
GRIN1	8.99293	-2.29356	3.38309	-0.677947	0.497805	0.868667
GRIN2A	129.096	-3.13861	1.72253	-1.82209	0.0684407	0.329797
GRIN2B	12.7277	3.3768	1.89345	1.78341	0.0745193	0.347583
GRIN2C	50.9642	-1.58583	1.95864	-0.809658	0.418137	0.826428
GRIN2D	75.2653	-1.45832	1.68711	-0.864386	0.387376	0.804521
GRIN3A	12.5305	-0.109519	1.91316	-0.0572449	0.95435	0.997981
GRIN3B	4.49784	-1.65364	3.76081	-0.439702	0.660153	0.93539
GRINA	3892.54	-0.234913	0.438772	-0.535387	0.592382	0.909257
GRIP1	174.608	1.22463	1.57586	0.77712	0.437088	0.837157
GRIP2	21.4286	-2.98901	2.2723	-1.31541	0.188372	0.590631
GRIPAP1	1238.48	-0.473883	0.774449	-0.611897	0.540606	0.888173
GRK1	0	NA	NA	NA	NA	NA
GRK4	41.4264	-1.10843	1.77129	-0.625777	0.531461	0.884098
GRK5	1027.98	-3.04857	0.531645	-5.73422	9.79622e-09	4.7699e-07
GRK6	948.378	0.372654	0.371135	1.00409	0.315334	0.746133
GRK7	7.74456	-6.33099	3.57393	-1.77144	0.0764879	0.352628
GRM2	46.1326	-3.47386	2.16365	-1.60555	0.108372	0.436972
GRM3	0.84087	-1.63342	7.13099	-0.229059	0.818823	NA
GRM4	5.9964	-1.20984	3.37428	-0.358547	0.719934	0.951909
GRM5	0.763134	-1.8548	7.06131	-0.262671	0.792804	NA
GRM5-AS1	0.532832	1.13271	7.07345	0.160135	0.872775	NA
GRM6	107.076	0.668166	0.944659	0.70731	0.479374	0.858662
GRM7	4.19859	0.186576	4.32675	0.0431215	0.965605	1
GRM8	5.03037	-4.59935	3.88599	-1.18357	0.236583	0.658769
GRN	2722.46	0.678564	0.398181	1.70416	0.0883512	0.386131
GRP	82.096	-7.30745	2.69293	-2.71357	0.00665628	0.0601439
GRPEL1	1701.07	-1.14419	0.790852	-1.44678	0.147959	0.519745
GRPEL2	1007.99	-3.06599	0.760241	-4.03292	5.50876e-05	0.00114565
GRPR	12.7217	-3.58986	2.97768	-1.20559	0.227976	0.646765
GRSF1	2052.57	0.554427	0.932359	0.59465	0.552077	0.89264
GRTP1	96.7756	1.16151	1.30849	0.887677	0.374714	0.795522
GRWD1	1040.76	-0.762376	1.05418	-0.72319	0.469563	0.852229
GRXCR2	0.155365	0	7.16504	0	1	NA
GSAP	383.275	1.2742	1.09715	1.16137	0.245492	0.67124
GSC	92.8123	-7.86752	1.94466	-4.04569	5.21687e-05	0.0010912
GSDMA	134.417	0.641156	0.68411	0.937212	0.348649	0.775588
GSDMB	125.985	-0.936778	1.39588	-0.671101	0.502156	0.870364
GSDMC	142.851	2.27994	0.858729	2.65502	0.00793048	0.0688479
GSDMD	749.332	0.134969	0.625911	0.215636	0.829271	0.97536
GSE1	1379.51	0.874771	0.755595	1.15772	0.246976	0.672363
GSG1	170.509	-0.374077	1.1021	-0.339422	0.734292	0.954281
GSG1L	12.9286	-3.62499	3.41629	-1.06109	0.288648	0.719363
GSG2	19.9168	0.514259	2.24471	0.229098	0.818793	0.97306
GSK3A	2140.37	-0.23113	0.259626	-0.890241	0.373337	0.794318
GSK3B	1852.94	-0.157464	0.345487	-0.455776	0.648551	0.931273
GSKIP	259.448	-0.104616	1.5238	-0.0686547	0.945264	0.997827
GSN	7527.66	-0.0383389	0.663725	-0.0577633	0.953937	0.997889
GSPT1	6660.46	-0.476888	0.311748	-1.52972	0.126085	0.476635
GSPT2	415.223	0.405391	0.713346	0.568295	0.569834	0.898881
GSR	1007.74	-1.75589	0.724331	-2.42415	0.0153443	0.114005
GSS	668.951	0.588945	0.771846	0.763034	0.445443	0.840317
GSTA1	110.071	4.50487	2.1729	2.0732	0.0381534	0.221135
GSTA2	9.61911	4.36082	3.38732	1.28739	0.197957	0.603864
GSTA3	0.429321	0.425901	7.13799	0.0596668	0.952421	NA
GSTA4	201.509	1.69304	1.15938	1.4603	0.144207	0.511449
GSTA5	1.12787	6.52023	7.07163	0.922026	0.356515	NA
GSTA7P	1.00878	2.75105	7.12282	0.38623	0.699326	NA
GSTCD	245.653	0.160083	1.15254	0.138896	0.889532	0.98611
GSTK1	1006.18	1.50635	1.09076	1.38101	0.167276	0.554136
GSTM1	165.783	-1.75348	1.9045	-0.920707	0.357203	0.782153
GSTM2	296.156	-0.753935	1.56617	-0.481386	0.630242	0.925302
GSTM2P1	0.280506	-1.17795	7.15328	-0.164672	0.869202	NA
GSTM3	1311.11	-1.10387	0.633276	-1.7431	0.0813154	0.366706
GSTM4	135.553	0.791891	1.09678	0.722014	0.470286	0.852444
GSTM5	50.5805	-22.8131	2.77191	-8.23009	1.87081e-16	2.26367e-14
GSTO1	2176.76	-1.12376	0.884787	-1.27009	0.204054	0.612459
GSTO2	78.2081	1.52306	1.69595	0.898056	0.369156	0.790234
GSTP1	4135.89	0.0657008	0.278678	0.235759	0.813619	0.972853
GSTT1	101.85	1.03687	2.29966	0.450879	0.652077	0.931827
GSTT2	21.5835	-0.628465	1.51385	-0.415143	0.678037	0.940389
GSTT2B	20.7708	-0.133695	1.45046	-0.0921744	0.926559	0.994191
GSTTP1	0.148618	-1.17795	7.15328	-0.164672	0.869202	NA
GSTTP2	21.8704	0.090511	1.11188	0.0814035	0.935121	0.996021
GSTZ1	130.778	2.51405	1.09146	2.30339	0.0212571	0.145935
GSX2	0.25438	-1.17795	7.15328	-0.164672	0.869202	NA
GTDC1	321.228	-0.829711	0.763094	-1.0873	0.276905	0.70877
GTF2A1	1403.07	-0.0659546	0.426793	-0.154535	0.877188	0.982587
GTF2A1L	2.58115	-1.6817	7.01863	-0.239604	0.810637	0.972239
GTF2A2	576.653	-0.489681	0.490473	-0.998385	0.318093	0.74774
GTF2B	1760.34	0.182464	0.490356	0.372106	0.709814	0.948734
GTF2E1	556.712	0.113656	0.683908	0.166187	0.86801	0.982306
GTF2E2	1288.28	-0.275254	0.944134	-0.291541	0.770638	0.963504
GTF2F1	3546.39	0.467867	0.328318	1.42504	0.154145	0.53024
GTF2F2	1187.97	0.167567	0.925818	0.180993	0.856373	0.979523
GTF2H1	2130.73	-0.252876	0.319189	-0.792245	0.428218	0.831848
GTF2H2	379.426	0.379789	0.751164	0.505601	0.613137	0.918271
GTF2H2B	682.62	-0.0084186	0.478003	-0.017612	0.985948	1
GTF2H2C	394.945	0.538379	0.641977	0.838627	0.401679	0.816117
GTF2H2D	334.262	0.321222	0.725093	0.443007	0.65776	0.934153
GTF2H3	510.734	0.254055	0.744113	0.34142	0.732787	0.953975
GTF2H5	411.305	0.850191	0.830614	1.02357	0.306039	0.738026
GTF2I	5237.16	0.925237	0.429493	2.15425	0.0312203	0.191305
GTF2IP1	2516.03	0.76604	0.38768	1.97596	0.0481591	0.260644
GTF2IRD1	581.157	0.267615	1.04084	0.257115	0.79709	0.969009
GTF2IRD1P1	190.519	-1.24715	1.03518	-1.20476	0.228294	0.647059
GTF2IRD2	590.763	0.868239	0.800256	1.08495	0.277943	0.71016
GTF2IRD2B	728.93	1.07253	0.806694	1.32954	0.18367	0.582752
GTF3A	1646.22	-0.0706808	0.440125	-0.160593	0.872414	0.982526
GTF3C1	2675.85	-0.273228	0.35747	-0.764337	0.444666	0.840152
GTF3C2	950.693	0.779574	0.393135	1.98297	0.0473708	0.257685
GTF3C3	922.183	0.651588	1.0895	0.598062	0.549799	0.891453
GTF3C4	791.632	-0.11483	0.733793	-0.156488	0.875649	0.982587
GTF3C5	1037.85	0.636384	0.999799	0.636512	0.524443	0.880998
GTF3C6	947.253	0.301281	1.08528	0.277606	0.781315	0.965764
GTPBP1	2034.26	0.263442	0.367157	0.717519	0.473054	0.854052
GTPBP10	652.251	0.897605	0.611077	1.46889	0.141863	0.5068
GTPBP2	1962.06	-0.596296	0.491945	-1.21212	0.225467	0.643649
GTPBP3	314.754	0.538542	0.669474	0.804425	0.421152	0.828083
GTPBP4	3245.85	-1.55636	0.35432	-4.39253	1.12039e-05	0.000287854
GTPBP6	243.665	-0.765091	0.567473	-1.34824	0.17758	0.570817
GTPBP8	220.906	0.907493	1.04107	0.87169	0.383377	0.801605
GTSE1	20.8407	0.439435	1.71199	0.25668	0.797425	0.969182
GTSE1-AS1	5.78012	-1.37247	2.46227	-0.557401	0.577254	0.90179
GTSF1	4.24304	-2.73961	7.09711	-0.386017	0.699484	0.946518
GTSF1L	0.862154	-3.65641	7.08323	-0.516206	0.60571	NA
GUCA1A	0.547592	-4.08874	7.07917	-0.577574	0.563552	NA
GUCA1B	101.019	0.342137	0.929818	0.367961	0.712902	0.949775
GUCA1C	0.19196	-3.63958	7.08341	-0.513818	0.60738	NA
GUCA2A	0.0308017	0	7.16504	0	1	NA
GUCD1	1700.78	0.263388	0.705574	0.373297	0.708928	0.948734
GUCY1A2	162.194	-4.20477	1.04645	-4.01814	5.86581e-05	0.00120511
GUCY1A3	1115.71	2.24908	1.21729	1.84761	0.064659	0.317988
GUCY1B2	2.47617	-0.481486	6.46502	-0.0744756	0.940632	0.997179
GUCY1B3	958.093	0.534815	1.05625	0.506336	0.612621	0.918231
GUCY2C	6.86824	-0.273003	2.92769	-0.0932485	0.925706	0.994095
GUCY2D	6.07936	0.655661	1.62588	0.403264	0.686754	0.942176
GUCY2EP	0.232401	0	7.16504	0	1	NA
GUCY2F	9.42694	-23.2012	7.10741	-3.26437	NA	NA
GUCY2GP	0.95595	3.17118	7.06912	0.448595	0.653724	NA
GUF1	524.321	0.872843	0.985416	0.88576	0.375747	0.796549
GUK1	3475.73	-0.0196129	0.245842	-0.0797786	0.936413	0.996467
GULP1	939.063	-0.0462015	0.724797	-0.063744	0.949174	0.997827
GUSB	577.375	0.435951	1.03616	0.420737	0.673947	0.940277
GUSBP1	407.517	-0.175253	0.619811	-0.282752	0.777367	0.965764
GUSBP10	0.3816	0	7.16504	0	1	NA
GUSBP11	260.143	-1.97323	0.825069	-2.39159	0.0167754	0.122538
GUSBP2	173.059	1.24969	0.864725	1.44519	0.148405	0.520332
GUSBP3	291.942	1.85466	0.931271	1.99154	0.0464219	0.253497
GUSBP4	34.293	-0.449965	0.884897	-0.508494	0.611107	0.91791
GUSBP5	8.53518	0.0666572	2.18654	0.0304852	0.97568	1
GUSBP9	16.1263	1.29704	0.833836	1.55551	0.119824	0.46314
GVINP1	654.414	-2.68428	1.1551	-2.32384	0.0201339	0.14032
GXYLT1	984.398	-0.89698	1.30492	-0.687381	0.491843	0.866421
GXYLT2	139.786	2.23103	1.01075	2.20731	0.0272923	0.174047
GYG1	1023.71	0.920595	0.501844	1.83442	0.0665912	0.323994
GYG2	91.2329	-1.4141	1.34238	-1.05343	0.292145	0.723048
GYG2P1	0.130417	0	7.16504	0	1	NA
GYLTL1B	169.24	-1.58126	1.19974	-1.318	0.187503	0.589136
GYPA	38.6862	0	7.16504	0	1	1
GYPB	0.14397	-3.22385	7.0887	-0.454787	0.649262	NA
GYPC	4278.9	-1.97781	0.494976	-3.99577	6.44838e-05	0.00131017
GYPE	17.5693	-3.21762	2.04953	-1.56993	0.116431	0.456273
GYS1	1948.83	1.13651	0.762168	1.49115	0.135923	0.49682
GYS2	4.21698	-3.25584	3.05973	-1.06409	0.287287	0.71844
GZF1	669.813	-0.46214	0.71571	-0.645709	0.518468	0.878082
GZMA	38.7727	-5.1019	2.74408	-1.85924	0.0629933	0.312577
GZMB	203.541	-21.8386	2.32748	-9.38293	6.4163e-21	1.06751e-18
GZMH	68.1854	-5.38428	4.94859	-1.08804	0.276576	0.708416
GZMK	191.666	-32.8061	3.36858	-9.73885	2.05872e-22	3.79823e-20
GZMM	16.6063	-2.41622	7.10451	-0.340097	0.733783	0.953975
H19	1176.38	-10.1445	1.59431	-6.36297	1.97883e-10	1.22912e-08
H1F0	12057.9	2.38304	0.544553	4.37613	1.20804e-05	0.000305435
H1FNT	0.620693	0	7.16504	0	1	NA
H1FOO	0.157031	-1.63342	7.13099	-0.229059	0.818823	NA
H1FX	9984.88	1.18966	0.438454	2.7133	0.00666171	0.0601439
H1FX-AS1	61.4586	-0.805981	1.09174	-0.738254	0.46036	0.848579
H2AFB1	0.249761	0	7.16504	0	1	NA
H2AFB2	0.138292	-1.17795	7.15328	-0.164672	0.869202	NA
H2AFB3	0.247646	-1.17793	7.15328	-0.16467	0.869203	NA
H2AFJ	2564.99	1.28142	0.646199	1.98301	0.0473665	0.257685
H2AFV	1924.16	-0.188339	0.707619	-0.266158	0.790117	0.968042
H2AFX	903.73	-1.42146	0.736304	-1.93053	0.0535413	0.28036
H2AFY	3307.67	0.347704	0.472632	0.735676	0.461928	0.849334
H2AFY2	419.739	1.51003	1.00998	1.49511	0.134887	0.494779
H2AFZ	1550.96	-0.236304	0.358168	-0.659759	0.509408	0.874609
H2BFM	3.40551	-0.764968	3.09283	-0.247336	0.804648	0.970353
H2BFXP	4.93908	-1.60126	2.45541	-0.652135	0.514314	0.876181
H3F3A	3715.28	0.769857	0.484874	1.58775	0.112344	0.447598
H3F3AP4	3639.12	0.824749	0.470109	1.75438	0.0793656	0.36018
H3F3B	20710.2	0.302755	0.277121	1.0925	0.274612	0.706102
H3F3C	15.5478	0.396074	1.11425	0.355463	0.722243	0.952457
H6PD	2742.97	1.31184	0.519862	2.52344	0.0116212	0.0924608
HAAO	79.4058	1.65178	1.69067	0.976997	0.32857	0.758584
HABP2	16.7912	1.48371	2.60538	0.569481	0.56903	0.898881
HABP4	683.08	-1.48797	0.80466	-1.8492	0.0644296	0.317474
HACE1	435.291	-0.335481	0.94329	-0.355649	0.722103	0.952457
HACL1	416.86	-0.0940514	0.828279	-0.11355	0.909594	0.990262
HADH	764.525	2.21113	1.30501	1.69433	0.0902019	0.391344
HADHA	6257.87	0.557971	0.243835	2.28831	0.0221194	0.1499
HADHB	2412.65	-0.53415	0.334794	-1.59546	0.110609	0.44277
HAGH	477.19	0.42715	1.00736	0.42403	0.671544	0.939103
HAGHL	38.6513	-0.624001	1.46945	-0.424649	0.671092	0.938965
HAL	4.45887	-5.88896	3.68228	-1.59927	0.10976	0.440223
HAMP	0.275134	0	7.16504	0	1	NA
HAND1	1.67292	-4.32416	7.07743	-0.610979	0.541213	0.888387
HAND2	116.302	-6.73592	1.46184	-4.60784	4.06879e-06	0.00011773
HAND2-AS1	4.35638	-4.0534	3.54305	-1.14404	0.252606	0.67923
HAO1	0.03816	0	7.16504	0	1	NA
HAO2	60.147	-8.98729	2.59886	-3.45817	0.000543863	0.00799869
HAP1	67.7163	-0.778139	1.49852	-0.51927	0.603572	0.913571
HAPLN1	4.12713	-26.5001	7.06995	-3.74828	0.000178055	0.00309673
HAPLN2	0.0762879	-1.63342	7.13099	-0.229059	0.818823	NA
HAPLN3	652.593	1.97316	0.932097	2.1169	0.0342679	0.204664
HAPLN4	64.2819	-31.6825	2.65186	-11.9473	6.70977e-33	2.84159e-30
HAR1A	44.5668	-3.74855	1.1261	-3.32878	0.000872276	0.0118383
HAR1B	1.85388	-1.44353	7.13986	-0.202179	0.839776	0.976363
HARBI1	43.534	0.599629	1.23215	0.486653	0.626504	0.923306
HARS	1540.14	-0.360962	0.3138	-1.15029	0.250022	0.675605
HARS2	889.399	0.193056	0.892801	0.216236	0.828803	0.97536
HAS1	40.1331	-6.83078	1.72588	-3.95785	7.56283e-05	0.00150562
HAS2	205.104	-10.9194	2.03342	-5.36994	7.87628e-08	3.33561e-06
HAS2-AS1	12.4408	-3.52186	2.65755	-1.32523	0.185095	0.585478
HAS3	941.779	-3.75752	0.788058	-4.76808	1.85993e-06	5.92442e-05
HAT1	1854.67	-0.443757	0.750638	-0.591173	0.554405	0.893434
HAUS1	279.669	0.281886	1.10094	0.256041	0.79792	0.969182
HAUS2	566.205	-0.245388	0.574644	-0.427026	0.66936	0.938965
HAUS3	768.112	-0.406986	0.814684	-0.499563	0.617383	0.919535
HAUS4	538.544	2.13471	1.20153	1.77666	0.0756246	0.350196
HAUS5	338.863	0.498841	0.885895	0.563093	0.573372	0.899754
HAUS6	955.574	-0.185997	0.735557	-0.252866	0.800372	0.969474
HAUS7	293.2	-0.524554	1.28155	-0.409312	0.682311	0.941287
HAUS8	182.428	-0.459757	0.475896	-0.966088	0.334	0.761875
HAVCR1	16.9241	-1.97412	1.4801	-1.33378	0.182277	0.580011
HAVCR1P1	9.42729	-1.47725	2.99443	-0.493332	0.621778	0.92071
HAVCR2	251.428	0.293971	1.04147	0.282266	0.77774	0.965764
HAX1	1524.5	0.758337	0.743214	1.02035	0.307563	0.738951
HBA1	339.137	-12.5568	1.55709	-8.06429	7.36611e-16	8.42087e-14
HBA2	295.966	-10.5714	1.54432	-6.84534	7.62949e-12	5.97344e-10
HBB	258.063	-10.1834	1.8407	-5.53236	3.15942e-08	1.42549e-06
HBBP1	0.26712	0	7.16504	0	1	NA
HBD	0.270812	-1.44353	7.13987	-0.20218	0.839776	NA
HBE1	0.156873	0	7.16504	0	1	NA
HBEGF	1055.37	-5.36367	1.42886	-3.75382	0.000174162	0.00304156
HBG1	10.9445	-5.65165	7.07149	-0.799217	0.424165	0.829787
HBG2	11.3704	-6.03914	5.51972	-1.0941	0.27391	0.705221
HBM	0.462016	-2.44391	7.10381	-0.344028	0.730825	NA
HBP1	3908.97	0.154862	0.416205	0.37208	0.709833	0.948734
HBS1L	2056.75	0.067359	0.322372	0.208948	0.834489	0.976363
HBZ	0	NA	NA	NA	NA	NA
HCAR1	375.422	1.55351	0.905682	1.71529	0.0862913	0.380041
HCAR2	449.091	4.44627	1.75824	2.52882	0.0114446	0.0912924
HCAR3	51.2481	2.60286	1.17093	2.2229	0.0262227	0.169339
HCCAT5	0.312664	-2.44391	7.10381	-0.344028	0.730825	NA
HCCS	669.157	-0.520643	0.965672	-0.539151	0.589783	0.908791
HCFC1	2794.05	-0.840749	0.528192	-1.59175	0.111441	0.444811
HCFC1R1	170.589	0.629484	1.20303	0.523248	0.600802	0.912415
HCFC2	423.319	0.533864	0.686449	0.777718	0.436735	0.836892
HCG11	833.34	1.0483	0.581957	1.80133	0.0716506	0.339557
HCG18	460.046	-0.357879	0.812693	-0.440361	0.659675	0.934963
HCG27	12.5982	0.418076	2.01194	0.207798	0.835387	0.976363
HCK	102.503	-5.81963	1.96556	-2.96079	0.00306847	0.0331659
HCLS1	2264.9	-6.04732	0.80978	-7.46785	8.15134e-14	7.95247e-12
HCN1	5.45883	-1.28983	1.76534	-0.730642	0.464998	0.850232
HCN2	17.6706	-2.0685	2.49899	-0.827735	0.407821	0.819865
HCN3	45.6216	-0.600452	1.15251	-0.520996	0.602369	0.912901
HCN4	2.43408	3.49093	5.53496	0.630706	0.528233	0.882586
HCRT	0.04799	-1.63342	7.13099	-0.229059	0.818823	NA
HCRTR1	2.13263	-1.72916	4.7938	-0.360708	0.718318	0.951276
HCRTR2	0.23879	-1.63342	7.13099	-0.229059	0.818823	NA
HCST	18.3972	-2.01062	2.35034	-0.855458	0.392298	0.809264
HDAC1	1279.21	0.561603	0.28805	1.94967	0.0512151	0.272199
HDAC10	138.822	-0.55177	1.08719	-0.50752	0.61179	0.91791
HDAC11	105.184	1.4035	1.3212	1.06229	0.288104	0.719136
HDAC2	4101.78	0.184012	0.382205	0.48145	0.630197	0.925302
HDAC3	1024.88	-0.0459928	0.710038	-0.0647751	0.948353	0.997827
HDAC4	724.25	-0.582378	0.991541	-0.587347	0.556971	0.895066
HDAC5	2751.32	0.423014	0.441567	0.957983	0.338071	0.766225
HDAC6	716.275	0.0299169	0.523595	0.0571376	0.954436	0.997981
HDAC7	2359.4	0.545385	0.483873	1.12712	0.25969	0.688166
HDAC8	429.316	0.464105	1.17417	0.395261	0.69265	0.944183
HDAC9	446.139	0.742073	1.19721	0.619835	0.535367	0.886324
HDC	162.248	-23.1974	3.6946	-6.27873	NA	NA
HDDC2	965.028	-0.0938019	1.25831	-0.074546	0.940576	0.997179
HDDC3	84.2341	1.40021	1.4347	0.975963	0.329083	0.758739
HDGF	18120.9	0.908986	0.217269	4.18368	2.8683e-05	0.000651803
HDGFL1	1.4388	0	7.16504	0	1	NA
HDGFRP2	1218.26	0.538383	0.795996	0.676364	0.49881	0.869275
HDGFRP3	1860.48	-1.37526	0.829853	-1.65723	0.0974724	0.409908
HDHD1	365.552	0.782518	1.39639	0.560386	0.575216	0.900962
HDHD2	562.264	1.06538	0.685587	1.55397	0.120192	0.464178
HDHD3	200.219	2.04862	1.1986	1.70918	0.087417	0.383552
HDLBP	25010	0.219478	0.217921	1.00715	0.313864	0.744943
HDX	295.221	0.0271226	1.29738	0.0209057	0.983321	1
HEATR1	2616.46	-0.60308	0.304196	-1.98254	0.0474191	0.257686
HEATR2	405.534	-0.201106	1.17917	-0.170549	0.864578	0.982306
HEATR3	257.039	-0.313076	1.14697	-0.272959	0.784885	0.966389
HEATR4	16.6966	-0.917045	1.39925	-0.655384	0.51222	0.875399
HEATR5A	927.053	0.279829	0.465331	0.601355	0.547604	0.890992
HEATR5B	914.049	0.655166	0.707697	0.925772	0.354565	0.780125
HEATR6	408.013	0.717533	1.14571	0.626277	0.531133	0.883988
HEBP1	1157.23	-0.742572	0.882208	-0.841719	0.399945	0.815024
HEBP2	1466.17	1.97295	0.973621	2.0264	0.0427233	0.239647
HECA	3532.12	-0.683303	0.326724	-2.09138	0.0364944	0.213982
HECTD1	7281.2	-0.323404	0.26503	-1.22025	0.222368	0.638461
HECTD2	327.902	-1.66067	1.13552	-1.46247	0.143613	0.51041
HECTD3	1599.38	0.185972	0.45199	0.411451	0.680742	0.94109
HECTD4	1264.21	-0.313728	0.545219	-0.575416	0.56501	0.897795
HECW1	5.79447	-4.42644	2.42868	-1.82257	0.0683688	0.329536
HECW2	319.196	-2.12145	1.391	-1.52513	0.127227	0.478181
HEG1	3367.97	-3.52228	0.577296	-6.10134	1.05183e-09	5.93934e-08
HEIH	400.337	0.699153	0.875116	0.798926	0.424333	0.829873
HELB	386.862	1.2054	1.00945	1.19411	0.232434	0.652587
HELLS	100.48	-0.341456	1.10001	-0.310412	0.756248	0.960192
HELQ	293.876	-0.175098	1.06694	-0.164113	0.869642	0.982439
HELZ	3460.52	0.38064	0.742365	0.512739	0.608134	0.915791
HELZ2	1081.86	0.21882	0.457666	0.478121	0.632564	0.926229
HEMGN	4.48075	-6.21155	7.07023	-0.878551	0.379645	0.798815
HEMK1	218.338	0.711108	1.07792	0.659702	0.509445	0.874609
HENMT1	97.3127	0.868173	1.2917	0.672116	0.50151	0.87027
HEPACAM	17.6707	-4.75619	3.36731	-1.41246	0.157814	0.536713
HEPACAM2	50.9517	1.17744	2.36592	0.497666	0.618719	0.919562
HEPH	191.778	0.443422	1.88169	0.23565	0.813704	0.972853
HEPHL1	31.3974	-2.26012	1.96639	-1.14937	0.250401	0.675642
HEPN1	2.1462	-3.71367	7.08262	-0.524336	0.600045	0.912354
HERC1	3932.39	-0.183167	0.698498	-0.262231	0.793144	0.968406
HERC2	2556.88	-0.421742	0.315696	-1.33591	0.181577	0.579071
HERC2P10	1.47375	-1.45621	7.0663	-0.206078	0.83673	NA
HERC2P2	1474.04	-2.00035	1.24028	-1.61282	0.106784	0.433135
HERC2P3	600.022	-1.90079	0.91713	-2.07254	0.038215	0.221424
HERC2P4	575.289	-0.130735	0.935791	-0.139705	0.888893	0.985925
HERC2P7	216.198	-0.295059	1.1155	-0.264508	0.791389	0.968042
HERC2P9	458.642	-1.74756	1.08425	-1.61177	0.107012	0.433774
HERC3	504.272	1.10816	0.984512	1.12559	0.260337	0.688591
HERC4	1409.46	-0.509372	0.725068	-0.702517	0.482357	0.860514
HERC5	415.513	-0.208081	1.3295	-0.156511	0.87563	0.982587
HERC6	247.655	1.71829	1.33322	1.28882	0.19746	0.603697
HERPUD1	3523.77	0.653659	0.527315	1.2396	0.215124	0.627463
HERPUD2	1268.21	-0.211845	0.45081	-0.469922	0.638411	0.927897
HES1	1144.42	0.989541	1.29583	0.763637	0.445083	0.840207
HES2	208.258	1.47594	0.642426	2.29744	0.0215937	0.147445
HES4	229.205	-0.553923	1.03316	-0.536144	0.591859	0.909257
HES5	0.824299	-5.28367	7.07263	-0.747059	0.455028	NA
HES6	37.3835	-1.33846	2.04413	-0.654781	0.512609	0.875683
HES7	53.9719	-6.93694	2.38805	-2.90486	0.00367419	0.0383134
HESX1	10.5783	0.265456	1.96329	0.13521	0.892446	0.98692
HEXA	832.953	0.905655	1.05261	0.860391	0.389574	0.80677
HEXA-AS1	77.6075	1.53611	1.75127	0.877145	0.380408	0.799608
HEXB	1804.05	-0.974244	0.767539	-1.26931	0.204331	0.612928
HEXDC	188.804	0.67751	1.32881	0.50986	0.610149	0.917045
HEXIM1	1133.08	-0.839358	0.412322	-2.03569	0.0417818	0.235918
HEXIM2	26.8153	1.38659	2.15682	0.642885	0.520299	0.878969
HEY1	339.018	-3.54752	1.27499	-2.78239	0.005396	0.0512806
HEY2	339.762	1.59535	1.05477	1.51251	0.130404	0.485312
HEYL	570.154	-7.12639	1.26652	-5.62674	1.8365e-08	8.61996e-07
HFE	101.062	1.0803	1.01024	1.06935	0.284912	0.715521
HFE2	0.323982	2.24712	7.14338	0.314574	0.753085	NA
HFM1	5.78012	-0.828498	3.74016	-0.221514	0.824692	0.974643
HGC6.3	0.543082	1.7167	7.06004	0.243157	0.807884	NA
HGD	21.8197	-0.121505	1.36807	-0.0888149	0.929229	0.994656
HGF	2641.45	-9.42419	1.63768	-5.7546	8.68461e-09	4.26989e-07
HGFAC	1.53544	-5.4314	7.07214	-0.768	0.442487	0.839618
HGS	3520.63	-0.949882	0.419676	-2.26337	0.0236127	0.156979
HGSNAT	2657.91	1.22914	0.499652	2.46	0.0138938	0.105328
HHAT	62.5436	1.95166	1.67621	1.16433	0.244291	0.669626
HHATL	0.605213	0	7.16504	0	1	NA
HHEX	414.678	-5.57435	1.48284	-3.75923	0.00017044	0.00299621
HHIP	4.8179	-5.05198	3.06415	-1.64874	0.0992017	0.414003
HHIP-AS1	1.39933	-5.10032	7.07332	-0.721065	0.470869	NA
HHIPL1	78.9632	-1.46295	1.62906	-0.898032	0.369168	0.790234
HHIPL2	12.3983	-37.1926	4.0917	-9.08977	9.92484e-20	1.5159e-17
HHLA1	0.741555	-5.2588	7.07272	-0.743533	0.457159	NA
HHLA2	88.7941	-0.049604	1.0261	-0.0483421	0.961444	0.999361
HHLA3	169.84	0.535766	1.16446	0.460098	0.645446	0.930932
HIAT1	1705.89	0.0612932	0.722801	0.0847996	0.932421	0.995367
HIATL1	1028.78	-0.334578	0.443143	-0.755012	0.450242	0.843027
HIATL2	46.9592	0.403428	1.06926	0.377296	0.705954	0.948734
HIBADH	784.36	2.21002	0.826107	2.67522	0.00746804	0.0658587
HIBCH	375.935	0.174742	0.998576	0.174992	0.861086	0.981356
HIC1	1045.45	-3.34373	1.41464	-2.36366	0.0180955	0.12944
HIC2	254.204	-2.68819	1.23239	-2.18128	0.0291628	0.182908
HID1	599.546	1.72346	1.18675	1.45225	0.146431	0.516576
HIF1A	20483.1	-0.625483	0.437392	-1.43003	0.152709	0.528314
HIF1A-AS2	341.483	-0.785288	0.429948	-1.82647	0.067779	0.327373
HIF1AN	1153.79	0.123903	0.297007	0.417172	0.676552	0.940289
HIF3A	100.952	0.431678	0.755491	0.571387	0.567738	0.898219
HIGD1A	2096.13	-0.151059	0.553452	-0.272939	0.7849	0.966389
HIGD1B	5.58024	-0.532202	4.0575	-0.131165	0.895645	0.987192
HIGD1C	1.27863	4.64256	7.08251	0.655495	0.512149	NA
HIGD2A	344.213	0.485312	1.03422	0.469255	0.638888	0.928135
HIGD2B	0.0306072	0	7.16504	0	1	NA
HILPDA	6902.03	2.46324	1.12922	2.18137	0.0291559	0.182908
HILS1	0.638302	-1.17795	7.15328	-0.164672	0.869202	NA
HINFP	403.38	0.14274	0.980742	0.145543	0.884282	0.984775
HINT1	2409.41	0.548624	0.791146	0.693455	0.488024	0.864505
HINT2	97.1099	1.14747	1.43568	0.799257	0.424142	0.829787
HINT3	1786.07	1.9556	0.485005	4.03212	5.52761e-05	0.00114829
HIP1	4148.05	-1.08443	0.474822	-2.28386	0.0223796	0.15104
HIP1R	1693.2	-0.21197	0.814508	-0.260243	0.794676	0.968406
HIPK1	3225.94	-0.661812	0.467637	-1.41523	0.157002	0.535964
HIPK2	11704.6	-0.392515	0.417874	-0.939315	0.347569	0.77452
HIPK3	5101.97	-0.120424	0.380734	-0.316293	0.75178	0.959306
HIPK4	9.55486	-5.55209	3.20836	-1.73051	0.0835396	0.373125
HIRA	1489.16	-0.394049	0.46618	-0.845272	0.397959	0.813145
HIRIP3	271.493	0.102889	1.34114	0.0767175	0.938848	0.996838
HIST1H1A	3.97972	1.36482	5.2088	0.262021	0.793305	0.968406
HIST1H1B	34.447	3.76802	2.3044	1.63514	0.102019	0.421514
HIST1H1C	1172.09	2.23146	0.851936	2.61928	0.00881154	0.0747017
HIST1H1D	1288.68	3.98297	1.5514	2.56733	0.0102484	0.0838315
HIST1H1E	2218.63	2.37257	1.33097	1.78259	0.0746538	0.347988
HIST1H1T	1.77366	3.00276	6.99385	0.429342	0.667674	0.938127
HIST1H2AB	6.15297	0.156154	2.52864	0.061754	0.950759	0.997827
HIST1H2AC	630.332	2.07633	0.971419	2.13742	0.0325636	0.197651
HIST1H2AD	31.03	3.39136	1.38223	2.45354	0.0141459	0.107022
HIST1H2AE	288.369	3.48961	1.62632	2.14572	0.0318955	0.194483
HIST1H2AG	22.8418	1.39013	2.14488	0.648117	0.51691	0.877258
HIST1H2AH	45.5115	0.0107723	2.11319	0.00509765	0.995933	1
HIST1H2AI	9.33716	2.75286	2.70419	1.018	0.308679	0.740559
HIST1H2AJ	22.7369	1.51509	2.50847	0.60399	0.545851	0.890664
HIST1H2AK	25.3071	0.118965	2.00821	0.0592394	0.952761	0.997889
HIST1H2AL	29.4276	1.51671	1.43096	1.05992	0.28918	0.719809
HIST1H2AM	44.9223	1.10027	1.68884	0.651494	0.514727	0.87657
HIST1H2APS1	0.15264	0	7.16504	0	1	NA
HIST1H2BB	6.26976	-4.99384	4.12867	-1.20955	0.22645	0.645211
HIST1H2BC	187.402	1.84543	1.52675	1.20873	0.226767	0.645422
HIST1H2BD	733.2	2.62518	1.15365	2.27554	0.0228735	0.153604
HIST1H2BE	5.47649	-1.88724	2.31848	-0.814	0.415645	0.8255
HIST1H2BF	21.9296	3.59195	2.31817	1.54948	0.121267	0.466106
HIST1H2BG	142.224	2.6211	1.59849	1.63973	0.101061	0.418482
HIST1H2BH	10.1366	3.603	2.33528	1.54286	0.122866	0.469829
HIST1H2BI	7.80194	-0.694101	2.79411	-0.248415	0.803813	0.970167
HIST1H2BJ	95.154	-1.38859	1.9922	-0.697012	0.485796	0.862372
HIST1H2BK	1125.84	0.675661	0.770875	0.876487	0.380766	0.799785
HIST1H2BL	4.2805	2.96026	4.89576	0.604658	0.545406	0.890482
HIST1H2BM	3.95277	0.454848	3.45534	0.131636	0.895272	0.987192
HIST1H2BN	39.3246	0.980524	1.49174	0.657303	0.510986	0.875296
HIST1H2BO	6.79549	1.49572	3.25524	0.459481	0.645889	0.930932
HIST1H3A	28.667	0.115972	2.54086	0.0456431	0.963595	0.999623
HIST1H3B	2.30104	0.0892388	7.01802	0.0127157	0.989855	1
HIST1H3C	4.17468	-2.53858	3.70701	-0.684806	0.493466	0.866914
HIST1H3D	51.007	1.81571	1.15524	1.57172	0.116016	0.455507
HIST1H3E	9.57296	0.0975054	2.42665	0.0401811	0.967949	1
HIST1H3F	2.08872	3.21164	7.10777	0.451849	0.651378	0.931827
HIST1H3G	0.853752	0	7.16504	0	1	NA
HIST1H3H	10.3809	0.854468	3.46831	0.246365	0.8054	0.970689
HIST1H3I	16.9637	2.61194	2.26137	1.15502	0.248081	0.673573
HIST1H3J	0.842385	-3.53228	7.08463	-0.498583	0.618073	NA
HIST1H4A	6.53676	0.857575	2.74887	0.311974	0.75506	0.960192
HIST1H4B	14.6683	1.43982	1.84648	0.779764	0.43553	0.83636
HIST1H4C	229.803	1.08221	1.4777	0.732359	0.46395	0.849829
HIST1H4D	49.7865	2.10342	2.44378	0.860724	0.38939	0.80677
HIST1H4E	117.118	2.80608	1.31838	2.12842	0.0333021	0.200566
HIST1H4F	11.1842	0.711252	2.63057	0.27038	0.786868	0.966653
HIST1H4G	0.0687672	0	7.16504	0	1	NA
HIST1H4H	36.739	1.24469	1.58591	0.784843	0.432546	0.835488
HIST1H4I	7.05499	0.780913	3.58602	0.217766	0.827612	0.975009
HIST1H4J	16.6958	0.135748	1.68475	0.0805743	0.935781	0.996243
HIST1H4K	25.8325	0.257831	1.85078	0.139309	0.889206	0.985925
HIST1H4L	8.55883	-21.1819	4.42243	-4.78964	1.6708e-06	5.35865e-05
HIST2H2AA3	732.57	1.43647	0.850404	1.68916	0.0911887	0.394248
HIST2H2AA4	740.38	1.44696	0.856335	1.68971	0.0910831	0.393975
HIST2H2AB	51.2069	-0.568791	1.98294	-0.286843	0.774232	0.964774
HIST2H2AC	274.305	1.65641	1.65967	0.998034	0.318263	0.747887
HIST2H2BA	21.638	0.285583	2.1989	0.129875	0.896665	0.987192
HIST2H2BC	38.2803	-0.184319	1.42284	-0.129543	0.896928	0.98724
HIST2H2BE	790.159	1.56099	1.05025	1.4863	0.1372	0.499333
HIST2H2BF	162.008	1.63934	1.46396	1.1198	0.2628	0.692059
HIST2H3A	3.08766	-1.19016	2.129	-0.559024	0.576146	0.901093
HIST2H3C	1.71781	-2.30389	3.1922	-0.721724	0.470464	0.852444
HIST2H3D	11.6961	-1.42851	2.21532	-0.644834	0.519035	0.878173
HIST2H4A	31.6616	1.46876	0.969965	1.51424	0.129966	0.484683
HIST2H4B	29.0828	0.380716	1.07713	0.353455	0.723748	0.952518
HIST3H2A	188.273	2.50814	0.992907	2.52606	0.011535	0.091856
HIST3H2BB	5.23831	2.01749	4.03988	0.499393	0.617502	0.919535
HIST3H3	0.332711	2.24712	7.14338	0.314574	0.753085	NA
HIST4H4	31.2514	0.777158	1.90057	0.408907	0.682608	0.941287
HIVEP1	3318.56	-0.596979	0.408133	-1.4627	0.143548	0.51041
HIVEP2	11300.6	-1.46795	0.326045	-4.50228	6.72284e-06	0.000183508
HIVEP3	1623.09	1.90413	0.981192	1.94063	0.0523028	0.275703
HJURP	188.224	0.745717	0.774863	0.962385	0.335856	0.763908
HK1	9063.82	-0.55214	0.311057	-1.77505	0.0758903	0.351077
HK2	4475.59	1.44682	0.979325	1.47737	0.139578	0.502673
HK3	7.6362	-5.37321	7.07233	-0.759751	0.447404	0.841773
HKDC1	17.0445	-16.9394	7.13096	-2.37548	NA	NA
HKR1	1249.94	0.247319	0.777738	0.317998	0.750487	0.959028
HLA-DMA	299.745	1.82638	1.19876	1.52356	0.127619	0.478964
HLA-DMB	243.682	1.25474	1.42804	0.87864	0.379597	0.798815
HLA-DOB	55.7409	1.13455	2.02527	0.560198	0.575344	0.901073
HLA-DPA1	425.634	-1.06809	1.34959	-0.791415	0.428702	0.832302
HLA-DQA1	407.971	-1.2312	0.858257	-1.43454	0.151419	0.526473
HLA-DQB1	721.719	1.55738	1.50131	1.03735	0.299573	0.730279
HLA-DRA	2350.86	0.989313	0.934563	1.05858	0.289789	0.720633
HLA-DRB1	3349.42	0.774028	0.60572	1.27786	0.201297	0.608035
HLA-DRB5	1727.42	0.252044	1.03418	0.243715	0.807452	0.971291
HLA-DRB6	102.569	-0.99058	1.67805	-0.590315	0.55498	0.893779
HLA-E	40153.9	-0.201811	0.333648	-0.60486	0.545272	0.890343
HLA-F	1547.81	0.204925	0.391071	0.52401	0.600271	0.912354
HLA-F-AS1	87.4937	-0.780473	0.890828	-0.876121	0.380964	0.799785
HLA-G	342.394	0.315714	1.0008	0.315462	0.752411	0.959306
HLA-L	1085.21	-0.464669	0.606326	-0.766369	0.443457	0.839769
HLCS	423.877	1.07401	0.663353	1.61906	0.105434	0.429498
HLF	208.489	-1.02824	1.79344	-0.573336	0.566418	0.897923
HLTF	732.956	0.699495	1.32862	0.526483	0.598553	0.911406
HLTF-AS1	0.0341383	-1.17794	7.15328	-0.164672	0.869202	NA
HLX	494.939	-6.64284	1.28493	-5.16983	2.34309e-07	9.0209e-06
HM13	3369.94	-0.33875	0.327453	-1.0345	0.300903	0.732369
HM13-AS1	22.6379	-1.872	2.75886	-0.678541	0.497429	0.868667
HMBOX1	1052.8	0.318733	0.409153	0.779008	0.435975	0.83649
HMBS	215.066	-0.349754	0.832103	-0.420325	0.674248	0.940289
HMCES	902.97	-0.0353044	0.7646	-0.0461736	0.963172	0.999571
HMCN1	739.481	-5.28016	1.45436	-3.63057	0.000282796	0.00459427
HMG20A	896.975	-0.159492	0.496838	-0.321014	0.748199	0.95871
HMG20B	1843.18	0.427519	0.772041	0.553751	0.579749	0.903608
HMGA1	5540.85	0.483887	0.622398	0.777456	0.43689	0.83696
HMGA1P7	0.0821283	-2.41622	7.10451	-0.340097	0.733783	NA
HMGA2	108.825	-3.35705	1.53828	-2.18234	0.0290842	0.182723
HMGB1	24018.6	-0.061589	0.360782	-0.170709	0.864452	0.982306
HMGB2	5517.21	0.120912	0.43191	0.279948	0.779518	0.965764
HMGB3	796.634	0.883767	0.986415	0.895939	0.370286	0.79131
HMGB3P1	64.7463	0.371802	0.877352	0.423778	0.671728	0.939219
HMGB4	0.866845	0	7.16504	0	1	NA
HMGCL	256.414	1.47672	1.67471	0.881777	0.377898	0.797847
HMGCLL1	22.1659	0.0565214	2.10358	0.0268691	0.978564	1
HMGCR	1933.16	1.17161	0.767874	1.52578	0.127065	0.478181
HMGCS1	3294.52	1.24559	0.550646	2.26205	0.0236946	0.157117
HMGCS2	8.18093	2.9964	5.49656	0.54514	0.585657	0.905643
HMGN1	3520.29	0.444213	0.392676	1.13124	0.257952	0.685792
HMGN2	4367.98	0.584294	0.362994	1.60965	0.107474	0.434494
HMGN2P46	39.2161	1.06112	1.12081	0.946745	0.343769	0.77076
HMGN3	638.425	1.4611	1.17883	1.23945	0.215179	0.627463
HMGN3-AS1	106.352	1.78063	1.7425	1.02189	0.306835	0.738719
HMGN4	2308.88	0.471072	0.426203	1.10528	0.269039	0.699397
HMGN5	397.478	0.2883	1.34451	0.214427	0.830214	0.975601
HMGXB3	1650.9	0.0225546	0.351375	0.0641896	0.948819	0.997827
HMGXB4	1311.37	0.303717	0.805216	0.377187	0.706034	0.948734
HMHA1	894.044	-0.820816	1.17381	-0.699277	0.484379	0.86206
HMHB1	0.814829	-4.00501	7.07987	-0.56569	0.571605	NA
HMMR	53.1324	1.66024	1.60944	1.03156	0.302277	0.733511
HMOX1	25139.9	-4.0814	1.16622	-3.49969	0.0004658	0.00701675
HMOX2	1294.73	-0.426044	0.59833	-0.712055	0.47643	0.856352
HMP19	0.335182	-4.13345	7.07882	-0.583918	0.559275	NA
HMSD	0.702665	-4.13345	7.07882	-0.583918	0.559275	NA
HMX1	1.42019	-4.68434	7.07525	-0.662075	0.507923	NA
HMX3	27.8427	-7.4223	2.53547	-2.92739	0.00341822	0.0361698
HN1	379.768	0.995009	1.22891	0.809668	0.418131	0.826428
HN1L	2068.61	0.634388	0.262732	2.41458	0.0157532	0.116533
HNF1A	13.7968	0.128534	1.92958	0.0666125	0.94689	0.997827
HNF1A-AS1	287.157	0.951339	0.758713	1.25389	0.209883	0.62144
HNF1B	1.80138	0	7.16504	0	1	1
HNF4A	0.028298	0	7.16504	0	1	NA
HNF4G	56.3876	3.18486	1.57672	2.01993	0.0433902	0.241859
HNMT	799.302	1.93879	1.20813	1.60478	0.108542	0.437404
HNRNPA0	2005.82	0.00944987	0.30509	0.0309741	0.97529	1
HNRNPA1	30624.4	1.05153	0.32839	3.20208	0.00136441	0.0170177
HNRNPA1L2	1127.79	0.718809	0.343209	2.09438	0.0362262	0.212879
HNRNPA1P10	7244.97	1.01356	0.419477	2.41626	0.015681	0.11606
HNRNPA1P33	5.99094	-2.15004	2.59961	-0.827063	0.408201	0.820097
HNRNPA2B1	31363.5	-0.365943	0.252903	-1.44697	0.147905	0.519745
HNRNPA3	13466.1	-0.256969	0.264828	-0.970326	0.331884	0.760721
HNRNPA3P1	24.1553	-1.09069	1.28072	-0.851627	0.394421	0.810599
HNRNPAB	5783.12	-0.952105	0.279781	-3.40303	0.00066642	0.00952307
HNRNPC	20006.9	0.651781	0.270665	2.40807	0.0160369	0.118022
HNRNPCL1	1.3904	0.445521	5.4501	0.0817454	0.934849	NA
HNRNPCP5	2.01815	0	7.16504	0	1	1
HNRNPD	8396.51	-0.057048	0.327801	-0.174032	0.86184	0.981501
HNRNPDL	11099.4	-0.310132	0.371347	-0.835155	0.403631	0.816176
HNRNPF	13439.4	0.17304	0.188303	0.918947	0.358123	0.782513
HNRNPH1	11957.3	-0.516558	0.268317	-1.92518	0.0542071	0.283011
HNRNPH2	2494.78	-0.0290737	0.231242	-0.125728	0.899947	0.98823
HNRNPH3	9573.66	-0.304723	0.311037	-0.979701	0.327234	0.757763
HNRNPK	28013	0.0293234	0.225539	0.130015	0.896555	0.987192
HNRNPKP3	76.6492	0.0426382	1.5196	0.0280588	0.977615	1
HNRNPL	4092.17	0.142274	0.308564	0.461085	0.644738	0.930932
HNRNPLL	847.188	0.30322	1.02055	0.297114	0.76638	0.962526
HNRNPM	13197.1	-0.35335	0.372416	-0.948804	0.34272	0.769799
HNRNPR	7687.39	-0.0723764	0.328762	-0.220148	0.825756	0.974899
HNRNPU	22661.3	-0.469584	0.223657	-2.09958	0.0357662	0.210707
HNRNPU-AS1	852.696	-0.905171	0.855278	-1.05834	0.289902	0.720633
HNRNPUL1	11019.3	0.750505	0.227814	3.29438	0.000986396	0.0131009
HNRNPUL2	3026.65	0.099109	0.354339	0.279701	0.779707	0.965764
HNRNPUL2-BSCL2	2300.97	0.197782	0.319187	0.619642	0.535493	0.886324
HOGA1	176.463	0.887391	0.836109	1.06133	0.288538	0.719352
HOMER1	758.64	-1.3792	0.839221	-1.64343	0.100294	0.416417
HOMER2	1219.55	2.7678	1.18718	2.3314	0.0197322	0.138385
HOMER3	1108.5	-0.956556	0.801169	-1.19395	0.232498	0.652587
HOMEZ	593.185	1.42023	0.7254	1.95786	0.050246	0.268593
HOOK1	656.902	2.3529	1.08381	2.17095	0.0299348	0.185798
HOOK2	792.608	1.24938	1.00661	1.24118	0.21454	0.626951
HOOK3	3797.92	-0.386602	0.263065	-1.46961	0.141669	0.506496
HOPX	77.9221	0.624938	2.1755	0.287261	0.773912	0.96475
HORMAD1	4.42529	-3.78432	4.46846	-0.846896	0.397053	0.812702
HORMAD2	6.86712	-24.2538	7.07866	-3.42633	0.000611804	0.00882381
HOTAIR	7.56263	2.18658	3.74179	0.584367	0.558973	0.895282
HOTAIRM1	215.582	-0.162091	1.52614	-0.10621	0.915416	0.992239
HOTTIP	1.76748	-3.07932	7.09092	-0.434263	0.664098	0.936775
HOXA-AS3	356.195	1.77765	0.742887	2.39289	0.0167163	0.1222
HOXA-AS4	48.5465	-0.662854	1.38473	-0.478689	0.63216	0.926212
HOXA1	21.6438	1.67928	1.45578	1.15353	0.248694	0.674173
HOXA10	101.318	-0.256076	1.39712	-0.183288	0.854572	0.978848
HOXA10-HOXA9	93.6537	-0.2429	1.30872	-0.185601	0.852758	0.978622
HOXA11	7.4425	-32.1619	3.85645	-8.33977	7.44358e-17	9.30897e-15
HOXA11-AS	1.05297	-3.22385	7.0887	-0.454787	0.649262	NA
HOXA13	3.60286	-3.95956	7.08026	-0.559239	0.575999	0.901093
HOXA2	78.6064	-0.175576	1.24273	-0.141283	0.887646	0.98571
HOXA3	196.349	1.61879	1.30358	1.2418	0.214309	0.626422
HOXA4	296.223	2.22081	1.45855	1.52261	0.127856	0.479466
HOXA5	316.799	1.3309	1.35772	0.980249	0.326963	0.757507
HOXA6	25.9524	1.67872	1.56445	1.07304	0.283252	0.714919
HOXA7	252.739	1.44189	0.795931	1.81158	0.0700509	0.334729
HOXA9	155.147	-0.0125052	1.39858	-0.00894139	0.992866	1
HOXB-AS3	5.55374	-1.5235	3.41179	-0.446538	0.655209	0.93335
HOXB1	0.0849826	-1.63342	7.13099	-0.229059	0.818823	NA
HOXB2	285.625	-1.10712	1.06359	-1.04093	0.297909	0.728492
HOXB3	217.122	-1.46221	1.62097	-0.90206	0.367025	0.789558
HOXB4	304.434	-0.534474	1.00531	-0.531653	0.594966	0.910038
HOXB5	10.3462	-3.57859	2.17117	-1.64823	0.0993051	0.414342
HOXB6	226.438	-5.72256	2.19378	-2.60854	0.00909288	0.076666
HOXB7	217.734	-2.62257	1.77376	-1.47853	0.139265	0.502295
HOXB8	11.4349	-0.138071	3.1907	-0.0432729	0.965484	1
HOXB9	146.909	-25.0377	2.42366	-10.3306	5.12639e-25	1.1372e-22
HOXC-AS5	4.6212	-1.79702	3.83376	-0.468737	0.639257	0.928135
HOXC10	87.5736	0.566381	1.49897	0.377846	0.705545	0.948703
HOXC11	2.8122	-4.29436	4.28346	-1.00254	0.316081	0.746306
HOXC12	0.15264	0	7.16504	0	1	NA
HOXC13	17.772	0.196349	2.58123	0.0760681	0.939365	0.997037
HOXC4	157.32	-1.85079	1.50423	-1.23039	0.21855	0.632462
HOXC5	47.5003	-2.48259	2.0632	-1.20327	0.228872	0.648149
HOXC6	267.194	-1.40982	0.794708	-1.77401	0.076061	0.351344
HOXC8	98.7689	-4.43348	1.6365	-2.70911	0.0067463	0.0608178
HOXC9	207.026	-0.449644	1.26142	-0.356458	0.721497	0.952422
HOXD-AS1	343.947	-3.45236	1.25954	-2.74096	0.00612608	0.0564836
HOXD-AS2	12.9577	-6.27712	2.11678	-2.96541	0.00302283	0.0327105
HOXD1	41.5651	-23.9329	1.95245	-12.2579	1.52439e-34	7.67714e-32
HOXD10	219.582	-9.6845	1.42616	-6.79062	1.11654e-11	8.52685e-10
HOXD11	24.6269	-40.9523	2.91377	-14.0548	7.20259e-45	5.83535e-42
HOXD12	0	NA	NA	NA	NA	NA
HOXD13	5.29532	-30.1984	7.07156	-4.2704	1.95126e-05	0.000470981
HOXD3	23.051	-8.33723	1.92905	-4.32195	1.54658e-05	0.000381708
HOXD4	22.5642	-4.73095	1.95318	-2.42218	0.0154277	0.114534
HOXD8	248.347	-8.61574	1.70942	-5.04017	4.65118e-07	1.69278e-05
HOXD9	101.98	-23.0053	2.13732	-10.7636	5.11088e-27	1.32272e-24
HP	735.185	5.45548	1.67857	3.25009	0.0011537	0.0148467
HP1BP3	3705.45	-0.187151	0.310244	-0.603237	0.546351	0.890919
HPCA	3.51795	0.444181	2.20664	0.201293	0.84047	0.976363
HPCAL1	682.174	0.657331	0.644629	1.0197	0.307869	0.739187
HPCAL4	9.21076	-2.74281	5.40324	-0.507622	0.611718	0.91791
HPD	3.80637	-3.07071	3.55546	-0.863661	0.387774	0.804742
HPDL	15.0063	-0.975971	2.36228	-0.413147	0.679499	0.940732
HPGD	486.423	0.129184	1.66369	0.0776488	0.938107	0.996815
HPGDS	175.827	-6.53695	2.68966	-2.4304	0.0150823	0.112611
HPN	85.8232	1.84396	1.91933	0.960731	0.336688	0.764616
HPN-AS1	25.734	0.0711549	1.22178	0.0582387	0.953559	0.997889
HPR	45.1205	4.65101	2.57896	1.80344	0.0713185	0.338876
HPRT1	897.036	0.681672	0.596075	1.1436	0.252789	0.679398
HPS1	673.086	0.490377	1.11968	0.437961	0.661414	0.935859
HPS3	1148.81	0.692907	0.749776	0.924152	0.355407	0.780635
HPS4	375.025	0.250355	1.23123	0.203338	0.838871	0.976363
HPS5	1089.84	1.05577	0.690299	1.52944	0.126154	0.476635
HPS6	378.886	0.123404	1.03544	0.11918	0.905132	0.989398
HPSE	131.662	-0.837135	0.989126	-0.846338	0.397364	0.812816
HPSE2	153.943	-6.06836	1.77032	-3.42783	0.000608433	0.00878464
HPVC1	1.40361	0.168182	7.10923	0.0236569	0.981126	NA
HPX	42.9706	-1.25985	2.15355	-0.585012	0.55854	0.895066
HR	310.358	-0.803016	1.05735	-0.75946	0.447577	0.841845
HRAS	937.706	-0.83898	0.930505	-0.90164	0.367248	0.789764
HRASLS	27.3751	1.18272	1.13466	1.04236	0.297245	0.727745
HRASLS2	2.35168	-2.6375	7.09926	-0.371517	0.710252	0.948734
HRASLS5	48.675	-0.798345	1.50022	-0.532153	0.59462	0.910014
HRC	98.2948	-6.73394	1.82712	-3.68554	0.000228215	0.00385196
HRCT1	43.3798	-0.554455	2.63705	-0.210255	0.833468	0.976363
HRG	0.17762	0	7.16504	0	1	NA
HRH1	321.822	-1.21227	0.701837	-1.72729	0.0841163	0.374444
HRH2	119.683	-21.2048	2.32623	-9.1155	7.8307e-20	1.2262e-17
HRH3	0.166012	3.21164	7.10778	0.451849	0.651378	NA
HRH4	55.7302	0.450607	0.942164	0.478268	0.632459	0.926222
HRK	8.00997	2.30008	4.00478	0.574334	0.565742	0.897923
HRNR	31.6069	-1.60193	2.49361	-0.642413	0.520605	0.879038
HRSP12	233.863	1.6091	1.32808	1.2116	0.225665	0.644055
HS1BP3	403.147	1.45496	0.800482	1.8176	0.0691251	0.332064
HS2ST1	1413.52	-0.309658	0.648266	-0.477671	0.632884	0.926388
HS3ST1	71.3614	1.85187	1.72589	1.07299	0.283273	0.714919
HS3ST2	31.6682	-9.3311	3.07422	-3.03527	0.00240319	0.02714
HS3ST3A1	184.282	-4.2917	0.858429	-4.99949	5.74826e-07	2.06782e-05
HS3ST3B1	290.57	-1.54753	1.04468	-1.48133	0.138518	0.501289
HS3ST4	31.1511	3.25606	1.75354	1.85686	0.0633317	0.313946
HS3ST5	0.642669	0.0265225	7.03929	0.00376778	0.996994	NA
HS3ST6	1.63105	3.01911	7.07062	0.426994	0.669384	0.938965
HS6ST1	1209.65	0.395304	0.460026	0.859307	0.390171	0.80711
HS6ST2	132.234	0.399381	1.15256	0.346516	0.728955	0.953975
HS6ST2-AS1	0.0446462	0	7.16504	0	1	NA
HS6ST3	4.07599	-0.359658	5.42822	-0.0662571	0.947173	0.997827
HSBP1	2364.97	0.0547644	0.67472	0.0811661	0.93531	0.996032
HSBP1L1	181.096	1.57951	1.40175	1.12681	0.259824	0.688166
HSCB	237.83	0.602677	0.873321	0.690097	0.490133	0.866165
HSD11B1	1282.3	2.55854	1.46624	1.74497	0.0809906	0.365596
HSD11B1L	51.4209	1.80535	1.40631	1.28375	0.199229	0.605117
HSD11B2	35.245	0.64089	0.763628	0.839271	0.401317	0.816036
HSD17B1	181.099	0.0404558	1.21538	0.0332866	0.973446	1
HSD17B10	539.035	-0.062763	0.78013	-0.080452	0.935878	0.996243
HSD17B11	768.802	-5.51726	1.04902	-5.25942	1.44509e-07	5.76614e-06
HSD17B12	1141.78	1.05735	0.755105	1.40027	0.161433	0.54424
HSD17B13	207.303	0.502954	0.673719	0.746534	0.455345	0.845634
HSD17B14	46.2791	-41.2056	2.07028	-19.9034	3.80083e-88	8.85308e-85
HSD17B2	98.3922	3.57742	1.70707	2.09565	0.0361132	0.212331
HSD17B3	7.58405	-4.41071	3.10736	-1.41944	0.155772	0.533972
HSD17B4	4140.83	1.3137	0.389769	3.37044	0.000750474	0.010483
HSD17B6	5.85248	-0.912525	2.0263	-0.450341	0.652465	0.931881
HSD17B7	440.884	1.87141	1.12354	1.66563	0.0957873	0.405659
HSD17B7P2	136.106	1.2522	1.40349	0.892207	0.372282	0.793084
HSD3B1	1.0495	-4.81746	7.07457	-0.680955	0.4959	NA
HSD3B2	3.45335	-3.20544	5.02842	-0.637464	0.523822	0.88071
HSD3B7	185.901	1.03871	1.29482	0.8022	0.422437	0.828704
HSD3BP4	1026.25	-5.72493	0.984203	-5.81682	5.99773e-09	3.02059e-07
HSD52	0.417653	-3.22385	7.0887	-0.454787	0.649262	NA
HSDL1	698.646	-0.44894	0.98364	-0.456407	0.648098	0.931273
HSDL2	1082.47	0.473665	0.618036	0.766403	0.443437	0.839769
HSF1	1761.9	-0.105923	0.432866	-0.244701	0.806688	0.971262
HSF2	611.017	-0.422298	1.15712	-0.364957	0.715143	0.950159
HSF2BP	71.1857	0.419874	1.54026	0.272599	0.785161	0.966424
HSF4	150.368	-0.431176	1.2937	-0.333289	0.738917	0.955316
HSF5	9.57897	-2.11971	2.5886	-0.818863	0.412864	0.823867
HSFX1	3.62579	-2.50072	2.54444	-0.982816	0.325698	0.756175
HSFX2	2.88413	1.08769	2.87303	0.378587	0.704994	0.948506
HSFY1P1	0.03816	0	7.16504	0	1	NA
HSH2D	147.388	0.415091	0.928122	0.447238	0.654703	0.932773
HSP90AA1	93275.6	-0.438502	0.536321	-0.817612	0.413579	0.823947
HSP90AB1	89125.3	-0.545112	0.39775	-1.37049	0.170534	0.559067
HSP90AB4P	105.119	0.616246	0.886783	0.694923	0.487103	0.86387
HSP90B1	57645.3	-0.0545166	0.450965	-0.120889	0.903779	0.989131
HSP90B2P	51.8169	-0.784136	1.57386	-0.498225	0.618326	0.919562
HSPA12A	683.172	-4.192	0.473672	-8.85001	8.75142e-19	1.20796e-16
HSPA12B	170.669	-5.39448	1.37634	-3.91943	8.87587e-05	0.00171392
HSPA13	2102.43	-1.01825	0.708684	-1.43682	0.15077	0.525422
HSPA14	535.829	-0.580021	0.958204	-0.605321	0.544965	0.890125
HSPA1L	134.87	-1.54647	1.21655	-1.27118	0.203663	0.611979
HSPA2	739.198	-1.79563	0.827509	-2.16993	0.0300123	0.186044
HSPA4	8117.31	-0.708723	0.42133	-1.68211	0.0925482	0.396994
HSPA4L	865.513	0.135523	0.991869	0.136634	0.89132	0.986805
HSPA5	41775.9	0.180779	0.609045	0.296823	0.766602	0.962526
HSPA6	1429.51	-4.88586	1.82055	-2.68372	0.00728081	0.0645743
HSPA7	191.726	-5.53196	2.16418	-2.55615	0.0105839	0.086047
HSPA8	34028.3	-1.40301	0.334789	-4.19073	2.7806e-05	0.000633418
HSPA9	16208.8	-1.19345	0.285514	-4.18002	2.91479e-05	0.000660161
HSPB1	8255.36	-2.49631	0.679581	-3.67331	0.000239428	0.00400333
HSPB11	519.183	-0.73277	0.890072	-0.823271	0.410354	0.822032
HSPB2	49.5935	-6.4595	2.01917	-3.19908	0.00137867	0.0171726
HSPB2-C11orf52	96.1047	2.96854	1.27603	2.32639	0.0199977	0.139566
HSPB3	0.541594	-4.72822	7.07502	-0.668298	0.503943	NA
HSPB6	935.041	-8.463	1.31639	-6.42897	1.28473e-10	8.14847e-09
HSPB7	114.088	-2.72751	1.1509	-2.3699	0.0177929	0.128252
HSPB8	921.309	-1.07781	1.13591	-0.948847	0.342698	0.769799
HSPB9	0.674666	-3.22385	7.08869	-0.454787	0.649262	NA
HSPBAP1	297.178	-0.431642	1.18426	-0.364483	0.715497	0.950393
HSPBP1	483.76	0.125814	1.27963	0.0983209	0.921677	0.993494
HSPD1	8873.42	0.07246	0.406256	0.178361	0.85844	0.980458
HSPE1	2227.89	-0.598616	0.741645	-0.807146	0.419583	0.82763
HSPE1-MOB4	841.503	-0.509547	0.698117	-0.729888	0.465459	0.850232
HSPG2	12122.3	-2.57218	0.604032	-4.25835	2.05941e-05	0.000491988
HSPH1	6565.19	-2.10623	0.517967	-4.06633	4.77589e-05	0.00101245
HTATIP2	1432.63	0.0587781	0.650411	0.0903707	0.927993	0.994491
HTATSF1	3042.12	0.0111299	0.420741	0.026453	0.978896	1
HTATSF1P2	232.565	0.320053	0.624788	0.512258	0.60847	0.915925
HTN1	0	NA	NA	NA	NA	NA
HTN3	0	NA	NA	NA	NA	NA
HTR1A	0	NA	NA	NA	NA	NA
HTR1B	21.7839	-4.94216	7.07399	-0.698638	0.484778	0.86206
HTR1D	50.4418	1.16088	1.26442	0.918113	0.358559	0.782548
HTR1E	0	NA	NA	NA	NA	NA
HTR1F	38.4537	-6.70674	2.38094	-2.81684	0.00484979	0.0476389
HTR2A	292.707	-0.364184	1.86409	-0.195368	0.845105	0.978009
HTR2B	34.7542	-3.86638	2.14508	-1.80244	0.0714762	0.339302
HTR2C	0.86086	-3.53228	7.08463	-0.498583	0.618073	NA
HTR3A	4.14349	2.41237	5.32697	0.45286	0.65065	0.931699
HTR3B	5.42541	1.44738	1.94943	0.742465	0.457806	0.847367
HTR3C	1.54631	0	7.16504	0	1	1
HTR3D	0	NA	NA	NA	NA	NA
HTR3E	0.413228	0	7.16504	0	1	NA
HTR4	1.66849	-4.33889	7.07732	-0.613069	0.539831	0.888043
HTR5A	0.282909	-3.44408	7.08571	-0.48606	0.626924	NA
HTR5A-AS1	0.823137	0.846351	6.74762	0.125429	0.900184	NA
HTR6	1.83709	1.25427	5.13351	0.244331	0.806975	0.971262
HTR7	28.2202	-7.63811	2.49879	-3.05673	0.00223769	0.0256914
HTR7P1	179.335	-0.143215	0.99659	-0.143705	0.885733	0.985187
HTRA1	1226.35	-4.07038	1.33411	-3.051	0.00228077	0.0260735
HTRA2	590.312	-0.656387	0.963471	-0.681274	0.495698	0.868206
HTRA3	449.503	-8.55094	1.48551	-5.75622	8.60168e-09	4.24031e-07
HTRA4	341.683	-0.283134	0.896765	-0.315729	0.752209	0.959306
HTT	2051.59	-0.0514812	1.01933	-0.050505	0.95972	0.999267
HTT-AS	0.34267	0	7.16504	0	1	NA
HULC	0.132973	-2.6375	7.09927	-0.371517	0.710252	NA
HUNK	301.167	-1.07871	0.912258	-1.18246	0.237023	0.65901
HUS1	504.336	-0.640915	0.629819	-1.01762	0.30886	0.740708
HUS1B	9.95487	-4.60471	2.29063	-2.01024	0.0444062	0.245667
HUWE1	16929.6	1.11995	0.340695	3.28723	0.00101177	0.0133477
HVCN1	156.466	0.753008	1.48126	0.508356	0.611204	0.91791
HYAL1	211.554	-2.28334	1.24687	-1.83125	0.0670626	0.325411
HYAL2	979.145	-0.313984	1.05771	-0.296853	0.766578	0.962526
HYAL3	59.0752	0.199248	1.72076	0.115791	0.907818	0.989812
HYAL4	7.51602	0.73504	1.51026	0.486698	0.626472	0.923306
HYALP1	0.26712	0	7.16504	0	1	NA
HYDIN	127.429	0.548552	1.73486	0.316194	0.751855	0.959306
HYI	282.728	0.687202	1.2983	0.529307	0.596592	0.9104
HYKK	22.0297	0.566744	2.03784	0.27811	0.780928	0.965764
HYLS1	165.563	-0.0465067	1.02711	-0.0452791	0.963885	0.999623
HYMAI	43.7163	-0.258266	1.22449	-0.210917	0.832952	0.976363
HYOU1	10518.3	0.256889	0.291673	0.880742	0.378457	0.79815
HYPK	2130.57	-1.44757	0.7817	-1.85183	0.0640506	0.316499
IAH1	225.172	1.09029	1.03623	1.05217	0.292721	0.723059
IAPP	65.9124	0.929969	0.718128	1.29499	0.195324	0.601018
IARS	4025.92	-1.02669	0.287184	-3.57504	0.000350175	0.00550646
IARS2	3081.18	0.400009	0.745716	0.536409	0.591676	0.909257
IBA57	376.991	0.107978	0.728828	0.148153	0.882222	0.984273
IBSP	0	NA	NA	NA	NA	NA
IBTK	2280.27	-0.21233	0.740508	-0.286736	0.774315	0.964774
ICA1	759.516	1.69472	1.25507	1.3503	0.176919	0.569873
ICA1L	463.107	0.516496	0.751213	0.68755	0.491736	0.866411
ICAM1	21777.1	-0.378125	0.473653	-0.798316	0.424687	0.830042
ICAM2	237.334	0.148527	0.986702	0.150528	0.880348	0.9837
ICAM3	367.031	-0.262508	1.02438	-0.256261	0.797749	0.969182
ICAM4	19.6718	-2.15558	1.52618	-1.4124	0.157832	0.536713
ICAM5	59.0408	-3.28235	1.7761	-1.84806	0.0645937	0.317838
ICK	1182.05	1.35077	0.409043	3.30228	0.000959025	0.0127995
ICMT	1219.28	0.268157	0.518654	0.517025	0.605139	0.914896
ICOS	120.037	-6.4476	1.93476	-3.33251	0.000860657	0.0117313
ICOSLG	1493.74	0.628322	0.762251	0.824297	0.409771	0.821528
ICT1	438.569	0.147289	1.02119	0.144233	0.885316	0.98513
ID1	221.711	-3.57062	1.39193	-2.56524	0.0103105	0.0843031
ID2	1774.55	-1.12017	0.825834	-1.35641	0.17497	0.566039
ID3	416.458	-4.41841	1.32305	-3.33955	0.000839141	0.011491
ID4	1814.19	-0.690543	1.06152	-0.650521	0.515356	0.876999
IDE	1444.95	0.00507375	0.694194	0.00730883	0.994168	1
IDH1	697.904	1.41297	0.806504	1.75197	0.0797798	0.361619
IDH1-AS1	1.41989	6.34994	7.07214	0.897881	0.369249	NA
IDH2	3178.09	3.20678	0.751173	4.26904	1.9632e-05	0.00047264
IDH3A	2616.25	-1.0688	0.276103	-3.87102	0.000108383	0.0020359
IDH3B	1495.1	0.0923762	0.347819	0.265587	0.790557	0.968042
IDH3G	1209.97	1.11874	0.297422	3.76145	0.000168929	0.00297526
IDI1	1121.64	0.355967	0.650294	0.547395	0.584107	0.905643
IDI2	61.3997	-1.20949	1.41702	-0.853547	0.393356	0.810031
IDI2-AS1	42.3816	-1.99493	1.17119	-1.70333	0.0885061	0.386506
IDNK	65.6914	0.11958	1.27672	0.0936612	0.925378	0.994095
IDO1	1163.66	1.75765	0.997499	1.76205	0.0780604	0.357039
IDO2	2.06912	-3.91872	7.08062	-0.553442	0.579961	0.903821
IDS	4103	-0.249172	0.485406	-0.513326	0.607723	0.915717
IDUA	268.971	-0.772069	1.10536	-0.698479	0.484878	0.86206
IER2	3503.86	1.9085	0.568158	3.35911	0.000781951	0.0108334
IER3	34851.1	-1.12989	0.685699	-1.64779	0.0993958	0.414535
IER3IP1	2115.77	-0.811854	0.404687	-2.00613	0.0448424	0.247122
IER5	3688.01	0.395437	0.8331	0.474658	0.635031	0.92712
IER5L	959.689	0.94573	1.05408	0.897207	0.369608	0.790279
IFFO1	233.249	-3.78429	1.39546	-2.71186	0.00669067	0.0603748
IFFO2	2576.47	2.10373	0.610417	3.44639	0.000568137	0.00829026
IFI16	13002.4	-0.231253	0.286411	-0.807417	0.419426	0.827489
IFI27	801.097	-6.91879	1.82786	-3.78518	0.000153598	0.002744
IFI27L1	47.1233	0.443434	1.68247	0.263561	0.792118	0.968335
IFI27L2	75.5122	1.01616	1.30515	0.77858	0.436227	0.83654
IFI30	1172.17	0.653241	0.886799	0.736628	0.461349	0.848813
IFI35	300.203	0.490773	0.894016	0.548953	0.583038	0.905423
IFI44	227.505	-0.7989	1.13319	-0.705	0.480811	0.859346
IFI44L	104.381	-0.151311	1.73315	-0.0873039	0.93043	0.995163
IFI6	348.557	-0.15095	1.65253	-0.0913449	0.927219	0.994291
IFIH1	1160.17	1.63855	1.0337	1.58514	0.112935	0.448903
IFIT1	130.92	-1.04245	1.30212	-0.800581	0.423374	0.829295
IFIT1B	1.08837	-2.41622	7.10451	-0.340097	0.733784	NA
IFIT2	318.813	1.88865	1.1136	1.69598	0.0898894	0.390261
IFIT3	661.509	0.0671053	0.67554	0.0993359	0.920872	0.993463
IFIT5	915.932	0.688315	0.640046	1.07541	0.282189	0.714323
IFITM1	2614.73	0.936242	0.482583	1.94006	0.052372	0.27599
IFITM10	66.049	-3.41731	1.67179	-2.0441	0.0409432	0.232532
IFITM2	2503.54	-0.213353	0.551557	-0.386819	0.69889	0.946518
IFITM3	6062.66	1.96153	0.643328	3.04904	0.00229576	0.0262288
IFITM4P	0.243822	0	7.16504	0	1	NA
IFITM5	0.243521	-2.15672	7.11176	-0.30326	0.761691	NA
IFLTD1	44.578	1.44684	0.960176	1.50685	0.131849	0.487958
IFNA1	1.33368	-2.91913	7.09366	-0.411513	0.680696	NA
IFNA10	0.11448	0	7.16504	0	1	NA
IFNA13	0.136813	0	7.16504	0	1	NA
IFNA14	0.30528	0	7.16504	0	1	NA
IFNA16	0.346093	0	7.16504	0	1	NA
IFNA2	0.0446462	0	7.16504	0	1	NA
IFNA22P	0.518883	-1.63342	7.13099	-0.229059	0.818823	NA
IFNA4	0.15264	0	7.16504	0	1	NA
IFNA5	0.1908	0	7.16504	0	1	NA
IFNA7	1.00787	0	7.16504	0	1	NA
IFNA8	0.429444	0	7.16504	0	1	NA
IFNAR1	3307.89	0.253169	0.356293	0.710565	0.477354	0.856937
IFNAR2	1706.66	0.825381	0.691368	1.19384	0.232542	0.652587
IFNE	32.3851	-35.0212	3.68287	-9.50921	1.92107e-21	3.28415e-19
IFNG	16.4943	-22.9309	7.10382	-3.22796	NA	NA
IFNGR1	5840.85	0.745589	0.721185	1.03384	0.301211	0.732592
IFNGR2	3851.59	1.08578	0.419723	2.58689	0.00968456	0.080241
IFNK	6.00826	0.079799	2.39854	0.0332699	0.973459	1
IFNL1	0.341603	0	7.16504	0	1	NA
IFNL4	0.403062	-2.41622	7.10451	-0.340097	0.733783	NA
IFNLR1	681.948	0.675511	0.688025	0.981811	0.326193	0.756663
IFNW1	0.813738	-2.84246	7.09508	-0.400624	0.688697	NA
IFRD1	2209.97	-1.01139	0.845082	-1.19679	0.231388	0.65155
IFRD2	792.407	0.0182024	1.01931	0.0178577	0.985752	1
IFT122	653.393	0.541116	0.953126	0.567728	0.57022	0.898881
IFT140	702.284	0.777789	1.09348	0.711297	0.4769	0.856642
IFT172	268.046	0.876135	1.29404	0.677056	0.498371	0.869146
IFT20	562.489	-0.437431	1.031	-0.424278	0.671363	0.939103
IFT27	126.478	0.304168	1.16358	0.261408	0.793778	0.968406
IFT43	214.222	0.368387	0.955979	0.385351	0.699978	0.946751
IFT46	484.477	0.683322	0.922256	0.740924	0.45874	0.847935
IFT52	444.719	0.372201	0.974595	0.381903	0.702533	0.947556
IFT57	2239.43	0.637607	1.03332	0.617047	0.537204	0.886844
IFT74	599.48	1.28137	1.38062	0.928116	0.353347	0.779005
IFT80	428.002	-0.151524	0.874637	-0.173242	0.862461	0.981501
IFT81	501.359	-0.0830099	1.39007	-0.0597162	0.952382	0.997889
IFT88	259.349	0.379157	0.889001	0.426498	0.669745	0.938965
IGBP1	1801.2	1.35487	0.490216	2.76383	0.00571275	0.0537362
IGBP1P1	0.304298	-2.92336	7.09358	-0.412114	0.680256	NA
IGDCC3	1.38495	-4.00158	7.07989	-0.565203	0.571936	NA
IGDCC4	74.5605	-23.1902	2.24832	-10.3144	6.06422e-25	1.32942e-22
IGF1	2171.24	-4.35166	0.787849	-5.52347	3.32364e-08	1.47811e-06
IGF1R	3665.93	1.06734	0.268175	3.98001	6.89109e-05	0.0013882
IGF2	13506.4	-9.02191	0.821142	-10.987	4.41226e-28	1.24573e-25
IGF2-AS	4.36751	-3.24076	3.21367	-1.00843	0.313248	0.744459
IGF2BP1	2.9219	2.81545	6.99437	0.402532	0.687293	0.942247
IGF2BP2	637.411	1.82419	1.14992	1.58636	0.112657	0.448368
IGF2BP3	18.5823	-1.64456	1.43275	-1.14784	0.251035	0.676839
IGF2R	8956.47	-0.893343	0.228632	-3.90734	9.33187e-05	0.00178532
IGFALS	4.65684	4.18043	3.75389	1.11363	0.26544	0.694224
IGFBP1	12.1953	-1.19426	4.20999	-0.283672	0.776662	0.965723
IGFBP2	2429.33	-3.7223	1.12241	-3.31635	0.000912021	0.0122793
IGFBP3	26059.8	-0.324141	0.92743	-0.349504	0.726711	0.953763
IGFBP4	9177.91	-3.5408	0.589282	-6.00866	1.87061e-09	1.02823e-07
IGFBP5	14889.7	-1.4644	0.741407	-1.97517	0.0482491	0.261055
IGFBP6	240.594	-8.58652	1.74853	-4.9107	9.07528e-07	3.12009e-05
IGFBP7	7634.44	-3.84955	0.786417	-4.89505	9.82813e-07	3.34192e-05
IGFBP7-AS1	7.58399	-0.720928	3.19996	-0.225293	0.821752	0.973628
IGFBPL1	5.76023	-0.607924	1.71397	-0.354688	0.722823	0.952457
IGFL1	78.7597	2.55413	2.55677	0.998968	0.31781	0.747502
IGFL2	1.44848	0	7.16504	0	1	NA
IGFL3	0.0306072	0	7.16504	0	1	NA
IGFL4	1.3951	-3.63957	7.08341	-0.513817	0.60738	NA
IGFLR1	38.8929	-1.48129	1.88147	-0.787304	0.431104	0.834617
IGFN1	73.3395	-8.30663	2.1835	-3.80427	0.000142224	0.00256803
IGHMBP2	341.578	-0.759035	1.11922	-0.678184	0.497655	0.868667
IGIP	128.71	0.791311	1.00285	0.789063	0.430075	0.833778
IGJ	9360.84	-3.40613	1.10018	-3.09596	0.00196176	0.0230032
IGLL1	103.048	-2.72253	1.66616	-1.63401	0.102257	0.422216
IGLL3P	93.0618	-1.00223	1.45242	-0.690045	0.490166	0.866165
IGLL5	15725.6	-3.59318	1.19006	-3.01934	0.00253329	0.0283617
IGLON5	32.7943	-4.88092	2.07111	-2.35666	0.0184399	0.13149
IGSF1	486.084	3.71854	1.8916	1.96582	0.0493195	0.264847
IGSF10	788.978	-4.84692	1.07187	-4.52195	6.12713e-06	0.000169396
IGSF11	6.25266	-1.39514	2.59557	-0.537506	0.590918	0.90916
IGSF11-AS1	0	NA	NA	NA	NA	NA
IGSF21	22.1712	0.241669	3.95313	0.0611336	0.951253	0.997827
IGSF22	27.1743	0.876669	2.0063	0.436957	0.662142	0.935859
IGSF23	1.04167	-0.650397	7.02815	-0.0925417	0.926268	NA
IGSF3	1692.61	2.47664	0.755957	3.27617	0.00105225	0.0137791
IGSF5	13.3969	3.51794	1.99546	1.76298	0.0779046	0.356772
IGSF6	56.5084	-3.76428	2.07416	-1.81485	0.0695473	0.333233
IGSF8	701.23	0.941653	0.77319	1.21788	0.22327	0.640161
IGSF9	172.834	-0.109087	1.17059	-0.0931897	0.925753	0.994095
IHH	0.1462	-2.41622	7.10451	-0.340097	0.733784	NA
IK	7577.16	-0.0266426	0.282685	-0.0942483	0.924912	0.994095
IKBIP	1170.99	-2.91828	0.603768	-4.83344	1.34191e-06	4.3837e-05
IKBKAP	1155.54	-0.126618	0.612915	-0.206583	0.836336	0.976363
IKBKB	1743.77	-0.0219371	0.580712	-0.0377761	0.969866	1
IKBKE	576.295	2.41222	1.31109	1.83986	0.0657894	0.321511
IKBKG	778.101	-1.15268	0.743838	-1.54964	0.121229	0.466058
IKZF1	1830.39	-0.907215	1.56995	-0.577863	0.563356	0.897735
IKZF2	465.224	1.21301	1.51279	0.801836	0.422648	0.828847
IKZF3	2746.98	0.846061	0.539821	1.5673	0.117045	0.45781
IKZF4	258.157	-0.297099	0.870074	-0.341464	0.732754	0.953975
IKZF5	1003.84	-0.378433	0.839149	-0.450973	0.652009	0.931827
IL10	133.032	-0.136125	0.875004	-0.155571	0.876372	0.982587
IL10RA	948.961	-3.18699	1.25961	-2.53013	0.011402	0.0909946
IL10RB	646.061	-0.31148	0.936471	-0.332611	0.739428	0.955457
IL10RB-AS1	17.7493	1.45597	1.59463	0.913046	0.361218	0.785315
IL11	436.655	-3.67818	0.918585	-4.00418	6.22328e-05	0.00127294
IL11RA	84.5632	-2.93579	1.95677	-1.50032	0.133531	0.491841
IL12A	38.1871	-1.46583	1.68826	-0.868249	0.385258	0.803129
IL12B	17.533	0.207195	2.77799	0.0745844	0.940545	0.997179
IL12RB1	201.79	0.821506	0.845226	0.971936	0.331082	0.760186
IL12RB2	39.2584	-4.40962	1.532	-2.87834	0.0039977	0.0411337
IL13	1.64848	-3.37665	7.08657	-0.476486	0.633728	0.926657
IL13RA1	2653.11	0.826274	0.578045	1.42943	0.152881	0.528556
IL13RA2	241.247	-5.98965	2.09623	-2.85735	0.00427199	0.0433575
IL15	185.3	0.0350125	1.15844	0.0302238	0.975889	1
IL15RA	957.154	-0.761828	1.0377	-0.734147	0.462859	0.849571
IL16	719.014	-5.50499	1.31121	-4.1984	2.68806e-05	0.000616104
IL17A	0.53424	0	7.16504	0	1	NA
IL17B	5.9033	-3.59662	2.66158	-1.35131	0.176596	0.569422
IL17C	5.34963	1.12315	5.54589	0.20252	0.839511	0.976363
IL17D	19.2271	-1.37568	1.69946	-0.809482	0.418238	0.826468
IL17RA	1518.95	0.257508	0.626069	0.41131	0.680845	0.941099
IL17RB	177.119	0.3134	1.80842	0.173301	0.862415	0.981501
IL17RC	286.039	1.90646	1.18407	1.61009	0.107377	0.434494
IL17RD	1402.15	1.23827	0.379984	3.25874	0.0011191	0.0145319
IL17RE	35.2956	-1.77491	1.38302	-1.28335	0.199368	0.605253
IL17REL	1.37568	4.53179	7.08371	0.639749	0.522336	NA
IL18	64.0515	1.69895	1.28338	1.32381	0.185567	0.586305
IL18BP	532.757	0.125479	0.847499	0.148059	0.882297	0.984297
IL18R1	510.584	-4.75258	1.16216	-4.08944	4.32416e-05	0.0009283
IL18RAP	102.809	-40.7276	2.47573	-16.4508	8.28274e-61	1.28617e-57
IL19	2.53411	-1.84169	3.92928	-0.46871	0.639277	0.928135
IL1A	494.112	-5.73332	1.54822	-3.70317	0.000212918	0.0036134
IL1B	2133.04	-7.24932	1.10899	-6.53689	6.28126e-11	4.24076e-09
IL1F10	0	NA	NA	NA	NA	NA
IL1R1	11599.5	-3.74912	0.600274	-6.24568	4.21965e-10	2.53642e-08
IL1R2	113.331	3.32572	1.99448	1.66746	0.0954226	0.404574
IL1RAP	689.578	0.572486	1.28275	0.446294	0.655385	0.933511
IL1RAPL1	20.511	-26.1746	3.92189	-6.67398	2.48954e-11	1.78424e-09
IL1RAPL2	20.2428	-20.2477	3.23205	-6.26466	NA	NA
IL1RL1	2808.13	-4.29898	1.2301	-3.49481	0.000474395	0.00712318
IL1RL2	51.1014	-2.76914	1.53124	-1.80843	0.0705401	0.336433
IL1RN	225.524	-0.511442	1.74487	-0.293113	0.769436	0.96304
IL2	5.94338	-2.73961	7.09711	-0.386017	0.699484	0.946518
IL20	118.865	-1.46242	1.38189	-1.05827	0.289932	0.720633
IL20RA	127.313	2.50868	1.16677	2.1501	0.0315471	0.192991
IL20RB	51.404	-1.75359	1.69941	-1.03188	0.302128	0.733366
IL21R	72.4741	0.118253	1.41676	0.0834672	0.93348	0.995905
IL21R-AS1	52.7853	0.422276	1.09894	0.384258	0.700787	0.94706
IL22	21.5825	0	7.16504	0	NA	NA
IL22RA1	21.2408	-0.0889304	2.86996	-0.0309867	0.97528	1
IL22RA2	40.1224	2.92122	1.31943	2.21401	0.0268284	0.172208
IL23A	2725.09	-4.09001	1.21811	-3.35768	0.000785998	0.0108806
IL23R	46.7338	-0.0325938	1.25149	-0.0260441	0.979222	1
IL24	2948.43	-5.1881	0.72623	-7.14388	9.07334e-13	7.90059e-11
IL25	0.425282	0	7.16504	0	1	NA
IL26	1.10006	0	7.16504	0	1	NA
IL27	0.431383	-1.17795	7.15328	-0.164672	0.869202	NA
IL27RA	558.974	1.12422	0.681234	1.65027	0.0988873	0.413509
IL2RA	398.543	-6.04592	1.15156	-5.25021	1.51928e-07	6.03631e-06
IL2RB	1020.51	-8.43634	1.41247	-5.97277	2.33261e-09	1.25262e-07
IL2RG	1300.19	-3.07656	1.11089	-2.76945	0.00561507	0.0531123
IL3	0	NA	NA	NA	NA	NA
IL31	0.133022	-2.73961	7.09711	-0.386017	0.699484	NA
IL31RA	4.58538	-1.37528	1.57919	-0.870879	0.38382	0.801605
IL32	4811.43	0.61195	0.859355	0.712104	0.476401	0.856352
IL33	968.855	-3.61311	1.29575	-2.78844	0.00529623	0.0505843
IL34	231.155	2.82532	1.06741	2.64689	0.00812354	0.0702431
IL36B	0.436558	-4.3873	7.077	-0.619938	0.535298	NA
IL36G	0.581033	-1.11753	7.07177	-0.158027	0.874436	NA
IL36RN	2.31632	-6.54085	7.06968	-0.925197	0.354863	0.780125
IL37	0.041852	-1.44354	7.13987	-0.20218	0.839776	NA
IL3RA	203.798	-1.65766	1.26643	-1.30892	0.190561	0.593707
IL4I1	345.533	0.953499	1.05178	0.906554	0.364643	0.788131
IL4R	4076.33	0.416129	0.411317	1.0117	0.311682	0.74342
IL5	0.939539	-3.22385	7.0887	-0.454787	0.649262	NA
IL5RA	39.4115	1.76312	2.76734	0.637117	0.524049	0.880872
IL6	32813.3	-6.54171	0.757051	-8.64103	5.57064e-18	7.46787e-16
IL6R	1441.31	-0.0145522	0.42098	-0.0345674	0.972425	1
IL6ST	21348.4	-0.376701	0.335302	-1.12347	0.261239	0.690094
IL7	140.375	2.017	1.65155	1.22128	0.221981	0.63797
IL7R	6893	-5.22653	0.942443	-5.54573	2.92735e-08	1.32721e-06
IL8	128382	-4.80561	0.634056	-7.57916	3.47805e-14	3.52228e-12
IL9R	5.08355	1.51302	3.45691	0.437682	0.661617	0.935859
ILDR1	42.0395	2.63925	1.50193	1.75724	0.0788769	0.359213
ILDR2	24.6865	-5.52748	2.00996	-2.75005	0.00595866	0.0554614
ILF2	5217.36	0.0920361	0.268985	0.342161	0.73223	0.953975
ILF3	9160.76	-0.939985	0.273929	-3.4315	0.000600263	0.00868424
ILF3-AS1	392.941	1.27864	0.725283	1.76295	0.0779091	0.356772
ILK	3702.38	0.160842	0.215925	0.744898	0.456333	0.846382
ILKAP	497.603	-0.878595	0.465868	-1.88593	0.0593046	0.299724
ILVBL	722.62	0.455951	1.11191	0.410062	0.68176	0.941196
IMMP1L	29.9538	-0.35	1.82425	-0.19186	0.847852	0.97833
IMMP2L	228.377	0.534946	1.44694	0.369708	0.7116	0.949715
IMMT	2654.09	-0.0525329	0.401189	-0.130943	0.89582	0.987192
IMP3	617.869	0.29825	0.795024	0.375146	0.707552	0.948734
IMP4	1238.81	-1.02829	1.04944	-0.97985	0.32716	0.757763
IMPA1	359.984	-0.753558	0.391864	-1.92301	0.0544786	0.283959
IMPA2	401.562	0.437479	1.09402	0.399883	0.689243	0.942931
IMPACT	780.998	1.45059	0.615725	2.3559	0.0184777	0.131668
IMPAD1	4242.84	-0.241473	0.412327	-0.585634	0.558121	0.895066
IMPDH1	1130.03	-1.45972	0.539756	-2.7044	0.00684283	0.0615392
IMPDH2	4664.93	1.54308	0.443033	3.483	0.000495829	0.00739734
IMPG1	2.2672	-2.07053	4.66359	-0.443977	0.657059	0.933988
IMPG2	51.9613	0.338018	1.23601	0.273476	0.784487	0.966389
INA	4.45015	-5.06478	4.08774	-1.23902	0.215339	0.627463
INADL	2885.82	1.92774	0.372567	5.17422	2.2886e-07	8.82935e-06
INCA1	25.3719	-0.0211325	1.54688	-0.0136614	0.9891	1
INCENP	882.217	-0.146675	0.844635	-0.173655	0.862137	0.981501
INE1	65.352	0.0467898	1.46348	0.0319717	0.974495	1
INE2	57.7882	0.58625	0.80214	0.730857	0.464866	0.850222
INF2	2003.06	-1.40701	0.657862	-2.13876	0.0324548	0.197119
ING1	1263.63	-0.200273	0.873551	-0.229263	0.818664	0.97306
ING2	494.007	-0.0451189	1.3084	-0.034484	0.972491	1
ING3	642.096	-0.252395	0.819929	-0.307825	0.758215	0.960357
ING4	335.873	1.07641	1.58368	0.679686	0.496703	0.868501
ING5	620.631	0.0609561	0.880822	0.0692036	0.944828	0.997785
INGX	167.162	0.404818	0.938961	0.431134	0.666371	0.937518
INHA	5.77422	1.01752	2.96605	0.343054	0.731558	0.953975
INHBA	1395.23	-4.23468	1.10235	-3.84149	0.000122287	0.00226737
INHBA-AS1	76.7214	-0.0559632	1.17408	-0.0476655	0.961983	0.999403
INHBB	745.053	2.17402	0.809587	2.68534	0.00724556	0.0643535
INHBC	1.12975	-5.01547	7.07367	-0.709034	0.478304	NA
INHBE	45.2338	0.917839	0.963492	0.952617	0.340784	0.767916
INIP	335.575	0.392966	0.537342	0.731315	0.464587	0.850136
INMT	228.548	0.629714	0.739656	0.85136	0.394569	0.810599
INMT-FAM188B	65.6745	-0.542382	0.994886	-0.54517	0.585636	0.905643
INO80	1790.5	-0.0228666	0.377799	-0.0605259	0.951737	0.997827
INO80B	387.631	0.5934	0.704039	0.842851	0.399312	0.814268
INO80B-WBP1	517.727	0.797651	0.738535	1.08004	0.280122	0.711823
INO80C	190.691	-0.943465	1.26661	-0.744873	0.456348	0.846382
INO80D	1567.84	-0.26757	0.389062	-0.68773	0.491623	0.866411
INO80E	435.937	-0.212378	1.0538	-0.201536	0.84028	0.976363
INPP1	827.168	-1.36789	0.720784	-1.89778	0.0577253	0.29478
INPP4A	823.773	-1.56289	0.599637	-2.6064	0.0091499	0.0770096
INPP4B	1330.79	-0.276875	0.774321	-0.357572	0.720664	0.952104
INPP5A	668.838	-0.902948	0.68949	-1.30959	0.190335	0.59359
INPP5B	749.048	0.0522783	0.817984	0.0639111	0.949041	0.997827
INPP5D	1752.34	-2.20327	1.05731	-2.08384	0.0371749	0.216835
INPP5E	373.998	-1.18884	1.19184	-0.997486	0.318529	0.748105
INPP5F	902.579	-0.759513	0.535625	-1.41799	0.156193	0.534534
INPP5J	78.8497	1.80268	1.50154	1.20056	0.229924	0.649668
INPP5K	685	0.520876	0.904909	0.575611	0.564878	0.897795
INPPL1	1736.38	-0.0207787	0.535179	-0.0388257	0.969029	1
INS-IGF2	4351.91	-8.57873	0.797756	-10.7536	5.70035e-27	1.45507e-24
INSC	1.6049	-4.65424	7.07541	-0.657806	0.510663	0.875006
INSIG1	3422.18	-0.336175	0.789901	-0.425591	0.670406	0.938965
INSIG2	1146.85	0.488535	0.866777	0.563623	0.573011	0.899535
INSL3	4.26686	-1.46397	2.66912	-0.548485	0.583359	0.905438
INSL4	0.508827	-1.44353	7.13987	-0.20218	0.839776	NA
INSL5	0	NA	NA	NA	NA	NA
INSL6	0.252593	0.712613	7.02799	0.101396	0.919236	NA
INSM1	5.63728	-25.5502	7.07358	-3.61207	0.000303768	0.00487966
INSM2	4.13222	-3.42014	7.05206	-0.484985	NA	NA
INSR	4567.04	1.87173	0.710581	2.63409	0.00843642	0.0724444
INSRR	16.6055	-19.3034	2.7735	-6.95995	3.40396e-12	2.72229e-10
INTS1	1959.24	0.14006	0.43417	0.322593	0.747003	0.958009
INTS10	1833.26	0.868966	0.389231	2.23252	0.0255808	0.166552
INTS12	604.361	-0.0897713	0.812881	-0.110436	0.912064	0.991216
INTS2	360.507	-0.926086	0.825883	-1.12133	0.262148	0.691223
INTS3	1689.37	0.84536	0.537616	1.57242	0.115853	0.454963
INTS4	748.049	0.105136	0.597384	0.175995	0.860298	0.981077
INTS4L2	15.1269	-0.0936015	1.63598	-0.0572144	0.954374	0.997981
INTS5	370.53	0.591198	1.04507	0.565701	0.571597	0.898881
INTS6	2111.13	-0.358797	0.241622	-1.48495	0.137557	0.500088
INTS7	383.165	-0.0876535	0.871944	-0.100527	0.919926	0.993257
INTS8	758.912	-0.225195	1.03734	-0.217089	0.828139	0.975319
INTS9	268.85	0.108379	1.30474	0.0830654	0.9338	0.995954
INTU	117.27	0.712709	1.42263	0.500979	0.616386	0.919535
INVS	626.399	-0.127417	0.378221	-0.336885	0.736204	0.954557
IP6K1	1579.3	0.118593	0.715484	0.165753	0.868352	0.982306
IP6K2	2038.7	-0.269948	0.393708	-0.685655	0.492931	0.86678
IP6K3	13.2512	1.62742	2.51295	0.647614	0.517234	0.877312
IPCEF1	341.792	0.410694	0.960865	0.427421	0.669073	0.938965
IPMK	883.832	-0.00994942	1.35789	-0.00732709	0.994154	1
IPO11	693.614	-0.0112801	0.474661	-0.0237645	0.98104	1
IPO11-LRRC70	136.076	-1.15023	0.797744	-1.44186	0.149342	0.522403
IPO13	434.353	0.267463	1.28839	0.207594	0.835546	0.976363
IPO4	1816.73	0.0835123	0.495661	0.168487	0.8662	0.982306
IPO5	9659.79	-0.120569	0.419931	-0.287116	0.774023	0.964774
IPO7	10798.9	0.499317	0.420126	1.18849	0.234639	0.655806
IPO8	2161.78	-0.320783	0.308752	-1.03897	0.298819	0.729232
IPO9	3010.58	-0.22011	0.182163	-1.20831	0.226927	0.645483
IPP	113.419	1.20924	1.31637	0.918621	0.358294	0.782548
IPPK	540.56	-1.09254	0.949669	-1.15045	0.24996	0.675605
IPW	116.479	1.07118	1.44287	0.742392	0.45785	0.847367
IQCA1	2668.91	-2.76036	1.40106	-1.97019	0.0488166	0.263133
IQCB1	927.92	-0.109946	0.698371	-0.157433	0.874904	0.982587
IQCC	104.591	-0.120952	0.887096	-0.136346	0.891548	0.986831
IQCD	34.367	-0.996293	1.59031	-0.626477	0.531002	0.883929
IQCE	584.498	-0.206145	0.957892	-0.215207	0.829606	0.97536
IQCF1	0.165797	0	7.16504	0	1	NA
IQCF2	3.52621	-1.17794	7.15328	-0.164672	0.869202	0.982306
IQCF3	3.64707	-2.41596	5.95902	-0.405429	0.685162	0.941593
IQCF5	0.178722	-3.22385	7.0887	-0.454787	0.649262	NA
IQCG	651.525	2.38569	1.14475	2.08404	0.0371567	0.216835
IQCH	60.9955	1.17211	1.64806	0.711207	0.476956	0.856642
IQCH-AS1	70.6026	1.46261	1.57252	0.930104	0.352317	0.777945
IQCJ	4.8277	-1.63342	7.13099	-0.229059	0.818823	0.97306
IQCJ-SCHIP1	191.65	-2.19765	0.995041	-2.2086	0.0272025	0.173831
IQCK	353.749	0.140382	1.56872	0.0894878	0.928694	0.994595
IQGAP1	22652.4	0.299193	0.325265	0.919844	0.357654	0.782446
IQGAP2	1651.74	1.65422	1.28997	1.28237	0.199715	0.60571
IQGAP3	21.6095	1.28766	2.38093	0.540822	0.588631	0.907842
IQSEC1	2014.63	-1.04629	0.417899	-2.50369	0.0122906	0.0962282
IQSEC2	265.122	0.128138	0.891638	0.143711	0.885729	0.985187
IQSEC3	135.291	-6.76336	2.22721	-3.0367	0.00239186	0.0270613
IQUB	22.0912	0.35384	1.45235	0.243632	0.807516	0.971291
IRAK1	2867.67	-0.460292	0.351809	-1.30836	0.190753	0.5939
IRAK1BP1	27.2087	2.20313	1.81075	1.21669	0.223721	0.640593
IRAK2	2323.77	-0.904408	0.652446	-1.38618	0.165692	0.551661
IRAK3	1946.69	-2.14703	0.653882	-3.28352	0.00102519	0.0134626
IRAK4	610.063	1.11439	0.573662	1.94258	0.0520667	0.275081
IREB2	1985.03	0.13658	0.403123	0.338804	0.734758	0.95453
IRF1	5121.51	1.29468	0.449663	2.87923	0.00398645	0.0410633
IRF2	2754.42	1.13135	0.423835	2.66931	0.00760072	0.0666503
IRF2BP1	467.321	0.472379	1.01659	0.46467	0.642168	0.929555
IRF2BP2	3386.34	0.692745	0.500631	1.38374	0.166437	0.553028
IRF2BPL	2472.05	1.77807	0.444096	4.00379	6.2336e-05	0.00127365
IRF3	439.011	0.112215	1.06901	0.104971	0.916399	0.992704
IRF4	563.492	-5.40584	0.910054	-5.94013	2.84796e-09	1.51193e-07
IRF5	117.86	0.302003	1.33801	0.225711	0.821427	0.973591
IRF6	4215.7	1.9301	0.750278	2.57251	0.0100964	0.0827699
IRF7	403.468	-1.06193	0.809458	-1.3119	0.189553	0.592632
IRF8	1147.83	-4.44219	1.19292	-3.72381	0.000196242	0.00336858
IRF9	898.973	-0.371745	0.456039	-0.81516	0.414981	0.824915
IRG1	0.424617	-3.91872	7.08062	-0.553443	0.57996	NA
IRGC	0.365869	-3.23175	7.08858	-0.455909	0.648455	NA
IRGM	23.7439	-1.17043	1.19856	-0.976528	0.328803	0.758584
IRGQ	1669.42	-0.0816277	0.34384	-0.2374	0.812346	0.972581
IRS1	1373.36	-0.0454805	0.7752	-0.0586694	0.953215	0.997889
IRS2	2188.03	1.57234	0.741326	2.12099	0.0339227	0.203383
IRS4	3.30162	2.32194	3.63815	0.63822	0.52333	0.880587
IRX1	1260.69	0.604274	0.789111	0.765766	0.443816	0.839769
IRX2	1462.08	0.153517	1.12415	0.136563	0.891376	0.986805
IRX3	1571.28	2.22582	0.579564	3.84051	0.000122781	0.002272
IRX4	378.494	-3.44364	1.68918	-2.03864	0.0414856	0.235005
IRX5	565.24	1.79187	1.03613	1.72939	0.0837388	0.373388
IRX6	20.4809	2.12165	1.49594	1.41827	0.156111	0.534534
ISCA1	1186.51	-0.356841	0.374729	-0.952266	0.340962	0.76793
ISCA2	178.003	1.06113	1.2552	0.845391	0.397893	0.813145
ISCU	2469.3	-0.0968294	0.426338	-0.227119	0.820331	0.973076
ISG15	289.681	-1.51914	0.946395	-1.60519	0.108452	0.437139
ISG20	1989.94	-0.842057	1.14122	-0.737857	0.460601	0.848803
ISG20L2	1624.71	0.273993	0.682217	0.401622	0.687962	0.942612
ISL1	0.389804	-3.92478	7.08057	-0.554303	0.579371	NA
ISL2	3.12809	0	5.39748	0	1	1
ISLR	544.237	2.587	1.06621	2.42635	0.0152515	0.113678
ISLR2	65.7267	0.757912	0.798077	0.949673	0.342279	0.769383
ISM1	308.988	-5.50731	1.63082	-3.37701	0.000732781	0.0102976
ISM1-AS1	2.18492	-1.17835	6.97799	-0.168867	0.865901	0.982306
ISM2	2.34804	-5.26374	3.71997	-1.415	0.15707	0.536051
ISOC1	529.279	-0.548542	0.69368	-0.790771	0.429078	0.832597
ISOC2	474.188	0.000955119	1.11511	0.000856526	0.999317	1
ISPD	72.9711	1.08041	0.488065	2.21367	0.0268517	0.172299
ISPD-AS1	1.59045	-1.17793	7.15328	-0.16467	0.869204	0.982306
IST1	3108.77	-0.231529	0.764528	-0.30284	0.762012	0.960988
ISX	0	NA	NA	NA	NA	NA
ISY1	1647.9	-0.0619892	0.272212	-0.227724	0.819861	0.97306
ISY1-RAB43	917.769	0.0666203	0.236761	0.281382	0.778418	0.965764
ISYNA1	531.67	-1.19837	0.792222	-1.51267	0.130364	0.485312
ITCH	2600.82	0.0308376	0.325962	0.0946048	0.924629	0.994095
ITFG1	1150.35	0.786394	0.971494	0.809468	0.418246	0.826468
ITFG2	443.756	0.729458	1.07597	0.677953	0.497802	0.868667
ITFG3	597.384	0.36194	1.16562	0.310514	0.75617	0.960192
ITGA1	4665.87	-6.09645	0.659173	-9.24864	2.27374e-20	3.68424e-18
ITGA10	289.793	-3.02329	1.28654	-2.34995	0.0187761	0.133183
ITGA11	339.272	-2.29891	1.15844	-1.9845	0.0472005	0.256949
ITGA2	5609.38	-1.40526	0.514819	-2.72962	0.00634067	0.0579176
ITGA2B	20.781	-6.44046	2.75382	-2.33873	0.0193492	0.136366
ITGA3	4509.56	0.776724	0.523405	1.48398	0.137813	0.500394
ITGA4	1432.79	-8.72956	1.6973	-5.14319	2.70108e-07	1.02718e-05
ITGA5	8685.6	-4.61918	0.412439	-11.1997	4.09241e-29	1.25013e-26
ITGA6	5257.73	0.189846	0.683467	0.277769	0.78119	0.965764
ITGA7	449.863	-6.98636	1.44314	-4.8411	1.29126e-06	4.22869e-05
ITGA8	84.0939	-7.93723	2.18811	-3.62744	0.000286244	0.00463838
ITGA9	366.544	-0.635651	1.54593	-0.411176	0.680943	0.941107
ITGAD	1.24333	-4.04011	7.07957	-0.570672	0.568222	NA
ITGAE	503.778	-1.28235	1.25351	-1.023	0.306307	0.738387
ITGAL	1180.17	-1.36485	1.10224	-1.23824	0.215626	0.627809
ITGAM	167.018	0.338898	1.38839	0.244094	0.807158	0.971291
ITGAV	10173.3	-1.66185	0.370715	-4.48281	7.36669e-06	0.000198742
ITGAX	303.42	-4.35661	0.889637	-4.89706	9.72792e-07	3.31389e-05
ITGB1	49761.8	-1.39229	0.475193	-2.92994	0.00339026	0.0360244
ITGB1BP1	571.525	-2.26498	0.718366	-3.15296	0.00161624	0.0196472
ITGB1BP2	20.2538	-2.02721	2.21627	-0.914693	0.360353	0.784349
ITGB2	749.097	0.972092	1.40275	0.692989	0.488316	0.864704
ITGB2-AS1	54.1703	1.19105	1.98169	0.601028	0.547821	0.890992
ITGB3	5139.53	-6.17236	1.02887	-5.99919	1.98305e-09	1.08631e-07
ITGB3BP	212.909	0.566187	1.51597	0.373483	0.708789	0.948734
ITGB4	4405.58	1.74435	0.856769	2.03596	0.041754	0.235918
ITGB5	2633.77	-1.66762	0.875048	-1.90575	0.0566829	0.291293
ITGB6	2777.35	0.890687	1.12492	0.791778	0.42849	0.832012
ITGB7	157.466	-1.7453	1.63807	-1.06546	0.286667	0.717495
ITGB8	2860.07	2.25483	0.844637	2.66958	0.00759454	0.0666274
ITGBL1	523.034	0.990361	1.65625	0.597953	0.549871	0.891453
ITIH1	0.215012	-3.07932	7.09092	-0.434263	0.664098	NA
ITIH2	5.38081	-2.95863	2.71459	-1.0899	0.275756	0.70758
ITIH3	32.4797	-7.00524	2.46492	-2.84198	0.0044835	0.0448928
ITIH4	84.7883	-0.793255	2.17626	-0.364504	0.715482	0.950393
ITIH5	1289.5	-1.66934	0.639511	-2.61033	0.00904538	0.076406
ITIH6	5.93141	-2.30759	6.53438	-0.353145	0.72398	0.952518
ITK	563.546	-8.82282	1.99362	-4.42554	9.62025e-06	0.00025284
ITLN1	0.0694016	0	7.16504	0	1	NA
ITLN2	0.0308017	0	7.16504	0	1	NA
ITM2A	591.981	-4.83547	0.988175	-4.89333	9.91431e-07	3.35897e-05
ITM2B	9271.15	0.811503	0.482303	1.68256	0.0924602	0.396891
ITM2C	1387.49	0.0253928	0.666145	0.0381191	0.969593	1
ITPA	346.294	0.291363	0.912837	0.319184	0.749587	0.959028
ITPK1	1377.62	-0.677816	0.395675	-1.71306	0.0867009	0.38143
ITPK1-AS1	12.5888	-0.567649	1.54439	-0.367555	0.713205	0.949775
ITPKA	3.58305	-2.23198	3.87525	-0.575959	0.564643	0.897795
ITPKB	4711.2	-1.53949	0.703257	-2.18909	0.0285903	0.180276
ITPKC	1718.72	1.21525	0.576808	2.10685	0.0351309	0.208149
ITPR1	3256.48	-1.42359	0.533232	-2.66973	0.00759115	0.0666274
ITPR2	5477.82	2.08957	0.600185	3.48155	0.000498529	0.00743167
ITPR3	4120.17	-0.220729	0.625262	-0.353018	0.724075	0.952518
ITPRIP	3390.49	-3.58096	0.541451	-6.61363	3.75002e-11	2.61715e-09
ITPRIPL1	278.569	-0.379791	1.2237	-0.310363	0.756285	0.960192
ITPRIPL2	2668.44	-0.90137	0.599242	-1.50418	0.132534	0.489335
ITSN1	2637.38	-1.2269	0.52922	-2.31832	0.020432	0.141852
ITSN2	4322.28	0.0324445	0.299192	0.10844	0.913646	0.991548
IVD	705.135	1.1458	0.434366	2.63788	0.00834264	0.0718709
IVL	0.573256	-4.35485	7.07722	-0.615334	0.538334	NA
IVNS1ABP	5856.49	-1.27961	0.381269	-3.35618	0.000790266	0.0109161
IWS1	4175.64	-0.495948	0.474257	-1.04574	0.295682	0.726437
IYD	26.3901	0.366171	1.02378	0.357665	0.720594	0.952104
IZUMO1	4.82621	-6.45035	3.99698	-1.61381	0.106569	0.432537
IZUMO4	4.09861	-0.47363	2.50961	-0.188727	0.850307	0.978559
JADE1	1143.5	0.611234	0.517845	1.18034	0.237865	0.660162
JADE2	1787.77	1.16082	0.640793	1.81154	0.070057	0.334729
JADE3	531.649	0.154383	1.0027	0.153968	0.877635	0.982587
JAG1	10632.1	-4.61118	0.499698	-9.22794	2.75878e-20	4.43164e-18
JAG2	515.692	-0.858506	0.651945	-1.31684	0.187893	0.589923
JAGN1	451.284	0.32852	1.11057	0.295811	0.767374	0.962764
JAK1	17574.7	-0.687912	0.16938	-4.06137	4.87862e-05	0.00103187
JAK2	993.335	1.79325	0.818741	2.19025	0.0285061	0.180062
JAK3	977.969	-1.0803	0.76155	-1.41855	0.15603	0.534392
JAKMIP1	65.2956	-5.61865	2.72665	-2.06064	0.0393374	0.225729
JAKMIP2	97.4673	0.105413	0.866413	0.121666	0.903164	0.98896
JAKMIP2-AS1	1.11595	0	7.16504	0	1	NA
JAKMIP3	56.6534	0.420196	1.61779	0.259734	0.795069	0.968417
JAM2	718.232	-3.2814	0.66203	-4.95658	7.17435e-07	2.52239e-05
JAM3	2049.59	-7.65898	0.761575	-10.0568	8.57724e-24	1.7003e-21
JARID2	3187.18	0.000635488	0.384672	0.00165203	0.998682	1
JAZF1	376.435	0.706816	1.17723	0.600405	0.548236	0.890992
JAZF1-AS1	1.163	-1.63342	7.13099	-0.229059	0.818823	NA
JDP2	783.701	-1.13462	1.25006	-0.907652	0.364062	0.787997
JHDM1D	5936.27	0.431562	0.589996	0.731467	0.464494	0.850136
JHDM1D-AS1	985.35	-0.311225	0.73125	-0.425607	0.670394	0.938965
JKAMP	607.665	-0.154709	1.3249	-0.116771	0.907042	0.989584
JMJD1C	7436.34	-0.703499	0.424569	-1.65697	0.097525	0.410036
JMJD1C-AS1	39.0245	-0.0540566	1.31342	-0.0411571	0.967171	1
JMJD4	336.069	1.49466	0.744594	2.00734	0.044713	0.246668
JMJD6	2229.47	-0.985723	0.495673	-1.98866	0.046739	0.254958
JMJD7	103.879	0.93849	1.42089	0.660494	0.508937	0.874542
JMJD7-PLA2G4B	122.13	-0.0529845	1.24564	-0.042536	0.966071	1
JMJD8	848.242	-0.616411	0.437882	-1.40771	0.159217	0.539723
JMY	3126.54	0.313357	0.504234	0.621453	0.534302	0.886324
JOSD1	2579.63	-0.0835593	0.420129	-0.19889	0.842349	0.976951
JOSD2	187.005	-0.62039	1.21046	-0.512526	0.608283	0.915791
JPH1	137.731	-1.22801	1.57409	-0.780142	0.435307	0.836279
JPH2	188.102	0.852887	1.0069	0.847039	0.396973	0.8127
JPH3	58.0935	-0.726903	2.64642	-0.274674	NA	NA
JPH4	47.0413	-2.65896	1.79916	-1.47789	0.139437	0.502373
JPX	187.489	0.357723	0.639998	0.558945	0.576199	0.901093
JRK	323.303	0.361384	0.993122	0.363887	0.715942	0.950479
JRKL	687.921	0.408618	0.678462	0.602271	0.546994	0.890919
JRKL-AS1	0.0818416	0	7.16504	0	1	NA
JSRP1	29.5205	1.82057	2.36535	0.769684	0.441487	0.839087
JTB	1338.06	-0.258213	0.718895	-0.35918	0.719461	0.951553
JUN	34353.2	1.13174	0.358947	3.15294	0.00161635	0.0196472
JUNB	12728.5	0.445748	0.486953	0.915382	0.359991	0.783804
JUND	11293	0.576746	0.295285	1.95319	0.0507975	0.270833
JUP	5333.61	2.33973	0.477167	4.90338	9.42014e-07	3.22082e-05
KAAG1	4.69115	2.44201	3.46103	0.705574	0.480453	0.859292
KAL1	126.228	1.46002	1.34113	1.08865	0.276309	0.708181
KALRN	599.246	-0.817898	0.95698	-0.854666	0.392736	0.80963
KANK1	1547.54	-0.640924	0.604125	-1.06091	0.288729	0.719368
KANK2	1321.52	-2.71567	1.0703	-2.5373	0.0111712	0.0897261
KANK3	476.436	-5.84996	1.65693	-3.53059	0.000414628	0.00639516
KANK4	95.0015	0.346397	1.08939	0.317973	0.750506	0.959028
KANSL1	830.202	0.38333	0.345644	1.10903	0.267417	0.697124
KANSL1-AS1	8.69324	2.03395	2.18389	0.931343	0.351676	0.777082
KANSL1L	802.048	-1.37879	0.790126	-1.74502	0.0809812	0.365596
KANSL2	585.791	-0.0484446	0.870637	-0.0556427	0.955626	0.99848
KANSL3	2288.64	-0.0596248	0.270798	-0.220182	0.825729	0.974899
KARS	5439.86	0.754814	0.413387	1.82593	0.0678614	0.327598
KAT2A	593.731	-1.46149	1.24605	-1.1729	0.240836	0.664949
KAT2B	482.742	0.468581	1.42202	0.329518	NA	NA
KAT5	1053.75	0.307285	0.739806	0.41536	0.677879	0.940389
KAT6A	6837.67	-0.360436	0.308523	-1.16826	0.242701	0.668118
KAT6B	1888.78	0.323801	0.619818	0.522413	0.601383	0.912576
KAT7	1988.75	0.311609	0.711957	0.43768	0.661619	0.935859
KAT8	1050.16	0.109964	0.622548	0.176635	0.859795	0.980951
KATNA1	518.866	-0.145345	1.20417	-0.120702	0.903927	0.989161
KATNAL1	849.723	-0.347218	0.583752	-0.594803	0.551975	0.89264
KATNAL2	35.8194	-0.736577	1.96658	-0.374547	0.707998	0.948734
KATNB1	424.205	0.0259074	1.08915	0.0237869	0.981023	1
KATNBL1	434.657	-0.404519	0.963679	-0.419765	0.674657	0.940289
KATNBL1P6	2.90827	-2.59236	2.2254	-1.1649	0.24406	0.669296
KAZALD1	25.031	-0.198643	1.59352	-0.124657	0.900795	0.988475
KAZN	1074.79	-0.476184	0.707947	-0.672627	0.501185	0.870118
KBTBD11	580.3	-0.0277723	1.51107	-0.0183792	0.985336	1
KBTBD12	348.26	0.794257	0.690879	1.14963	0.250296	0.675642
KBTBD13	1.75151	-4.7863	7.07472	-0.676535	0.498701	0.869275
KBTBD2	2287.41	-0.935338	0.463443	-2.01824	0.0435668	0.242506
KBTBD3	61.1935	1.1864	1.64676	0.720444	0.471252	0.853133
KBTBD4	370.388	-0.186428	0.925267	-0.201486	0.840319	0.976363
KBTBD6	385.505	1.41981	0.590305	2.40521	0.0161632	0.118717
KBTBD7	152.774	1.3418	1.27187	1.05498	0.291433	0.722341
KBTBD8	96.3849	-5.33923	1.74176	-3.06542	0.00217367	0.0251423
KC6	2.83674	-19.7264	7.13101	-2.76629	0.00566986	0.0534698
KCMF1	3271.02	-0.267653	0.374344	-0.714993	0.474613	0.855007
KCNA1	65.3675	-6.65733	2.84634	-2.33891	0.01934	0.136366
KCNA10	0	NA	NA	NA	NA	NA
KCNA2	0.564562	-2.73961	7.09711	-0.386017	0.699484	NA
KCNA3	291.318	-1.31504	1.98658	-0.661963	0.507995	0.873699
KCNA4	0.428163	-3.02899	7.09175	-0.427115	0.669296	NA
KCNA5	21.6293	-33.4871	4.26455	-7.85244	4.08026e-15	4.4989e-13
KCNA6	45.1915	-7.20251	1.53683	-4.68659	2.77788e-06	8.44422e-05
KCNA7	80.9336	0.345995	0.708902	0.488071	0.625499	0.922631
KCNAB1	95.5435	-0.477263	1.25843	-0.379254	0.704499	0.948454
KCNAB1-AS1	0.166684	2.24712	7.14338	0.314574	0.753085	NA
KCNAB1-AS2	0.268922	-3.07932	7.09092	-0.434263	0.664098	NA
KCNAB2	356.189	-3.67531	1.30522	-2.81586	0.00486468	0.0477349
KCNAB3	40.2523	-1.37521	1.97447	-0.696496	0.486118	0.862697
KCNB1	17.9971	-3.84999	1.8119	-2.12484	0.0336001	0.201969
KCNB2	5.93944	-2.41955	4.43679	-0.545339	0.585521	0.905643
KCNC1	4.30868	-0.941173	4.50666	-0.208841	0.834573	0.976363
KCNC2	42.8742	1.48971	0.941844	1.5817	0.113719	0.449996
KCNC3	56.3203	1.52565	1.57331	0.96971	0.332191	0.760721
KCNC4	434.684	0.671339	0.509025	1.31887	0.187212	0.588617
KCND1	101.83	-0.926638	1.29518	-0.715453	0.474329	0.854894
KCND2	38.728	-1.26056	1.725	-0.730761	0.464925	0.850222
KCND3	115.746	0.513671	1.28016	0.401257	0.688231	0.942839
KCNE1	49.7703	-5.57856	2.52188	-2.21207	0.0269621	0.172888
KCNE1L	13.9082	-0.00633077	1.84115	-0.00343848	0.997256	1
KCNE2	5.82099	-20.2514	3.26862	-6.1957	5.80248e-10	3.37886e-08
KCNE3	80.0023	-0.283741	0.907647	-0.312612	0.754576	0.960192
KCNE4	1868.62	-4.75834	0.732549	-6.49559	8.27079e-11	5.44586e-09
KCNF1	6.53765	2.95605	1.85488	1.59366	0.111012	0.443716
KCNG1	48.5021	-0.121794	2.0923	-0.0582104	0.953581	0.997889
KCNG2	9.95571	0.210164	2.9962	0.0701434	0.944079	0.997617
KCNG3	4.62871	-6.75584	3.65035	-1.85074	0.0642074	0.316938
KCNG4	1.55884	0	7.16504	0	1	1
KCNH1	6.72919	-3.35992	3.10092	-1.08352	0.278577	0.711093
KCNH2	18.5592	-0.60276	3.04059	-0.198238	0.842859	0.977035
KCNH3	16.5294	-2.70067	1.96849	-1.37195	0.170078	0.558653
KCNH4	11.8549	-29.8945	4.0962	-7.29811	2.91844e-13	2.65279e-11
KCNH5	3.57045	2.17539	7.01073	0.310294	0.756338	0.960192
KCNH6	16.9159	0.457993	1.20636	0.379648	0.704207	0.948454
KCNH7	0.88091	-2.41622	7.10451	-0.340097	0.733784	NA
KCNH8	104.058	1.01425	1.47885	0.685835	0.492817	0.86678
KCNIP1	11.9351	-7.62201	2.90522	-2.62356	0.00870173	0.0740064
KCNIP2	71.4858	-4.07191	1.85654	-2.19328	NA	NA
KCNIP2-AS1	1.0699	-1.17791	7.15328	-0.164668	0.869206	NA
KCNIP3	64.3165	-2.29362	1.83892	-1.24726	0.2123	0.624567
KCNIP4	18.702	-0.242232	2.38775	-0.101448	0.919195	0.993257
KCNIP4-IT1	1.34138	1.40729	7.16504	0.19641	0.844289	NA
KCNJ1	0.843875	-3.49544	7.08507	-0.493353	0.621763	NA
KCNJ10	6.00089	-0.548575	2.28903	-0.239653	0.810599	0.972239
KCNJ11	261.574	0.898527	0.560817	1.60217	0.109117	0.438776
KCNJ12	5.75206	-2.31639	2.40882	-0.961626	0.336238	0.764079
KCNJ13	22.7311	-1.03091	2.22643	-0.463034	0.64334	0.930194
KCNJ14	31.703	-1.0145	2.13124	-0.476016	0.634063	0.926657
KCNJ15	410.836	-5.32833	1.71929	-3.09914	0.00194083	0.0228029
KCNJ16	8.19305	-0.0873324	2.87031	-0.0304261	0.975727	1
KCNJ18	1.89192	-5.30482	3.58724	-1.47881	0.139192	0.502295
KCNJ2	370.087	3.03453	1.17179	2.58966	0.00960706	0.0797407
KCNJ2-AS1	46.1737	2.72342	1.66315	1.63751	0.101525	0.419843
KCNJ3	126.077	0.751129	0.851223	0.882411	0.377554	0.797568
KCNJ4	0.440663	-0.938004	7.07524	-0.132576	0.894529	NA
KCNJ5	126.467	1.00448	0.973542	1.03178	0.302177	0.733366
KCNJ6	7.05725	-0.363578	3.73675	-0.097298	0.92249	0.994001
KCNJ8	1129.34	-0.230314	1.0983	-0.209701	0.833901	0.976363
KCNJ9	3.9131	-3.74519	3.44417	-1.0874	0.276861	0.708754
KCNK1	403.523	1.16186	1.66631	0.697267	0.485636	0.862372
KCNK10	1.01345	-1.20541	4.55846	-0.264433	0.791446	NA
KCNK12	1.42652	-2.63592	6.06954	-0.434286	0.664081	NA
KCNK13	2.521	-4.59772	7.06061	-0.651179	0.514931	0.876677
KCNK15	55.4384	0.0981786	1.3544	0.0724885	0.942213	0.997269
KCNK16	0	NA	NA	NA	NA	NA
KCNK17	25.5274	-25.8077	7.07794	-3.64621	0.000266133	0.00436542
KCNK2	115.97	1.04907	1.1849	0.885365	0.37596	0.796819
KCNK3	156.056	-3.05043	1.34469	-2.2685	0.0232985	0.155552
KCNK4	2.27256	-1.18177	5.93873	-0.198993	0.842268	0.976951
KCNK5	218.043	3.07777	1.34377	2.29039	0.0219986	0.149306
KCNK6	417.614	0.809165	1.23298	0.656268	0.511652	0.875399
KCNK7	8.73729	-2.1426	2.2066	-0.970997	0.33155	0.760721
KCNK9	0.829631	-1.01166	6.46348	-0.156519	0.875624	NA
KCNMA1	472.91	-1.2824	1.55662	-0.823836	0.410032	0.821918
KCNMB1	356.656	-3.90354	1.42485	-2.7396	0.00615133	0.0565795
KCNMB2	2.64288	1.34752	6.98801	0.192833	0.84709	0.97833
KCNMB3	240.533	-0.540945	1.28408	-0.42127	0.673558	0.94007
KCNMB4	135.501	-1.18135	0.956547	-1.23502	0.216824	0.629238
KCNN1	28.2293	-21.8536	2.9884	-7.31283	2.6158e-13	2.40471e-11
KCNN2	373.556	-4.0505	0.912827	-4.43731	9.10892e-06	0.000241789
KCNN3	619.719	-0.64292	0.574706	-1.11869	0.263271	0.692527
KCNN4	314.349	2.0765	1.01509	2.04564	0.040792	0.232239
KCNQ1	253.166	2.05495	1.11659	1.84038	0.065712	0.321301
KCNQ1DN	0.971077	-3.02899	7.09175	-0.427115	0.669296	NA
KCNQ1OT1	48656.5	-0.38744	0.534438	-0.72495	0.468483	0.851934
KCNQ2	0.4154	3.93948	7.09188	0.555491	0.578559	NA
KCNQ3	861.061	-0.488554	0.70685	-0.69117	0.489459	0.865473
KCNQ4	45.2947	-0.0848128	2.0974	-0.0404371	0.967745	1
KCNQ5	29.558	0.87	1.05411	0.825342	0.409177	0.821263
KCNQ5-AS1	0.1908	0	7.16504	0	1	NA
KCNRG	29.5196	0.393603	1.24546	0.31603	0.75198	0.959306
KCNS1	26.067	2.39341	2.07536	1.15325	0.248807	0.674173
KCNS2	3.403	-2.6117	3.78779	-0.689507	0.490505	0.866411
KCNS3	312.117	1.59527	1.45824	1.09397	0.273968	0.705224
KCNT1	5.88078	-4.93171	6.61903	-0.745081	0.456223	0.846317
KCNT2	49.9639	-8.06601	2.20669	-3.65525	0.00025693	0.00422563
KCNU1	1.15259	6.67212	7.07122	0.94356	0.345395	NA
KCNV1	1.60324	-2.41622	7.10451	-0.340097	0.733783	0.953975
KCNV2	16.5292	-0.702442	2.53144	-0.277487	0.781406	0.965764
KCP	4.68158	-0.827993	2.92424	-0.283148	0.777063	0.965764
KCTD1	873.784	1.36279	1.1575	1.17736	0.239052	0.661945
KCTD10	2074.85	-0.353489	0.345957	-1.02177	0.306889	0.738719
KCTD11	652.534	1.11646	0.874444	1.27677	0.201684	0.608702
KCTD12	1362.15	-1.07869	1.03942	-1.03778	NA	NA
KCTD13	419.257	-0.0107252	1.05537	-0.0101625	0.991892	1
KCTD14	126.218	2.2509	1.14345	1.96852	0.0490083	0.263556
KCTD15	340.176	-1.24631	1.01438	-1.22865	0.219204	0.633572
KCTD16	6.20737	0.283254	3.58046	0.0791109	0.936944	0.996628
KCTD17	237.735	-2.43119	1.11683	-2.17686	0.0294906	0.184131
KCTD18	440.043	1.57899	1.37461	1.14868	0.250688	0.67612
KCTD19	2.63281	-1.186	5.12904	-0.231231	0.817135	0.97306
KCTD2	866.287	0.787331	0.831309	0.947098	0.343589	0.77062
KCTD20	5191.16	-1.10736	0.478068	-2.31632	0.0205408	0.142383
KCTD21	224.826	-0.0517448	0.951613	-0.0543759	0.956636	0.998984
KCTD3	2452.04	1.1961	0.687821	1.73897	0.0820404	0.368547
KCTD4	4.13315	-2.32384	2.77037	-0.838821	0.40157	0.816117
KCTD5	506.169	-0.489789	0.856592	-0.571788	0.567466	0.898027
KCTD6	347.422	-0.131975	1.18935	-0.110964	0.911645	0.991129
KCTD7	208.253	-1.62634	1.06781	-1.52306	0.127745	0.479264
KCTD8	3.5963	-5.6543	5.24644	-1.07774	0.28115	0.713073
KCTD9	2518.12	0.183138	0.425756	0.430147	0.667089	0.937829
KDELC1	135.661	-2.03279	1.38946	-1.46301	0.143466	0.510276
KDELC2	503.108	-1.13883	0.868194	-1.31172	0.189614	0.592632
KDELR1	2571.84	0.914767	0.448799	2.03825	0.0415245	0.235116
KDELR2	4107.95	-0.51121	0.902043	-0.566724	0.570901	0.898881
KDELR3	102.547	-0.908081	1.47419	-0.615987	0.537903	0.886844
KDM1A	2857.68	0.357178	0.311517	1.14658	0.251557	0.677484
KDM1B	590.048	1.10071	1.0505	1.04779	0.294733	0.725216
KDM2A	5242.04	-0.0402823	0.255102	-0.157907	0.87453	0.982574
KDM2B	1123.17	0.166908	0.959181	0.174011	0.861857	0.981501
KDM3A	3960.66	0.478099	0.407998	1.17182	0.241271	0.66551
KDM3B	2780.79	0.514768	0.476986	1.07921	0.280495	0.712284
KDM4A	1385.72	0.744104	0.703467	1.05777	0.290162	0.721109
KDM4A-AS1	221.757	1.16723	0.788867	1.47962	0.138974	0.502064
KDM4B	1309.09	0.699204	0.540198	1.29435	0.195545	0.601246
KDM4C	1246.63	1.19099	1.15573	1.0305	0.302774	0.733641
KDM4D	16.7375	0.372922	1.59585	0.233682	0.815232	0.97306
KDM4E	1.36517	0.0584865	7.0258	0.00832453	0.993358	NA
KDM5A	4513.83	0.629119	0.335702	1.87404	0.060925	0.304936
KDM5B	3990.12	1.05145	0.777477	1.35239	0.176252	0.568847
KDM5C	5321.46	-0.542859	0.344323	-1.5766	0.114888	0.452639
KDM5D	0.109937	0	7.16504	0	1	NA
KDM6A	1316.14	-0.026807	0.810087	-0.0330915	0.973602	1
KDM6B	6680.05	-1.90615	0.478236	-3.98579	6.72556e-05	0.00136074
KDM8	60.6133	0.300003	1.54698	0.193929	0.846232	0.97833
KDR	1681.41	-1.42297	1.1978	-1.18798	0.234841	0.656076
KDSR	2637.34	0.282906	0.482117	0.586799	0.557338	0.895066
KEAP1	1342.91	-0.277467	0.779011	-0.356179	0.721707	0.952457
KEL	2.5934	3.35511	4.94944	0.677878	0.497849	0.868667
KERA	1.72958	-1.44353	7.13987	-0.20218	0.839776	0.976363
KGFLP1	172.645	0.710029	1.15201	0.616341	0.537669	0.886844
KGFLP2	322.106	-0.386972	0.876516	-0.441489	0.658859	0.934576
KHDC1	5.70815	0.390209	2.95185	0.132191	0.894833	0.987192
KHDRBS1	7444.32	1.11097	0.438626	2.53285	0.0113139	0.0905599
KHDRBS2	6.30047	-2.41591	5.80859	-0.41592	0.677468	0.940389
KHDRBS3	999.044	-0.800346	1.16392	-0.687631	0.491685	0.866411
KHK	46.2624	1.17781	1.67067	0.70499	0.480817	0.859346
KHNYN	2706.5	0.312552	0.7956	0.392851	0.69443	0.944341
KHSRP	5036.9	-0.426201	0.291695	-1.46112	0.143982	0.511079
KIAA0020	3188.99	-0.509849	0.781116	-0.652718	0.513938	0.876026
KIAA0040	3099.36	0.587475	0.669944	0.876902	0.38054	0.799705
KIAA0087	49.1545	1.05959	0.73032	1.45086	0.14682	0.517271
KIAA0100	5771.34	-0.229694	0.277865	-0.826642	0.40844	0.820255
KIAA0101	139.027	0.410199	0.697457	0.588135	0.556442	0.894788
KIAA0125	126.048	-5.34204	2.39248	-2.23285	0.0255591	0.166469
KIAA0141	1119.42	0.270752	0.726584	0.372637	0.709418	0.948734
KIAA0195	918.129	0.575892	0.641373	0.897905	0.369236	0.790234
KIAA0196	1110.28	0.0789406	0.705781	0.111849	0.910943	0.990923
KIAA0226	1531.68	-0.0460486	0.732862	-0.0628339	0.949899	0.997827
KIAA0226L	249.795	1.61153	1.51484	1.06383	0.287404	0.71844
KIAA0232	2463.09	-0.383789	0.581444	-0.660061	0.509215	0.874563
KIAA0247	5137.91	-0.315472	0.361414	-0.872883	0.382727	0.801192
KIAA0319	10.1	-28.1773	4.23944	-6.64648	3.00179e-11	2.12682e-09
KIAA0319L	1809.03	1.46956	0.429138	3.42445	0.000616055	0.00885769
KIAA0355	2238.86	-0.677945	0.407503	-1.66366	0.0961811	0.406772
KIAA0368	5462.32	-0.310904	0.523365	-0.594049	0.552479	0.892678
KIAA0391	810.297	0.274921	0.734731	0.374179	0.708271	0.948734
KIAA0408	65.5488	-0.1804	0.922674	-0.195519	0.844987	0.978009
KIAA0430	3589.59	0.595158	0.445661	1.33545	0.181729	0.579257
KIAA0513	745.957	0.776447	1.01075	0.768185	0.442377	0.839618
KIAA0556	775.737	-0.465563	0.684612	-0.680039	0.49648	0.868454
KIAA0586	665.775	0.883717	0.606105	1.45803	0.144834	0.513109
KIAA0753	436.052	-0.262397	0.944421	-0.277839	0.781136	0.965764
KIAA0754	605.038	-1.52444	0.674772	-2.25919	0.0238715	0.158019
KIAA0825	137.518	0.674351	0.438272	1.53866	0.123888	0.471415
KIAA0895	173.619	1.56962	1.25525	1.25044	0.211139	0.623117
KIAA0895L	332.402	-0.791139	1.33899	-0.590846	0.554624	0.893555
KIAA0907	1141.31	-0.573844	0.802634	-0.71495	0.47464	0.855007
KIAA0922	619.331	0.777753	0.805355	0.965726	0.334181	0.762008
KIAA0930	1862.75	-1.22031	0.47036	-2.59441	0.00947528	0.0789635
KIAA0947	2337.93	-0.594079	0.661644	-0.897882	0.369248	0.790234
KIAA1009	438.96	0.165966	0.934372	0.177623	0.859019	0.98066
KIAA1024	65.5987	-0.670237	1.59836	-0.419326	0.674978	0.940289
KIAA1033	2209.39	-0.138278	0.750617	-0.184219	0.853841	0.978632
KIAA1045	78.09	-3.05745	1.39862	-2.18605	0.0288118	0.181256
KIAA1107	180.898	1.93587	1.75377	1.10383	0.269667	0.70015
KIAA1109	3817.62	-0.132836	0.290723	-0.456914	0.647733	0.931273
KIAA1143	1541.07	0.603428	0.439493	1.37301	0.169749	0.558289
KIAA1147	2483.99	1.04112	0.873171	1.19234	0.233127	0.653247
KIAA1161	131.152	1.46764	1.45533	1.00846	0.313232	0.744459
KIAA1191	3091.07	0.332115	0.44528	0.745856	0.455754	0.845943
KIAA1199	2007.66	-5.61922	1.26059	-4.45762	8.28732e-06	0.000222516
KIAA1210	33.4748	1.49459	0.918553	1.62712	0.103712	0.425448
KIAA1211	41.3544	-1.38427	1.64544	-0.841276	0.400193	0.815351
KIAA1211L	260.028	0.44815	1.22442	0.366009	0.714358	0.949969
KIAA1217	8051.24	1.59485	0.625083	2.55142	0.0107284	0.0869454
KIAA1239	2.1272	0.0458551	5.24613	0.00874073	0.993026	1
KIAA1244	1117.9	2.14894	0.911657	2.35718	0.0184143	0.131418
KIAA1257	5.53439	-5.91756	3.26206	-1.81405	0.0696693	0.333732
KIAA1279	754.655	0.135205	0.867003	0.155945	0.876076	0.982587
KIAA1324	2214.07	2.64664	0.560378	4.72295	2.32444e-06	7.1994e-05
KIAA1324L	609.9	-0.716656	0.903796	-0.79294	0.427813	0.831702
KIAA1328	265.442	0.0917223	1.44696	0.0633896	0.949456	0.997827
KIAA1377	206.716	-0.202949	0.982625	-0.206538	0.836371	0.976363
KIAA1407	253.951	0.801216	1.51749	0.527986	0.597509	0.911054
KIAA1429	2479.62	0.482757	0.705101	0.684664	0.493556	0.866914
KIAA1430	1911.93	0.341939	0.894994	0.382058	0.702418	0.947556
KIAA1432	1283.74	-0.449883	0.420828	-1.06904	0.28505	0.71561
KIAA1456	443.587	0.69612	0.763641	0.91158	0.36199	0.786168
KIAA1462	2864.52	-5.47072	1.27622	-4.28666	1.81379e-05	0.000440079
KIAA1467	553.652	1.37419	1.01469	1.3543	0.175642	0.567524
KIAA1468	655.423	0.581112	0.991295	0.586215	0.557731	0.895066
KIAA1522	3447.46	2.43202	0.498285	4.88077	1.0567e-06	3.56712e-05
KIAA1524	89.5427	0.0921137	1.39137	0.0662034	0.947216	0.997827
KIAA1549	453.078	-0.499894	1.16512	-0.42905	0.667887	0.93823
KIAA1549L	378.389	0.291679	1.03561	0.281649	0.778213	0.965764
KIAA1551	5901.1	-0.323178	0.401345	-0.805238	0.420683	0.827916
KIAA1586	296.045	-0.366406	0.974454	-0.376012	0.706908	0.948734
KIAA1598	717.258	2.21396	1.54721	1.43094	0.152447	0.527969
KIAA1614	120.999	-0.201678	0.887625	-0.227211	0.82026	0.97306
KIAA1644	151.067	0.00460946	1.60151	0.0028782	0.997704	1
KIAA1656	141.5	-0.30896	0.912168	-0.33871	0.734828	0.954534
KIAA1671	1669.89	1.04477	0.987993	1.05747	0.290298	0.721254
KIAA1683	142.534	-2.08369	1.32438	-1.57333	0.115642	0.454421
KIAA1715	903.228	1.30673	0.812652	1.60798	0.107839	0.435329
KIAA1731	830.754	0.529495	0.832592	0.63596	0.524803	0.880998
KIAA1737	908.75	0.766234	0.502325	1.52537	0.127166	0.478181
KIAA1751	109.189	0.862506	0.787765	1.09488	0.273571	0.704919
KIAA1755	45.303	1.35422	1.10978	1.22026	0.222367	0.638461
KIAA1804	172.956	0.89005	1.54557	0.575871	0.564703	0.897795
KIAA1841	283.592	-0.324063	0.670043	-0.483646	0.628637	0.924694
KIAA1875	140.63	0.628008	0.957113	0.656148	0.511729	0.875399
KIAA1919	311.49	-0.19245	0.79139	-0.243179	0.807866	0.971525
KIAA1958	372.74	1.59161	1.07489	1.48071	0.138683	0.501453
KIAA1984	16.8583	-0.558843	1.94176	-0.287802	0.773498	0.964535
KIAA1984-AS1	26.927	-0.189862	2.23783	-0.0848421	0.932387	0.995367
KIAA2013	985.435	0.717054	1.06956	0.670417	0.502592	0.870542
KIAA2018	2707.44	0.108591	0.390162	0.278323	0.780764	0.965764
KIAA2022	96.5986	-1.04829	1.81154	-0.578672	0.56281	0.897735
KIAA2026	2745.84	0.447402	0.238495	1.87593	0.0606642	0.304403
KIDINS220	4391.9	0.114219	0.24368	0.468724	0.639267	0.928135
KIF11	84.459	1.31977	1.06511	1.2391	0.215309	0.627463
KIF12	46.63	1.95306	1.69124	1.15481	0.248169	0.673715
KIF13A	2709.93	-1.10155	0.674452	-1.63325	0.102417	0.422407
KIF13B	2163.71	0.913337	0.388332	2.35195	0.0186753	0.132813
KIF14	158.647	-0.423535	0.99877	-0.424056	0.671525	0.939103
KIF15	24.0481	1.39665	1.97177	0.708323	0.478745	0.858177
KIF16B	1133.21	0.807326	0.819548	0.985088	0.324581	0.754709
KIF17	363.075	-7.60253	1.37586	-5.52565	3.2827e-08	1.4669e-06
KIF18A	60.5704	1.02633	1.52117	0.674697	0.499868	0.869705
KIF18B	213.837	0.794588	0.583078	1.36275	0.172962	0.562263
KIF19	11.0169	-5.88954	2.72703	-2.15969	0.0307965	0.189206
KIF1A	135.411	-3.49001	1.74058	-2.00509	0.0449539	0.247539
KIF1B	5052.08	0.430243	0.33572	1.28155	0.199999	0.606278
KIF1C	5922.92	-0.0616654	0.42086	-0.146522	0.883509	0.984773
KIF20A	22.5955	1.28805	1.45115	0.887611	0.37475	0.795522
KIF20B	517.873	1.30265	1.15492	1.12791	0.259359	0.687841
KIF21A	836.504	-1.76232	0.770426	-2.28747	0.0221687	0.150003
KIF21B	1110.74	-3.64563	0.686911	-5.30727	1.11277e-07	4.60785e-06
KIF22	416.097	1.26619	1.09104	1.16054	0.245829	0.671669
KIF23	79.308	0.670889	1.78763	0.375296	0.707441	0.948734
KIF24	43.7315	-0.458734	1.26514	-0.362595	0.716907	0.95074
KIF25	5.99595	-0.27699	3.18921	-0.0868522	0.930789	0.995163
KIF26A	123.205	-25.0653	2.08142	-12.0424	2.12618e-33	9.66324e-31
KIF26B	66.7516	-1.4814	1.23514	-1.19938	0.23038	0.650144
KIF27	593.503	-0.0128569	0.828177	-0.0155243	0.987614	1
KIF2A	2575.2	0.428198	0.361871	1.18329	0.236694	0.658786
KIF2B	0.03816	0	7.16504	0	1	NA
KIF2C	31.9314	0.922499	1.85841	0.49639	0.619619	0.91987
KIF3A	680.09	0.268813	0.65751	0.408835	0.682661	0.941287
KIF3B	2066.81	-0.0865194	0.41526	-0.20835	0.834956	0.976363
KIF3C	781.12	0.474369	0.569195	0.833404	0.404617	0.816258
KIF4A	31.3373	0.836068	2.07662	0.402611	0.687235	0.942236
KIF4B	1.59001	-3.51013	5.95715	-0.58923	0.555707	0.89445
KIF5A	112.798	-2.4687	1.59173	-1.55095	0.120914	0.465422
KIF5B	17033.1	0.125412	0.305334	0.410736	0.681266	0.941107
KIF5C	487.638	-1.1686	0.692006	-1.68871	0.0912757	0.39434
KIF6	5.60716	3.99105	2.22075	1.79717	0.0723094	0.341377
KIF7	220.372	-1.75658	1.66467	-1.05521	0.29133	0.722286
KIF9	125.213	-0.660389	0.882803	-0.748059	0.454425	0.844791
KIF9-AS1	51.4436	-1.31767	1.54497	-0.85288	0.393726	0.810146
KIFAP3	1039.55	0.604969	0.732736	0.82563	0.409014	0.821263
KIFC2	229.656	-1.26686	1.32267	-0.957803	0.338162	0.766225
KIFC3	760.109	-1.38317	0.520518	-2.65729	0.00787721	0.0684307
KIN	803.964	0.26192	0.753022	0.347825	0.727972	0.953975
KIR2DL1	11.3463	-1.17795	7.15328	-0.164672	0.869202	0.982306
KIR2DL3	6.36933	0	7.16504	0	1	1
KIR2DL4	0.409114	0	7.16504	0	1	NA
KIR2DS4	14.2736	-4.22523	7.07812	-0.596942	0.550546	0.891688
KIR3DL1	1.39286	0	7.16504	0	1	NA
KIR3DL2	12.2069	-2.15672	7.11176	-0.303261	0.761691	0.960913
KIR3DL3	0.286347	-1.17795	7.15328	-0.164672	0.869202	NA
KIR3DX1	15.5351	-2.15672	7.11176	-0.30326	0.761691	0.960913
KIRREL	1364.13	-5.24682	0.855314	-6.13438	8.54913e-10	4.84208e-08
KIRREL2	21.7077	-0.970115	1.82026	-0.532955	0.594065	0.909672
KIRREL3	7.42605	-1.72741	2.907	-0.594225	0.552362	0.892678
KISS1	0.564267	0	7.16504	0	1	NA
KISS1R	15.9741	0.690154	2.31032	0.298726	0.765149	0.961958
KIT	8004.75	2.61387	1.16533	2.24303	0.0248947	0.163283
KITLG	2852.51	-2.86939	0.997876	-2.8755	0.00403388	0.0413689
KL	85.9635	-6.41969	1.65525	-3.87839	0.000105149	0.00198314
KLB	242.994	0.386147	0.537738	0.718096	0.472698	0.853989
KLC1	3648.44	-1.22446	0.313818	-3.90182	9.54714e-05	0.00182089
KLC2	997.662	-0.60887	0.516482	-1.17888	0.238446	0.660797
KLC3	331.213	1.53516	0.933894	1.64383	0.100211	0.416417
KLC4	334.911	1.26866	1.41366	0.897432	0.369489	0.790279
KLF1	0.470328	0	7.16504	0	1	NA
KLF10	4463.85	-0.38882	0.628887	-0.618267	0.5364	0.886547
KLF11	1346.46	-0.380083	0.560376	-0.678264	0.497604	0.868667
KLF12	905.809	-0.644959	1.08149	-0.596361	0.550934	0.892085
KLF13	2685.46	-1.0031	0.330427	-3.03576	0.00239929	0.0271124
KLF14	0.751098	0.609409	7.05407	0.086391	0.931156	NA
KLF15	205.11	-1.21073	1.44944	-0.835308	0.403544	0.816176
KLF16	503.846	-1.1297	0.896795	-1.25971	0.207776	0.617396
KLF17	41.4095	0.288012	2.16587	0.132978	0.894211	0.987192
KLF2	2045.89	-0.144553	0.864149	-0.167277	0.867152	0.982306
KLF3	3371.21	-0.198459	0.421484	-0.470858	0.637742	0.927689
KLF4	1904.87	-1.38367	0.746434	-1.85371	0.0637802	0.31533
KLF5	2006.8	2.25848	0.970669	2.32673	0.0199797	0.139544
KLF6	17107.7	0.0195083	0.425362	0.0458628	0.96342	0.999623
KLF7	2201.99	-1.48259	0.611118	-2.42603	0.015265	0.113734
KLF8	367.929	-0.577198	0.837958	-0.688815	0.49094	0.866411
KLF9	7222.76	-0.703836	0.515706	-1.3648	0.172315	0.561794
KLHDC1	79.3754	0.860417	0.852086	1.00978	0.312602	0.744114
KLHDC10	1192.38	0.307151	0.389551	0.788475	0.430419	0.834158
KLHDC2	887.951	0.195447	0.415868	0.469975	0.638373	0.927897
KLHDC3	1589.86	0.879725	0.373282	2.35673	0.0184367	0.13149
KLHDC4	459.51	1.02745	0.709682	1.44776	0.147685	0.519311
KLHDC7A	6.71694	-1.01482	4.46417	-0.227325	0.820171	0.97306
KLHDC7B	169.769	3.02192	1.5862	1.90513	0.0567626	0.291535
KLHDC8A	3.17734	-4.58438	6.34422	-0.722608	0.469921	0.852356
KLHDC8B	200.033	0.413683	1.03839	0.39839	0.690343	0.943311
KLHDC9	9.29999	0.0163152	2.29782	0.00710029	0.994335	1
KLHL1	0	NA	NA	NA	NA	NA
KLHL10	2.57066	-1.63213	4.03829	-0.404163	0.686093	0.942039
KLHL11	227.796	-1.32249	0.827272	-1.59861	0.109906	0.440523
KLHL12	728.551	0.893281	0.822975	1.08543	0.277732	0.709917
KLHL13	434.58	-2.18576	1.27605	-1.71291	0.0867294	0.38143
KLHL14	25.8554	-32.96	3.17934	-10.3669	3.5055e-25	7.87006e-23
KLHL15	658.035	-2.13173	0.773562	-2.75573	0.0058562	0.0546715
KLHL17	103.296	-1.91494	1.48782	-1.28707	0.198069	0.603864
KLHL18	525.328	-0.984672	0.929292	-1.05959	0.28933	0.719809
KLHL2	1427.14	-0.801922	0.463252	-1.73107	0.0834392	0.372855
KLHL20	388.795	-0.659994	1.13522	-0.581379	0.560985	0.896825
KLHL21	2309.9	-1.39535	0.538739	-2.59003	0.00959667	0.07969
KLHL22	292.884	0.573669	0.953453	0.601675	0.54739	0.890919
KLHL23	190.079	0.0900007	1.0333	0.0871002	0.930592	0.995163
KLHL24	2469.26	0.860889	0.441211	1.95119	0.0510339	0.271934
KLHL25	222.694	0.293055	1.24227	0.235904	0.813508	0.972853
KLHL26	265.626	0.300925	1.03597	0.290476	0.771452	0.963882
KLHL28	430.091	0.0330482	0.705993	0.046811	0.962664	0.999403
KLHL29	268.496	-3.08687	1.41536	-2.18098	0.0291849	0.182985
KLHL3	344.262	-1.99577	1.6663	-1.19773	0.231024	0.650876
KLHL30	80.5761	0.183178	1.09734	0.166929	0.867426	0.982306
KLHL31	23.9769	0.153556	1.55535	0.0987274	0.921355	0.993463
KLHL32	3.92426	5.00494	4.33967	1.1533	0.248787	0.674173
KLHL33	1.07468	-2.15672	7.11176	-0.303261	0.761691	NA
KLHL34	0.640797	4.51201	7.08393	0.636937	0.524166	NA
KLHL35	16.9481	0.538492	1.63031	0.3303	0.741173	0.95578
KLHL36	611.23	0.0605239	0.415079	0.145813	0.884069	0.984775
KLHL38	19.763	3.83317	2.15657	1.77743	0.0754971	0.35
KLHL4	21.8468	-7.20472	2.35185	-3.06342	0.0021882	0.0252789
KLHL40	0.372972	-4.47597	7.07644	-0.632517	0.527049	NA
KLHL41	16.8414	-0.370792	2.0429	-0.181503	0.855973	0.979441
KLHL42	979.319	-0.993971	0.680137	-1.46143	0.143898	0.511035
KLHL5	4206.57	0.304296	0.455413	0.668174	0.504022	0.871364
KLHL6	584.387	-1.10869	0.894626	-1.23927	0.215244	0.627463
KLHL7	779.505	0.245495	0.848003	0.289498	0.772201	0.964077
KLHL7-AS1	5.46325	0.891905	1.64246	0.543029	0.58711	0.906679
KLHL8	666.655	0.0198949	0.375919	0.0529235	0.957793	0.999111
KLHL9	1227.52	0.702713	0.804832	0.873117	0.382599	0.801192
KLK1	8.66102	-3.63558	4.25204	-0.855019	0.392541	0.809496
KLK10	304.178	2.75953	1.44427	1.91067	0.0560464	0.289114
KLK11	12.0336	4.07503	2.17101	1.87702	0.0605152	0.303946
KLK12	11.9494	-21.1556	7.13989	-2.96302	0.00304638	0.0329462
KLK13	3.28631	6.80767	5.26786	1.2923	0.196252	0.602042
KLK14	3.4189	-0.657152	4.27894	-0.153578	0.877942	0.982587
KLK15	1.08353	0	7.16504	0	1	NA
KLK2	0.838021	0	7.16504	0	1	NA
KLK3	0.773818	0	7.16504	0	1	NA
KLK4	32.2668	1.67228	0.91973	1.81823	0.0690294	0.331775
KLK5	62.9751	2.23375	1.2854	1.73778	0.0822499	0.368868
KLK6	26.1272	2.83195	1.98517	1.42655	0.15371	0.529726
KLK7	101.403	1.51848	1.43963	1.05477	0.29153	0.722348
KLK8	41.5194	2.035	1.82633	1.11426	0.265169	0.694081
KLK9	0.738981	-1.04085	7.0732	-0.147154	0.88301	NA
KLKB1	8.4541	-1.49932	2.85551	-0.525063	0.59954	0.912078
KLKP1	0.0918215	0	7.16504	0	1	NA
KLLN	56.1332	1.03536	0.834739	1.24033	0.214852	0.627463
KLRAP1	54.6337	0.196348	1.64863	0.119098	0.905198	0.989398
KLRB1	190.856	-1.03632	2.07754	-0.498819	0.617907	0.919535
KLRC1	165.21	-22.2688	2.20187	-10.1136	4.80986e-24	9.74206e-22
KLRC2	34.1286	-0.596019	2.0559	-0.289907	0.771887	0.964031
KLRC3	37.0293	-1.50251	2.00946	-0.747719	0.45463	0.844791
KLRC4	18.7845	-2.89353	3.73602	-0.774495	0.438638	0.83823
KLRC4-KLRK1	321.959	-3.89758	1.56023	-2.49808	0.0124868	0.0972738
KLRD1	793.638	-0.16831	0.66527	-0.252995	0.800272	0.969474
KLRF1	11.5616	-5.59959	4.03011	-1.38944	0.164699	0.550198
KLRG1	16.4661	-1.83529	1.95542	-0.938564	0.347955	0.774831
KLRG2	4.05907	0.826975	4.37734	0.188922	0.850154	0.978559
KLRK1	398.239	-4.37418	1.39121	-3.14415	0.00166571	0.0201029
KMO	505.272	1.20562	0.881792	1.36724	0.171551	0.560789
KMT2A	8655.93	0.542401	0.267729	2.02594	0.0427714	0.239796
KMT2B	2708.77	0.00850495	0.481638	0.0176584	0.985911	1
KMT2C	6316.83	0.442617	0.299469	1.47801	0.139406	0.502373
KMT2D	5965.2	-1.06149	0.321165	-3.30511	0.000949397	0.0127182
KMT2E	15022.4	0.0174844	0.419172	0.0417117	0.966729	1
KMT2E-AS1	164.789	-1.27082	1.60906	-0.789795	0.429648	0.833269
KNCN	0.0959799	-2.6375	7.09927	-0.371518	0.710252	NA
KNDC1	22.8515	0.372321	2.94801	0.126296	0.899498	0.988164
KNG1	4.72869	2.11418	2.34	0.903493	0.366264	0.78917
KNOP1	998.831	1.01437	1.08943	0.931104	0.3518	0.777171
KNSTRN	239.57	0.410813	1.46398	0.280614	0.779006	0.965764
KNTC1	329.6	-0.689775	1.07745	-0.640192	0.522048	0.880029
KPNA1	2914.25	-0.688326	0.617832	-1.1141	0.265237	0.694083
KPNA2	2259.65	0.201724	1.09988	0.183405	0.854481	0.978848
KPNA3	2307.64	0.0626442	0.46269	0.135391	0.892303	0.98692
KPNA4	3264.59	-0.665541	0.437938	-1.51971	0.128583	0.480964
KPNA5	462.248	-0.197644	1.18399	-0.16693	0.867425	0.982306
KPNA6	2602.07	-0.175788	0.616207	-0.285274	0.775435	0.965035
KPNA7	61.3685	0.630161	2.34786	0.268398	0.788393	0.967455
KPNB1	13711.7	0.0891373	0.238436	0.373841	0.708522	0.948734
KPRP	0.251112	-4.0291	7.07966	-0.569109	0.569282	NA
KPTN	33.4519	1.17744	1.29491	0.909288	0.363198	0.787421
KRAS	1521.93	0.203955	0.427876	0.476669	0.633598	0.926657
KRBA1	264.503	0.346407	0.746687	0.463926	0.642701	0.930037
KRBA2	126.618	0.871734	1.24443	0.700509	0.483609	0.861362
KRBOX1	27.0026	1.03708	1.29518	0.800727	0.42329	0.829224
KRBOX4	363.692	0.773122	0.793763	0.973996	0.330059	0.75983
KRCC1	1595.27	1.0382	0.802745	1.29331	0.195904	0.601913
KREMEN1	2283.98	1.69622	0.526081	3.22426	0.001263	0.0159341
KREMEN2	3.17054	-1.96144	4.67427	-0.419625	0.674759	0.940289
KRI1	2008.25	-0.974485	0.579147	-1.68262	0.0924484	0.396891
KRIT1	1180.01	0.337883	0.914547	0.369454	0.71179	0.949767
KRR1	2321.77	0.134204	0.532721	0.251921	0.801102	0.969501
KRT1	3.1767	-3.9412	7.08042	-0.556634	0.577778	0.90223
KRT10	426.567	-0.655225	1.14549	-0.572002	0.56732	0.898027
KRT12	0.833058	-0.471994	7.00456	-0.0673838	0.946276	NA
KRT13	0.131195	0	7.16504	0	1	NA
KRT14	14254.6	-3.87051	0.77157	-5.01642	5.26444e-07	1.90851e-05
KRT15	3778.82	3.47352	1.22364	2.83867	0.00453023	0.045215
KRT16	837.698	3.75	1.40616	2.66685	0.00765669	0.0670432
KRT16P1	1.11391	1.50403	5.47292	0.274813	0.78346	NA
KRT16P2	0.790267	1.13204	4.71069	0.240312	0.810088	NA
KRT16P3	8.2084	0.747708	2.07472	0.36039	0.718555	0.951276
KRT17	22810.5	0.12653	0.924172	0.136912	0.8911	0.986793
KRT18	3570.28	2.44321	0.572266	4.26936	1.96038e-05	0.00047257
KRT18P55	10.38	-0.193332	2.59795	-0.074417	0.940679	0.997179
KRT19	23072.4	3.60267	0.993657	3.62567	0.000288215	0.00466197
KRT19P2	0.149458	2.53241	7.1318	0.355086	0.722525	NA
KRT2	0.646206	-2.15672	7.11176	-0.303261	0.761691	NA
KRT20	0.168471	-1.11753	7.07177	-0.158027	0.874436	NA
KRT222	4.47567	-6.06636	2.92796	-2.07187	0.0382778	0.221641
KRT23	2375.26	2.50086	1.21369	2.06055	0.0393457	0.225729
KRT24	0.570592	-3.64459	7.08335	-0.514529	0.606882	NA
KRT25	0.0630501	0	7.16504	0	1	NA
KRT26	0.278647	0	7.16504	0	1	NA
KRT27	0.0669291	0	7.16504	0	1	NA
KRT31	0.45792	0	7.16504	0	1	NA
KRT32	4.81611	-1.63828	4.2381	-0.38656	0.699082	0.946518
KRT33A	0.7395	3.79563	7.09443	0.535016	0.592639	NA
KRT33B	0.041852	-1.44354	7.13987	-0.20218	0.839776	NA
KRT34	0.349154	-4.22523	7.07812	-0.596942	0.550546	NA
KRT36	0.0306072	0	7.16504	0	1	NA
KRT37	0.635826	0	7.16504	0	1	NA
KRT38	0.11448	0	7.16504	0	1	NA
KRT39	0.242957	0	7.16504	0	1	NA
KRT4	0.07632	0	7.16504	0	1	NA
KRT40	1.61996	3.79563	7.09443	0.535015	0.592639	0.909257
KRT42P	11.674	-0.022517	1.19962	-0.0187701	0.985025	1
KRT5	28903.3	-2.7862	1.17503	-2.37117	0.0177319	0.128019
KRT6A	176.617	-0.186462	1.43206	-0.130205	0.896404	0.987192
KRT6B	8349.1	0.37634	0.871809	0.431677	0.665976	0.937518
KRT6C	942.542	0.188397	1.05026	0.179382	0.857638	0.980143
KRT7	16450.1	2.16859	0.791576	2.73959	0.00615166	0.0565795
KRT71	0.031463	0	7.16504	0	1	NA
KRT72	0	NA	NA	NA	NA	NA
KRT73	0.139986	0	7.16504	0	1	NA
KRT74	0	NA	NA	NA	NA	NA
KRT75	4.5488	-6.2492	5.4722	-1.14199	0.253458	0.680243
KRT76	0.0334645	0	7.16504	0	1	NA
KRT77	0	NA	NA	NA	NA	NA
KRT78	0.294774	-2.15672	7.11176	-0.303261	0.761691	NA
KRT79	0.0991511	-1.17794	7.15328	-0.164672	0.869202	NA
KRT8	10424.3	2.19917	0.728975	3.01679	0.00255464	0.0285733
KRT80	265.228	2.25362	1.72752	1.30454	0.19205	0.596333
KRT81	657.72	2.00669	1.56298	1.28388	0.199182	0.605117
KRT82	0.513402	0	7.16504	0	1	NA
KRT83	51.9578	3.56777	2.61132	1.36627	0.171855	0.561293
KRT84	1.20001	-1.17794	7.15328	-0.164671	0.869203	NA
KRT85	0.0729442	0	7.16504	0	1	NA
KRT86	47.2921	1.7317	1.66367	1.04089	0.297926	0.728492
KRT8P41	5.54343	-4.73606	2.57742	-1.83752	0.0661331	0.322429
KRT9	1.73206	-2.41622	7.10451	-0.340097	0.733784	0.953975
KRTAP1-1	0.241716	2.24712	7.14338	0.314574	0.753085	NA
KRTAP1-3	0.0953603	2.53241	7.1318	0.355086	0.722525	NA
KRTAP1-5	0.169788	0	7.16504	0	1	NA
KRTAP10-11	0	NA	NA	NA	NA	NA
KRTAP10-12	2.14903	0	7.16504	0	1	1
KRTAP10-2	0.174094	-1.63342	7.13099	-0.229059	0.818823	NA
KRTAP10-3	0	NA	NA	NA	NA	NA
KRTAP10-4	0	NA	NA	NA	NA	NA
KRTAP10-5	0.439769	0	7.16504	0	1	NA
KRTAP10-6	0.1908	0	7.16504	0	1	NA
KRTAP10-9	0.81868	0	7.16504	0	1	NA
KRTAP11-1	0	NA	NA	NA	NA	NA
KRTAP12-2	0.972182	0	7.16504	0	1	NA
KRTAP13-2	0	NA	NA	NA	NA	NA
KRTAP13-4	0.100111	0	7.16504	0	1	NA
KRTAP16-1	1.14095	0	7.16504	0	1	NA
KRTAP2-1	0	NA	NA	NA	NA	NA
KRTAP2-3	0.932773	3.68238	7.04993	0.522328	0.601442	NA
KRTAP2-4	0.04799	-1.63342	7.13099	-0.229059	0.818823	NA
KRTAP21-1	0.752419	4.34611	7.08592	0.613345	0.539648	NA
KRTAP21-2	0.163629	-2.73961	7.09711	-0.386017	0.699484	NA
KRTAP21-3	0	NA	NA	NA	NA	NA
KRTAP24-1	0	NA	NA	NA	NA	NA
KRTAP25-1	0.34344	0	7.16504	0	1	NA
KRTAP26-1	0.34344	0	7.16504	0	1	NA
KRTAP29-1	0.0334645	0	7.16504	0	1	NA
KRTAP3-1	0.504441	0	7.16504	0	1	NA
KRTAP3-2	0.171525	-1.17792	7.15328	-0.164669	0.869205	NA
KRTAP3-3	0.255722	-2.44391	7.10381	-0.344028	0.730825	NA
KRTAP4-1	0.194492	-1.44353	7.13987	-0.20218	0.839776	NA
KRTAP4-11	0.03816	0	7.16504	0	1	NA
KRTAP4-12	0	NA	NA	NA	NA	NA
KRTAP4-3	0.07632	0	7.16504	0	1	NA
KRTAP4-4	0.301181	0	7.16504	0	1	NA
KRTAP4-5	0.0669291	0	7.16504	0	1	NA
KRTAP4-6	0.0446462	0	7.16504	0	1	NA
KRTAP4-7	0	NA	NA	NA	NA	NA
KRTAP4-8	0.280128	0	7.16504	0	1	NA
KRTAP5-1	22.1425	-0.0835463	1.90195	-0.0439266	0.964963	1
KRTAP5-10	0.115164	0	7.16504	0	1	NA
KRTAP5-2	15.1181	0.185424	1.93694	0.0957306	0.923735	0.994095
KRTAP5-3	0.0694016	0	7.16504	0	1	NA
KRTAP5-4	0.715269	0	7.16504	0	1	NA
KRTAP5-5	0.697332	0	7.16504	0	1	NA
KRTAP5-6	0.0407307	0	7.16504	0	1	NA
KRTAP5-7	0.0788907	0	7.16504	0	1	NA
KRTAP5-8	0.486252	-4.88869	7.07423	-0.691055	0.489531	NA
KRTAP5-9	1.0973	-1.17792	7.15328	-0.164669	0.869205	NA
KRTAP5-AS1	42.1308	0.509252	0.842732	0.604286	0.545653	0.890498
KRTAP7-1	0.13356	0	7.16504	0	1	NA
KRTAP9-1	0	NA	NA	NA	NA	NA
KRTAP9-2	0.301181	0	7.16504	0	1	NA
KRTAP9-3	0.49608	0	7.16504	0	1	NA
KRTCAP2	1265.02	0.980774	1.07283	0.914194	0.360615	0.784462
KRTCAP3	106.03	1.80251	1.38212	1.30417	0.192177	0.596333
KRTDAP	0.132009	0	7.16504	0	1	NA
KSR1	861.05	-0.767221	0.790664	-0.97035	0.331872	0.760721
KSR2	10.9052	1.0809	1.35222	0.799351	0.424087	0.829787
KTI12	98.1307	-0.80665	0.912239	-0.884253	0.37656	0.796871
KTN1	27742.4	-0.0776474	0.458445	-0.169371	0.865505	0.982306
KTN1-AS1	11.2579	-0.505237	1.80436	-0.280009	0.779471	0.965764
KXD1	1456.74	-0.610102	0.420178	-1.45201	0.146499	0.516576
KY	9.06957	-5.01	2.37479	-2.10966	0.0348874	0.207131
KYNU	2779.13	2.94109	1.09436	2.68751	0.00719871	0.064089
L1CAM	54.0297	-0.220424	1.37651	-0.160132	0.872777	0.982526
L1TD1	763.425	-1.23163	0.698792	-1.76252	0.0779822	0.356857
L2HGDH	1535.71	-0.199695	0.442179	-0.451615	0.651546	0.931827
L3HYPDH	138.502	-2.10098	1.46484	-1.43427	0.151494	0.526473
L3MBTL1	36.6006	-0.991849	1.84782	-0.536768	0.591428	0.909257
L3MBTL2	566.979	0.484353	1.15793	0.418292	0.675734	0.940289
L3MBTL3	1085.37	-0.134254	0.810378	-0.165669	0.868418	0.982306
L3MBTL4	294.922	1.35533	0.96175	1.40923	0.158767	0.538881
LACC1	1028.37	-1.40627	0.828183	-1.69802	0.0895049	0.389135
LACE1	42.092	0.593328	1.63621	0.362624	0.716886	0.95074
LACTB	1032.54	-0.629011	0.576974	-1.09019	0.275629	0.707448
LACTB2	425.144	0.150186	0.654448	0.229485	0.818492	0.97306
LAD1	1295.42	2.60458	1.01878	2.55658	0.0105706	0.0859768
LAG3	210.84	-3.33743	2.03012	-1.64396	0.100185	0.416417
LAGE3	95.3471	-0.897989	1.30265	-0.689353	0.490601	0.866411
LAIR1	508.324	0.517378	0.455282	1.13639	0.255794	0.682844
LAIR2	3.87624	-4.21404	6.93052	-0.608041	0.54316	0.889467
LALBA	6.03873	5.58334	4.58692	1.21723	0.223517	0.640466
LAMA1	1412.77	-2.76446	1.19431	-2.3147	0.0206295	0.14283
LAMA2	760.441	-2.75721	1.36407	-2.0213	0.0432485	0.24143
LAMA3	4463.53	-3.08703	1.0549	-2.92637	0.00342938	0.0362468
LAMA4	8293.91	-6.33194	0.673137	-9.40662	5.12343e-21	8.67908e-19
LAMA5	1791.27	-1.27914	1.23529	-1.0355	0.300437	0.731713
LAMB1	7509.43	-6.57821	0.998266	-6.58964	4.40887e-11	3.06548e-09
LAMB2	4571.92	-0.0987846	0.497435	-0.198588	0.842585	0.976951
LAMB2P1	12.544	-0.508685	2.28386	-0.22273	0.823745	0.974149
LAMB3	9403.37	2.44265	0.794708	3.07364	0.00211462	0.0245354
LAMB4	16.8593	-8.47539	2.75125	-3.08056	0.00206612	0.0240176
LAMC1	21596.3	-1.46096	0.412869	-3.53856	0.000402319	0.00623695
LAMC2	11836.5	0.711159	0.850253	0.836409	0.402925	0.816176
LAMC3	401.663	-7.13627	1.78606	-3.99555	6.45455e-05	0.00131017
LAMP1	7635.63	-0.00725456	0.324693	-0.0223428	0.982174	1
LAMP2	3941.8	0.504107	0.412339	1.22255	0.221498	0.637043
LAMP3	596.434	-1.3191	0.978372	-1.34826	0.177574	0.570817
LAMP5	3.924	-3.83504	3.9571	-0.969154	0.332468	0.760802
LAMTOR1	1018.53	0.0828324	0.663516	0.124839	0.900651	0.988475
LAMTOR2	326.628	0.714228	1.3319	0.536248	0.591787	0.909257
LAMTOR3	661.991	0.394757	0.889666	0.443714	0.65725	0.93409
LAMTOR4	495.834	0.489186	0.777556	0.629133	0.529262	0.883261
LAMTOR5	598.598	0.207365	1.05581	0.196404	0.844294	0.977482
LANCL1	1036.88	1.23981	0.869806	1.42539	0.154044	0.53019
LANCL2	414.075	0.644748	0.993198	0.649164	0.516232	0.877048
LANCL3	10.471	-0.773455	1.97048	-0.392522	0.694673	0.944341
LAP3	2066.9	1.18746	0.386495	3.07239	0.00212351	0.0246079
LAPTM4A	6406.9	0.053638	0.841445	0.0637451	0.949173	0.997827
LAPTM4B	1156.58	0.0226661	1.03531	0.0218931	0.982533	1
LAPTM5	3473.54	-5.95885	1.19581	-4.9831	6.25741e-07	2.2252e-05
LARGE	1440.49	-1.31366	0.894167	-1.46914	0.141795	0.506753
LARGE-AS1	10.5777	-4.15243	3.09837	-1.3402	0.180182	0.576297
LARP1	4251.24	-0.340427	0.375852	-0.905746	0.365071	0.78863
LARP1B	1249.77	-0.0403285	0.661706	-0.0609462	0.951402	0.997827
LARP4	2229.78	-0.37955	0.467348	-0.812135	0.416714	0.825872
LARP4B	1864.81	-0.0426601	0.276431	-0.154325	0.877354	0.982587
LARP6	1180.74	-0.885627	0.610691	-1.4502	0.147002	0.517422
LARP7	2483.91	0.707998	0.671264	1.05472	0.291552	0.722348
LARS	5202.52	0.0417719	0.269878	0.15478	0.876994	0.982587
LARS2	354.428	0.681821	0.952506	0.715818	0.474104	0.854809
LARS2-AS1	76.1025	0.640954	0.856185	0.748617	0.454088	0.844643
LAS1L	1769.03	0.0239373	0.364639	0.0656467	0.947659	0.997827
LASP1	6275.84	-0.228752	0.332271	-0.688452	0.491168	0.866411
LAT	198.489	-3.23771	1.84598	-1.75392	0.0794437	0.360271
LAT2	182.618	-4.38896	1.76641	-2.48468	0.012967	0.0998044
LATS1	1650.9	0.305878	0.767916	0.398322	0.690393	0.943311
LATS2	1791.48	-1.55981	0.432511	-3.60642	0.000310456	0.00497007
LAX1	218.04	-0.0685676	0.896477	-0.0764856	0.939033	0.996838
LAYN	246.937	-1.11611	1.43311	-0.7788	0.436097	0.83649
LBH	1791.14	-1.90955	0.75429	-2.53159	0.0113548	0.0907703
LBP	735.083	4.14347	1.53254	2.70367	0.00685784	0.0616444
LBR	1264.4	-1.77412	0.741101	-2.3939	0.0166705	0.121962
LBX1-AS1	0.26712	0	7.16504	0	1	NA
LBX2	11.6739	0.239764	1.25797	0.190595	0.848843	0.978359
LBX2-AS1	86.2554	-0.409656	1.71811	-0.238434	0.811544	0.972581
LCA5	1044.19	0.248677	0.95402	0.260662	0.794353	0.968406
LCA5L	25.0215	0.119521	1.22733	0.0973834	0.922422	0.994001
LCAT	122.608	-1.69173	1.06034	-1.59546	0.110609	0.44277
LCE1B	0	NA	NA	NA	NA	NA
LCE1C	0.939362	-4.89865	7.07419	-0.692468	0.488643	NA
LCE1E	0.0959799	-2.6375	7.09927	-0.371518	0.710252	NA
LCE1F	0	NA	NA	NA	NA	NA
LCE3A	0.251366	-3.75509	7.08219	-0.530216	0.595962	NA
LCE5A	0.284013	0	7.16504	0	1	NA
LCE6A	0	NA	NA	NA	NA	NA
LCK	545.403	-2.8599	1.60618	-1.78056	0.0749848	0.348446
LCLAT1	606.085	-0.32299	1.03431	-0.312277	0.75483	0.960192
LCMT1	537.035	1.42216	1.20538	1.17984	0.238062	0.660281
LCMT2	308.675	-0.208197	0.979212	-0.212617	0.831626	0.976363
LCN1	103.486	-9.22037	1.94118	-4.74989	2.03526e-06	6.41709e-05
LCN10	28.7908	-7.50771	2.30128	-3.26241	0.0011047	0.014375
LCN12	2.25417	-2.84365	5.8166	-0.488886	0.624923	0.92258
LCN15	0.0694016	0	7.16504	0	1	NA
LCN2	3774.08	3.27241	1.26288	2.59122	0.00956357	0.0795925
LCN6	4.32796	-5.74561	7.07124	-0.812532	0.416486	0.825872
LCN8	0.326951	0	7.16504	0	1	NA
LCNL1	1.28671	0	7.16504	0	1	NA
LCOR	936.521	0.935875	0.729718	1.28252	0.199662	0.60571
LCORL	454.604	0.0127082	0.966508	0.0131486	0.989509	1
LCP1	9116.36	-2.23652	0.815797	-2.74151	0.00611576	0.0564443
LCP2	1534.39	-9.1307	1.02941	-8.86981	7.32731e-19	1.02659e-16
LCT	3.93564	-2.15522	5.4435	-0.395925	0.692161	0.944058
LCTL	1.96991	-0.936338	4.14023	-0.226156	0.82108	0.973362
LDB1	1872.77	0.341555	0.436425	0.78262	0.43385	0.835704
LDB2	467.524	-2.76686	1.46733	-1.88564	0.0593431	0.299837
LDB3	74.4727	-0.0250823	0.8522	-0.0294324	0.97652	1
LDHA	34770.3	1.01319	0.65046	1.55765	0.119317	0.46223
LDHAL6A	9.88305	-1.25476	2.01617	-0.622346	0.533714	0.88599
LDHAL6B	19.8828	-2.13285	2.26721	-0.940737	0.346839	0.773735
LDHB	7396.3	0.24784	0.509824	0.486128	0.626876	0.923565
LDHC	6.87839	-3.08977	5.02173	-0.61528	0.53837	0.886844
LDHD	46.9781	-0.657156	2.08013	-0.315921	0.752063	0.959306
LDLR	4490.4	1.06094	0.395297	2.68392	0.00727652	0.0645743
LDLRAD1	3.37598	0.666852	1.78456	0.373679	0.708643	0.948734
LDLRAD2	796.621	-2.35004	0.696595	-3.37361	0.0007419	0.0104022
LDLRAD3	1148.91	0.0144968	0.875088	0.0165661	0.986783	1
LDLRAD4	650.946	1.11189	0.76858	1.44668	0.147987	0.519745
LDLRAD4-AS1	2.94628	2.59856	4.33288	0.599731	0.548686	0.89137
LDLRAP1	594.717	-0.182807	1.22989	-0.148637	0.88184	0.984259
LDOC1	525.497	2.48118	1.17534	2.11103	0.0347695	0.206599
LDOC1L	1245.45	0.19966	0.675251	0.295683	0.767472	0.962764
LEAP2	5.78347	-2.02234	2.48406	-0.814126	0.415573	0.8255
LECT1	0.428901	-3.84756	7.08128	-0.543342	0.586895	NA
LECT2	0.477741	-1.27772	7.06903	-0.180749	0.856565	NA
LEF1	220.187	-7.04444	1.61375	-4.36525	1.26976e-05	0.000319309
LEF1-AS1	1.0709	-3.63921	6.53175	-0.557156	0.577421	NA
LEFTY1	1.0749	-4.06904	7.07933	-0.574777	0.565442	NA
LEFTY2	0.791762	0	7.16504	0	1	NA
LEKR1	24.9198	1.22411	2.25473	0.542905	0.587195	0.906679
LEMD1	8.22823	0.950183	2.81527	0.33751	0.735732	0.954557
LEMD1-AS1	76.3372	0.84035	0.776044	1.08286	0.278869	0.711093
LEMD2	850.25	-0.537665	1.00874	-0.533007	0.594028	0.909672
LEMD3	1111.95	-0.524557	1.00927	-0.519741	0.603244	0.913445
LENEP	4.51541	-3.07932	7.09092	-0.434263	0.664098	0.936775
LENG1	514.938	0.0918041	1.02529	0.0895397	0.928653	0.994595
LENG8	3584.66	-1.21524	1.00352	-1.21098	0.225904	0.644145
LENG9	110.716	2.00647	1.66192	1.20732	0.22731	0.646264
LEO1	1360.96	0.26024	0.80521	0.323194	0.746548	0.957872
LEP	628.122	-4.101	1.08544	-3.77821	0.000157963	0.00280331
LEPR	472.068	-1.90967	1.53107	-1.24728	0.212296	0.624567
LEPRE1	1298.74	-2.18006	0.918458	-2.37361	0.017615	0.127323
LEPREL1	1068.76	0.221776	0.797438	0.27811	0.780928	0.965764
LEPREL2	483.251	-0.508265	1.2548	-0.405055	0.685437	0.941642
LEPREL4	497.902	-0.421452	0.513019	-0.821514	0.411354	0.822973
LEPROT	2969.7	0.876681	0.379179	2.31205	0.0207748	0.143643
LEPROTL1	1477.75	0.202987	0.732332	0.277178	0.781643	0.965764
LETM1	2247.7	-0.565993	0.626495	-0.903428	0.366299	0.78917
LETM2	38.0949	-0.679345	1.86655	-0.363957	0.71589	0.950479
LETMD1	431.505	1.842	1.44933	1.27093	0.203752	0.611979
LFNG	172.917	-5.00134	1.87204	-2.6716	0.00754896	0.0664151
LGALS1	1823.27	-2.83523	0.914796	-3.0993	0.0019398	0.0228029
LGALS12	22.6401	-6.64357	3.79328	-1.7514	0.0798766	0.36197
LGALS14	0.04799	-1.63342	7.13099	-0.229059	0.818823	NA
LGALS16	0.0306072	0	7.16504	0	1	NA
LGALS17A	1.65714	-3.22384	7.08869	-0.454786	0.649263	0.931273
LGALS2	54.7035	1.96176	1.64127	1.19527	0.231982	0.652099
LGALS3	4840.99	0.684959	0.508609	1.34673	0.178067	0.57189
LGALS3BP	2233.86	1.09275	0.878727	1.24357	0.21366	0.626349
LGALS4	13.2768	-5.76374	3.18673	-1.80867	0.0705021	0.336338
LGALS7	4.93647	-5.26028	4.13254	-1.27289	0.203056	0.611365
LGALS7B	23.2424	-0.373017	2.81711	-0.132411	0.894659	0.987192
LGALS8	4887.01	-0.757043	0.707126	-1.07059	0.284353	0.715521
LGALS8-AS1	7.51633	2.35066	2.0263	1.16008	0.246017	0.671698
LGALS9	827.356	0.0595182	1.15695	0.0514442	0.958972	0.999267
LGALS9B	3.91272	-2.07701	6.15111	-0.337664	0.735616	0.954557
LGALS9C	0.969616	-0.516256	7.16504	-0.0720521	0.94256	NA
LGALSL	447.021	0.442688	0.5399	0.819944	0.412248	0.82358
LGI1	0.03816	0	7.16504	0	1	NA
LGI2	43.3081	-6.14555	2.42302	-2.53632	0.0112025	0.0898608
LGI3	0.368903	-2.41622	7.10451	-0.340097	0.733784	NA
LGI4	108.033	-7.38917	1.93036	-3.82786	0.000129261	0.0023616
LGMN	3484.63	-1.31091	0.64392	-2.03582	0.041768	0.235918
LGR4	1100.19	0.599903	1.02273	0.586572	0.557491	0.895066
LGR5	7.80941	-5.85556	4.72113	-1.24029	0.214869	0.627463
LGR6	38.9049	-2.70879	2.34094	-1.15714	0.247216	0.672794
LGSN	8.38023	-0.508062	1.56173	-0.325321	0.744938	0.957645
LHB	1.48458	-2.41622	7.10451	-0.340097	0.733784	NA
LHCGR	0.82706	0	7.16504	0	1	NA
LHFP	1874.41	-4.17616	0.466241	-8.95708	3.33402e-19	4.8536e-17
LHFPL1	17.8429	3.99951	3.07152	1.30213	0.192872	0.597449
LHFPL2	5123.23	-0.0317304	0.611703	-0.0518722	0.958631	0.999267
LHFPL3	4.05974	-2.15672	7.11176	-0.303261	0.761691	0.960913
LHFPL3-AS1	0.728477	-2.73961	7.09711	-0.386017	0.699484	NA
LHFPL3-AS2	1.39253	-5.0096	7.07369	-0.708201	0.47882	NA
LHFPL4	16.9273	-2.14192	1.44295	-1.4844	0.137702	0.500303
LHFPL5	29.1529	-0.239878	1.4761	-0.162508	0.870906	0.982439
LHPP	276.377	2.06337	1.1587	1.78077	0.0749501	0.34841
LHX1	0.0341383	-1.17794	7.15328	-0.164672	0.869202	NA
LHX2	0.834719	-2.91913	7.09366	-0.411513	0.680696	NA
LHX4	6.26384	0.0830832	2.82803	0.0293784	0.976563	1
LHX5	1.06608	1.97232	6.99916	0.281794	0.778101	NA
LHX6	107.94	-0.620201	1.04374	-0.59421	0.552372	0.892678
LHX8	0.145087	0	7.16504	0	1	NA
LHX9	1.40123	0	7.16504	0	1	NA
LIAS	219.446	1.49133	0.56327	2.64762	0.00810596	0.0701889
LIF	20728.6	-1.54137	0.698147	-2.20781	0.0272578	0.173946
LIFR	2198.68	-0.428895	0.682737	-0.628199	0.529873	0.883524
LIG1	436.778	-0.124405	0.825299	-0.15074	0.880181	0.983664
LIG3	985.096	-0.0127904	0.79704	-0.0160474	0.987197	1
LIG4	893.9	-0.748085	0.902996	-0.828448	0.407417	0.819319
LILRA1	1.17161	-2.93866	7.09331	-0.414286	0.678665	NA
LILRA2	25.6607	-25.4628	7.08533	-3.59373	0.000325977	0.00519612
LILRA3	39.6207	-29.1109	3.58057	-8.13024	4.28457e-16	5.08526e-14
LILRA4	0.937517	-3.58606	7.08401	-0.506218	0.612703	NA
LILRA5	22.4151	0.797546	1.17387	0.679413	0.496876	0.868667
LILRA6	83.1787	-0.20854	1.34886	-0.154605	0.877133	0.982587
LILRB1	262.242	-0.0347268	0.843089	-0.0411899	0.967144	1
LILRB2	96.9803	-5.60511	1.70654	-3.28449	0.00102167	0.0134353
LILRB3	125.048	0.175047	0.714965	0.244832	0.806586	0.971262
LILRB5	59.61	-6.27853	2.50283	-2.50857	0.0121222	0.0953504
LILRP2	0.527315	-3.53228	7.08463	-0.498584	0.618073	NA
LIM2	0.0959799	-2.6375	7.09927	-0.371518	0.710252	NA
LIMA1	5207.3	-0.261306	0.775591	-0.336913	0.736183	0.954557
LIMCH1	2709.83	1.89892	0.994085	1.91022	0.0561052	0.289202
LIMD1	537.723	-0.942756	0.534533	-1.7637	0.0777826	0.356732
LIMD1-AS1	54.5693	0.081407	1.40108	0.058103	0.953667	0.997889
LIMD2	362.01	-2.0528	1.4835	-1.38375	0.166434	0.553028
LIME1	77.7045	-1.61373	1.93864	-0.832401	0.405183	0.816588
LIMK1	931.303	-1.13697	0.753021	-1.50987	0.131076	0.486741
LIMK2	3590.12	0.575367	0.5881	0.978349	0.327902	0.757891
LIMS1	3383.61	-0.466039	0.494726	-0.942014	0.346186	0.773202
LIMS2	217.48	-23.1756	2.00992	-11.5306	NA	NA
LIMS3	93.7824	-1.34202	0.792503	-1.6934	0.0903797	0.39175
LIMS3-LOC440895	93.2688	-2.4593	1.00491	-2.4473	0.0143932	0.108453
LIMS3L	96.2338	-1.56064	0.868848	-1.79622	0.0724599	0.341741
LIN28A	80.1	0.487971	0.851304	0.573204	0.566507	0.897923
LIN28B	0.365572	-3.22385	7.0887	-0.454787	0.649262	NA
LIN37	332.645	-1.2303	0.952926	-1.29107	0.196678	0.602481
LIN52	252.27	-1.15531	1.18652	-0.973694	0.330209	0.75983
LIN54	671.942	-0.310949	0.570204	-0.54533	0.585526	0.905643
LIN7A	174.533	-5.19649	1.3114	-3.96255	7.41543e-05	0.00148102
LIN7B	36.568	0.999275	1.4026	0.712444	0.47619	0.856085
LIN7C	898.827	0.00857665	0.80585	0.010643	0.991508	1
LIN9	197.638	0.746892	1.30236	0.573492	0.566312	0.897923
LINC-PINT	1019.51	-1.00004	0.895219	-1.11709	0.263954	0.692652
LINC-ROR	24.5511	-1.89977	1.91126	-0.993988	0.320229	0.749923
LINC00028	0.04799	-1.63342	7.13099	-0.229059	0.818823	NA
LINC00029	0	NA	NA	NA	NA	NA
LINC00032	3.60349	1.02659	2.07571	0.494573	0.620901	0.920143
LINC00035	7.37104	3.12658	3.2808	0.952992	0.340594	0.767916
LINC00051	0.04799	-1.63342	7.13099	-0.229059	0.818823	NA
LINC00052	0.986277	-1.63342	7.13099	-0.229059	0.818823	NA
LINC00086	39.4964	2.33971	1.37138	1.7061	0.0879902	0.385156
LINC00087	47.3193	0.128191	2.14225	0.0598395	0.952284	0.997889
LINC00092	64.6624	0.924589	0.767477	1.20471	0.228315	0.647059
LINC00094	487.264	0.600315	0.333103	1.80219	0.0715159	0.339312
LINC00102	9.92537	0.882591	1.78218	0.495232	0.620437	0.919915
LINC00112	0.615264	0	7.16504	0	1	NA
LINC00113	0.0821283	-2.41622	7.10451	-0.340097	0.733783	NA
LINC00114	4.50227	0.711903	2.51947	0.28256	0.777514	0.965764
LINC00115	86.1207	-0.250927	1.1588	-0.216541	0.828566	0.975319
LINC00116	98.4546	-0.0344732	1.47663	-0.0233459	0.981374	1
LINC00152	336.528	-1.50846	0.993235	-1.51874	0.128829	0.481563
LINC00158	2.358	-1.17826	7.01749	-0.167904	0.866659	0.982306
LINC00160	2.44989	4.04519	7.063	0.57273	0.566828	0.897923
LINC00161	0.426096	0	7.16504	0	1	NA
LINC00162	37.1601	-3.18906	3.64888	-0.873984	0.382127	0.800872
LINC00163	0.696221	-3.54507	7.08448	-0.500399	0.616794	NA
LINC00167	72.0412	0.698092	1.03121	0.676962	0.49843	0.869146
LINC00173	26.0464	0.719912	2.76404	0.260456	0.794512	0.968406
LINC00174	49.5648	0.87963	1.13959	0.771884	0.440183	0.838493
LINC00176	13.7965	-1.68135	1.94406	-0.864863	0.387114	0.804457
LINC00184	2.10237	-4.96883	7.07387	-0.70242	0.482417	0.860514
LINC00189	1.76007	-1.13872	3.0774	-0.370028	0.711362	0.949569
LINC00200	0.0649401	-1.17795	7.15328	-0.164672	0.869202	NA
LINC00202-1	4.69842	-2.24167	2.97858	-0.752598	0.451692	0.843404
LINC00202-2	17.3525	-1.47952	1.97851	-0.747792	0.454586	0.844791
LINC00208	2.14897	0	7.16504	0	1	1
LINC00210	1.40034	0	7.16504	0	1	NA
LINC00221	18.5426	0.335415	1.22276	0.274311	0.783846	0.966294
LINC00222	3.97657	-1.38403	3.34458	-0.413813	0.679011	0.940619
LINC00229	0.0341383	-1.17794	7.15328	-0.164672	0.869202	NA
LINC00235	2.13458	-2.67751	4.61219	-0.580529	0.561558	0.897109
LINC00238	0.117842	-2.93866	7.09331	-0.414286	0.678665	NA
LINC00239	7.29955	-0.102322	4.27658	-0.023926	0.980912	1
LINC00240	19.2922	1.66936	1.16094	1.43793	0.150453	0.525105
LINC00242	7.34679	-5.34622	2.69252	-1.98558	0.0470798	0.256441
LINC00260	29.022	-0.866588	1.14406	-0.757467	0.44877	0.842322
LINC00261	3.28589	-2.35774	7.06478	-0.333732	0.738582	0.955076
LINC00263	132.524	0.179577	1.19603	0.150144	0.880651	0.983827
LINC00264	1.00128	-0.242966	7.0125	-0.0346475	0.972361	NA
LINC00265	151.558	0.214786	1.62411	0.132248	0.894788	0.987192
LINC00266-1	26.4969	0.515707	1.54237	0.33436	0.738108	0.954801
LINC00271	5.95706	-1.28138	1.9735	-0.649295	0.516148	0.877048
LINC00272	0.128527	-1.17795	7.15328	-0.164672	0.869202	NA
LINC00273	1131.02	1.00423	1.77165	0.566834	0.570827	0.898881
LINC00277	12.4943	3.51557	3.1641	1.11108	0.266534	0.69557
LINC00282	1.99612	-0.331099	4.45033	-0.0743988	0.940693	0.997179
LINC00284	25.1564	1.86978	2.19486	0.851893	0.394274	0.810599
LINC00293	1.74124	0	7.16504	0	1	1
LINC00294	519.08	0.44024	0.615355	0.715423	0.474347	0.854894
LINC00298	1.21459	-1.44353	7.13987	-0.20218	0.839776	NA
LINC00299	0.997404	0	7.16504	0	1	NA
LINC00301	0	NA	NA	NA	NA	NA
LINC00303	0.557717	-4.48261	7.0764	-0.633459	0.526434	NA
LINC00304	2.81079	-4.04011	7.07957	-0.570672	0.568222	0.898451
LINC00305	0	NA	NA	NA	NA	NA
LINC00307	0.11448	0	7.16504	0	1	NA
LINC00309	6.58132	-3.41604	4.46992	-0.764228	0.444731	0.840152
LINC00310	12.2045	-4.17457	2.22188	-1.87884	0.0602661	0.303022
LINC00311	93.3366	0.419087	0.96048	0.436331	0.662597	0.936075
LINC00312	30.6819	-6.00058	2.04337	-2.93661	0.00331822	0.035393
LINC00313	0.430067	-2.15672	7.11176	-0.303261	0.761691	NA
LINC00314	0.37138	-1.63342	7.13099	-0.229059	0.818823	NA
LINC00319	5.06919	-4.95829	2.23136	-2.2221	0.0262769	0.169544
LINC00320	0.0895403	0	7.16504	0	1	NA
LINC00323	5.48233	-2.54118	2.79138	-0.910368	0.362629	0.786669
LINC00324	70.6422	0.335463	1.17937	0.284443	0.776071	0.965568
LINC00326	0.634627	1.58818	7.09593	0.223816	0.8229	NA
LINC00327	24.7	1.05573	0.773952	1.36408	0.172542	0.561794
LINC00330	62.1112	0.620301	0.781192	0.794044	0.42717	0.831442
LINC00331	9.03262	2.37034	2.35765	1.00538	0.314713	0.745522
LINC00332	0	NA	NA	NA	NA	NA
LINC00333	0.15264	0	7.16504	0	1	NA
LINC00336	4.46281	-3.71293	2.42794	-1.52925	0.126202	0.476718
LINC00338	170.228	-0.193503	0.623265	-0.310466	0.756206	0.960192
LINC00339	100.533	0.00679911	1.05195	0.00646335	0.994843	1
LINC00341	117.129	-7.08026	1.38569	-5.10955	3.2293e-07	1.2132e-05
LINC00346	260.587	-0.398212	0.88971	-0.447575	0.65446	0.932712
LINC00347	0.0612143	0	7.16504	0	1	NA
LINC00348	1.08863	-1.6322	6.6661	-0.24485	0.806572	NA
LINC00351	0.215445	0	7.16504	0	1	NA
LINC00359	0.621012	0	7.16504	0	1	NA
LINC00366	0.0647455	-1.17795	7.15328	-0.164672	0.869202	NA
LINC00379	0	NA	NA	NA	NA	NA
LINC00381	9.04259	-0.526879	1.7914	-0.294116	0.76867	0.96304
LINC00398	3.1197	0	7.16504	0	1	1
LINC00410	34.0929	-0.524747	1.53577	-0.341683	0.73259	0.953975
LINC00423	0	NA	NA	NA	NA	NA
LINC00426	32.6142	1.48755	3.10832	0.478571	0.632244	0.926212
LINC00441	8.28029	-0.436976	2.6614	-0.16419	0.869581	0.982439
LINC00442	0	NA	NA	NA	NA	NA
LINC00443	1.02728	3.07176	7.00617	0.438437	0.66107	NA
LINC00446	0.07632	0	7.16504	0	1	NA
LINC00457	0.0629261	0	7.16504	0	1	NA
LINC00460	7.78343	0.379004	4.22306	0.0897463	0.928489	0.994595
LINC00461	0.544692	0	7.16504	0	1	NA
LINC00462	0	NA	NA	NA	NA	NA
LINC00466	18.8158	0.857126	1.22145	0.701729	0.482848	0.860912
LINC00467	83.0968	1.92695	1.2696	1.51777	0.129073	0.482283
LINC00469	0.04799	-1.63342	7.13099	-0.229059	0.818823	NA
LINC00470	14.5992	1.20134	0.924702	1.29917	0.193887	0.598941
LINC00471	20.0055	-0.158512	1.28846	-0.123025	0.902087	0.988931
LINC00472	237.436	-0.0400977	1.01571	-0.0394775	0.96851	1
LINC00473	140.667	-6.48723	1.49619	-4.33585	1.45199e-05	0.000360271
LINC00474	0.0341383	-1.17794	7.15328	-0.164672	0.869202	NA
LINC00475	1.3958	-3.47487	7.08532	-0.490432	0.623829	NA
LINC00476	368.086	0.754046	0.780396	0.966235	0.333927	0.761875
LINC00477	2.47879	-3.87605	5.87248	-0.660035	0.509231	0.874563
LINC00478	44.8123	-1.7781	1.76915	-1.00506	0.314868	0.745522
LINC00479	1.38705	4.53179	7.08371	0.639749	0.522336	NA
LINC00482	2.2957	-3.32946	2.9401	-1.13243	0.257453	0.685145
LINC00483	19.7153	0.950435	1.32125	0.719344	0.471929	0.853704
LINC00485	121.612	0.33387	0.925967	0.360563	0.718426	0.951276
LINC00486	0.0334645	0	7.16504	0	1	NA
LINC00487	0.790988	-5.19087	7.07297	-0.733902	0.463008	NA
LINC00488	12.7024	-0.764623	1.32328	-0.577825	0.563382	0.897735
LINC00493	257.829	0.798337	1.18551	0.673415	0.500683	0.87005
LINC00494	2.15279	-3.54507	7.08448	-0.500399	0.616794	0.919535
LINC00499	0.130118	-3.07932	7.09092	-0.434263	0.664098	NA
LINC00507	391.847	0.174223	0.743544	0.234315	0.814741	0.97306
LINC00511	2.71265	-2.44391	7.10381	-0.344028	0.730825	0.953975
LINC00514	181.627	0.856887	0.822022	1.04241	0.29722	0.727745
LINC00515	7.76601	-3.00467	3.84369	-0.781716	0.434382	0.835704
LINC00518	0.866983	-1.83798	7.0615	-0.260281	0.794647	NA
LINC00520	5.18476	-5.08154	7.0734	-0.718402	0.47251	0.853944
LINC00521	0.437931	-1.83799	7.06149	-0.260283	0.794646	NA
LINC00525	0.743562	-3.84755	7.08128	-0.543341	0.586895	NA
LINC00526	12.452	-3.34135	2.38219	-1.40264	0.160725	0.543125
LINC00534	0.30528	0	7.16504	0	1	NA
LINC00535	9.14828	-4.45597	3.6426	-1.2233	0.221218	0.636727
LINC00536	17.6864	2.28149	2.19074	1.04143	0.297678	0.728421
LINC00538	1.00222	-3.53228	7.08463	-0.498584	0.618073	NA
LINC00547	101.04	-0.332424	1.29359	-0.256977	0.797197	0.969051
LINC00548	1.54524	-4.42359	6.98223	-0.63355	0.526375	0.881581
LINC00550	1.79352	0	7.16504	0	1	1
LINC00551	8.39732	4.64123	5.98957	0.774886	0.438407	0.83823
LINC00552	0.932197	-1.95263	7.03514	-0.277553	0.781355	NA
LINC00558	0.07632	0	7.16504	0	1	NA
LINC00559	1.49015	1.19902	4.12749	0.290495	0.771437	NA
LINC00563	2.03524	-1.17792	7.15328	-0.164668	0.869205	0.982306
LINC00565	13.5322	-4.10002	2.43869	-1.68124	0.0927164	0.39735
LINC00568	4.97818	0.412161	1.66136	0.248087	0.804067	0.97025
LINC00570	1.60775	-3.5387	5.97926	-0.591829	0.553965	0.893434
LINC00571	11.3868	0.227926	2.03762	0.111859	0.910935	0.990923
LINC00574	70.4917	0.522219	1.09694	0.47607	0.634024	0.926657
LINC00575	3.43909	0	7.16504	0	1	1
LINC00577	0	NA	NA	NA	NA	NA
LINC00578	28.3897	1.01317	0.862776	1.17432	0.240268	0.664075
LINC00582	1.12063	-1.63342	7.13099	-0.229059	0.818823	NA
LINC00583	0.0694016	0	7.16504	0	1	NA
LINC00588	0.136064	1.40729	7.16504	0.19641	0.844289	NA
LINC00589	0.408798	0	7.16504	0	1	NA
LINC00592	3.16558	-1.35094	6.99258	-0.193196	0.846806	0.97833
LINC00593	0	NA	NA	NA	NA	NA
LINC00595	0.123431	-1.17795	7.15328	-0.164672	0.869202	NA
LINC00597	19.2178	-2.25378	2.45651	-0.917475	0.358894	0.782819
LINC00598	30.9599	-0.648862	1.14334	-0.567514	0.570365	0.898881
LINC00599	0.315021	-1.17795	7.15328	-0.164672	0.869202	NA
LINC00601	2.34626	2.82105	4.81554	0.585822	0.557995	0.895066
LINC00602	45.7587	-5.38042	2.28877	-2.35079	0.0187338	0.132985
LINC00605	4.53048	1.16253	3.47656	0.334392	0.738084	0.954801
LINC00606	0.15264	0	7.16504	0	1	NA
LINC00607	3.88382	-4.38408	3.41796	-1.28266	0.199612	0.60571
LINC00608	0	NA	NA	NA	NA	NA
LINC00612	7.17257	-1.92729	3.01786	-0.638627	0.523066	0.880471
LINC00615	2.12885	1.45604	4.10791	0.354449	0.723003	0.952482
LINC00616	31.7956	-24.3791	7.07238	-3.44708	0.000566687	0.00827559
LINC00617	129.782	-0.732063	1.88656	-0.388042	0.697985	0.946518
LINC00619	1.97076	-1.44353	7.13986	-0.202179	0.839776	0.976363
LINC00620	48.6261	0.652722	1.44693	0.451107	0.651912	0.931827
LINC00622	26.1248	-8.12498	2.4873	-3.26659	0.00108852	0.0141842
LINC00623	175.496	1.50294	0.78308	1.91927	0.0549501	0.285379
LINC00624	6.6299	-2.64784	2.15218	-1.23031	0.218582	0.632462
LINC00628	1.64894	-5.98955	6.97589	-0.858607	0.390557	0.807461
LINC00629	11.5238	0.665521	2.47822	0.268548	0.788277	0.967448
LINC00630	64.8639	-0.184712	1.71932	-0.107433	0.914445	0.991838
LINC00632	46.1656	0.516376	1.16216	0.444325	0.656808	0.933915
LINC00633	1.0261	-3.786	7.08188	-0.534604	0.592923	NA
LINC00634	0.0341383	-1.17794	7.15328	-0.164672	0.869202	NA
LINC00635	0.526882	0	7.16504	0	1	NA
LINC00636	2.78654	0	5.34466	0	1	1
LINC00637	28.1736	0.221382	1.19899	0.184641	0.853511	0.978625
LINC00638	54.1699	0.319966	1.2672	0.252497	0.800657	0.969474
LINC00639	10.5513	-3.45389	3.10472	-1.11247	0.265938	0.694819
LINC00640	2.36062	0.0233642	4.36359	0.00535436	0.995728	1
LINC00641	481.807	-1.66906	1.21013	-1.37924	0.167821	0.555028
LINC00643	26.0232	0.399243	1.23917	0.322185	0.747313	0.958062
LINC00645	0.713415	-2.41622	7.10451	-0.340097	0.733783	NA
LINC00648	19.1136	-0.208203	1.60536	-0.129693	0.89681	0.987192
LINC00649	431.663	0.156789	0.558586	0.280689	0.778949	0.965764
LINC00652	75.4814	0.0188463	1.06275	0.0177336	0.985851	1
LINC00654	38.4816	-2.03653	1.72974	-1.17736	0.239052	0.661945
LINC00656	0.922649	-4.819	7.07456	-0.681173	0.495762	NA
LINC00657	16189.3	0.13816	0.283401	0.487508	0.625898	0.922829
LINC00658	0.0759903	-2.30715	7.1074	-0.324613	0.745474	NA
LINC00662	116.744	0.565144	0.816027	0.692556	0.488588	0.86494
LINC00663	155.584	0.887317	0.682167	1.30073	0.19335	0.597989
LINC00664	7.26939	1.68051	2.50509	0.670841	0.502322	0.870368
LINC00665	358.476	0.730758	0.757614	0.964552	0.334769	0.762517
LINC00667	662.777	0.0270767	0.971424	0.0278732	0.977763	1
LINC00668	0.469091	-3.22385	7.0887	-0.454787	0.649262	NA
LINC00669	4.1694	5.66214	5.99958	0.943756	0.345294	0.772229
LINC00670	134.477	-0.211756	1.06047	-0.199681	0.84173	0.97682
LINC00671	7.54942	1.59361	0.845609	1.88457	0.0594875	0.300241
LINC00672	79.2749	0.127375	0.792818	0.160661	0.87236	0.982526
LINC00673	66.6099	1.36111	2.00015	0.680502	0.496187	0.868444
LINC00674	2256.8	0.511123	0.302993	1.68691	0.0916205	0.394741
LINC00675	2.51048	3.21164	7.10777	0.451849	0.651378	0.931827
LINC00684	0.15264	0	7.16504	0	1	NA
LINC00685	6.01746	0.621875	1.46884	0.423377	0.67202	0.939453
LINC00689	13.9277	-0.230052	2.39215	-0.0961697	0.923386	0.994095
LINC00691	5.17421	-6.44481	4.3832	-1.47034	0.141469	0.506267
LINC00692	0.34344	0	7.16504	0	1	NA
LINC00693	4.73154	0.918805	2.96582	0.309798	0.756715	0.960192
LINC00696	9.17888	-1.08002	1.79635	-0.601228	0.547688	0.890992
LINC00700	125.932	0.972642	0.915958	1.06189	0.288287	0.719136
LINC00701	0.345574	-1.17795	7.15328	-0.164672	0.869202	NA
LINC00704	7.30489	-6.77146	3.39662	-1.99359	0.0461971	0.252593
LINC00705	1.88576	-3.76604	7.08208	-0.53177	0.594885	0.910038
LINC00707	23.3344	-1.7597	2.20183	-0.799198	0.424176	0.829787
LINC00710	0.68367	-2.15672	7.11176	-0.303261	0.761691	NA
LINC00837	0.271795	0	7.16504	0	1	NA
LINC00839	107.422	0.2	1.29738	0.154157	0.877486	0.982587
LINC00840	2.94037	0	7.16504	0	1	1
LINC00841	0.26712	0	7.16504	0	1	NA
LINC00842	26.2447	-1.72751	2.69116	-0.641921	0.520924	0.879089
LINC00847	162.922	0.287393	1.51661	0.189497	0.849704	0.978517
LINC00851	0.0347521	0	7.16504	0	1	NA
LINC00852	38.3824	-0.989499	1.50983	-0.65537	0.51223	0.875399
LINC00853	4.58337	3.54626	4.53963	0.781178	0.434698	0.835758
LINC00854	13.5793	0.335906	1.70545	0.19696	0.843859	0.977282
LINC00856	2.15177	-3.58605	7.08401	-0.506218	0.612704	0.918231
LINC00857	29.4791	-2.33758	1.83445	-1.27427	0.202569	0.610533
LINC00858	0.325487	0	7.16504	0	1	NA
LINC00861	79.22	0.13766	1.1568	0.119001	0.905275	0.989398
LINC00862	8.64706	0.573358	2.77898	0.206319	0.836542	0.976363
LINC00864	7.55839	1.19345	1.4712	0.811209	0.417246	0.826105
LINC00865	33.4599	2.0795	1.46903	1.41556	0.156905	0.535964
LINC00869	153.245	1.16684	1.09875	1.06197	0.288248	0.719136
LINC00870	0	NA	NA	NA	NA	NA
LINC00875	122.25	0.868773	0.750436	1.15769	0.24699	0.672363
LINC00880	10.5355	-4.8006	2.89203	-1.65994	0.0969266	0.408627
LINC00881	0.888282	-2.91913	7.09365	-0.411513	0.680697	NA
LINC00882	0.6307	-3.47487	7.08532	-0.490432	0.623828	NA
LINC00883	65.0999	-0.787544	1.68468	-0.467474	0.640161	0.928669
LINC00884	17.2309	-0.998092	2.3104	-0.431999	0.665742	0.937518
LINC00885	9.90251	1.95205	2.27127	0.859454	0.39009	0.807032
LINC00886	42.161	1.08028	1.49138	0.724349	0.468852	0.851934
LINC00887	39.8431	1.13944	0.942741	1.20865	0.226798	0.645422
LINC00888	65.4741	-2.05013	1.32201	-1.55076	0.120958	0.465497
LINC00889	124.658	-0.737359	1.52054	-0.484933	0.627724	0.924052
LINC00890	0.165623	3.21164	7.10778	0.451849	0.651378	NA
LINC00891	7.46677	-3.14726	3.3651	-0.935267	0.349651	0.776273
LINC00892	0.999296	-2.6375	7.09927	-0.371518	0.710252	NA
LINC00893	55.9251	-1.06508	1.50793	-0.706318	0.47999	0.859105
LINC00894	93.9656	-0.145576	1.58283	-0.0919722	0.92672	0.994214
LINC00895	0.125556	-3.02899	7.09175	-0.427115	0.669296	NA
LINC00896	1.1808	4.21017	7.08773	0.594008	0.552507	NA
LINC00898	0.252208	0	7.16504	0	1	NA
LINC00899	20.8463	0.668155	1.46914	0.454794	0.649258	0.931273
LINC00900	3.06388	-0.962691	2.7662	-0.348019	0.727826	0.953975
LINC00905	0.120966	0	7.16504	0	1	NA
LINC00906	0.0704571	0	7.16504	0	1	NA
LINC00907	96.2631	0.414652	0.781171	0.530808	0.595552	0.910184
LINC00908	38.6741	2.06157	1.06716	1.93183	0.0533803	0.279957
LINC00909	222.888	0.429754	0.785728	0.54695	0.584413	0.905643
LINC00910	164.321	0.55163	0.999581	0.551861	0.581044	0.904161
LINC00919	0.26712	0	7.16504	0	1	NA
LINC00920	7.48975	-0.173596	3.69283	-0.047009	0.962506	0.999403
LINC00921	98.7799	0.824862	0.767063	1.07535	0.282218	0.714323
LINC00922	0.505372	-2.41622	7.10451	-0.340097	0.733783	NA
LINC00923	795.3	-1.03156	0.455873	-2.26282	0.0236469	0.157034
LINC00924	74.9066	0.582487	0.734937	0.792568	0.428029	0.831848
LINC00925	101.268	-4.70876	2.00549	-2.34793	0.0188779	0.133753
LINC00926	234.917	-0.173075	0.9055	-0.191138	0.848417	0.978359
LINC00927	1.77256	-1.13572	4.10233	-0.276848	0.781897	0.965764
LINC00928	0.695165	-1.17794	7.15328	-0.164671	0.869203	NA
LINC00929	0.0737608	0	7.16504	0	1	NA
LINC00930	4.15849	-1.98651	3.43475	-0.578356	0.563024	0.897735
LINC00933	9.40266	-0.813664	2.91356	-0.279268	0.780039	0.965764
LINC00934	33.904	1.27933	0.730812	1.75056	0.0800218	0.362434
LINC00935	0.160236	-1.63342	7.13099	-0.229059	0.818823	NA
LINC00936	83.8522	-0.39695	1.26801	-0.31305	0.754243	0.960192
LINC00937	15.1434	0.232264	1.45968	0.15912	0.873574	0.982526
LINC00938	583.784	0.705778	0.749993	0.941046	0.346681	0.773591
LINC00939	19.7895	0.258127	1.35948	0.189872	0.849409	0.978359
LINC00940	3.42331	-2.541	4.95305	-0.513017	0.607939	0.915717
LINC00941	70.4581	-0.277233	0.833968	-0.332427	0.739567	0.95548
LINC00942	33.5575	0.228272	1.11645	0.204463	0.837992	0.976363
LINC00943	8.04342	-5.19133	4.00861	-1.29505	0.195304	0.601018
LINC00944	29.9978	-30.4234	3.14575	-9.67127	3.9938e-22	7.29612e-20
LINC00948	0.186044	0	7.16504	0	1	NA
LINC00950	33.882	2.36839	1.25778	1.88299	0.0597019	0.300916
LINC00951	0	NA	NA	NA	NA	NA
LINC00954	8.51555	-2.33766	2.70465	-0.864309	0.387418	0.804521
LINC00955	0.202424	0	7.16504	0	1	NA
LINC00957	72.751	1.08796	1.67608	0.649108	0.516268	0.877048
LINC00958	73.3404	0.715444	0.710191	1.0074	0.313745	0.744903
LINC00959	63.2218	0.53764	1.01247	0.531019	0.595406	0.910184
LINC00960	26.7943	0.234839	1.80022	0.13045	0.89621	0.987192
LINC00961	17.1767	-7.17937	1.96729	-3.64937	0.000262888	0.00431599
LINC00963	393.186	0.858815	0.756008	1.13599	0.255962	0.682897
LINC00964	40.1223	-0.104709	1.42582	-0.0734377	0.941458	0.997179
LINC00965	164.871	-0.977608	0.968282	-1.00963	0.312672	0.744114
LINC00967	34.6826	-1.84296	1.81139	-1.01743	0.30895	0.740732
LINC00968	12.5432	-7.98951	4.40219	-1.81489	0.0695406	0.333233
LINC00971	58.0001	1.74533	0.767005	2.27552	0.0228749	0.153604
LINC00974	0.100194	0.168182	7.10923	0.0236569	0.981126	NA
LINC00977	0	NA	NA	NA	NA	NA
LINC00982	2.74211	-5.53365	7.07183	-0.782492	0.433925	0.835704
LINC00987	99.9454	-0.929375	1.28926	-0.720857	0.470997	0.852816
LINC00989	10.4811	-5.73322	2.48044	-2.31137	0.0208125	0.143797
LINC00992	89.9924	0.0626387	1.00501	0.0623262	0.950303	0.997827
LINC00994	0.696841	-3.91872	7.08062	-0.553443	0.57996	NA
LINC00996	157.928	0.563407	0.687486	0.819518	0.412491	0.823656
LINC00997	288.799	0.242227	0.549101	0.441134	0.659116	0.934576
LINC00998	369.232	1.60442	1.5614	1.02755	0.304162	0.735596
LINC00999	193.545	0.714048	1.22298	0.583858	0.559316	0.895694
LINC01000	1334.18	-0.643213	0.674789	-0.953205	0.340486	0.767916
LINC01001	133.961	1.49346	0.899008	1.66123	0.0966676	0.408315
LINC01002	216.425	2.25166	1.00183	2.24755	0.0246049	0.161941
LINC01003	43.8849	1.24981	2.33487	0.535279	0.592457	0.909257
LINC01004	135.731	-1.056	1.16924	-0.903151	0.366446	0.78917
LINC01005	0.632421	-3.07866	5.86302	-0.525098	0.599515	NA
LINC01010	3.17156	-0.582288	2.53533	-0.22967	0.818348	0.97306
LINC01011	129.071	0.718286	1.34259	0.534999	0.59265	0.909257
LINC01012	139.64	0.555787	0.733578	0.757639	0.448667	0.842322
LINC01013	7.19269	-5.69745	4.58375	-1.24297	0.21388	0.626349
LINC01014	0.0682767	-2.15672	7.11176	-0.30326	0.761691	NA
LINC01016	36.6987	-0.340987	1.61477	-0.211167	0.832757	0.976363
LINC01018	17.2312	0.679563	2.23799	0.303649	NA	NA
LINC01019	0.100306	0	7.16504	0	1	NA
LINC01020	0.041852	-1.44354	7.13987	-0.20218	0.839776	NA
LINC01021	30.8203	0.488385	1.03025	0.474044	0.635468	0.927349
LINC01023	9.21513	0.201847	2.26985	0.0889251	0.929141	0.994636
LINC01056	36.86	0	7.16504	0	1	1
LINC01060	32.7136	-5.80341	2.24733	-2.58235	0.0098129	0.0810162
LINC01061	328.608	1.07207	0.972376	1.10252	0.270234	0.700548
LINC01085	3.56212	-1.27374	4.89449	-0.260239	0.79468	0.968406
LINC01088	1.10363	-3.15419	6.52203	-0.483621	0.628655	NA
LINC01091	1.72199	-4.05477	7.07945	-0.572752	0.566813	0.897923
LINC01093	6.11502	1.91797	3.39407	0.565094	0.57201	0.898881
LINC01094	13.3501	-2.09551	1.93417	-1.08341	0.278626	0.711093
LINC01095	0.26712	0	7.16504	0	1	NA
LINC01096	2.27016	0.168141	7.10921	0.0236511	0.981131	1
LINC01098	0.151573	0	7.16504	0	1	NA
LINC01101	0.0334645	0	7.16504	0	1	NA
LINC01102	0.30528	0	7.16504	0	1	NA
LINC01105	29.6508	-0.0564253	0.923482	-0.0611007	0.951279	0.997827
LINC01106	67.9344	1.04796	1.03234	1.01513	0.310044	0.741734
LINC01107	3.7016	-1.34519	3.83537	-0.350732	0.72579	0.95325
LINC01114	0.425603	-2.73961	7.09711	-0.386017	0.699484	NA
LINC01115	12.4461	-0.0335188	2.89043	-0.0115965	0.990748	1
LINC01116	25.627	-6.8238	1.93351	-3.52922	0.000416784	0.00641317
LINC01118	2.86936	3.68014	3.78517	0.972255	0.330924	0.760186
LINC01119	20.4126	0.167902	1.24758	0.134582	0.892942	0.98692
LINC01120	0.01908	0	7.16504	0	1	NA
LINC01121	1.0006	-5.41673	7.07219	-0.76592	0.443724	NA
LINC01122	27.97	1.84813	0.985387	1.87554	0.0607186	0.304475
LINC01123	71.635	1.21386	1.51569	0.800862	0.423212	0.829219
LINC01124	2.40357	1.94877	5.6521	0.344787	0.730255	0.953975
LINC01125	37.1563	-0.654445	2.50189	-0.26158	0.793645	0.968406
LINC01126	5.48526	0.706255	2.76251	0.255657	0.798216	0.969182
LINC01128	744.364	-1.53861	0.611771	-2.51502	0.0119027	0.0940606
LINGO1	56.1241	-1.62166	1.90852	-0.849693	0.395496	0.811079
LINGO2	23.9443	-0.517512	2.77472	-0.186509	0.852045	0.978559
LINGO3	41.6534	-4.47059	1.9209	-2.32734	0.0199472	0.139421
LINGO4	12.6473	4.23223	2.74447	1.54209	0.123051	0.470355
LINS	280.752	-0.0251385	1.07392	-0.0234083	0.981325	1
LIPA	793.972	0.0926518	1.50807	0.0614373	0.951011	0.997827
LIPC	10.7943	-0.641801	6.48862	-0.0989118	0.921208	0.993463
LIPE	276.521	-1.33785	1.06458	-1.2567	0.208862	0.619341
LIPE-AS1	27.2679	0.304429	1.126	0.270362	0.786882	0.966653
LIPF	0.657986	0	7.16504	0	1	NA
LIPG	601.727	0.360718	1.22966	0.293348	0.769256	0.96304
LIPH	274.308	3.71728	1.35579	2.74178	0.00611076	0.0564443
LIPI	0.361934	0	7.16504	0	1	NA
LIPJ	1.7588	3.20691	6.99874	0.458213	0.6468	0.930932
LIPK	6.33438	4.99979	5.36022	0.932759	0.350944	0.776949
LIPM	0.715326	5.84268	7.07407	0.825929	0.408845	NA
LIPN	9.89241	-4.44782	7.07661	-0.628524	0.529661	0.883313
LIPT1	179.551	1.11555	1.38504	0.805428	0.420573	0.827916
LIPT2	31.0113	1.48743	1.63352	0.910567	0.362524	0.786669
LITAF	7784.17	1.43782	0.365854	3.93003	8.49358e-05	0.00166599
LIX1	1.50898	0.0764596	3.66094	0.0208852	0.983337	NA
LIX1L	356.139	-2.03998	1.62623	-1.25442	0.209689	0.621311
LLGL1	481.982	0.0455877	0.813381	0.0560472	0.955304	0.998474
LLGL2	370.441	1.60523	1.15221	1.39317	0.163568	0.548601
LLPH	846.924	-0.230439	0.706488	-0.326175	0.744292	0.957386
LMAN1	9547.4	0.540017	0.524781	1.02903	0.303463	0.734381
LMAN1L	0.183347	-1.17795	7.15328	-0.164672	0.869202	NA
LMAN2	4654.98	0.711389	0.310306	2.29254	0.0218744	0.148771
LMAN2L	667.4	0.935862	0.559133	1.67377	0.0941749	0.401569
LMBR1	1543.08	-0.384117	0.880049	-0.436472	0.662494	0.936041
LMBR1L	420.606	-0.572771	0.607337	-0.943086	0.345637	0.772512
LMBRD1	1635.09	1.74662	0.492325	3.5477	0.000388608	0.00605968
LMBRD2	311.585	0.790391	1.15769	0.68273	0.494778	0.867408
LMCD1	1562.6	-2.91474	1.09688	-2.65729	0.00787715	0.0684307
LMCD1-AS1	7.66261	0.420919	1.71491	0.245447	0.80611	0.971043
LMF1	255.303	-0.133079	1.21173	-0.109826	0.912548	0.991321
LMF2	695.091	-0.650574	1.07908	-0.602894	0.546579	0.890919
LMLN	268.277	0.746479	1.35867	0.549419	0.582718	0.905386
LMNA	6883.74	0.517635	0.31683	1.6338	0.102302	0.422307
LMNB1	673.025	1.07127	0.940069	1.13956	0.254469	0.681485
LMNB2	1976.27	-1.04226	0.386197	-2.69878	0.00695943	0.0623472
LMO1	0.484171	0	7.16504	0	1	NA
LMO2	790.483	-3.84455	1.34158	-2.86569	0.00416105	0.0424163
LMO3	23.0157	-3.1505	1.91622	-1.64412	0.100151	0.416417
LMO4	1908.47	0.607085	0.840587	0.722215	0.470162	0.852425
LMO7	870.349	0.757264	0.831844	0.910343	0.362641	0.786669
LMOD1	1276.56	-7.21916	1.25274	-5.7627	8.27807e-09	4.10249e-07
LMOD2	3.55413	-1.06727	4.03474	-0.264519	0.79138	0.968042
LMOD3	98.8547	0.760381	0.818443	0.929058	0.352859	0.778823
LMTK2	1107.65	-0.0431764	0.801433	-0.0538741	0.957036	0.998984
LMTK3	212.398	2.14349	1.26267	1.69759	0.089586	0.389306
LMX1A	0.802288	-3.07932	7.09092	-0.434263	0.664098	NA
LMX1B	413.491	1.13056	0.705096	1.60341	0.108844	0.438339
LNP1	69.2345	0.247095	1.50891	0.163757	0.869922	0.982439
LNPEP	1160.25	1.0768	0.859316	1.25309	0.210171	0.621837
LNX1	512.815	2.18878	1.72353	1.26994	0.204106	0.612459
LNX1-AS1	0.839139	3.79563	7.09443	0.535016	0.592639	NA
LNX1-AS2	3.29324	0.698745	3.77303	0.185194	0.853077	0.978622
LNX2	742.256	0.88516	0.620556	1.4264	0.153753	0.529777
LOC100093631	773.617	0.642252	0.440859	1.45682	0.145166	0.514166
LOC100093698	0	NA	NA	NA	NA	NA
LOC100126784	514.156	-3.33986	1.06401	-3.13895	0.00169557	0.0203971
LOC100127888	29.2331	2.27898	1.41554	1.60997	0.107404	0.434494
LOC100127983	330.258	-24.9027	1.70311	-14.622	2.03482e-48	2.2304e-45
LOC100128076	0.875826	-3.97496	7.08012	-0.561424	0.574508	NA
LOC100128164	15.7296	-0.196389	1.21998	-0.160977	0.872111	0.982526
LOC100128176	2.46567	1.93667	3.87835	0.499353	0.617531	0.919535
LOC100128239	15.3198	-4.63654	3.35841	-1.38058	0.167409	0.554185
LOC100128288	138.865	0.20814	0.757218	0.274875	0.783413	0.96622
LOC100128361	19.3496	-0.657525	1.32001	-0.498121	0.618399	0.919562
LOC100128398	307.74	0.0993915	0.694156	0.143183	0.886145	0.985215
LOC100128505	0.82812	-4.08316	7.07922	-0.576782	0.564087	NA
LOC100128531	147.489	1.62719	0.836518	1.9452	0.0517514	0.273959
LOC100128554	0.392298	-0.588083	7.00898	-0.0839042	0.933133	NA
LOC100128568	8.48673	-2.88334	2.68817	-1.07261	0.283448	0.715199
LOC100128573	16.7958	0.528485	1.45678	0.362777	0.716771	0.95074
LOC100128593	5.70009	0.376892	1.86046	0.20258	0.839463	0.976363
LOC100128682	82.5398	0.807934	1.13546	0.711549	0.476744	0.856642
LOC100128714	0.452222	-3.22385	7.08869	-0.454787	0.649263	NA
LOC100128770	13.0692	0.997746	1.79477	0.555917	0.578268	0.902617
LOC100128787	0	NA	NA	NA	NA	NA
LOC100128946	51.0349	1.13381	7.07349	0.16029	0.872652	0.982526
LOC100128993	0.901461	-4.26851	7.07781	-0.603083	0.546454	NA
LOC100129027	0.999511	1.16099	7.01722	0.165449	0.868591	NA
LOC100129034	1249.55	1.08354	0.361285	2.99913	0.00270748	0.0299059
LOC100129046	9.6877	0.454764	2.06441	0.220288	0.825647	0.974899
LOC100129055	0.790223	-0.614624	7.08266	-0.0867788	0.930847	NA
LOC100129083	0.301308	-3.15335	7.08975	-0.444776	0.656481	NA
LOC100129138	17.0461	0.598007	1.29302	0.46249	0.64373	0.930283
LOC100129148	10.5828	0.515702	0.931262	0.553767	0.579739	0.903608
LOC100129175	1.44945	2.96637	7.01282	0.422992	0.672301	NA
LOC100129213	0.382425	-1.17794	7.15328	-0.164671	0.869203	NA
LOC100129216	0.582521	5.57143	7.07542	0.787434	0.431028	NA
LOC100129269	161.205	-0.0236012	0.720733	-0.0327461	0.973877	1
LOC100129316	3.63107	3.11645	3.34844	0.930718	0.352	0.777428
LOC100129345	0.64872	0	7.16504	0	1	NA
LOC100129361	762.485	-0.0860267	0.700061	-0.122885	0.902198	0.988931
LOC100129427	0.19196	-3.63958	7.08341	-0.513818	0.60738	NA
LOC100129518	19.2249	-0.660821	1.53273	-0.431138	0.666368	0.937518
LOC100129520	0.68688	0	7.16504	0	1	NA
LOC100129534	20.0946	0.527199	2.54413	0.207222	0.835837	0.976363
LOC100129550	255.684	-0.0864535	0.958146	-0.09023	0.928104	0.994554
LOC100129617	33.2363	-0.623517	1.25726	-0.495935	0.61994	0.91987
LOC100129620	0	NA	NA	NA	NA	NA
LOC100129636	0.0334645	0	7.16504	0	1	NA
LOC100129722	5.60891	-1.70868	4.6461	-0.367768	0.713046	0.949775
LOC100129858	11.1544	3.97408	3.00571	1.32217	0.18611	0.586897
LOC100129917	263.774	0.238956	0.923284	0.258811	0.795781	0.968521
LOC100129924	7.36124	0.448744	4.52219	0.0992317	0.920954	0.993463
LOC100129931	232.86	1.51384	0.61005	2.48151	0.0130828	0.100571
LOC100129935	69.6185	0.777658	1.19121	0.652828	0.513867	0.876026
LOC100130000	133.636	1.62226	1.02333	1.58528	0.112903	0.448903
LOC100130075	0.640669	-2.52994	7.05544	-0.358579	0.71991	NA
LOC100130093	42.9947	1.04949	1.22991	0.853309	0.393488	0.810031
LOC100130238	1.23008	-1.15865	7.02262	-0.164989	0.868953	NA
LOC100130264	0.42664	4.79462	7.08102	0.677109	0.498337	NA
LOC100130298	61.4889	-28.3682	4.74952	-5.97285	2.33146e-09	1.25262e-07
LOC100130301	0.874238	-3.07932	7.09092	-0.434263	0.664098	NA
LOC100130331	6.45829	-3.59063	1.62474	-2.20997	0.0271075	0.173581
LOC100130348	1.53917	-4.95685	4.33884	-1.14244	0.253272	0.67994
LOC100130357	39.3439	-2.56041	1.30937	-1.95546	0.0505293	0.269712
LOC100130370	0.914077	4.53179	7.08371	0.639749	0.522336	NA
LOC100130417	0.379265	0	7.16504	0	1	NA
LOC100130451	444.317	-0.100256	0.737407	-0.135957	0.891855	0.986831
LOC100130476	179.286	-0.816477	1.40344	-0.581767	0.560723	0.89664
LOC100130480	0.0649401	-1.17795	7.15328	-0.164672	0.869202	NA
LOC100130539	5.21833	-3.92977	3.71301	-1.05838	0.289883	0.720633
LOC100130557	130.008	0.90031	0.992186	0.907401	0.364195	0.787997
LOC100130673	0	NA	NA	NA	NA	NA
LOC100130691	42.8637	0.774918	1.02658	0.754854	0.450337	0.843035
LOC100130705	21.4915	-0.283289	1.96121	-0.144446	0.885148	0.985043
LOC100130744	112.873	-2.54422	1.179	-2.15795	0.0309317	0.189882
LOC100130872	104.508	0.284039	1.08184	0.262552	0.792896	0.968406
LOC100130880	6.12269	-1.40556	3.1304	-0.449002	0.65343	0.932528
LOC100130899	252.05	0.587651	0.751519	0.781951	0.434244	0.835704
LOC100130950	25.4794	-0.966701	2.02544	-0.477279	0.633163	0.92649
LOC100130954	134.527	0.533735	0.809798	0.659096	0.509834	0.874793
LOC100130987	12.6102	-1.3541	1.6701	-0.810788	0.417487	0.826107
LOC100130992	25.9165	2.35625	1.54708	1.52303	0.127751	0.479264
LOC100131047	0.379956	0	7.16504	0	1	NA
LOC100131060	5.24251	-0.671445	3.20575	-0.20945	0.834097	0.976363
LOC100131094	49.4269	-1.60281	1.43004	-1.12082	0.262365	0.691502
LOC100131138	0	NA	NA	NA	NA	NA
LOC100131257	8940.92	0.215588	0.609481	0.353725	0.723545	0.952482
LOC100131289	6.47064	1.68058	2.97824	0.564286	0.57256	0.89913
LOC100131347	20.0216	0.690964	1.17458	0.588265	0.556355	0.894788
LOC100131496	62.8071	0.360711	0.9793	0.368336	0.712623	0.949775
LOC100131564	387.568	0.381491	0.590339	0.646224	0.518134	0.87798
LOC100131626	1.63543	-3.95659	3.6069	-1.09695	0.272663	0.704044
LOC100131635	0.04799	-1.63342	7.13099	-0.229059	0.818823	NA
LOC100131655	4.74093	-1.02327	2.14891	-0.476182	0.633945	0.926657
LOC100131691	171.802	0.340551	1.14908	0.296368	0.766949	0.962526
LOC100131825	17.3537	-1.63342	7.13099	-0.229059	0.818823	0.97306
LOC100132062	30.8577	1.32803	0.967891	1.37209	0.170036	0.558653
LOC100132077	158.795	0.571479	0.768152	0.743966	0.456897	0.846809
LOC100132078	2.87097	2.06397	4.33613	0.475995	0.634078	0.926657
LOC100132111	85.0757	0.0360448	1.67881	0.0214705	0.98287	1
LOC100132146	1.50637	5.99758	7.07341	0.847906	0.39649	NA
LOC100132215	7.06857	-0.863518	2.16867	-0.398179	0.690498	0.943311
LOC100132287	55.4635	1.419	0.961924	1.47517	0.140166	0.504084
LOC100132352	423.573	-0.126961	1.23579	-0.102736	0.918172	0.993086
LOC100132354	20.4385	-16.066	7.131	-2.25299	0.02426	0.159965
LOC100132356	62.0951	-0.387349	1.28914	-0.300472	0.763817	0.96136
LOC100132735	0.716268	5.8281	7.07414	0.82386	0.410019	NA
LOC100132741	7.76794	-3.54599	2.99511	-1.18393	0.236442	0.658565
LOC100132781	10.0882	0.597222	2.28788	0.261037	0.794064	0.968406
LOC100132831	0.824195	-0.671647	7.13099	-0.0941871	0.924961	NA
LOC100132832	472.788	0.226543	0.79175	0.28613	0.774779	0.964788
LOC100132891	497.228	-2.61889	1.71883	-1.52365	0.127597	0.478964
LOC100133050	5.10486	4.86447	3.02488	1.60816	0.107801	0.435268
LOC100133091	350.192	-1.13602	1.08317	-1.04879	0.294274	0.724468
LOC100133267	4.43485	0	7.16504	0	1	1
LOC100133286	97.1892	-0.595061	1.47196	-0.404264	0.686019	0.942039
LOC100133315	11.8395	-2.34535	2.3777	-0.986395	0.323939	0.753943
LOC100133331	48.6931	1.33014	1.01771	1.30699	0.191216	0.594845
LOC100133445	54.0023	-2.38353	1.60098	-1.48879	0.136542	0.49762
LOC100133612	5.54513	0.350016	1.60068	0.218668	0.826909	0.974899
LOC100133669	67.34	2.13954	1.25704	1.70204	0.0887476	0.387017
LOC100133920	33.3162	-2.21916	1.35026	-1.6435	0.100279	0.416417
LOC100133957	11.0817	-2.74584	1.78984	-1.53412	0.124999	0.474289
LOC100133985	8.20381	-1.37187	2.23845	-0.612867	0.539964	0.888043
LOC100134317	3.17029	-0.43863	3.13155	-0.140068	0.888606	0.985906
LOC100134368	11.0536	-0.986797	1.51993	-0.649237	0.516185	0.877048
LOC100134868	97.836	0.785215	0.823851	0.953104	0.340537	0.767916
LOC100144595	38.8292	0.302895	1.45108	0.208738	0.834653	0.976363
LOC100144602	0.460197	-1.63342	7.13099	-0.229059	0.818823	NA
LOC100188947	231.685	-0.118585	0.916746	-0.129354	0.897077	0.98731
LOC100190940	39.6064	0.873976	1.04765	0.834228	0.404152	0.816258
LOC100190986	1307.28	-0.238751	0.829717	-0.287749	0.773539	0.964535
LOC100192426	2.71796	-1.23511	6.65452	-0.185604	0.852755	0.978622
LOC100240734	0.969946	-1.74371	7.12635	-0.244686	0.8067	NA
LOC100240735	9.50419	-0.654486	3.00714	-0.217644	0.827707	0.975057
LOC100268168	50.7001	0.721829	0.728763	0.990485	0.321937	0.75194
LOC100270746	81.2271	2.16131	1.11087	1.9456	0.0517029	0.273858
LOC100270804	83.9875	-0.588119	1.8535	-0.317302	0.751014	0.959109
LOC100271832	0.204654	-1.17793	7.15328	-0.16467	0.869203	NA
LOC100271836	1411.08	-1.57182	0.590754	-2.66071	0.00779758	0.0679926
LOC100272216	140.793	2.20277	1.31249	1.67831	0.0932871	0.399026
LOC100272217	14.4007	1.00036	2.2638	0.441897	0.658564	0.934576
LOC100287010	0.12431	-1.63342	7.13099	-0.229059	0.818823	NA
LOC100287015	117.247	1.12473	0.788171	1.42702	0.153575	0.529467
LOC100287036	38.1659	-5.83945	2.42726	-2.40578	0.0161379	0.118625
LOC100287042	51.3646	-0.018692	1.08393	-0.0172447	0.986241	1
LOC100287072	7.64191	-0.303344	1.94838	-0.155691	0.876277	0.982587
LOC100287177	43.434	0.870573	1.27777	0.681323	0.495667	0.868206
LOC100287225	33.5067	1.25435	0.999239	1.25531	0.209367	0.62064
LOC100287534	0.707984	0	7.16504	0	1	NA
LOC100287632	2.97092	0	7.16504	0	1	1
LOC100287704	2.36326	-1.63342	7.13099	-0.229059	0.818823	0.97306
LOC100287792	52.2877	0.804805	0.743644	1.08224	0.279144	0.711375
LOC100287834	2.24554	-1.63342	7.13099	-0.229059	0.818823	0.97306
LOC100287846	104.304	0.28251	0.795844	0.354982	0.722603	0.952457
LOC100287944	0.57705	2.17217	7.08255	0.306693	0.759077	NA
LOC100288069	235.63	0.87738	0.873218	1.00477	0.315009	0.745761
LOC100288079	0.156711	0	7.16504	0	1	NA
LOC100288123	37.5114	-0.668328	1.78681	-0.374035	0.708378	0.948734
LOC100288181	25.022	-1.71722	1.3332	-1.28804	0.197731	0.603864
LOC100288255	2.86225	1.60032	2.57469	0.62156	0.534231	0.886324
LOC100288524	3.09808	3.25798	6.98591	0.466365	0.640954	0.929169
LOC100288570	3.82207	-4.27432	2.69721	-1.58472	0.11303	0.448903
LOC100288637	166.089	-0.0532206	1.42177	-0.0374326	NA	NA
LOC100288748	162.913	1.37751	0.837758	1.64428	0.100119	0.416417
LOC100288778	512.517	0.0959545	0.995311	0.0964065	0.923198	0.99402
LOC100288814	0.202132	-1.17792	7.15328	-0.164669	0.869205	NA
LOC100288842	15.6736	0.465143	1.53963	0.302114	0.762565	0.961085
LOC100288846	22.5332	0.78061	1.6542	0.471896	0.637001	0.927529
LOC100288911	44.7115	1.2527	1.16871	1.07186	0.283783	0.715442
LOC100288974	3.66969	-3.15811	4.63799	-0.680923	0.49592	0.86837
LOC100289019	253.586	0.152682	0.688376	0.2218	0.82447	0.974573
LOC100289092	1.79041	-2.93962	4.99497	-0.588515	0.556187	0.89477
LOC100289187	12.8744	-0.57658	1.82831	-0.315362	0.752487	0.959306
LOC100289230	22.5061	0.376007	1.29799	0.289683	0.772059	0.964052
LOC100289361	10.2748	-0.351621	1.51499	-0.232094	0.816465	0.97306
LOC100289473	27.7247	2.24006	1.87677	1.19357	0.232647	0.652784
LOC100289495	62.9628	1.66203	1.03311	1.60876	0.107668	0.434922
LOC100289511	139.057	-0.442551	1.08633	-0.407381	0.683728	0.941585
LOC100289561	293.013	-0.328289	0.396352	-0.828276	0.407514	0.819426
LOC100289650	62.1343	-2.29943	4.4774	-0.513565	0.607556	0.915717
LOC100289656	0.858222	0.0572863	6.77899	0.00845057	0.993258	NA
LOC100289673	0.689934	-2.31486	7.05702	-0.328023	0.742895	NA
LOC100294145	154.576	0.781567	1.11975	0.697985	0.485187	0.862315
LOC100294362	100.213	-0.113639	0.888614	-0.127883	0.898241	0.987424
LOC100303749	3.72581	-3.99057	3.61881	-1.10273	0.270145	0.700548
LOC100335030	174.046	0.480816	0.735361	0.65385	0.513208	0.875913
LOC100379224	326.39	-0.161504	1.03511	-0.156027	0.876012	0.982587
LOC100422737	0.787039	3.51611	7.06626	0.497591	0.618773	NA
LOC100499183	3.17855	-1.32492	3.77621	-0.35086	0.725694	0.953234
LOC100499194	4.42719	0.92186	2.65554	0.347147	0.728481	0.953975
LOC100499484	19.4707	0.253596	2.01487	0.125862	0.899841	0.98823
LOC100499484-C9ORF174	128.986	1.00982	1.14685	0.880514	0.378581	0.798198
LOC100499489	56.7299	0.00478611	0.864628	0.00553546	0.995583	1
LOC100500773	0.139661	-2.6375	7.09927	-0.371518	0.710252	NA
LOC100505474	0.425864	-2.44391	7.10381	-0.344028	0.730825	NA
LOC100505478	0.0341383	-1.17794	7.15328	-0.164672	0.869202	NA
LOC100505495	662.327	-3.98159	0.863619	-4.61036	4.01969e-06	0.00011649
LOC100505540	0.0306072	0	7.16504	0	1	NA
LOC100505549	68.7006	0.772749	1.18428	0.652506	0.514075	0.876099
LOC100505622	7.31687	-30.7063	4.74006	-6.47804	NA	NA
LOC100505624	3.97127	-1.17399	2.48421	-0.47258	0.636512	0.927529
LOC100505633	1219.83	-4.56056	1.08219	-4.21419	2.50675e-05	0.000583155
LOC100505658	15.6879	-1.56629	2.33126	-0.671864	0.50167	0.87027
LOC100505666	41.8181	2.37052	1.60268	1.47909	0.139115	0.502295
LOC100505676	45.9629	0.915918	0.88628	1.03344	0.301397	0.732616
LOC100505679	15.4753	-2.57646	2.8428	-0.90631	0.364772	0.788168
LOC100505715	18.6854	1.39644	1.51815	0.919829	0.357662	0.782446
LOC100505716	20.2786	1.4404	1.74714	0.824428	0.409696	0.821528
LOC100505718	0.368771	-1.63342	7.13099	-0.229059	0.818823	NA
LOC100505761	63.2331	0.30781	1.51917	0.202618	0.839434	0.976363
LOC100505768	0.953122	0	7.16504	0	1	NA
LOC100505776	107.505	-0.816926	1.48584	-0.549809	0.58245	0.905278
LOC100505782	3.60969	-1.63342	7.13099	-0.229059	0.818823	0.97306
LOC100505795	2.74384	1.43253	4.28851	0.33404	0.738349	0.954914
LOC100505812	190.657	-1.57452	0.665221	-2.36691	0.0179372	0.128753
LOC100505817	51.3971	-0.671117	1.62884	-0.412023	0.680323	0.940999
LOC100505835	26.3203	0	7.16504	0	1	1
LOC100505841	0	NA	NA	NA	NA	NA
LOC100505912	2.79752	-1.85477	4.28385	-0.432967	0.665038	0.937392
LOC100505918	0.802204	-2.73961	7.09711	-0.386017	0.699484	NA
LOC100505964	4.56655	0	7.16504	0	1	1
LOC100505978	0.168141	0	7.16504	0	1	NA
LOC100505989	181.021	1.06142	0.822862	1.28991	0.197081	0.602924
LOC100506013	4.57136	-2.47325	3.37294	-0.733263	0.463398	0.849571
LOC100506023	81.6356	-0.733086	1.0916	-0.671573	0.501856	0.870364
LOC100506060	718.759	-0.549534	0.800331	-0.686633	0.492314	0.866723
LOC100506071	11.3033	-2.79064	2.33741	-1.1939	0.232515	0.652587
LOC100506083	92.132	0.70012	0.800425	0.874685	0.381745	0.80076
LOC100506085	186.256	-0.0961085	1.09347	-0.0878927	0.929962	0.994885
LOC100506100	14.8167	0.598081	2.16825	0.275836	0.782674	0.966019
LOC100506122	0.07632	0	7.16504	0	1	NA
LOC100506123	234.541	0.133794	1.04379	0.128181	0.898006	0.987424
LOC100506124	62.0381	-1.84232	2.10161	-0.876622	0.380692	0.799785
LOC100506136	18.7817	-4.39542	2.19906	-1.99877	0.0456331	0.250252
LOC100506172	0	NA	NA	NA	NA	NA
LOC100506178	58.9621	-4.72511	1.32108	-3.57671	0.000347949	0.00549464
LOC100506207	14.3579	0.347	1.65722	0.209387	0.834146	0.976363
LOC100506241	15.9806	1.52672	1.60518	0.951123	0.341542	0.76863
LOC100506274	0.674379	3.21164	7.10778	0.451849	0.651378	NA
LOC100506314	28.8383	-0.897156	1.39699	-0.642207	0.520739	0.879038
LOC100506321	27.6891	-0.614771	1.90362	-0.322949	0.746734	0.958009
LOC100506343	21.3113	0.200508	1.84657	0.108584	0.913533	0.991532
LOC100506368	7.14747	0.990653	2.21019	0.448221	0.653993	0.932546
LOC100506385	146.365	0.767383	0.625854	1.22614	0.220147	0.634897
LOC100506388	8.845	-4.5834	3.07518	-1.49045	0.136106	0.49707
LOC100506393	5.94741	-22.6405	7.08336	-3.1963	NA	NA
LOC100506403	0.34547	-1.61493	7.06415	-0.22861	0.819172	NA
LOC100506421	15.5319	0.00940974	1.486	0.00633228	0.994948	1
LOC100506422	0.160856	0	7.16504	0	1	NA
LOC100506469	54.5459	0.211413	0.842574	0.250914	0.801881	0.969639
LOC100506472	45.7537	0.0264386	0.997813	0.0264965	0.978861	1
LOC100506474	2.21543	-1.63236	6.72391	-0.24277	0.808183	0.971534
LOC100506497	4.89524	2.7337	3.84393	0.711172	0.476978	0.856642
LOC100506548	875.175	1.36562	1.08165	1.26253	0.206759	0.61586
LOC100506585	3.42177	-4.08	7.07924	-0.576333	0.56439	0.897795
LOC100506655	13.0951	0.948717	2.16225	0.438764	0.660832	0.935682
LOC100506688	84.5539	0.226671	0.6973	0.32507	0.745128	0.957645
LOC100506710	1642.25	0.0760232	1.03107	0.0737325	0.941223	0.997179
LOC100506713	33.6935	-0.416617	1.88503	-0.221014	0.825082	0.974643
LOC100506714	47.706	-1.1764	1.05669	-1.11328	0.265586	0.694437
LOC100506730	59.0966	0.0697926	1.54298	0.0452323	0.963922	0.999623
LOC100506746	76.5899	1.08505	0.813261	1.33419	0.182141	0.579876
LOC100506795	17.3168	-6.28671	3.02156	-2.08062	0.0374688	0.218234
LOC100506801	24.3898	-0.869189	2.30021	-0.377874	0.705524	0.948703
LOC100506804	11.8709	-0.44984	2.41506	-0.186264	0.852238	0.978559
LOC100506810	7.89534	0.381885	2.97357	0.128427	0.897811	0.987424
LOC100506834	196.427	0.383009	0.917241	0.417566	0.676264	0.940289
LOC100506844	145.067	-0.0735119	1.49665	-0.0491177	0.960825	0.999361
LOC100506895	1.03082	-4.17387	7.07851	-0.589654	0.555422	NA
LOC100506963	262.191	0.291134	1.22244	0.238158	0.811758	0.972581
LOC100506990	883.604	-0.537549	0.477369	-1.12606	0.260138	0.688357
LOC100507003	3.54665	-3.58606	7.08401	-0.506218	0.612703	0.918231
LOC100507053	35.8164	-1.19913	1.43815	-0.833799	0.404394	0.816258
LOC100507066	10.6277	0.167992	2.15275	0.0780362	0.937799	0.996815
LOC100507091	2.7421	0.360334	5.44214	0.0662119	0.947209	0.997827
LOC100507140	0.99324	-3.54506	7.08448	-0.500399	0.616794	NA
LOC100507156	130.748	-1.20572	1.25773	-0.958644	0.337738	0.766134
LOC100507194	0.538311	0	7.16504	0	1	NA
LOC100507217	3418.19	0.676687	0.505098	1.33971	0.180338	0.5766
LOC100507250	2.74401	-2.78076	5.07817	-0.547592	0.583972	0.905643
LOC100507334	4.99499	-4.28271	2.97003	-1.44198	0.149309	0.522386
LOC100507346	7.35384	1.92209	2.05798	0.933968	0.35032	0.776949
LOC100507351	2.01539	-3.88668	7.08092	-0.548895	0.583078	0.905423
LOC100507373	123.967	-0.323217	1.00125	-0.322814	0.746836	0.958009
LOC100507377	0.028298	0	7.16504	0	1	NA
LOC100507387	0.987676	-3.53228	7.08463	-0.498584	0.618073	NA
LOC100507389	0.312664	-2.44391	7.10381	-0.344028	0.730825	NA
LOC100507391	0.0892924	0	7.16504	0	1	NA
LOC100507424	19.9365	0.115438	1.55593	0.0741919	0.940858	0.997179
LOC100507462	3.28783	-0.00471776	2.05544	-0.00229526	0.998169	1
LOC100507472	2.17419	-4.91963	4.65349	-1.05719	0.290425	0.721281
LOC100507489	5.91131	0.45755	2.20906	0.207125	0.835913	0.976363
LOC100507501	65.0309	0.534699	1.07046	0.499503	0.617425	0.919535
LOC100507547	2.68375	0.741191	2.8321	0.26171	0.793545	0.968406
LOC100507557	52.5771	1.16361	1.20653	0.964426	0.334832	0.76256
LOC100507564	12.4295	2.3323	1.8514	1.25975	0.207761	0.617396
LOC100507577	204.206	-0.881253	0.954892	-0.922883	0.356068	0.781085
LOC100507600	0.160242	-1.17795	7.15328	-0.164672	0.869202	NA
LOC100507634	27.2432	-0.806224	1.59847	-0.504371	0.614	0.918391
LOC100507651	38.5763	-20.869	7.07058	-2.95153	0.00316204	0.0340587
LOC100527964	35.5411	-2.60192	1.96044	-1.32721	0.184438	0.583962
LOC100616530	1.11939	-0.464737	4.67496	-0.0994098	0.920813	NA
LOC100630918	51.9602	0.438259	1.70092	0.257659	0.79667	0.968941
LOC100630923	569.296	-0.543165	0.885253	-0.61357	0.5395	0.888043
LOC100631378	1.85685	1.3869	4.35401	0.318534	0.75008	0.959028
LOC100652768	38.2558	0.695234	2.0964	0.331632	0.740167	0.955643
LOC100652770	7.89375	0.830114	1.75985	0.471696	0.637144	0.927529
LOC100652791	0.751872	0.411457	7.02197	0.0585957	0.953274	NA
LOC100652999	148.435	-0.0483496	0.998393	-0.0484274	0.961376	0.999361
LOC100653515	28.4019	-1.53571	1.55211	-0.989434	0.322451	0.752128
LOC100862671	409.504	1.80842	0.917292	1.97147	0.0486698	0.262493
LOC100873065	0.138803	0	7.16504	0	1	NA
LOC100996291	215.748	1.83241	0.86761	2.11201	0.0346853	0.206164
LOC100996455	11.0409	0.759633	1.01343	0.749569	0.453514	0.844104
LOC101054525	8.03405	-0.86206	1.58698	-0.543207	0.586987	0.906582
LOC101059948	2.25011	-5.66358	5.66066	-1.00052	0.317061	0.746917
LOC113230	21.768	1.04394	1.38167	0.75556	0.449913	0.84292
LOC115110	32.2813	-2.66901	1.98416	-1.34516	0.178574	0.57322
LOC116437	2.46773	-4.01997	6.51714	-0.61683	0.537347	0.886844
LOC143666	207.677	0.253974	0.860287	0.295221	0.767825	0.962895
LOC145474	3.36834	-0.23393	3.53733	-0.0661318	0.947273	0.997827
LOC145783	84.5201	-0.274982	1.46108	-0.188204	0.850717	0.978559
LOC145837	19.0817	-0.760162	2.92286	-0.260075	0.794806	0.968406
LOC145845	0.130719	0	7.16504	0	1	NA
LOC146481	0	NA	NA	NA	NA	NA
LOC146513	0.03816	0	7.16504	0	1	NA
LOC146880	554.447	-1.03466	1.33313	-0.77611	0.437684	0.837737
LOC147646	0.209936	-2.54381	7.10139	-0.358214	0.720183	NA
LOC148413	249.011	-0.218083	0.92542	-0.235659	0.813698	0.972853
LOC148696	104.896	0.0440678	1.23721	0.0356188	0.971586	1
LOC148709	57.6732	1.11056	0.944451	1.17588	0.239641	0.662828
LOC149086	0.246198	0	7.16504	0	1	NA
LOC149134	1.90054	-2.52831	3.80536	-0.664408	0.506429	0.872163
LOC150381	56.4223	1.7229	1.30442	1.32081	0.186563	0.587784
LOC150776	441.548	-0.306929	1.11727	-0.274713	0.783537	0.966239
LOC150935	56.5243	-1.27353	1.83034	-0.695786	0.486563	0.863322
LOC151174	1.88866	-4.76265	4.60956	-1.03321	0.301505	0.732656
LOC151475	51.7637	0.796061	0.866073	0.919161	0.358011	0.782474
LOC151484	0	NA	NA	NA	NA	NA
LOC152225	4.03297	1.35846	3.22279	0.421515	0.673379	0.94007
LOC152578	3.76583	0	7.16504	0	1	1
LOC153684	21.1091	1.02813	1.42483	0.721584	0.47055	0.852444
LOC153910	0.195354	-2.6375	7.09927	-0.371518	0.710252	NA
LOC154449	0.19196	-3.63958	7.08341	-0.513818	0.60738	NA
LOC154761	942.782	2.68684	1.30307	2.06193	0.0392147	0.225255
LOC155060	73.0916	-1.63752	1.57783	-1.03783	0.29935	0.729924
LOC157273	84.092	-0.60067	1.21628	-0.493857	0.621407	0.920526
LOC158434	0.609901	-0.835901	7.0774	-0.118108	0.905982	NA
LOC158435	33.1711	0.265933	1.63378	0.162771	0.870699	0.982439
LOC200726	0	NA	NA	NA	NA	NA
LOC200772	0.302607	0	7.16504	0	1	NA
LOC201651	10.7505	-7.553	2.79604	-2.70133	0.00690634	0.0619311
LOC202181	360.896	-0.935426	0.804029	-1.16342	0.244658	0.670238
LOC220729	502.878	-0.910467	0.364721	-2.49634	0.0125483	0.0977117
LOC221122	0.144826	0	7.16504	0	1	NA
LOC253044	0.183247	0	7.16504	0	1	NA
LOC253573	6.85344	0	7.16504	0	1	1
LOC254099	0.311966	2.24712	7.14338	0.314574	0.753085	NA
LOC254896	3.20373	-5.42941	3.21827	-1.68706	0.0915925	0.394712
LOC255654	0.820272	-1.27774	7.06902	-0.180752	0.856562	NA
LOC256880	41.6466	0.553608	0.751803	0.736374	0.461503	0.848929
LOC257358	4.8827	-6.06586	2.79921	-2.16699	0.0302357	0.186994
LOC257396	90.6036	-0.679955	1.52149	-0.446902	0.654946	0.933048
LOC283038	6.21105	-0.571386	2.79646	-0.204325	0.8381	0.976363
LOC283070	80.0788	-1.19736	1.24042	-0.965287	0.334401	0.762082
LOC283177	3.51874	-1.2819	2.80945	-0.456282	0.648188	0.931273
LOC283194	37.8503	3.37431	1.92317	1.75456	0.0793351	0.36018
LOC283214	0.863097	-0.372002	4.29151	-0.0866832	0.930923	NA
LOC283299	82.3248	1.04375	0.736183	1.41779	0.156252	0.534534
LOC283332	0.0694016	0	7.16504	0	1	NA
LOC283335	101.358	0.83027	0.981359	0.846041	0.39753	0.812816
LOC283440	0.904211	0	7.16504	0	1	NA
LOC283585	15.0322	-1.30609	1.97769	-0.66041	0.508991	0.874553
LOC283587	16.8419	-18.3631	7.08284	-2.59263	0.00952464	0.0793039
LOC283683	42.2278	-0.619883	1.06915	-0.579793	0.562054	0.897405
LOC283692	7.39754	-1.01926	3.32145	-0.306871	0.758941	0.960357
LOC283693	120.174	0.574072	0.873833	0.656958	0.511208	0.875296
LOC283710	1.82018	-2.30715	7.1074	-0.324613	0.745474	0.957645
LOC283731	56.0939	1.06239	0.756383	1.40457	0.160149	0.541993
LOC283856	7.1936	0.374359	1.51705	0.246767	0.805088	0.970557
LOC283914	3.24613	-4.11957	3.79566	-1.08534	0.277772	0.709917
LOC283922	240.788	-0.307938	1.15842	-0.265827	0.790372	0.968042
LOC284009	3.58629	1.7175	2.42532	0.708156	0.478849	0.858177
LOC284023	551.592	0.171439	0.529866	0.323551	0.746278	0.957844
LOC284080	3.58326	-0.0955209	3.91293	-0.0244116	0.980524	1
LOC284100	19.0504	-2.57685	1.57956	-1.63137	0.102813	0.422968
LOC284344	0.583034	-3.23174	7.08858	-0.455908	0.648456	NA
LOC284379	36.8024	0.499661	1.19531	0.418017	0.675935	0.940289
LOC284395	0.0781108	0	7.16504	0	1	NA
LOC284412	141.938	0.194897	1.44733	0.13466	0.892881	0.98692
LOC284454	513.8	-0.12733	1.11878	-0.113811	0.909387	0.990254
LOC284551	140.838	-0.393575	1.2704	-0.309804	0.75671	0.960192
LOC284578	26.2553	1.29236	1.23034	1.05041	0.293531	0.723978
LOC284581	385.118	-0.391254	0.907455	-0.431155	0.666356	0.937518
LOC284632	0.133523	-2.54381	7.10139	-0.358214	0.720183	NA
LOC284648	12.598	-4.283	2.26294	-1.89267	0.0584019	0.297023
LOC284661	0.251046	0	7.16504	0	1	NA
LOC284688	0.20063	-1.63342	7.13099	-0.229059	0.818823	NA
LOC284751	33.7862	1.24882	1.37158	0.9105	0.362559	0.786669
LOC284757	24.153	0.732713	1.67638	0.437082	0.662052	0.935859
LOC284788	0.138803	0	7.16504	0	1	NA
LOC284798	18.8028	-18.271	7.0875	-2.57792	0.0099397	0.0819415
LOC284801	147.962	1.30097	2.02257	0.643224	0.520079	0.878967
LOC284837	30.7291	-0.885219	2.16735	-0.408433	0.682956	0.941287
LOC284865	178.566	0.683695	0.836113	0.817707	0.413525	0.823947
LOC284889	1043.64	0.823828	0.590118	1.39604	0.162702	0.546664
LOC284933	0.03816	0	7.16504	0	1	NA
LOC284950	84.6694	0.513655	0.723662	0.7098	0.477828	0.857376
LOC285000	0.207611	0	7.16504	0	1	NA
LOC285074	552.176	-0.298697	1.06872	-0.279491	0.779868	0.965764
LOC285084	12.6848	-5.88489	4.20561	-1.3993	0.161724	0.544753
LOC285484	0.159569	0	7.16504	0	1	NA
LOC285593	5.44714	-1.80207	2.77136	-0.650245	0.515534	0.877048
LOC285626	0.592682	-1.63342	7.13099	-0.229059	0.818823	NA
LOC285627	0.0649401	-1.17795	7.15328	-0.164672	0.869202	NA
LOC285629	5.92577	-4.42603	4.38333	-1.00974	0.312619	0.744114
LOC285692	1.31254	-2.6375	7.09927	-0.371517	0.710252	NA
LOC285696	168.846	-0.431235	1.18622	-0.363537	0.716204	0.950551
LOC285740	9.70665	-5.07843	2.9488	-1.7222	0.0850331	0.376994
LOC285758	27.9053	-1.32431	2.07591	-0.63794	0.523513	0.880587
LOC285762	13.3135	-0.317151	2.35637	-0.134593	0.892934	0.98692
LOC285768	0.20952	2.24712	7.14338	0.314574	0.753085	NA
LOC285819	5.12571	0.492683	2.38469	0.206602	0.83632	0.976363
LOC285847	9.83349	-1.46685	3.29032	-0.445809	0.655735	0.933672
LOC285878	0	NA	NA	NA	NA	NA
LOC285889	0.322807	2.24711	7.14338	0.314572	0.753087	NA
LOC286059	73.9688	1.2088	2.22627	0.54297	0.58715	0.906679
LOC286083	3.57252	23.7787	7.08371	3.35681	NA	NA
LOC286094	0.201843	0	7.16504	0	1	NA
LOC286114	0	NA	NA	NA	NA	NA
LOC286177	17.4209	0.89685	1.44726	0.61969	0.535462	0.886324
LOC286184	35.9167	-0.191754	1.02349	-0.187353	0.851384	0.978559
LOC286186	48.2395	1.2026	0.637307	1.887	0.0591603	0.299209
LOC286189	20.1676	-3.12284	2.61162	-1.19575	0.231794	0.652099
LOC286190	14.119	0.745068	1.52461	0.488694	0.625058	0.922598
LOC286297	71.5644	-3.06189	1.45501	-2.10438	0.0353457	0.208957
LOC286359	9.94185	0.82432	1.92619	0.427954	0.668685	0.938965
LOC286367	78.5534	-2.83906	1.8264	-1.55445	0.120076	0.463923
LOC286370	17.0848	-1.2662	2.3212	-0.545494	0.585414	0.905643
LOC286437	1382.9	0.27158	0.952002	0.285272	0.775436	0.965035
LOC286442	0.11448	0	7.16504	0	1	NA
LOC286467	115.816	1.24028	0.90724	1.36709	0.171596	0.560789
LOC338799	81.8254	-1.20328	0.896509	-1.34218	0.179537	0.575519
LOC338817	123.614	-0.888949	1.09702	-0.810333	0.417749	0.826362
LOC338963	0.309984	0	7.16504	0	1	NA
LOC339166	235.501	-0.723952	0.908067	-0.797245	0.425309	0.830318
LOC339240	46.8737	-1.15597	2.38659	-0.484358	0.628132	0.924245
LOC339298	0.292626	-3.07932	7.09092	-0.434263	0.664098	NA
LOC339442	0	NA	NA	NA	NA	NA
LOC339505	0.763854	-1.44353	7.13986	-0.20218	0.839776	NA
LOC339524	164.895	-2.2061	1.0319	-2.13791	0.0325244	0.197478
LOC339529	11.3131	0	7.16504	0	NA	NA
LOC339535	13.4726	-0.0767132	2.81046	-0.0272956	0.978224	1
LOC339568	0	NA	NA	NA	NA	NA
LOC339593	0.620276	-0.0292389	7.11565	-0.0041091	0.996721	NA
LOC339622	2.36038	1.9399	2.20658	0.879145	0.379322	0.798587
LOC339666	10.6023	-2.23145	2.15883	-1.03364	0.301306	0.732592
LOC339803	130.836	0.381153	0.965992	0.394572	0.693159	0.944198
LOC339807	1.0028	1.43648	6.9922	0.20544	0.837228	NA
LOC339862	1.8182	0	7.16504	0	1	1
LOC339874	3.54111	-4.55946	4.37781	-1.0415	0.297646	0.728421
LOC339975	1.48658	0.389838	3.15508	0.123559	0.901665	NA
LOC340017	0.224635	-0.355117	7.08994	-0.0500875	0.960053	NA
LOC340073	0.0369926	0	7.16504	0	1	NA
LOC340074	0.173663	0	7.16504	0	1	NA
LOC340107	1.06848	0	7.16504	0	1	NA
LOC340113	0.0895403	0	7.16504	0	1	NA
LOC340357	0.18208	0	7.16504	0	1	NA
LOC340508	1.02291	-3.07932	7.09092	-0.434263	0.664098	NA
LOC340515	18.3172	0.494778	1.47384	0.335706	0.737093	0.954557
LOC341056	0.342719	-3.22385	7.0887	-0.454787	0.649262	NA
LOC344887	25.7791	-1.45841	1.99583	-0.73073	0.464944	0.850222
LOC344967	88.4709	0.0265361	1.1583	0.0229095	0.981722	1
LOC349160	0	NA	NA	NA	NA	NA
LOC374443	121.648	-0.248486	1.28265	-0.193729	0.846388	0.97833
LOC375196	2.20056	-5.35729	4.90657	-1.09186	0.274894	0.706254
LOC388152	337.854	1.30904	1.19366	1.09666	0.272792	0.704044
LOC388242	6.12016	2.03857	1.80467	1.12961	0.258642	0.686641
LOC388499	3.01703	-0.0513273	3.43625	-0.014937	0.988082	1
LOC388553	0	NA	NA	NA	NA	NA
LOC388692	489.896	1.53537	0.77013	1.99366	0.0461896	0.252593
LOC388813	3.63193	-20.5846	6.15333	-3.34528	0.000821987	0.0112994
LOC388849	3.819	-5.07345	5.41542	-0.936853	0.348834	0.775677
LOC388906	14.0305	-1.2079	1.84764	-0.653754	0.51327	0.875913
LOC388942	0	NA	NA	NA	NA	NA
LOC389033	0.508238	-1.17791	7.15328	-0.164668	0.869206	NA
LOC389247	13.3157	0.025133	1.96939	0.0127618	0.989818	1
LOC389332	0.740575	-5.0376	7.07358	-0.712172	0.476358	NA
LOC389641	230.667	1.1328	0.638478	1.77421	0.0760279	0.351344
LOC389705	1.25759	-3.2121	7.07851	-0.453782	0.649986	NA
LOC389765	213.695	0.508065	0.845316	0.601035	0.547816	0.890992
LOC389906	413.574	0.848257	1.41523	0.599377	0.548922	0.89137
LOC390660	0.617894	-4.44818	7.07661	-0.628575	0.529627	NA
LOC390705	0.112145	0	7.16504	0	1	NA
LOC391322	7.01291	1.51784	2.02197	0.750675	0.452848	0.843948
LOC392196	0.383522	0	7.16504	0	1	NA
LOC392232	0.498888	-2.30715	7.1074	-0.324613	0.745474	NA
LOC392364	6.27162	0.189781	3.23996	0.0585752	0.953291	0.997889
LOC399715	79.7988	-0.480518	1.19303	-0.402772	0.687116	0.942176
LOC399815	4.53706	-3.70709	3.04071	-1.21915	0.222786	0.639265
LOC399829	0.281719	-4.0291	7.07966	-0.569109	0.569282	NA
LOC400043	180.223	-0.0826277	1.14595	-0.0721041	0.942519	0.997269
LOC400456	42.834	-36.7555	3.06766	-11.9816	4.43574e-33	1.96799e-30
LOC400548	30.8368	-0.0481834	0.92991	-0.0518151	0.958676	0.999267
LOC400558	0.0959799	-2.6375	7.09927	-0.371518	0.710252	NA
LOC400620	0.03816	0	7.16504	0	1	NA
LOC400654	0.04799	-1.63342	7.13099	-0.229059	0.818823	NA
LOC400655	36.7606	0.449737	0.98122	0.458345	0.646705	0.930932
LOC400684	2.26478	-4.12543	2.89539	-1.42483	0.154207	0.53024
LOC400685	6.93413	-1.3383	2.61777	-0.511239	0.609184	0.916404
LOC400752	10.1389	0.743517	1.31476	0.565517	0.571722	0.898881
LOC400794	0.191895	-2.6375	7.09927	-0.371518	0.710252	NA
LOC400891	111.578	0.968484	0.859827	1.12637	0.260008	0.688357
LOC400927	104.397	-0.568334	1.67343	-0.339623	0.73414	0.954281
LOC400940	0.0959799	-2.6375	7.09927	-0.371518	0.710252	NA
LOC400958	126.479	0.866621	0.757592	1.14391	0.252659	0.679274
LOC401010	12.9186	-3.12994	2.04911	-1.52746	0.126646	0.477718
LOC401052	71.506	0.450737	0.731656	0.61605	0.537861	0.886844
LOC401127	2.62236	-0.389474	3.33425	-0.11681	0.907011	0.989584
LOC401134	1.58416	0	7.16504	0	1	1
LOC401177	0.0612143	0	7.16504	0	1	NA
LOC401320	174.387	-1.105	1.6922	-0.652997	0.513758	0.876026
LOC401324	24.0046	-1.54776	1.66074	-0.931971	0.351351	0.776949
LOC401463	1.72743	-4.85393	7.07439	-0.686126	0.492633	0.86678
LOC401497	0.472688	-3.44408	7.08571	-0.48606	0.626924	NA
LOC401557	19.4214	-1.23562	1.75642	-0.703489	0.481751	0.859861
LOC401980	1.27475	-4.19432	7.07835	-0.592555	0.553479	NA
LOC402160	2.15014	-2.30998	4.82102	-0.479149	0.631833	0.926105
LOC402779	0.0827421	-1.63342	7.13099	-0.229059	0.818823	NA
LOC407835	17.8425	0.724746	1.208	0.599957	0.548535	0.891298
LOC439994	73.5124	-0.872066	1.18593	-0.735343	0.46213	0.849496
LOC440028	19.9908	-1.17035	1.10448	-1.05964	0.289307	0.719809
LOC440173	159.779	-0.0953215	0.996317	-0.0956738	0.92378	0.994095
LOC440243	40.9525	-0.664724	0.760678	-0.873857	0.382196	0.800887
LOC440300	688.645	0.691533	0.436995	1.58247	0.113542	0.449792
LOC440311	2.4916	2.57803	2.88938	0.892243	0.372263	0.793084
LOC440354	386.51	-0.940303	0.768116	-1.22417	0.220889	0.635976
LOC440434	581.472	0.267125	0.705154	0.378817	0.704823	0.948506
LOC440461	22.9412	-1.33146	1.8073	-0.736709	0.461299	0.848813
LOC440518	2.92559	-1.9501	3.64959	-0.534334	0.59311	0.909257
LOC440600	16.6495	0.285974	1.25032	0.22872	0.819087	0.97306
LOC440700	4.51524	1.53785	2.97581	0.516782	0.605308	0.914896
LOC440704	1.41567	0	7.16504	0	1	NA
LOC440895	7.09633	-4.96449	2.29814	-2.16022	0.0307558	0.189034
LOC440896	93.0831	0.591208	1.3397	0.441299	0.658997	0.934576
LOC440900	2.92912	2.17616	6.97818	0.311852	0.755153	0.960192
LOC440910	3.6585	-0.961581	4.03655	-0.238219	0.811711	0.972581
LOC441025	0.0341383	-1.17794	7.15328	-0.164672	0.869202	NA
LOC441081	423.242	2.22939	1.25623	1.77467	0.0759527	0.351192
LOC441155	428.367	-1.28356	1.12244	-1.14354	0.252814	0.679398
LOC441204	8.28188	-1.9378	2.35683	-0.822203	0.410961	0.822675
LOC441242	10.2959	-3.82625	2.76991	-1.38136	0.167168	0.554073
LOC441454	90.8231	0.682838	1.35528	0.503836	0.614377	0.918496
LOC441455	3.95126	0.033803	2.49922	0.0135254	0.989209	1
LOC441461	4.29655	1.93664	3.53108	0.548456	0.583379	0.905438
LOC441601	1.45521	0.445516	7.16504	0.0621791	0.95042	NA
LOC441666	94.1686	-0.962226	0.991551	-0.970425	0.331835	0.760721
LOC442028	22.5764	-2.32247	2.38669	-0.973091	0.330508	0.760127
LOC442132	2.94738	-1.20234	3.33372	-0.36066	0.718354	0.951276
LOC442497	17.2323	-2.01365	1.92566	-1.04569	0.295702	0.726437
LOC493754	667.949	-0.31108	0.76284	-0.407792	0.683427	0.941482
LOC494127	0.287658	3.79563	7.09443	0.535016	0.592639	NA
LOC494141	54.1297	-0.0406323	1.13158	-0.0359076	0.971356	1
LOC541473	38.1178	-1.16677	1.40183	-0.832319	0.405229	0.816593
LOC550113	0.287227	2.2471	7.14338	0.314571	0.753088	NA
LOC550643	790.481	-0.311995	1.06896	-0.291869	0.770387	0.963384
LOC553103	10.8098	0.241653	2.27889	0.10604	0.915551	0.992239
LOC554206	8.00837	2.74079	2.2666	1.20921	0.226582	0.645363
LOC574538	0.37173	-4.06366	7.07938	-0.574015	0.565958	NA
LOC595101	573.67	-0.907257	0.886645	-1.02325	0.306191	0.738297
LOC606724	8.48349	-3.64677	3.77197	-0.966808	0.33364	0.761875
LOC613037	2146.19	-1.89976	0.686368	-2.76784	0.00564287	0.0533481
LOC613038	5.06811	1.84604	1.70361	1.0836	0.278541	0.711093
LOC619207	16.1259	-1.12635	2.13483	-0.527606	0.597773	0.911232
LOC641367	5.50976	-1.26548	3.14129	-0.402855	0.687055	0.942176
LOC641515	0.442275	-4.43047	7.07672	-0.626063	0.531274	NA
LOC641746	0.292609	0	7.16504	0	1	NA
LOC642236	408.965	0.455963	0.97314	0.468548	0.639392	0.928135
LOC642361	203.507	-0.545123	0.634801	-0.858731	0.390489	0.807409
LOC642366	1.15234	-1.44353	7.13987	-0.20218	0.839776	NA
LOC642423	5.4715	1.80113	1.56937	1.14768	0.251102	0.676839
LOC642426	1.12931	-1.90612	7.03338	-0.271011	0.786383	NA
LOC642846	151.63	-0.150865	1.21669	-0.123996	0.901319	0.988649
LOC642852	174.862	-0.790964	1.05732	-0.748087	0.454408	0.844791
LOC642929	2.45819	-0.274375	5.02691	-0.0545812	0.956472	0.998874
LOC643037	0.24804	0	7.16504	0	1	NA
LOC643201	6.70482	-1.40407	2.99164	-0.469332	0.638832	0.928135
LOC643339	6.11897	0.18535	3.27888	0.0565286	NA	NA
LOC643355	2.38147	-0.818105	4.80189	-0.170372	0.864718	0.982306
LOC643387	5.78056	-0.987208	1.87267	-0.527167	0.598078	0.911398
LOC643406	2377.68	-0.480631	0.551033	-0.872235	0.38308	0.801368
LOC643441	0.140914	0	7.16504	0	1	NA
LOC643542	1.28606	-3.06832	7.07965	-0.433399	0.664725	NA
LOC643623	94.7541	0.137104	0.712176	0.192515	0.847339	0.97833
LOC643648	0.232891	-2.6375	7.09927	-0.371517	0.710252	NA
LOC643669	10.1887	-2.44182	3.10748	-0.785788	0.431991	0.835207
LOC643723	2.09207	0.166699	4.37123	0.0381354	0.96958	1
LOC643733	64.9618	-2.67573	1.94073	-1.37872	0.16798	0.555186
LOC643770	76.0589	0.137176	1.04343	0.131467	0.895406	0.987192
LOC643802	26.3509	0.363951	1.47917	0.24605	0.805643	0.970774
LOC643923	0.60626	0	7.16504	0	1	NA
LOC644172	28.0702	2.76485	2.22872	1.24055	0.214772	0.627463
LOC644189	1.13679	-1.63342	7.13099	-0.229059	0.818823	NA
LOC644248	0.0308017	0	7.16504	0	1	NA
LOC644554	26.5566	-2.3224	1.48364	-1.56534	0.117502	0.458877
LOC644656	22.0713	-4.78966	2.01483	-2.3772	0.0174444	0.126581
LOC644669	23.8932	0.243683	1.22828	0.198393	0.842737	0.976955
LOC644838	0.0787846	-1.17795	7.15328	-0.164672	0.869202	NA
LOC644936	3.47771	3.24089	2.81367	1.15183	0.249389	0.675061
LOC644961	266.779	0.191066	0.912664	0.209349	0.834175	0.976363
LOC645166	108.332	-0.994347	1.14306	-0.8699	0.384355	0.801755
LOC645355	0	NA	NA	NA	NA	NA
LOC645434	2.22082	-3.02899	7.09175	-0.427115	0.669296	0.938965
LOC645513	172.824	0.0553987	1.14537	0.0483675	0.961423	0.999361
LOC645638	23.0301	1.9511	2.14518	0.909526	0.363072	0.787326
LOC645752	21.6925	0.604222	1.48065	0.408078	0.683217	0.941374
LOC645949	0.13414	-2.6375	7.09927	-0.371518	0.710252	NA
LOC646168	0.975281	-4.58778	7.07578	-0.648378	0.516741	NA
LOC646214	3650.4	-0.512827	0.56114	-0.913902	0.360768	0.784633
LOC646268	0.780644	0	7.16504	0	1	NA
LOC646278	39.2769	-0.641777	1.14135	-0.562299	0.573912	0.900094
LOC646329	177.773	-2.99371	1.97894	-1.51279	0.130334	0.485312
LOC646471	212.492	0.672689	0.58553	1.14885	0.250616	0.676025
LOC646626	15.6932	-0.516726	1.45711	-0.354623	0.722872	0.952457
LOC646719	369.074	-0.12094	0.815712	-0.148264	0.882135	0.984269
LOC646736	3.2649	-1.31873	1.80601	-0.730192	0.465273	0.850232
LOC646743	0	NA	NA	NA	NA	NA
LOC646762	214.529	-0.239259	1.45007	-0.164999	0.868945	0.982306
LOC646813	0.101212	0	7.16504	0	1	NA
LOC646862	2.87394	1.7541	4.78234	0.366788	0.713777	0.949834
LOC646903	8.24226	-2.34086	2.44195	-0.958603	0.337759	0.766134
LOC646938	2.95432	-1.16802	3.80231	-0.307187	0.758701	0.960357
LOC647323	0.379241	4.93278	7.07979	0.69674	0.485965	NA
LOC647859	121.513	3.04163	1.16219	2.61715	0.00886667	0.0750666
LOC648691	66.5472	0.356753	0.79522	0.448622	0.653704	0.932546
LOC648987	392.809	0.742156	0.530023	1.40023	0.161443	0.54424
LOC649133	3.03251	-0.175987	4.81221	-0.036571	0.970827	1
LOC649330	1.63292	3.33835	6.34484	0.526153	0.598782	0.911502
LOC649352	0.11448	0	7.16504	0	1	NA
LOC649395	4.74889	-0.710952	2.05508	-0.345948	0.729382	0.953975
LOC650226	19.0066	-7.20909	2.55698	-2.81938	0.00481166	0.0474143
LOC650293	8.67184	0.969514	2.47225	0.392159	0.694941	0.944462
LOC650368	30.4021	0.173908	1.96084	0.0886903	0.929328	0.994656
LOC652276	262.973	-0.993796	1.05608	-0.941025	0.346692	0.773591
LOC653160	153.472	0.828945	1.60564	0.516272	0.605665	0.914896
LOC653501	34.9223	1.30465	1.10901	1.17641	0.239432	0.662617
LOC653513	12.3531	-4.04105	1.64103	-2.46251	0.0137969	0.104765
LOC653653	87.5699	-1.67658	1.47683	-1.13526	0.256268	0.683357
LOC653712	7.27766	-0.24625	2.16456	-0.113764	0.909425	0.990254
LOC653786	3.05709	-5.58811	6.37798	-0.876158	0.380944	0.799785
LOC654342	25.2968	-0.224749	1.51466	-0.148383	0.882041	0.984269
LOC727896	190.228	0.427861	0.969949	0.441117	0.659128	0.934576
LOC727924	1.10508	0.652572	6.986	0.0934113	0.925577	NA
LOC727982	1.27274	0	7.16504	0	1	NA
LOC728024	52.419	1.3125	1.66383	0.788844	0.430203	0.833826
LOC728040	0.23995	-3.96192	7.08024	-0.559575	0.57577	NA
LOC728084	3.22245	-5.56174	6.03405	-0.921725	0.356672	0.781725
LOC728175	1.67895	1.67117	5.77116	0.289573	0.772143	0.964077
LOC728228	0.661022	-4.08	7.07924	-0.576333	0.56439	NA
LOC728323	163.462	0.172187	1.17592	0.146428	0.883583	0.984773
LOC728392	101.665	-4.19775	1.86301	-2.2532	0.0242465	0.159932
LOC728407	87.9503	-0.461985	0.98986	-0.466718	0.640702	0.92902
LOC728431	119.097	1.29844	1.38785	0.935577	0.349491	0.776273
LOC728463	3.94297	0.433688	5.39106	0.0804459	0.935883	0.996243
LOC728554	308.397	0.77306	0.873892	0.884618	0.376363	0.796871
LOC728606	37.3488	0.764519	1.00082	0.763895	0.44493	0.840152
LOC728613	158.29	0.130385	0.772465	0.168791	0.865961	0.982306
LOC728730	77.6707	0.535544	1.01381	0.528251	0.597325	0.910923
LOC728739	5.66867	-3.02004	3.10577	-0.972395	0.330854	0.760186
LOC728743	164.331	0.776553	1.29884	0.597884	0.549917	0.891453
LOC728752	377.096	-0.0801496	0.974519	-0.0822453	0.934452	0.996021
LOC728819	24.3025	-0.978865	2.24288	-0.436433	0.662523	0.936041
LOC728875	20.7607	1.02643	1.07838	0.95183	0.341183	0.768138
LOC728989	8.33049	-2.0493	2.30999	-0.887148	0.374999	0.795698
LOC729020	20.5521	0.462118	1.58038	0.29241	0.769974	0.963244
LOC729041	3.88632	0.418265	3.84856	0.108681	0.913456	0.991532
LOC729080	1.49962	-2.93997	4.58501	-0.641214	0.521384	NA
LOC729444	49.0309	-0.153572	0.952381	-0.161251	0.871896	0.982526
LOC729506	0.841597	4.76243	7.08132	0.672534	0.501244	NA
LOC729603	430.386	0.340958	0.694654	0.490831	0.623546	0.922229
LOC729609	0.886879	1.58819	7.09593	0.223817	0.8229	NA
LOC729683	134.266	0.396074	0.926168	0.427648	0.668907	0.938965
LOC729732	300.968	0.781091	0.673621	1.15954	0.246236	0.671698
LOC729737	347.081	1.81356	1.21693	1.49028	0.136151	0.49707
LOC729739	8.55901	-4.73418	1.91238	-2.47554	0.0133036	0.101947
LOC729911	0.041852	-1.44354	7.13987	-0.20218	0.839776	NA
LOC729950	1.96165	-2.65812	4.40868	-0.602929	0.546556	0.890919
LOC729966	1.23005	3.48317	7.06651	0.492912	0.622075	NA
LOC729970	63.4177	-0.010222	1.37351	-0.00744222	0.994062	1
LOC729987	32.935	-0.386287	1.3962	-0.27667	0.782033	0.965764
LOC730101	152.331	1.09137	1.3717	0.795635	0.426244	0.830921
LOC730102	137.667	0.51098	1.09921	0.46486	0.642032	0.929546
LOC730159	0	NA	NA	NA	NA	NA
LOC730183	32.1682	-1.16939	1.84125	-0.635107	0.525359	0.880998
LOC730227	27.2417	-0.296276	1.05943	-0.279657	0.77974	0.965764
LOC730441	0.0306072	0	7.16504	0	1	NA
LOC730668	8.20244	-0.15913	1.48851	-0.106905	0.914864	0.992119
LOC731223	0.255988	-3.07932	7.09092	-0.434262	0.664098	NA
LOC731275	434.763	0.574525	1.12309	0.511558	0.60896	0.916402
LOC731424	107.358	-0.218658	0.611293	-0.357698	0.720569	0.952104
LOC731779	0	NA	NA	NA	NA	NA
LOC79015	2.8284	-1.63276	6.8669	-0.237772	0.812058	0.972581
LOC80154	294.205	0.994046	0.780067	1.27431	0.202554	0.610533
LOC81691	54.7832	2.11692	1.08928	1.94341	0.0519666	0.274769
LOC90246	18.574	-3.4602	1.88086	-1.83969	0.0658144	0.321548
LOC90784	83.587	-2.15206	1.33712	-1.60948	0.107511	0.434494
LOC90834	382.295	0.611909	0.839655	0.728763	0.466147	0.850336
LOC91450	2.2941	-5.27947	3.954	-1.33522	0.181804	0.579298
LOC92249	660.463	1.38699	1.02933	1.34746	0.177832	0.571331
LOC93432	196.685	2.16582	1.41401	1.53168	0.1256	0.475602
LOC93622	342.919	0.537506	1.38928	0.386894	0.698835	0.946518
LOH12CR1	167.764	0.940662	1.3243	0.710306	0.477514	0.85706
LOH12CR2	152.369	1.16678	0.933886	1.24938	0.211525	0.623422
LONP1	3156.09	-0.244642	0.262523	-0.931888	0.351394	0.776949
LONP2	1922.12	0.732921	0.767742	0.954645	0.339757	0.767743
LONRF1	1131.86	-0.915897	0.875403	-1.04626	0.295442	0.726373
LONRF2	312.564	-2.14953	0.981591	-2.18984	0.0285356	0.180126
LONRF3	324.103	-4.7699	0.954648	-4.9965	5.83794e-07	2.09603e-05
LOR	0.449391	-0.610523	7.02867	-0.0868617	0.930781	NA
LOX	1384.25	1.15542	1.45349	0.794925	0.426657	0.831276
LOXHD1	79.8707	-24.759	2.00722	-12.3349	5.87444e-35	3.12755e-32
LOXL1	204.822	-2.33896	1.76547	-1.32484	0.185226	0.585595
LOXL1-AS1	106.531	0.753483	0.877194	0.85897	0.390357	0.807226
LOXL2	3705.98	-1.62197	0.881857	-1.83926	0.0658767	0.321684
LOXL3	179.357	-1.30964	1.22859	-1.06597	0.286438	0.717307
LOXL4	123.945	1.27346	1.72656	0.737573	0.460774	0.848803
LPA	20.359	-26.4988	7.08323	-3.74106	0.000183243	0.00316454
LPAL2	218.509	-0.208901	0.877344	-0.238107	0.811798	0.972581
LPAR1	1602.26	-3.33979	1.21351	-2.75217	0.00592025	0.0552142
LPAR2	175.36	1.07551	1.34925	0.797112	0.425386	0.830318
LPAR3	58.8751	2.58397	1.50484	1.71711	0.0859592	0.378847
LPAR4	34.6478	-5.22882	2.69764	-1.93829	0.0525873	0.276892
LPAR5	84.1038	-0.892288	1.92538	-0.463435	0.643052	0.93004
LPAR6	469.213	-0.648137	0.93789	-0.691058	0.489529	0.865473
LPCAT1	1529.72	0.190131	0.720318	0.263954	0.791815	0.968188
LPCAT2	765.608	-0.972244	0.632862	-1.53627	0.124473	0.472775
LPCAT3	901.729	-0.0748755	0.721564	-0.103768	0.917353	0.993086
LPCAT4	139.879	-1.30025	1.11575	-1.16537	0.243871	0.669296
LPGAT1	3234.12	-0.00981747	0.483612	-0.0203003	0.983804	1
LPHN1	817.129	0.389418	0.714436	0.545071	0.585705	0.905643
LPHN2	1622.34	-0.434555	0.764412	-0.568483	0.569707	0.898881
LPHN3	47.3408	-0.264644	1.73517	-0.152518	0.878779	0.982587
LPIN1	1903.47	0.622172	0.478566	1.30007	0.193576	0.59819
LPIN2	1708.97	-1.06901	0.429677	-2.48793	0.0128488	0.0990589
LPIN3	318.799	0.338376	0.712224	0.475097	0.634718	0.92698
LPL	2954.7	-0.215169	1.30117	-0.165366	0.868656	0.982306
LPO	1.75654	-1.81443	4.54045	-0.399614	0.689441	0.942931
LPP	10852.6	0.735107	0.390128	1.88427	0.0595283	0.300365
LPP-AS2	89.1419	1.33226	1.06661	1.24906	0.211643	0.623422
LPPR1	7.78751	-0.260252	5.18826	-0.0501617	0.959994	0.999267
LPPR2	715.997	-1.15624	1.05616	-1.09476	0.273622	0.704919
LPPR3	61.4015	1.50297	1.5066	0.997588	0.318479	0.748083
LPPR4	31.3411	-35.538	2.94221	-12.0787	1.36893e-33	6.54069e-31
LPPR5	0.446959	0	7.16504	0	1	NA
LPXN	483.194	-0.435336	1.26612	-0.343836	0.73097	0.953975
LRAT	61.5053	1.50642	0.98671	1.52671	0.126834	0.478135
LRBA	2922.33	1.78438	0.704743	2.53195	0.0113429	0.0907532
LRCH1	2320.96	-0.242604	0.916207	-0.264792	0.79117	0.968042
LRCH2	316.232	-8.62933	1.82742	-4.72215	2.33361e-06	7.1994e-05
LRCH3	1013.34	-0.0546984	0.76887	-0.0711413	0.943285	0.997513
LRCH4	850.341	0.516419	0.89338	0.578051	0.56323	0.897735
LRCOL1	0.223877	0.623631	7.13159	0.0874463	0.930317	NA
LRFN1	38.3537	-1.28754	1.61117	-0.799129	0.424216	0.829787
LRFN2	1.95383	-2.30715	7.1074	-0.324613	0.745474	0.957645
LRFN3	364.832	-0.328495	0.863225	-0.380544	0.703542	0.948246
LRFN4	110.994	0.354666	1.30013	0.272792	0.785013	0.966389
LRFN5	139.827	-10.178	2.24833	-4.52691	5.98528e-06	0.000165967
LRG1	383.674	2.8113	0.756928	3.71409	0.000203934	0.00347996
LRGUK	10.7552	-2.62234	1.75541	-1.49386	0.135211	0.495504
LRIF1	893.758	0.914131	1.04067	0.878407	0.379723	0.798889
LRIG1	3619.55	2.00372	0.432479	4.63311	3.60213e-06	0.000105871
LRIG2	429.37	0.870243	0.98203	0.886168	0.375527	0.796234
LRIG3	640.409	0.897076	0.743859	1.20598	0.227827	0.646759
LRIT1	0	NA	NA	NA	NA	NA
LRIT2	0.259762	0	7.16504	0	1	NA
LRIT3	5.05794	-2.59968	2.81825	-0.922445	0.356296	0.781085
LRMP	300.126	-23.0361	2.20574	-10.4437	1.56637e-25	3.64848e-23
LRP1	7888.84	-5.2438	0.693757	-7.55856	4.07568e-14	4.10521e-12
LRP10	4712.48	0.459375	0.322401	1.42485	0.154199	0.53024
LRP11	651.008	1.76395	1.35406	1.30271	0.192675	0.59709
LRP12	1269.16	-1.76217	0.46559	-3.7848	0.000153831	0.002744
LRP1B	143.314	2.55868	1.73456	1.47511	0.140183	0.504084
LRP2	2293.11	4.39079	1.3555	3.23925	0.00119844	0.0153062
LRP2BP	153.473	0.264275	0.807529	0.327263	0.743469	0.957086
LRP3	430.179	-0.309448	0.518071	-0.597308	0.550301	0.891602
LRP4	555.719	-5.03662	1.51144	-3.33232	0.000861247	0.0117313
LRP4-AS1	2.83016	-1.39062	3.1993	-0.434665	0.663806	0.936775
LRP5	1304.38	0.905769	0.793747	1.14113	0.253816	0.680799
LRP5L	100.196	-0.751594	1.26629	-0.593538	0.552821	0.892918
LRP6	2203.51	1.16061	0.749856	1.54777	0.121678	0.466854
LRP8	922.469	-1.15821	0.899868	-1.28709	0.198062	0.603864
LRPAP1	3479.32	-0.786648	0.282987	-2.77981	0.00543915	0.0515874
LRPPRC	4678.63	0.410134	0.394385	1.03993	0.29837	0.728968
LRR1	186.812	-0.325217	1.05369	-0.308645	0.757592	0.960357
LRRC1	395.894	1.74485	1.20607	1.44672	0.147975	0.519745
LRRC10	19.9896	-4.66518	7.0016	-0.666302	0.505218	0.871607
LRRC10B	142.627	-1.2218	1.40259	-0.871104	0.383698	0.801605
LRRC14	324.305	0.102725	1.19489	0.0859698	0.93149	0.995323
LRRC14B	0.12619	2.2471	7.14338	0.314571	0.753087	NA
LRRC15	502.037	-11.0415	1.61847	-6.8222	8.96588e-12	6.96126e-10
LRRC16A	705.844	0.790855	0.513039	1.54151	0.123192	0.470437
LRRC16B	70.722	0.88838	2.24998	0.394839	0.692962	0.944183
LRRC17	34.3353	-1.72755	2.5061	-0.689337	0.490611	0.866411
LRRC18	4.46938	-1.63342	7.13099	-0.229059	0.818823	0.97306
LRRC19	77.1933	0.794621	1.20982	0.656809	0.511304	0.875379
LRRC2	131.4	-0.824449	0.880978	-0.935834	0.349359	0.776273
LRRC2-AS1	0.44001	-2.6375	7.09927	-0.371518	0.710252	NA
LRRC20	72.2873	0.0575638	1.71175	0.0336286	0.973173	1
LRRC23	129.228	0.522691	1.53683	0.340109	0.733774	0.953975
LRRC24	47.0291	-1.47609	1.17902	-1.25196	0.210583	0.622266
LRRC25	71.2931	-0.645096	1.00453	-0.642186	0.520753	0.879038
LRRC26	12.0059	3.04162	2.53393	1.20035	0.230002	0.649668
LRRC27	491.138	0.829531	0.447016	1.85571	0.0634956	0.314591
LRRC28	151.999	0.502044	0.97561	0.514595	0.606836	0.91561
LRRC29	5.97283	0.560853	2.68995	0.2085	0.834839	0.976363
LRRC3	95.9075	0.958123	0.935988	1.02365	0.306002	0.738026
LRRC3-AS1	0.28567	-1.17795	7.15328	-0.164672	0.869202	NA
LRRC31	0.466099	-2.91913	7.09365	-0.411513	0.680697	NA
LRRC32	1186.32	-7.40824	0.951847	-7.78301	7.08181e-15	7.62788e-13
LRRC34	19.8201	-2.70505	1.75415	-1.54208	0.123054	0.470355
LRRC36	3.26703	-2.27454	4.25386	-0.534701	0.592857	0.909257
LRRC37A11P	11.0229	0.456627	2.98119	0.153169	NA	NA
LRRC37A2	613.761	-0.128124	0.66504	-0.192656	0.847228	0.97833
LRRC37A3	205.218	-0.420858	1.02383	-0.411061	0.681028	0.941107
LRRC37A6P	63.0983	0.114697	1.16216	0.0986928	0.921382	0.993463
LRRC37B	250.167	-1.2508	1.24756	-1.0026	0.316053	0.746306
LRRC37BP1	1133.7	0.521568	0.487568	1.06973	0.284739	0.715521
LRRC38	36.8705	-26.3107	3.39309	-7.75421	8.88957e-15	9.35866e-13
LRRC39	46.8809	-0.993464	1.99945	-0.496868	0.619282	0.919745
LRRC3B	23.4198	-25.0466	7.09928	-3.52805	NA	NA
LRRC3C	0.579829	1.92368	7.05644	0.272613	0.78515	NA
LRRC4	116.613	-0.487154	1.45641	-0.334489	0.738011	0.954801
LRRC40	314.595	-0.619837	1.43791	-0.431069	0.666418	0.937518
LRRC41	1318.32	-0.0888451	0.725472	-0.122465	0.902531	0.988931
LRRC42	609.299	-0.384816	1.09073	-0.352806	0.724234	0.952606
LRRC43	3.43267	-0.452026	4.58993	-0.0984822	0.921549	0.99348
LRRC45	188.875	0.306806	1.60328	0.191362	0.848242	0.978359
LRRC46	9.93385	-0.0164988	2.4035	-0.00686449	0.994523	1
LRRC47	785.909	0.269671	0.421959	0.639092	0.522763	0.880375
LRRC48	62.6936	0.433529	1.62418	0.266922	0.789529	0.967834
LRRC49	372.94	0.345646	1.35976	0.254196	0.799344	0.96941
LRRC4B	93.0406	-7.31512	2.25635	-3.24201	0.00118689	0.0151899
LRRC4C	266.927	2.23464	1.46946	1.52072	0.12833	0.480372
LRRC55	112.453	2.09648	1.83739	1.14101	0.253865	0.680799
LRRC56	46.2647	-0.294726	0.972231	-0.303144	0.76178	0.96094
LRRC57	555.977	0.746851	0.447783	1.66789	0.0953381	0.404335
LRRC58	2103.26	0.445477	0.411334	1.08301	0.278806	0.711093
LRRC59	5273.02	-0.986476	0.331875	-2.97243	0.00295454	0.0321207
LRRC6	192.183	-0.188901	1.37351	-0.137532	0.890611	0.986544
LRRC61	206.996	2.23842	1.58906	1.40864	0.158942	0.539133
LRRC66	5.62258	-0.608124	3.00719	-0.202223	0.839742	0.976363
LRRC69	10.3907	-2.41439	2.58304	-0.934709	0.349938	0.776649
LRRC7	0.617816	-2.73961	7.09711	-0.386017	0.699484	NA
LRRC70	78.5443	-2.52379	1.89638	-1.33084	0.183241	0.581905
LRRC71	3.65697	-4.58576	3.98967	-1.14941	0.250387	0.675642
LRRC73	16.1381	-0.458397	1.6246	-0.282159	0.777821	0.965764
LRRC8A	4582.33	-1.313	0.449073	-2.9238	0.00345784	0.0364855
LRRC8B	588.787	1.66083	1.23268	1.34733	0.177872	0.571363
LRRC8C	1330.06	-2.50644	0.753552	-3.32617	0.000880476	0.011919
LRRC8D	1599.18	1.36368	0.91963	1.48286	0.138112	0.500766
LRRC8E	170.094	1.91533	1.31758	1.45367	0.146037	0.516072
LRRC9	1.90066	-3.786	7.08188	-0.534604	0.592924	0.909257
LRRCC1	414.614	1.07818	1.02314	1.0538	0.291975	0.72295
LRRD1	0.251273	-2.91913	7.09366	-0.411513	0.680696	NA
LRRFIP1	13613.1	-0.513238	0.325612	-1.57623	0.114973	0.452662
LRRFIP2	6160.05	0.846103	0.402965	2.09969	0.035756	0.210707
LRRIQ1	88.7839	3.0743	1.3587	2.26268	0.0236555	0.157035
LRRIQ3	7.00097	1.24548	2.80126	0.444613	0.6566	0.933833
LRRIQ4	0.416191	-1.07108	7.02344	-0.152501	0.878792	NA
LRRK1	586.046	-0.622859	1.09887	-0.566818	0.570838	0.898881
LRRK2	184.043	-2.53027	1.72038	-1.47076	0.141355	0.506046
LRRN1	422.37	1.64309	1.63289	1.00624	0.3143	0.745117
LRRN2	45.7656	-0.284321	1.64712	-0.172618	0.862952	0.9817
LRRN3	29.1477	-4.34186	1.6665	-2.60537	0.00917739	0.0771712
LRRN4	5.40267	1.72748	2.60869	0.662203	0.507841	0.873644
LRRN4CL	130.957	0.613594	0.880477	0.696888	0.485873	0.862375
LRRTM1	0.0682767	-2.15672	7.11176	-0.30326	0.761691	NA
LRRTM2	50.438	-1.34186	1.67899	-0.799207	0.42417	0.829787
LRRTM3	2.81091	0	7.16504	0	1	1
LRRTM4	0.12431	-1.63342	7.13099	-0.229059	0.818823	NA
LRSAM1	371.775	0.562694	0.882189	0.637839	0.523579	0.880618
LRTM1	0.227672	0	7.16504	0	1	NA
LRTM2	0.187296	-2.41622	7.10451	-0.340097	0.733783	NA
LRTOMT	353.749	0.527422	0.520268	1.01375	0.310702	0.742398
LRWD1	335	-1.42112	0.795839	-1.78569	0.0741503	0.346729
LSAMP	51.1348	-0.747129	1.15841	-0.644962	0.518952	0.878147
LSG1	1753.37	-0.978878	0.584932	-1.67349	0.0942308	0.401685
LSM1	735.18	-0.147245	0.804304	-0.183071	0.854742	0.978873
LSM10	157.533	0.212928	0.896856	0.237415	0.812335	0.972581
LSM11	78.6416	-0.304667	1.38198	-0.220456	0.825516	0.974899
LSM12	1692.33	0.0274757	0.758734	0.0362125	0.971113	1
LSM14A	5338	0.178159	0.377301	0.472192	0.63679	0.927529
LSM14B	958.965	0.339018	0.733418	0.462243	0.643907	0.930283
LSM3	1442.32	0.331702	0.387891	0.855144	0.392471	0.809442
LSM4	555.835	0.856746	1.22617	0.698718	0.484728	0.86206
LSM5	685.945	0.947151	0.966852	0.979623	0.327272	0.757763
LSM6	803.277	-0.00239765	0.570667	-0.0042015	0.996648	1
LSM7	282.22	-0.719665	1.11206	-0.647145	0.517538	0.877747
LSMD1	234.103	0.137035	1.11797	0.122575	0.902444	0.988931
LSMEM1	55.5305	-4.19714	2.04963	-2.04775	0.0405843	0.23141
LSMEM2	16.8192	0.281099	1.46486	0.191895	0.847824	0.97833
LSP1	1407.64	-4.87204	1.09867	-4.4345	9.22867e-06	0.000244271
LSP1P3	0.314853	2.79755	7.12108	0.392855	0.694427	NA
LSR	1081.42	1.8441	0.888032	2.07661	0.0378376	0.219921
LSS	1181.61	-0.553248	0.650624	-0.850334	0.395139	0.810817
LST1	35.7225	-1.11879	3.51133	-0.318624	0.750012	0.959028
LTA	33.8666	-3.68381	1.7708	-2.08031	0.0374969	0.218281
LTA4H	2288.57	1.86356	0.353499	5.27176	1.3512e-07	5.43807e-06
LTB4R	126.747	-0.979873	0.918888	-1.06637	0.286257	0.71717
LTB4R2	37.7208	-1.23535	1.46726	-0.841944	0.399819	0.815024
LTBP1	1454.03	0.149913	0.853898	0.175564	0.860637	0.981343
LTBP2	3040.69	-2.29298	0.805579	-2.84638	0.00442196	0.0443959
LTBP3	1455.39	-0.00286762	0.600725	-0.0047736	0.996191	1
LTBP4	1770.8	-2.34337	0.888441	-2.63762	0.00834897	0.0718922
LTBR	3610.56	0.20156	0.50299	0.400724	0.688624	0.942842
LTC4S	40.4037	-2.84908	2.07714	-1.37163	NA	NA
LTF	70294.3	3.97173	1.01166	3.92597	8.63801e-05	0.00168193
LTK	15.3726	-23.3048	5.51518	-4.22558	2.38327e-05	0.000558614
LTN1	1988.34	-0.0167155	0.285584	-0.058531	0.953326	0.997889
LTV1	2168.67	-1.25401	0.78608	-1.59526	0.110653	0.442851
LUC7L	1412.8	-1.60266	1.38962	-1.15331	0.248783	0.674173
LUC7L2	5019.57	-0.149678	0.345286	-0.43349	0.664659	0.937211
LUC7L3	9349.15	-0.399602	0.632718	-0.631564	0.527672	0.882523
LUM	1424.39	-9.43336	1.12117	-8.41383	3.96825e-17	5.03023e-15
LURAP1	40.0871	-0.755247	1.30368	-0.579318	0.562375	0.897661
LURAP1L	540.76	1.02061	0.99659	1.0241	0.305788	0.737641
LUZP1	3852.88	-1.85129	0.253164	-7.31263	2.6197e-13	2.40471e-11
LUZP2	94.4224	0.704273	0.981615	0.717463	0.473088	0.854052
LUZP4	3.32867	-5.40232	7.07223	-0.763878	0.44494	0.840152
LUZP6	1682.64	-0.400208	0.420124	-0.952596	0.340795	0.767916
LXN	772.17	-1.29402	1.38399	-0.934991	NA	NA
LY6D	4.59394	1.12649	4.10484	0.27443	0.783754	0.966288
LY6E	1785.87	2.02447	0.493722	4.10043	4.1239e-05	0.000890438
LY6G5B	62.2898	-3.00826	1.28164	-2.3472	0.0189151	0.133966
LY6G6D	0.530232	-3.22384	7.08869	-0.454787	0.649263	NA
LY6H	2.41282	-4.09188	7.07915	-0.578019	0.563251	0.897735
LY6K	153.137	-3.48188	1.49085	-2.33549	0.0195176	0.13719
LY75	458.817	1.48197	0.576321	2.57143	0.010128	0.0829925
LY75-CD302	806.95	1.03231	0.765397	1.34872	0.177426	0.570715
LY86	12.2026	-3.1626	3.73503	-0.84674	0.39714	0.812774
LY86-AS1	20.077	0.432183	2.15956	0.200126	0.841382	0.97682
LY9	466.702	-7.90789	1.72631	-4.5808	4.63203e-06	0.000130976
LY96	73.7742	-0.532276	1.84564	-0.288396	0.773044	0.964534
LYAR	1654.09	-1.88907	0.529509	-3.56758	0.000360289	0.00565596
LYG1	29.1707	-0.626319	2.35117	-0.266386	0.789942	0.967936
LYG2	2.38307	-2.91609	4.81757	-0.605303	0.544978	0.890125
LYL1	111.809	-6.56553	1.87936	-3.49348	0.000476766	0.00715303
LYN	5709.06	2.37954	0.510233	4.66364	3.10668e-06	9.27723e-05
LYNX1	286.927	0.311249	1.20616	0.25805	0.796369	0.968764
LYPD1	95.7967	0.461477	1.37636	0.335288	0.737408	0.954557
LYPD3	569.498	1.71944	1.60946	1.06833	0.285372	0.715986
LYPD4	0.449985	0	7.16504	0	1	NA
LYPD5	227.905	1.10964	1.03167	1.07558	0.282113	0.714252
LYPD6	170.439	-0.170976	1.24513	-0.137316	0.890781	0.986616
LYPD6B	85.8529	0.912654	1.40176	0.651077	0.514997	0.876709
LYPD8	0	NA	NA	NA	NA	NA
LYPLA1	1575.17	0.265646	0.77072	0.344672	0.730341	0.953975
LYPLA2	584.912	0.186626	1.32153	0.14122	0.887696	0.98571
LYPLAL1	101.201	1.37206	1.44011	0.952745	0.340719	0.767916
LYRM1	424.092	0.502602	1.382	0.363678	0.716098	0.950479
LYRM2	1002.85	0.838909	0.394312	2.12753	0.0333764	0.200883
LYRM4	550.806	0.193964	0.729249	0.265978	0.790256	0.968042
LYRM5	262.362	1.34428	0.841827	1.59686	0.110296	0.441802
LYRM7	780.395	0.490689	0.580885	0.844726	0.398264	0.813219
LYRM9	88.8861	1.6958	1.65952	1.02186	0.306848	0.738719
LYSMD1	233.833	0.909461	1.67691	0.542344	0.587581	0.906991
LYSMD2	354.177	-0.0368542	1.33111	-0.0276868	0.977912	1
LYSMD3	1208.23	-0.251055	0.479	-0.524124	0.600193	0.912354
LYSMD4	91.9028	-2.58862	1.58778	-1.63035	0.103028	0.423316
LYST	3378.81	-2.25248	0.350998	-6.41736	1.38658e-10	8.72886e-09
LYVE1	1721.77	-7.49947	1.29545	-5.78909	7.07702e-09	3.53164e-07
LYZ	339.419	-0.165941	0.786793	-0.210908	0.832959	0.976363
LYZL1	0.14397	-3.22385	7.0887	-0.454787	0.649262	NA
LYZL2	0.03816	0	7.16504	0	1	NA
LYZL6	0.0436815	0	7.16504	0	1	NA
LZIC	584.914	0.63352	1.19925	0.528262	0.597317	0.910923
LZTFL1	680.338	0.580595	0.871263	0.666383	0.505167	0.871599
LZTR1	1110.97	-0.525663	0.984675	-0.533844	0.593449	0.909337
LZTS1	118.667	-1.98612	0.965727	-2.0566	0.0397242	0.227437
LZTS1-AS1	0.664915	-2.91913	7.09366	-0.411513	0.680696	NA
LZTS2	1420.07	0.174301	0.740366	0.235426	0.813878	0.972853
LZTS3	343.62	-0.667832	0.864275	-0.772708	0.439695	0.83836
M1AP	11.0762	0.96607	1.85055	0.522046	0.601638	0.912719
M6PR	3375	-0.105273	0.164793	-0.638819	0.522941	0.880406
MAATS1	195.775	-2.22286	1.55149	-1.43273	0.151936	0.527443
MAB21L1	53.8848	-6.5876	1.77544	-3.71041	0.000206924	0.00352775
MAB21L2	6.93634	1.46585	2.74038	0.53491	0.592712	0.909257
MAB21L3	1380.18	0.599848	0.745076	0.805083	0.420772	0.827916
MACC1	1084.18	1.62074	0.755628	2.14489	0.031962	0.194825
MACC1-AS1	0.680652	-2.15671	7.11176	-0.30326	0.761692	NA
MACF1	14917.8	-0.96848	0.344411	-2.81199	0.00492363	0.0480602
MACROD1	132.375	0.573945	1.25995	0.455529	0.648729	0.931273
MACROD2	84.0249	3.47083	1.9246	1.8034	0.0713252	0.338876
MACROD2-AS1	1.81778	-1.29524	7.06874	-0.183234	0.854614	0.978848
MAD1L1	876.727	0.318985	0.460527	0.692653	0.488527	0.864914
MAD2L1	93.9689	0.65956	1.36641	0.482695	0.629312	0.925135
MAD2L1BP	240.049	-0.132119	1.06537	-0.124012	0.901306	0.988649
MAD2L2	1226.87	0.317028	0.362177	0.875339	0.381389	0.800316
MADCAM1	0.952795	-0.505549	7.08556	-0.0713492	0.94312	NA
MADD	1930.28	-0.420757	0.652273	-0.645063	0.518886	0.878147
MAEA	1453.55	0.0147304	0.361193	0.0407825	0.967469	1
MAEL	1.30857	-1.12441	7.02293	-0.160105	0.872798	NA
MAF	2060.97	-3.0385	0.763713	-3.97859	6.93246e-05	0.00139448
MAF1	2583.67	-0.11832	0.342447	-0.345514	0.729708	0.953975
MAFA	18.1983	-8.35502	3.00385	-2.78144	0.00541185	0.0513726
MAFB	1129.34	-1.6871	0.785788	-2.14702	0.031792	0.194063
MAFF	6826.31	-0.777187	0.433662	-1.79215	0.0731092	0.343499
MAFG	2739.36	-2.01337	0.442825	-4.54665	5.45054e-06	0.000152272
MAFG-AS1	27.2866	-1.31446	0.783513	-1.67765	0.0934157	0.399337
MAFK	1636.23	-1.90786	0.444841	-4.28885	1.79603e-05	0.000436908
MAG	0.134532	-1.17792	7.15328	-0.164669	0.869204	NA
MAGEA1	0	NA	NA	NA	NA	NA
MAGEA10	98.5816	0.906799	0.888457	1.02065	0.307423	0.738877
MAGEA10-MAGEA5	0.255454	-2.54381	7.10139	-0.358214	0.720183	NA
MAGEA11	0	NA	NA	NA	NA	NA
MAGEA12	0	NA	NA	NA	NA	NA
MAGEA2	0.268621	0	7.16504	0	1	NA
MAGEA3	0	NA	NA	NA	NA	NA
MAGEA4	0	NA	NA	NA	NA	NA
MAGEA5	0.200546	-1.44353	7.13987	-0.20218	0.839776	NA
MAGEA6	0.14397	-3.22385	7.0887	-0.454787	0.649262	NA
MAGEA8	3.09831	0	7.16504	0	1	1
MAGEA9	0	NA	NA	NA	NA	NA
MAGEA9B	0.0306072	0	7.16504	0	1	NA
MAGEB1	0	NA	NA	NA	NA	NA
MAGEB10	57.0075	1.02055	0.863965	1.18124	0.237506	0.659567
MAGEB16	0.213161	0	7.16504	0	1	NA
MAGEB2	0.3816	0	7.16504	0	1	NA
MAGEB3	0.53424	0	7.16504	0	1	NA
MAGEB4	0.339105	-2.44391	7.10381	-0.344028	0.730825	NA
MAGEB6	0	NA	NA	NA	NA	NA
MAGEC1	3.3605	0.128624	7.04146	0.0182667	0.985426	1
MAGEC2	0	NA	NA	NA	NA	NA
MAGEC3	1.28218	-2.15672	7.11176	-0.303261	0.761691	NA
MAGED1	1763.93	0.277409	0.802551	0.345659	0.729599	0.953975
MAGED2	2136.36	0.16327	0.534261	0.3056	0.759909	0.960661
MAGED4	212.107	0.653967	1.08044	0.605277	0.544995	0.890125
MAGED4B	219.832	0.560928	1.11028	0.505212	0.61341	0.91833
MAGEE1	118.094	1.15797	1.02028	1.13496	0.256392	0.683395
MAGEE2	0.517839	0	7.16504	0	1	NA
MAGEF1	1259.94	1.19859	0.499781	2.39824	0.0164741	0.12062
MAGEH1	597.75	-2.38442	1.00371	-2.3756	0.0175204	0.126934
MAGEL2	13.0251	-5.26244	3.09667	-1.69939	0.0892459	0.388479
MAGI1	2857.52	1.01303	0.644641	1.57147	0.116073	0.455507
MAGI1-AS1	9.52785	1.16458	2.56317	0.454352	0.649576	0.931323
MAGI2	288.502	0.103494	1.40061	0.0738918	0.941096	0.997179
MAGI2-AS2	0.779481	-4.44782	7.07661	-0.628524	0.529661	NA
MAGI2-AS3	984.365	-2.11969	1.05665	-2.00604	0.0448517	0.247122
MAGI3	780.834	0.458618	1.27023	0.361052	0.71806	0.951186
MAGIX	7.4185	1.11896	1.88695	0.592998	0.553182	0.892931
MAGOH	1418.77	-0.863804	0.941494	-0.917482	0.35889	0.782819
MAGOH2	7.06215	0.394902	2.64223	0.149458	0.881193	0.983994
MAGOHB	751.844	-0.116173	0.894925	-0.129813	0.896714	0.987192
MAGT1	1576.84	0.499476	0.443888	1.12523	0.260491	0.688901
MAK	87.6176	0.606065	0.950966	0.637316	0.523919	0.880793
MAK16	1143.21	-1.3918	0.864535	-1.60988	0.107424	0.434494
MAL	16.7866	-31.716	4.28541	-7.40091	1.35255e-13	1.30588e-11
MAL2	1206.55	1.93643	0.947221	2.04433	0.0409207	0.232475
MALAT1	607631	-0.316484	0.404729	-0.781966	0.434234	0.835704
MALL	299.686	1.57865	0.87114	1.81216	0.0699608	0.334526
MALSU1	255.767	-0.209508	0.92015	-0.227689	0.819888	0.97306
MALT1	1348.2	-0.744238	0.714907	-1.04103	0.297863	0.728492
MAMDC2	165.043	-1.91688	1.33964	-1.43088	0.152463	0.527969
MAMDC2-AS1	1.36918	-2.41622	7.10451	-0.340097	0.733783	NA
MAMDC4	66.4934	-0.955794	1.29295	-0.739238	0.459763	0.84822
MAML1	2627.48	-0.336553	0.3687	-0.912811	0.361342	0.785401
MAML2	4821.3	0.792979	0.351564	2.25558	0.0240971	0.159116
MAML3	829.063	0.807328	0.852154	0.947397	0.343437	0.770402
MAMLD1	540.943	-1.75532	1.09513	-1.60284	0.108971	0.438567
MAMSTR	11.5061	0.409615	2.30332	0.177837	0.858851	0.980627
MAN1A1	3630.17	-1.06031	0.518414	-2.0453	0.0408248	0.232274
MAN1A2	4480.53	0.901477	0.383206	2.35246	0.0186498	0.132692
MAN1B1	931.255	1.93027	0.729872	2.64467	0.00817716	0.0706413
MAN1B1-AS1	62.3997	0.192133	0.993309	0.193427	0.846624	0.97833
MAN1C1	147.827	-0.969092	1.38744	-0.698476	0.48488	0.86206
MAN2A1	2142.89	-0.362897	0.755195	-0.480534	0.630848	0.925608
MAN2A2	998.321	0.0560066	0.581202	0.0963634	0.923232	0.99402
MAN2B1	1861.86	0.817827	0.426656	1.91683	0.0552593	0.286586
MAN2B2	784.02	-0.245034	1.33543	-0.183488	0.854415	0.978848
MAN2C1	808.459	-1.18781	1.01895	-1.16572	0.243728	0.669195
MANBA	682.203	0.504383	1.13606	0.443976	0.65706	0.933988
MANBAL	545.212	-0.145305	0.69354	-0.209512	0.834049	0.976363
MANEA	547.85	-0.39775	0.60625	-0.656083	0.511771	0.875399
MANEAL	270.046	1.49602	0.559382	2.67442	0.00748591	0.0659539
MANF	2488.04	0.173516	0.746244	0.232519	0.816135	0.97306
MANSC1	519.233	1.09459	1.0446	1.04786	0.294704	0.725216
MANSC4	0.697979	-3.63958	7.08341	-0.513817	0.60738	NA
MAOA	632.466	-2.37931	0.961041	-2.47576	0.0132951	0.101947
MAOB	1748.67	-0.561009	1.4288	-0.392644	0.694582	0.944341
MAP10	71.0681	0.638215	1.06704	0.598118	0.549761	0.891453
MAP1A	738.142	-8.0259	1.00178	-8.01164	1.13187e-15	1.28606e-13
MAP1B	14957.4	-1.32326	0.558445	-2.36955	0.0178099	0.128252
MAP1LC3A	216.741	-1.35634	1.3509	-1.00402	0.315367	0.746133
MAP1LC3B	4204.07	-1.08341	0.43367	-2.49824	0.0124813	0.0972719
MAP1LC3B2	314.131	-1.08967	0.77731	-1.40185	0.160959	0.543452
MAP1LC3C	57.9352	0.342609	0.763478	0.448748	0.653613	0.932546
MAP1S	1149.01	-0.643778	0.333373	-1.93111	0.05347	0.28027
MAP2	1224.13	0.0103048	1.16035	0.00888074	0.992914	1
MAP2K1	3636.24	-1.16917	0.620321	-1.88478	0.0594595	0.300238
MAP2K2	2471.05	0.567118	0.376701	1.50548	0.1322	0.488882
MAP2K3	1782.33	0.689743	0.451932	1.52621	0.126958	0.478181
MAP2K4	1285.16	0.263923	0.423505	0.623186	0.533162	0.885547
MAP2K4P1	22.3102	0.996689	1.71932	0.579698	0.562118	0.897405
MAP2K5	588.712	1.56822	0.825401	1.89995	0.0574403	0.293591
MAP2K6	95.6181	1.4577	2.20374	0.661468	0.508313	0.874033
MAP2K7	2046.73	0.095459	0.3933	0.242713	0.808228	0.971534
MAP3K1	2829.9	1.78087	0.435414	4.09005	4.31279e-05	0.000926927
MAP3K10	458.537	-1.17244	0.947133	-1.23788	0.215761	0.627907
MAP3K11	1976.24	-0.526956	0.353421	-1.49102	0.135957	0.496847
MAP3K12	388.475	-1.93443	1.04363	-1.85355	0.0638035	0.315362
MAP3K13	2113.48	2.90258	0.457551	6.34373	2.24266e-10	1.38836e-08
MAP3K14	604.121	0.129853	1.1985	0.108347	0.913721	0.991571
MAP3K14-AS1	36.0759	0.108331	1.69549	0.0638934	0.949055	0.997827
MAP3K15	16.3512	-0.398786	1.60461	-0.248525	0.803728	0.970167
MAP3K19	5.43011	-0.845924	4.37079	-0.19354	0.846536	0.97833
MAP3K2	2852.71	0.333467	0.429235	0.776888	0.437225	0.837333
MAP3K3	2199.22	-1.86844	0.38564	-4.84503	1.26594e-06	4.16149e-05
MAP3K4	1273.18	-0.477714	0.780856	-0.611782	0.540682	0.888218
MAP3K5	1390.7	1.05267	0.830186	1.26799	0.204801	0.613744
MAP3K6	625.741	0.733154	1.27703	0.574107	0.565896	0.897923
MAP3K7	1660.31	0.00107914	0.763856	0.00141275	0.998873	1
MAP3K7CL	69.9176	-1.59325	1.42845	-1.11537	0.264691	0.693412
MAP3K8	2938.33	0.95287	0.436785	2.18155	0.0291426	0.182905
MAP3K9	537.062	2.3098	0.806287	2.86474	0.00417351	0.0424969
MAP4	8081.46	-0.66042	0.275016	-2.40139	0.0163331	0.119823
MAP4K1	189.777	-0.883815	1.19913	-0.737044	0.461096	0.848803
MAP4K2	299.524	-0.973696	1.32456	-0.735111	0.462272	0.849571
MAP4K3	1401.61	-0.21892	0.518942	-0.421859	0.673128	0.94007
MAP4K4	18081.1	-1.27076	0.384632	-3.30384	0.000953692	0.0127646
MAP4K5	2392.91	-1.04037	0.490943	-2.11914	0.0340789	0.203991
MAP6	48.1327	-1.88942	1.88223	-1.00382	0.315466	0.746179
MAP6D1	16.4795	-1.46585	1.98062	-0.740094	0.459243	0.847935
MAP7	1664.63	2.11211	0.641656	3.29166	0.000995963	0.013175
MAP7D1	5807.36	-1.05802	0.472526	-2.23908	0.0251508	0.164442
MAP7D2	81.2612	-2.16226	1.1767	-1.83755	0.0661283	0.322429
MAP7D3	1212.45	-1.00112	0.532905	-1.87861	0.0602976	0.303098
MAP9	680.581	0.569715	1.19443	0.476976	0.633379	0.926623
MAPK1	3390.56	0.040383	0.525034	0.0769151	0.938691	0.996838
MAPK10	91.4297	-5.70377	2.04227	-2.79286	0.00522438	0.0500774
MAPK11	271.916	-1.60495	1.08164	-1.48381	0.137859	0.500394
MAPK12	174.292	-2.77031	1.96259	-1.41156	0.15808	0.537139
MAPK13	989.762	1.60783	0.651525	2.4678	0.0135948	0.103737
MAPK14	1312.82	0.671372	0.369723	1.81588	0.069389	0.332903
MAPK15	23.0282	-19.8912	3.11788	-6.37972	NA	NA
MAPK1IP1L	4061.19	-0.296855	0.271512	-1.09334	0.274245	0.705743
MAPK3	1740.77	0.332582	0.813059	0.409051	0.682502	0.941287
MAPK4	46.5674	-0.389021	1.70532	-0.228122	0.819551	0.97306
MAPK6	4499.22	-0.914641	0.707993	-1.29188	0.196399	0.602046
MAPK7	789.856	-0.277237	0.741182	-0.374047	0.708369	0.948734
MAPK8	316.687	-0.70992	0.968205	-0.733233	0.463416	0.849571
MAPK8IP1	281.633	0.0706417	1.16519	0.060627	0.951656	0.997827
MAPK8IP2	145.416	2.07295	1.07097	1.93558	0.0529192	0.278087
MAPK8IP3	1322.43	-1.57224	1.13967	-1.37955	0.167724	0.554832
MAPK9	988.368	0.410799	1.01383	0.405196	0.685333	0.941639
MAPKAP1	1807.44	0.320546	0.784443	0.408628	0.682812	0.941287
MAPKAPK2	6453.24	-0.627676	0.330017	-1.90195	0.0571779	0.29272
MAPKAPK3	434.628	0.898263	0.954532	0.94105	0.346679	0.773591
MAPKAPK5	1670.75	-0.388705	0.720488	-0.539502	0.58954	0.908568
MAPKAPK5-AS1	411.484	0.42821	0.986488	0.434075	0.664234	0.936825
MAPKBP1	1709.35	-1.11973	0.502291	-2.22924	0.0257978	0.167555
MAPRE1	5348.41	-0.631094	0.276881	-2.2793	0.0226494	0.152419
MAPRE2	1684.46	0.823166	0.424713	1.93817	0.0526026	0.276892
MAPRE3	892.243	-0.490862	0.713143	-0.688308	0.491259	0.866411
MAPT	242.983	2.5562	1.30363	1.96082	0.0498995	0.267345
MAPT-AS1	0.506067	0	7.16504	0	1	NA
MAPT-IT1	4.29764	3.79563	7.09442	0.535015	0.592639	0.909257
MARC1	62.3949	-2.16767	1.51131	-1.4343	0.151486	0.526473
MARC2	190.935	-0.175418	1.39435	-0.125807	0.899885	0.98823
MARCH1	155.866	-0.433228	1.462	-0.296325	0.766982	0.962526
MARCH10	1.02795	1.00003	6.99593	0.142945	0.886334	NA
MARCH11	0.0522044	2.24712	7.14338	0.314574	0.753085	NA
MARCH2	207.826	0.533967	1.38104	0.386641	0.699022	0.946518
MARCH3	286.124	0.894433	1.51135	0.591811	0.553977	0.893434
MARCH4	5.18994	-1.63342	7.13099	-0.229059	0.818823	0.97306
MARCH5	1263.02	0.230822	0.300011	0.769379	0.441668	0.839116
MARCH6	3575.67	0.238762	0.29642	0.805487	0.420539	0.827916
MARCH7	4463.38	-0.615878	0.297005	-2.07362	0.0381143	0.221046
MARCH8	688.494	0.747369	1.06125	0.704235	0.481286	0.859608
MARCH9	485.644	1.29948	1.23507	1.05215	0.29273	0.723059
MARCKS	12941	1.73151	0.539927	3.20694	0.00134156	0.0168002
MARCKSL1	2572.58	1.85202	0.452494	4.09292	4.25983e-05	0.000918723
MARCO	180.017	3.18031	1.06459	2.98735	0.00281405	0.0308453
MARK1	619.308	-0.4492	1.40421	-0.319896	0.749047	0.958856
MARK2	2106.28	1.3108	0.374269	3.50229	0.000461274	0.00695982
MARK2P9	0.688689	-4.35485	7.07722	-0.615334	0.538334	NA
MARK3	2991.11	-0.675838	0.298196	-2.26643	0.0234253	0.156118
MARK4	1383.6	0.116111	0.297379	0.390448	0.696205	0.945423
MARS	3779.32	-0.768239	0.385635	-1.99214	0.0463556	0.253236
MARS2	163.832	1.25435	1.11638	1.12359	0.261187	0.690055
MARVELD1	833.49	-1.85725	0.82753	-2.24433	0.024811	0.162906
MARVELD2	135.127	2.60166	1.05672	2.46203	0.0138154	0.104819
MARVELD3	373.507	1.74226	0.560973	3.10578	0.00189778	0.022396
MAS1	0.265944	-3.43037	7.08588	-0.484113	0.628305	NA
MAS1L	0	NA	NA	NA	NA	NA
MASP1	12.9262	-7.35607	2.84909	-2.5819	0.00982586	0.0810873
MASP2	67.6681	-0.904295	1.36058	-0.664638	0.506282	0.87199
MAST1	8.05237	-1.49173	3.25595	-0.458154	0.646842	0.930932
MAST2	1357.55	-1.24722	0.739208	-1.68723	0.0915586	0.394712
MAST3	596.083	-0.328995	0.573387	-0.573775	0.56612	0.897923
MAST4	3894.34	0.552635	0.559254	0.988164	0.323072	0.752798
MASTL	901.064	-0.0601294	0.752776	-0.0798769	0.936335	0.996452
MAT1A	38.5142	-3.90229	2.99367	-1.30351	0.192399	0.596732
MAT2A	2477.25	-1.62418	0.909974	-1.78486	0.0742841	0.347004
MAT2B	2366.11	0.605576	0.254871	2.37601	0.0175011	0.1269
MATK	118.431	2.49089	1.1167	2.23059	0.0257082	0.167148
MATN1	15.2572	-2.14242	2.13619	-1.00292	0.3159	0.746306
MATN1-AS1	55.4928	0.432816	1.56343	0.276838	0.781904	0.965764
MATN2	838.949	-0.474357	0.971673	-0.488187	0.625418	0.922631
MATN3	41.1977	1.40816	2.04936	0.687124	0.492004	0.866624
MATN4	2.60645	1.93173	5.10323	0.378532	0.705036	0.948506
MATR3	12258.7	0.175611	0.300851	0.583714	0.559413	0.895695
MAU2	1013.65	-0.139317	0.638169	-0.218308	0.827189	0.974899
MAVS	2455.34	0.427197	0.484434	0.881847	0.37786	0.797847
MAX	2353.04	-0.391422	0.344434	-1.13642	0.255781	0.682844
MAZ	1918.69	0.205904	0.456927	0.450627	0.652258	0.931827
MB	38.2452	3.40297	1.66693	2.04146	0.0412052	0.233663
MB21D1	147.333	-2.86081	1.29517	-2.20883	0.0271867	0.17379
MB21D2	239.615	-0.979616	0.785662	-1.24687	0.212446	0.6247
MBD1	1580.15	-0.625015	0.932759	-0.670071	0.502812	0.87073
MBD2	6701.5	0.174633	0.278037	0.628093	0.529943	0.883524
MBD3L1	0.227674	-3.88668	7.08092	-0.548895	0.583078	NA
MBD3L4	0.04799	-1.63342	7.13099	-0.229059	0.818823	NA
MBD4	1364.5	-0.228817	0.990604	-0.230987	0.817325	0.97306
MBD5	739.449	0.384108	1.09152	0.351904	0.72491	0.953213
MBD6	1988.58	0.409708	0.351408	1.1659	0.243654	0.669195
MBIP	754.679	0.213392	1.30305	0.163763	0.869918	0.982439
MBL1P	3.00448	-2.72924	3.49285	-0.781379	0.43458	0.835704
MBL2	0	NA	NA	NA	NA	NA
MBLAC1	11.64	0.266014	1.54231	0.172478	0.863062	0.981705
MBLAC2	157.141	1.54461	1.33159	1.15998	0.246058	0.671698
MBNL1	6598.59	-0.755891	0.252633	-2.99205	0.00277111	0.0305002
MBNL1-AS1	221.592	0.290053	1.42409	0.203677	0.838606	0.976363
MBNL2	3024.47	-0.0106905	0.411025	-0.0260094	0.97925	1
MBNL3	315.011	0.361551	0.955707	0.378307	0.705203	0.948516
MBOAT1	715.994	1.20441	0.4413	2.72924	0.00634808	0.0579322
MBOAT2	456.338	1.42895	0.833047	1.71532	0.0862859	0.380041
MBOAT4	15.2973	-1.6289	2.77413	-0.587173	0.557087	0.895066
MBOAT7	609.796	0.187241	0.848405	0.220698	0.825328	0.974783
MBP	1389.68	2.23197	1.15559	1.93146	0.0534266	0.280121
MBTD1	606.848	0.576484	1.16292	0.495723	0.62009	0.91987
MBTPS1	4880.43	0.061725	0.194439	0.317451	0.750902	0.959109
MBTPS2	341.876	0.554137	1.06046	0.522546	0.60129	0.912576
MC1R	35.8942	-1.85094	1.84918	-1.00095	0.31685	0.746703
MC2R	43.7247	0.133194	1.34838	0.0987807	0.921312	0.993463
MC3R	0.255321	-1.44353	7.13987	-0.20218	0.839776	NA
MC4R	0.22896	0	7.16504	0	1	NA
MC5R	0.14149	0	7.16504	0	1	NA
MCAM	16905.9	-3.41065	0.616677	-5.53068	3.18985e-08	1.43574e-06
MCAT	150.618	0.902476	1.08504	0.831741	0.405555	0.817162
MCC	1258.86	-0.367833	1.07121	-0.34338	0.731313	0.953975
MCCC1	556.06	0.954977	0.612381	1.55945	0.11889	0.461778
MCCC2	1860.13	1.26298	0.502243	2.51468	0.0119141	0.0941109
MCEE	126.205	0.861239	0.855725	1.00644	0.314202	0.745117
MCF2	5.13978	-4.4249	2.81613	-1.57127	0.11612	0.455507
MCF2L	680.266	0.197743	1.16235	0.170123	0.864914	0.982306
MCF2L-AS1	21.3433	1.07367	1.57741	0.680652	0.496092	0.868405
MCF2L2	67.7205	0.926484	0.923411	1.00333	0.315703	0.746229
MCFD2	6687.26	-0.835311	0.270414	-3.08901	0.00200822	0.0234468
MCHR1	135.34	3.38936	1.65256	2.05098	0.0402685	0.230173
MCHR2	1.97575	0	7.16504	0	1	1
MCHR2-AS1	0.0768392	2.75106	7.12282	0.386232	0.699325	NA
MCIDAS	0.910164	-1.17793	7.15328	-0.16467	0.869204	NA
MCL1	17532.2	-0.257591	0.358702	-0.718119	0.472684	0.853989
MCM10	16.8702	-1.58262	1.53025	-1.03422	0.301034	0.732538
MCM2	339.651	0.88317	0.819426	1.07779	0.281127	0.713073
MCM3	2087.65	-0.785733	0.374629	-2.09737	0.0359612	0.211789
MCM3AP	2866.69	0.0651938	0.377452	0.172721	0.862871	0.9817
MCM3AP-AS1	81.466	-0.159264	1.47767	-0.107781	0.91417	0.991667
MCM4	1415.4	0.577643	0.827247	0.698272	0.485007	0.862204
MCM5	1011.8	0.425514	0.502032	0.847583	0.39667	0.81235
MCM6	1049.26	-0.0466474	0.910003	-0.0512608	0.959118	0.999267
MCM7	2172.92	-0.0936937	0.316964	-0.295597	0.767538	0.962764
MCM8	384.011	-0.348201	1.13078	-0.307929	0.758136	0.960357
MCM9	483.361	0.258214	1.27093	0.203169	0.839003	0.976363
MCMBP	2345.59	-0.918215	0.391549	-2.34508	0.0190228	0.134411
MCMDC2	24.9597	0.908701	1.00126	0.907557	0.364112	0.787997
MCOLN1	561.199	-0.744607	1.12485	-0.661958	0.507998	0.873699
MCOLN2	85.4157	-2.22143	1.67856	-1.32341	0.185697	0.58639
MCOLN3	32.8121	-1.92389	1.57494	-1.22157	0.221871	0.637918
MCPH1	1086.23	0.316871	0.397046	0.798071	0.42483	0.830146
MCRS1	515.801	0.151531	0.706019	0.214627	0.830058	0.975601
MCTP1	760.418	-2.86489	1.26152	-2.27098	0.0231479	0.15499
MCTP2	647.476	1.64659	0.798008	2.06338	0.0390769	0.224879
MCTS1	899.805	0.577765	0.601584	0.960406	0.336851	0.76482
MCU	500.534	-0.344423	1.02794	-0.335061	0.737579	0.954557
MCUR1	1531.61	0.507584	0.413118	1.22867	0.219197	0.633572
MDFI	478.236	1.03415	1.11759	0.925341	0.354788	0.780125
MDFIC	1034.35	-1.99766	0.900797	-2.21765	0.0265784	0.170898
MDGA1	177.926	-4.82336	1.76519	-2.73249	0.00628569	0.0575849
MDGA2	2.1431	2.17218	7.08255	0.306694	0.759076	0.960357
MDH1	1571.72	0.953587	0.469587	2.03069	0.0422863	0.237833
MDH1B	13.9323	0.402598	1.61551	0.249209	0.803199	0.970101
MDH2	2298.31	0.871828	0.322481	2.70351	0.00686122	0.0616451
MDK	1413.28	1.14139	0.990504	1.15234	0.249183	0.674601
MDM1	234.547	0.252752	1.11575	0.226532	0.820788	0.973308
MDM2	3849.32	0.206615	0.301437	0.685432	0.493071	0.866785
MDM4	1896.91	-0.340902	0.495474	-0.688032	0.491433	0.866411
MDN1	3990.06	-0.758705	0.368462	-2.05911	0.0394836	0.226344
MDP1	170.62	0.856746	1.39842	0.612654	0.540105	0.888043
MDS2	3.83462	-1.17794	7.15328	-0.164672	0.869202	0.982306
ME1	310.38	-0.686476	0.954825	-0.718955	0.472168	0.853715
ME2	1605.45	0.157516	0.300022	0.525014	0.599573	0.912078
ME3	311.588	-1.46061	1.33155	-1.09693	0.272674	0.704044
MEA1	2305.47	0.0968558	0.308611	0.313844	0.753639	0.959815
MEAF6	1723.6	0.409538	0.581274	0.704552	0.481089	0.859424
MECOM	1105.33	-2.32932	0.820621	-2.83849	0.00453276	0.045216
MECP2	2624.44	-0.879552	0.330772	-2.65909	0.0078352	0.068208
MECR	124.014	0.210453	1.20389	0.174812	0.861228	0.981356
MED1	3210.78	-0.587772	0.3425	-1.71612	0.0861395	0.379551
MED10	723.316	-1.24522	1.10688	-1.12498	0.260596	0.68908
MED11	285.868	0.749908	1.17385	0.638846	0.522923	0.880406
MED12	2221.18	0.225282	0.423475	0.531983	0.594738	0.910038
MED12L	61.8287	-0.450164	1.45389	-0.309628	0.756844	0.960192
MED13	4879.87	-0.0444994	0.386541	-0.115122	0.908348	0.990124
MED13L	6505.96	0.533915	0.251832	2.12012	0.0339959	0.20356
MED14	1822.83	-0.104939	0.76485	-0.137202	0.890871	0.986657
MED15	3907.05	0.292585	0.411223	0.711499	0.476775	0.856642
MED15P9	51.6106	1.04232	1.10901	0.939866	0.347286	0.774268
MED16	1530.72	0.597423	0.50205	1.18997	0.234059	0.654578
MED17	1042.31	0.0692693	0.717794	0.0965031	0.923121	0.99402
MED18	332.785	1.05	0.873995	1.20138	0.229605	0.649202
MED19	602.861	-0.194341	1.21493	-0.15996	0.872913	0.982526
MED20	302.864	0.474356	1.70046	0.278957	0.780278	0.965764
MED21	901.727	-0.258083	1.13046	-0.228299	0.819413	0.97306
MED22	596.266	-0.0295099	0.716339	-0.0411954	0.96714	1
MED23	1023.31	0.353497	0.938594	0.376624	0.706453	0.948734
MED24	1738.86	0.517109	0.932317	0.554649	0.579135	0.903365
MED25	890.79	0.773417	0.801143	0.965393	0.334348	0.762082
MED26	412.98	0.173981	0.92256	0.188585	0.850418	0.978559
MED27	362.283	-0.530874	0.917195	-0.578801	0.562723	0.897715
MED28	1514.77	0.729843	0.827924	0.881534	0.378029	0.797937
MED29	1350.22	0.556981	0.571718	0.974225	0.329945	0.759787
MED30	276.97	-0.355954	1.26048	-0.282396	0.77764	0.965764
MED31	179.942	-0.358849	1.52423	-0.23543	0.813875	0.972853
MED4	1081.29	-0.298364	0.825323	-0.361512	0.717717	0.951098
MED4-AS1	9.55083	-0.390468	1.682	-0.232145	0.816426	0.97306
MED6	811.069	0.0871471	0.376996	0.231162	0.817189	0.97306
MED7	321.597	0.41707	1.27288	0.327659	0.743169	0.957037
MED8	871.354	-0.178608	0.488747	-0.365441	0.714782	0.950085
MED9	593.823	1.388	1.285	1.08016	0.280072	0.711792
MEDAG	18035.6	-8.81136	0.76536	-11.5127	1.13849e-30	3.92865e-28
MEF2A	4139.73	-1.21089	0.426556	-2.83875	0.00452902	0.045215
MEF2B	34.8904	-0.481358	1.45376	-0.331113	0.740559	0.955643
MEF2BNB	84.8803	0.30864	1.15364	0.267535	0.789057	0.967767
MEF2BNB-MEF2B	117.609	-0.201596	1.3088	-0.154031	0.877585	0.982587
MEF2C	1669.2	-4.09237	0.648866	-6.30695	2.8459e-10	1.74442e-08
MEF2D	3362.61	-1.3517	0.301007	-4.49061	7.10183e-06	0.000192348
MEFV	221.646	0.892281	0.840372	1.06177	0.28834	0.719172
MEG3	761.278	-6.385	1.21308	-5.26347	1.41362e-07	5.66481e-06
MEG8	5.9213	-6.56535	4.55674	-1.4408	0.149641	0.522665
MEG9	11.3198	-7.24294	2.58134	-2.80588	0.00501791	0.0487507
MEGF10	38.4466	2.25714	2.7008	0.835732	0.403306	0.816176
MEGF11	37.3038	-2.85412	2.21247	-1.29001	0.197046	0.602916
MEGF6	419.745	-0.50072	1.40149	-0.357276	0.720885	0.95213
MEGF8	1307.02	-0.155383	0.552828	-0.281069	0.778657	0.965764
MEGF9	1022.72	1.0561	0.549345	1.92247	0.0545469	0.284059
MEI1	20.477	-4.60346	2.76291	-1.66616	0.0956811	0.405301
MEIG1	0.951587	-2.15672	7.11176	-0.303261	0.761691	NA
MEIOB	3.05368	-0.781574	4.63341	-0.168682	0.866047	0.982306
MEIS1	404.996	-1.03362	1.26088	-0.819764	0.412351	0.82358
MEIS1-AS3	3.67953	-3.84756	7.08128	-0.543342	0.586895	0.906549
MEIS2	981.136	0.74323	1.17698	0.631474	0.527731	0.882523
MEIS3	598.859	-0.283926	0.960635	-0.295561	0.767566	0.962764
MEIS3P1	722.527	-0.199725	0.857793	-0.232836	0.815889	0.97306
MELK	36.5751	1.32424	1.06825	1.23963	0.215113	0.627463
MEMO1	505.912	-0.669994	0.768642	-0.87166	0.383394	0.801605
MEN1	1071.2	0.33308	0.671352	0.496133	0.6198	0.91987
MEOX1	253.329	-11.2384	1.87916	-5.98053	2.22414e-09	1.2083e-07
MEOX2	237.079	-43.9505	1.79944	-24.4245	9.38983e-132	8.7485e-128
MEP1A	1.91409	-4.93312	7.07403	-0.697356	0.48558	0.862372
MEP1B	4.67657	-1.96019	2.86954	-0.683102	0.494542	0.867407
MEPCE	1189.88	-0.500054	0.374284	-1.33603	0.18154	0.579071
MEPE	23.3597	-0.571149	3.98079	-0.143476	0.885914	0.985187
MERTK	615.642	-2.08705	0.619351	-3.36974	0.000752382	0.0104987
MESDC1	1962.81	-1.23336	0.321928	-3.83118	0.00012753	0.00233667
MESDC2	1856.36	0.193266	0.437386	0.441867	0.658586	0.934576
MESP1	19.6931	3.57323	1.7003	2.10152	0.0355952	0.210165
MESP2	2.92319	3.83648	3.51593	1.09117	0.275199	0.706636
MEST	316.693	0.159179	1.78618	0.0891171	0.928989	0.994595
MESTIT1	28.2311	0.330862	1.03188	0.320641	0.748482	0.95871
MET	3706.97	0.518797	0.988364	0.524905	0.599649	0.912078
METAP1	1738.86	0.488374	0.394106	1.2392	0.215273	0.627463
METAP1D	46.7248	0.915049	1.54194	0.593441	0.552886	0.892918
METAP2	5185.76	0.675961	0.520618	1.29838	0.194156	0.599288
METRN	80.723	0.355343	1.22764	0.289453	0.772234	0.964077
METRNL	1192.44	-2.46109	1.17532	-2.09397	0.0362627	0.213026
METTL1	437.513	-0.557119	1.15872	-0.480804	0.630656	0.925411
METTL10	443.088	0.329107	1.02622	0.320699	0.748439	0.95871
METTL11B	0.22896	0	7.16504	0	1	NA
METTL12	27.5801	-1.02327	1.72085	-0.594629	0.552092	0.89264
METTL13	805.707	-0.0285514	0.786311	-0.0363106	0.971035	1
METTL14	1002.2	0.45901	0.366742	1.25159	0.210721	0.622376
METTL15	366.581	1.1311	1.65794	0.682235	0.495091	0.867631
METTL16	1095.29	-0.14293	0.335411	-0.426132	0.670011	0.938965
METTL17	334.949	0.276214	1.16278	0.237546	0.812233	0.972581
METTL18	106.669	0.680338	1.18925	0.572071	0.567274	0.898027
METTL20	137.226	0.147203	0.730007	0.201645	0.840194	0.976363
METTL21A	3931.53	-0.350746	0.488859	-0.717478	0.473079	0.854052
METTL21B	284.534	1.83574	1.23673	1.48436	0.137714	0.500303
METTL21C	0.632468	-1.07422	7.00621	-0.153324	0.878143	NA
METTL21EP	3.2771	0.456097	3.54185	0.128773	0.897537	0.987345
METTL22	358.26	-0.858362	0.990418	-0.866666	0.386125	0.803763
METTL23	282.285	0.599735	0.727305	0.824599	0.409599	0.821528
METTL24	19.195	-6.06073	3.04218	-1.99223	0.0463457	0.253236
METTL25	75.6181	0.19892	1.42138	0.139948	0.888701	0.985925
METTL2A	377.855	0.330132	0.943082	0.350057	0.726296	0.953488
METTL2B	455.251	-0.323208	0.70276	-0.459912	0.645579	0.930932
METTL3	802.365	-0.679321	0.689094	-0.985819	0.324222	0.754157
METTL4	323.386	0.0832885	1.0558	0.0788863	0.937123	0.996628
METTL5	416.447	0.66781	1.10877	0.602299	0.546975	0.890919
METTL6	327.162	0.169275	0.693158	0.244208	0.80707	0.971262
METTL7A	937.111	0.605103	0.881124	0.68674	0.492246	0.866723
METTL7B	1.50923	0.796856	6.98265	0.114119	0.909143	NA
METTL8	622.324	-0.204249	0.661986	-0.30854	0.757672	0.960357
METTL9	3349.93	0.206741	0.328697	0.62897	0.529369	0.883261
MEX3A	1140.49	1.7377	0.988727	1.75751	0.0788304	0.359205
MEX3B	297.113	0.554477	1.06852	0.518921	0.603816	0.913716
MEX3C	2107.65	-0.0775479	0.847624	-0.0914886	0.927104	0.994291
MEX3D	630.337	0.527976	0.492987	1.07097	0.284181	0.715521
MFAP1	3652.83	0.12937	0.41025	0.315344	0.7525	0.959306
MFAP2	276.764	0.0706099	1.08396	0.0651408	0.948062	0.997827
MFAP3	1482.54	-0.307073	0.819614	-0.374656	0.707916	0.948734
MFAP3L	351.855	2.2358	1.4695	1.52147	0.128142	0.479783
MFAP4	1075.29	-7.55123	0.976616	-7.73204	1.05839e-14	1.10798e-12
MFAP5	283.705	-1.31294	0.612592	-2.14326	0.0320926	0.195381
MFF	952.513	0.400645	1.16559	0.343727	0.731052	0.953975
MFGE8	3190.54	1.59254	0.557432	2.85693	0.00427763	0.043391
MFHAS1	975.336	-1.13344	0.41654	-2.72109	0.00650678	0.059145
MFI2	366.864	2.27053	1.27425	1.78186	0.0747719	0.348268
MFI2-AS1	19.55	1.40156	1.60327	0.874187	0.382016	0.800776
MFN1	1776.5	-0.00890574	0.354028	-0.0251555	0.979931	1
MFN2	4384.37	-0.302327	0.196917	-1.5353	0.12471	0.473481
MFNG	188.521	-22.9661	2.03581	-11.2811	1.62747e-29	5.05438e-27
MFRP	95.3434	-2.30179	1.31675	-1.74808	0.0804501	0.364038
MFSD1	926.883	1.21288	0.780801	1.55338	0.120332	0.464525
MFSD10	726.122	0.41393	0.573215	0.722121	0.47022	0.852425
MFSD11	414.99	0.423689	0.838089	0.505542	0.613178	0.918271
MFSD12	696.371	-0.594321	0.800298	-0.742625	0.457709	0.847367
MFSD2A	701.862	0.27581	1.06581	0.258781	0.795804	0.968521
MFSD2B	4.81995	-3.59933	5.36186	-0.671284	0.50204	0.870364
MFSD3	42.0229	0.207549	1.88482	0.110116	0.912317	0.991321
MFSD4	133.352	0.846256	0.975878	0.867174	0.385846	0.803525
MFSD5	225.78	-0.449183	0.981947	-0.457442	0.647353	0.931171
MFSD6	2651.33	1.21687	0.51802	2.34908	0.0188199	0.133393
MFSD6L	10.7536	4.7078	3.01177	1.56313	0.118022	0.459798
MFSD7	54.6318	-1.29085	1.22466	-1.05405	0.29186	0.722905
MFSD8	224.654	0.116921	1.01494	0.1152	0.908286	0.990114
MFSD9	137.389	0.694694	1.17983	0.588809	0.55599	0.89477
MGA	3914.82	-0.564793	0.262465	-2.15188	0.0314066	0.192257
MGAM	140.595	1.66023	1.661	0.999532	0.317537	0.747472
MGARP	41.5711	0.173471	2.03684	0.0851668	NA	NA
MGAT1	3686.4	-1.28649	0.329944	-3.8991	9.65496e-05	0.00183582
MGAT2	1073.85	-1.13923	0.494336	-2.30457	0.0211904	0.145652
MGAT3	371.657	2.8644	1.18647	2.41423	0.0157687	0.116555
MGAT4A	1168.19	1.10571	0.908914	1.21652	0.223788	0.640663
MGAT4B	2280.4	-0.276067	0.722075	-0.382325	0.70222	0.947556
MGAT5	4236.47	0.021882	0.462042	0.0473592	0.962227	0.999403
MGAT5B	5.78171	-4.50489	3.10389	-1.45137	0.146677	0.516963
MGC12916	132.669	0.121762	1.65912	0.0733895	0.941496	0.997179
MGC15885	0.298266	0.168163	7.10922	0.0236543	0.981128	NA
MGC16025	3.30014	-0.168021	3.60983	-0.0465455	0.962876	0.999444
MGC16142	41.7318	0.0100959	1.14226	0.00883854	0.992948	1
MGC16275	19.9877	0.156159	1.66602	0.0937321	0.925322	0.994095
MGC21881	189.716	0.903989	1.41111	0.640622	0.521768	0.879831
MGC27345	549.134	0.00110616	0.571665	0.00193498	0.998456	1
MGC27382	1.26976	3.46859	7.00489	0.495166	0.620483	NA
MGC2752	1231.79	0.111706	0.493038	0.226567	0.820761	0.973308
MGC2889	5.42428	1.78777	1.72117	1.03869	0.298948	0.729232
MGC32805	30.7454	0.983867	2.36832	0.415429	0.677828	0.940389
MGC34034	4.86778	-1.41234	2.51677	-0.561169	0.574682	0.900636
MGC34796	17.1951	-17.9369	4.92811	-3.6397	NA	NA
MGC39372	70.1671	0.527733	1.89126	0.279038	0.780216	0.965764
MGC45800	34.9156	-7.60081	2.61071	-2.91139	0.00359825	0.037732
MGC45922	0.821258	-0.355134	7.08993	-0.05009	0.960051	NA
MGC57346	126.29	0.100518	1.08415	0.092716	0.926129	0.994095
MGC72080	148.464	-0.905191	0.978441	-0.925136	0.354895	0.780125
MGEA5	4876.73	0.073918	0.328424	0.225069	0.821926	0.973684
MGLL	4614.74	-2.10351	0.971868	-2.1644	0.0304337	0.187907
MGME1	442.519	1.40925	1.20568	1.16885	0.242465	0.667765
MGMT	280.375	1.69081	1.19705	1.41248	0.157808	0.536713
MGP	10678.1	1.3787	0.963204	1.43136	0.152326	0.527787
MGRN1	2848.41	0.175063	0.338382	0.517353	0.60491	0.914887
MGST1	4762.75	0.796675	1.02782	0.775112	0.438273	0.83823
MGST2	267.391	-0.207414	1.49612	-0.138634	NA	NA
MGST3	798.168	0.472341	0.976106	0.483904	0.628454	0.924498
MIA	117.049	1.97128	1.538	1.28172	0.199941	0.6062
MIA-RAB4B	150.859	0.844105	0.864265	0.976673	0.328731	0.758584
MIA2	12.9104	0.081343	3.30016	0.0246482	0.980336	1
MIA3	6618.15	-0.531318	0.327746	-1.62113	0.10499	0.428279
MIAT	220.964	-3.58966	0.916518	-3.91663	8.97955e-05	0.00173035
MIB1	3110.02	-0.143154	0.390268	-0.366809	0.713761	0.949834
MIB2	668.302	-0.349417	0.750911	-0.465324	0.6417	0.929352
MICA	805.131	-0.664974	0.791195	-0.840469	0.400646	0.815554
MICAL1	650.078	-0.238783	0.943586	-0.253059	0.800223	0.969474
MICAL2	2860.13	0.373509	0.489617	0.762859	0.445547	0.840317
MICAL3	1926.16	0.381257	0.584557	0.652214	0.514263	0.87618
MICALCL	271.697	-0.586105	1.85974	-0.315154	0.752645	0.959368
MICALL1	1950	0.0221668	0.869845	0.0254836	0.979669	1
MICALL2	392.158	-0.129131	0.811119	-0.159201	0.87351	0.982526
MICU1	1115.95	0.511848	0.802342	0.637942	0.523511	0.880587
MICU2	1259.49	0.0162087	1.05258	0.0153991	0.987714	1
MICU3	161.563	-0.84611	1.46188	-0.578784	0.562735	0.897715
MID1	722.324	0.697756	1.17573	0.593465	0.55287	0.892918
MID1IP1	502.5	0.166874	1.00287	0.166397	0.867844	0.982306
MID2	1199.79	-0.00316237	0.481642	-0.00656581	0.994761	1
MIDN	2668.97	0.918902	0.471212	1.95008	0.0511663	0.272199
MIEF1	1271.4	0.221539	0.74126	0.298868	0.765041	0.961928
MIEF2	129.945	1.01898	1.39603	0.729915	0.465442	0.850232
MIEN1	470.23	0.484126	1.30202	0.371826	0.710022	0.948734
MIER1	3836.42	-0.187395	0.404912	-0.462805	0.643504	0.930283
MIER2	768.29	-0.204788	0.669748	-0.305768	0.759781	0.960565
MIER3	811.454	-0.602298	0.786575	-0.765722	0.443842	0.839769
MIF	4598.89	0.633024	0.413475	1.53098	0.125774	0.475997
MIF4GD	351.423	0.919033	0.699044	1.3147	0.188611	0.591077
MIIP	244.726	-0.547453	1.0323	-0.530321	0.59589	0.910184
MILR1	31.075	0.401044	0.883126	0.454119	0.649743	0.931323
MIMT1	1.57945	3.79563	7.09443	0.535016	0.592639	0.909257
MINA	1112.99	1.76265	0.742135	2.37511	0.0175438	0.126979
MINK1	4129.45	1.31434	0.667379	1.96941	0.0489063	0.263234
MINOS1	717.804	0.0861599	0.656821	0.131177	0.895635	0.987192
MINOS1-NBL1	374.657	-1.4383	0.808913	-1.77807	0.0753928	0.349818
MINOS1P1	12.0571	-0.909133	2.17966	-0.417098	0.676607	0.940289
MINPP1	673.434	0.157476	1.40589	0.112012	0.910814	0.990923
MIOS	613.473	0.576658	0.931823	0.618849	0.536016	0.886421
MIOX	0.423649	-1.02462	7.04212	-0.145498	0.884318	NA
MIP	6.70666	2.58322	3.74225	0.690284	0.490015	0.866067
MIPEP	286.713	0.644138	1.63287	0.394481	0.693226	0.944198
MIPEPP3	46.332	0.0683544	1.53863	0.0444255	0.964565	0.999817
MIPOL1	286.397	0.254109	1.31651	0.193017	0.846946	0.97833
MIR100HG	857.905	-9.60396	1.6073	-5.9752	2.29805e-09	1.24482e-07
MIR10A	0.0959799	-2.6375	7.09927	-0.371518	0.710252	NA
MIR10B	0.309984	0	7.16504	0	1	NA
MIR1231	0.0642637	-0.516256	7.16504	-0.0720521	0.94256	NA
MIR1243	0	NA	NA	NA	NA	NA
MIR1247	0.740964	2.48289	7.02464	0.353455	0.723748	NA
MIR1248	3.05458	0.442183	4.08773	0.108173	0.913858	0.991605
MIR1250	0.0959799	-2.6375	7.09927	-0.371518	0.710252	NA
MIR125B1	0.07632	0	7.16504	0	1	NA
MIR1260B	0.0334645	0	7.16504	0	1	NA
MIR1272	0.0565959	0	7.16504	0	1	NA
MIR1282	0.0341383	-1.17794	7.15328	-0.164672	0.869202	NA
MIR1291	0.0341383	-1.17794	7.15328	-0.164672	0.869202	NA
MIR1296	0.0341383	-1.17794	7.15328	-0.164672	0.869202	NA
MIR1304	0.208227	0	7.16504	0	1	NA
MIR1307	0.0170692	-0.516256	7.16504	-0.0720521	0.94256	NA
MIR137HG	0.122298	-1.17793	7.15328	-0.16467	0.869204	NA
MIR143HG	961.403	0.0192559	0.812526	0.0236988	0.981093	1
MIR146A	0.198395	-3.68943	7.08287	-0.520895	0.60244	NA
MIR155HG	116.597	-7.52618	2.01034	-3.74373	0.000181305	0.00313982
MIR17HG	65.7052	-2.10388	1.36642	-1.53971	0.123632	0.470828
MIR181A1HG	38.189	-0.71968	2.31445	-0.310951	0.755838	0.960192
MIR181A2	0.151823	0	7.16504	0	1	NA
MIR181A2HG	6.38142	1.53682	2.0819	0.738185	0.460402	0.848579
MIR191	0.648912	-4.13045	7.07884	-0.583492	0.559562	NA
MIR199A2	0.687651	-3.96192	7.08024	-0.559575	0.57577	NA
MIR200B	0.1908	0	7.16504	0	1	NA
MIR205	1.41413	-0.489772	5.79257	-0.0845518	0.932618	NA
MIR205HG	1878.29	0.431211	0.881047	0.48943	0.624537	0.922304
MIR210	1.10195	0	7.16504	0	1	NA
MIR210HG	167.198	1.39039	0.83256	1.67002	0.0949161	0.403295
MIR212	7.45227	-1.17794	7.15328	-0.164672	0.869202	0.982306
MIR219-1	0.0308017	0	7.16504	0	1	NA
MIR221	5.61977	-7.12232	4.72423	-1.50761	0.131654	0.48767
MIR222	0.884106	-5.84468	7.071	-0.826571	0.40848	NA
MIR2278	0.306929	1.00497	7.07718	0.142002	0.887079	NA
MIR22HG	1428.28	-3.97477	0.932881	-4.26075	2.03746e-05	0.000488623
MIR23B	0.04799	-1.63342	7.13099	-0.229059	0.818823	NA
MIR23C	1.11425	-2.6375	7.09926	-0.371517	0.710253	NA
MIR2682	0.0959799	-2.6375	7.09927	-0.371518	0.710252	NA
MIR27B	0.04799	-1.63342	7.13099	-0.229059	0.818823	NA
MIR2861	0.101427	0	7.16504	0	1	NA
MIR29C	0.0308017	0	7.16504	0	1	NA
MIR30E	0.155044	-1.44353	7.13987	-0.20218	0.839776	NA
MIR3180-4	0.0522044	2.24712	7.14338	0.314574	0.753085	NA
MIR3180-5	0.580405	-1.63342	7.13099	-0.229059	0.818823	NA
MIR31HG	78.3773	-3.93617	2.18583	-1.80077	0.0717396	0.339881
MIR320B2	0.814515	2.17218	7.08255	0.306694	0.759076	NA
MIR330	0.04799	-1.63342	7.13099	-0.229059	0.818823	NA
MIR331	0.0436815	0	7.16504	0	1	NA
MIR339	0.0739852	0	7.16504	0	1	NA
MIR340	0.270557	-3.96192	7.08024	-0.559575	0.57577	NA
MIR34A	0.498692	0	7.16504	0	1	NA
MIR3605	1.30555	-1.74371	7.12635	-0.244685	0.8067	NA
MIR3648	1108.43	0.986647	1.6253	0.607054	0.543815	0.889758
MIR3652	8.00755	-1.30933	1.42266	-0.920341	0.357394	0.78244
MIR3653	0.406291	0	7.16504	0	1	NA
MIR3661	0.145722	0	7.16504	0	1	NA
MIR3662	0.258145	0	7.16504	0	1	NA
MIR3665	0.101827	0	7.16504	0	1	NA
MIR3666	0.665177	0	7.16504	0	1	NA
MIR3671	0.0347521	0	7.16504	0	1	NA
MIR3689B	2.09003	0	7.16504	0	1	1
MIR3691	0.0612143	0	7.16504	0	1	NA
MIR3909	0.906043	2.24708	7.14337	0.314569	0.753089	NA
MIR3910-1	0.0347521	0	7.16504	0	1	NA
MIR3911	2.66164	-0.739691	3.54827	-0.208466	0.834865	0.976363
MIR3914-1	0	NA	NA	NA	NA	NA
MIR3916	0.340555	-3.71225	7.08263	-0.524134	0.600185	NA
MIR3936	1.06418	0	7.16504	0	1	NA
MIR3940	0.0341383	-1.17794	7.15328	-0.164672	0.869202	NA
MIR3944	0.672373	-1.44353	7.13987	-0.20218	0.839776	NA
MIR3960	1.79222	0	7.16504	0	1	1
MIR411	0.0306072	0	7.16504	0	1	NA
MIR423	0.0629261	0	7.16504	0	1	NA
MIR4257	0.537874	5.57143	7.07542	0.787434	0.431028	NA
MIR4258	0.148966	0	7.16504	0	1	NA
MIR4265	5.50471	-2.6375	7.09927	-0.371518	0.710252	0.948734
MIR4274	0	NA	NA	NA	NA	NA
MIR4435-1HG	435.822	-0.306186	0.96999	-0.315659	0.752262	0.959306
MIR4440	0.325582	-3.41653	7.08606	-0.482148	0.629701	NA
MIR4441	5.52509	2.26599	6.99633	0.323883	NA	NA
MIR4458HG	73.1166	-0.537427	1.18472	-0.453633	0.650093	0.931447
MIR4500HG	0	NA	NA	NA	NA	NA
MIR4516	0.0347008	0	7.16504	0	1	NA
MIR4524B	0.199261	-1.17795	7.15328	-0.164672	0.869202	NA
MIR455	0.144675	-0.516256	7.16504	-0.0720521	0.94256	NA
MIR4697HG	106.962	-2.41322	1.51518	-1.5927	0.111228	0.444249
MIR4721	0.0153036	0	7.16504	0	1	NA
MIR497HG	126.407	0.202928	1.6674	0.121703	0.903134	0.98896
MIR4999	0.020926	-0.516256	7.16504	-0.0720521	0.94256	NA
MIR499A	0.0612143	0	7.16504	0	1	NA
MIR5000	0.0347521	0	7.16504	0	1	NA
MIR5001	0.486055	0.130943	7.06554	0.0185326	0.985214	NA
MIR5004	0.0521282	0	7.16504	0	1	NA
MIR5010	1.11161	0	7.16504	0	1	NA
MIR503HG	3.7535	-5.36577	4.61634	-1.16234	0.245096	0.671129
MIR5047	52.9015	-2.97998	2.05808	-1.44794	0.147633	0.519253
MIR5188	0.0647455	-1.17795	7.15328	-0.164672	0.869202	NA
MIR5192	0.682425	0	7.16504	0	1	NA
MIR5194	0.326587	-2.41622	7.10451	-0.340097	0.733784	NA
MIR548I1	1.15026	-1.17794	7.15328	-0.164671	0.869203	NA
MIR548I2	0.609931	-2.84246	7.09508	-0.400624	0.688697	NA
MIR548I3	0.609035	0	7.16504	0	1	NA
MIR548K	0.28794	-4.22523	7.07812	-0.596942	0.550546	NA
MIR555	0.135146	0	7.16504	0	1	NA
MIR558	0.0653593	0	7.16504	0	1	NA
MIR564	0.722157	-2.44898	7.08613	-0.345602	0.729642	NA
MIR567	0.0694016	0	7.16504	0	1	NA
MIR568	13.9446	-18.8304	3.75864	-5.00991	NA	NA
MIR5699	0.0347521	0	7.16504	0	1	NA
MIR570	1.1942	-0.923301	7.02494	-0.131432	0.895434	NA
MIR572	1.71491	-1.63342	7.13099	-0.229059	0.818823	0.97306
MIR573	0.492411	-2.15672	7.11176	-0.303261	0.761691	NA
MIR574	0.129506	3.52608	7.09993	0.496636	0.619446	NA
MIR581	0.104409	3.21164	7.10778	0.451849	0.651378	NA
MIR590	0.676334	-0.45772	7.03081	-0.065102	0.948093	NA
MIR593	0.0676029	-1.17793	7.15328	-0.16467	0.869203	NA
MIR600HG	100.141	0.597077	1.47962	0.403535	0.686554	0.942176
MIR604	0.04799	-1.63342	7.13099	-0.229059	0.818823	NA
MIR612	2.89143	-3.07727	4.58025	-0.671858	0.501674	0.87027
MIR613	0.0522044	2.24712	7.14338	0.314574	0.753085	NA
MIR614	0.164183	0	7.16504	0	1	NA
MIR617	0.0669291	0	7.16504	0	1	NA
MIR623	0.0306072	0	7.16504	0	1	NA
MIR624	0.0682767	-2.15672	7.11176	-0.30326	0.761691	NA
MIR628	0.0828116	2.24712	7.14338	0.314574	0.753085	NA
MIR630	0.0924052	0	7.16504	0	1	NA
MIR632	0.443877	-3.25141	7.08829	-0.458701	0.646449	NA
MIR635	9.13445	-0.0943134	1.93433	-0.0487576	0.961112	0.999361
MIR636	0.846698	-3.12108	7.09025	-0.440194	0.659797	NA
MIR637	1.61536	3.97354	7.04848	0.563743	0.572929	0.899495
MIR639	0.0889534	0	7.16504	0	1	NA
MIR642A	0.083704	-2.44391	7.10381	-0.344028	0.730825	NA
MIR644A	0.0347521	0	7.16504	0	1	NA
MIR645	3.14745	0	7.16504	0	1	1
MIR647	0.341695	-1.63342	7.13099	-0.229059	0.818823	NA
MIR648	0.848576	3.21164	7.10778	0.451849	0.651378	NA
MIR650	153.763	-3.07627	1.96917	-1.56222	0.118236	0.460154
MIR658	1.18643	-0.516256	7.16504	-0.0720521	0.94256	NA
MIR663A	104.43	1.45508	2.07402	0.701574	0.482945	0.860938
MIR663B	84.5756	0.624378	2.10807	0.296184	0.767089	0.962526
MIR671	0.0436815	0	7.16504	0	1	NA
MIR7-1	0.361127	-3.29089	7.08774	-0.464307	0.642428	NA
MIR7-3HG	0.120481	-0.355117	7.08994	-0.0500875	0.960053	NA
MIR765	0.141679	0	7.16504	0	1	NA
MIR766	0.151702	0.623668	7.13159	0.0874515	0.930313	NA
MIR769	0.0347521	0	7.16504	0	1	NA
MIR92B	0.0768392	2.75106	7.12282	0.386232	0.699325	NA
MIR936	0.0883278	0	7.16504	0	1	NA
MIR941-1	9.60931	0.255873	1.94479	0.131569	0.895326	0.987192
MIR941-2	6.03029	0.224207	2.01141	0.111468	0.911245	0.991101
MIR941-3	4.64489	-2.27578	2.48098	-0.91729	0.358991	0.782939
MIR941-4	2.53796	0.564516	3.61544	0.15614	0.875922	0.982587
MIR943	0.122231	0	7.16504	0	1	NA
MIR98	0.59371	-3.80736	7.08167	-0.537636	0.590828	NA
MIRLET7BHG	267.273	0.352594	0.636063	0.554338	0.579348	0.903431
MIRLET7DHG	44.6222	-4.11751	2.1106	-1.95087	0.0510725	0.27195
MIRLET7F1	0.0695042	0	7.16504	0	1	NA
MIS12	789.92	-0.19864	1.07509	-0.184766	0.853413	0.978625
MIS18A	142.872	0.0259187	0.922733	0.028089	0.977591	1
MIS18BP1	1650.9	0.573849	0.542903	1.057	0.290511	0.721304
MISP	191.271	1.60172	1.68258	0.951942	0.341126	0.768138
MITD1	975.561	-0.883549	0.772991	-1.14303	0.253027	0.679676
MITF	354.308	-1.95263	1.51589	-1.28811	0.197709	0.603864
MIXL1	2.14394	0	7.16504	0	1	1
MKI67	114.984	-0.0985301	1.72165	-0.0572301	0.954362	0.997981
MKKS	658.14	-0.229554	0.731543	-0.313795	0.753677	0.959815
MKL1	1810.3	0.425117	0.551932	0.770233	0.441162	0.838918
MKL2	1844.57	0.468738	0.587448	0.797922	0.424915	0.830227
MKLN1	2534.34	-0.653987	0.852193	-0.767417	0.442834	0.839618
MKNK1	591.719	-1.02099	0.755762	-1.35095	0.176712	0.569502
MKNK1-AS1	18.0405	-4.35709	2.26101	-1.92705	0.0539731	0.282034
MKNK2	1702.25	0.493836	0.475097	1.03944	0.2986	0.729159
MKRN1	3847.86	1.4647	0.450462	3.25155	0.00114776	0.0148009
MKRN2	666.055	-0.828086	0.787325	-1.05177	0.292904	0.723103
MKRN3	1.61208	-3.02899	7.09175	-0.427115	0.669296	0.938965
MKRN7P	6.21336	-0.231447	2.9584	-0.0782339	0.937642	0.996806
MKRN9P	1.52083	2.50551	7.133	0.351257	0.725396	NA
MKS1	128.126	1.19577	1.07075	1.11676	0.264097	0.692734
MKX	7.30981	-5.43628	2.75938	-1.97011	0.0488258	0.263133
MLANA	128.107	0.508489	0.972699	0.52276	0.601141	0.912576
MLC1	5.19092	-7.50279	7.06865	-1.06142	0.2885	0.719352
MLEC	3375.32	1.07062	0.36566	2.92791	0.00341248	0.0361698
MLF1	507.249	-0.243065	1.09094	-0.222803	0.823689	0.974144
MLF1IP	107.41	1.41555	1.78651	0.792357	0.428153	0.831848
MLF2	2788.48	0.0835052	0.832743	0.100277	0.920124	0.993257
MLH1	726.12	-0.327938	1.07497	-0.305067	0.760315	0.960852
MLH3	775.063	1.021	0.913302	1.11792	0.2636	0.692575
MLIP	0.448371	-3.07932	7.09092	-0.434263	0.664098	NA
MLIP-IT1	0.324076	-2.6375	7.09927	-0.371518	0.710252	NA
MLK7-AS1	29.314	0.174626	1.87309	0.0932286	0.925722	0.994095
MLKL	381.208	-2.37691	0.998193	-2.38121	0.0172558	0.125555
MLLT1	1885.7	-0.669784	0.538639	-1.24348	0.213693	0.626349
MLLT10	1100.66	-0.0311484	1.01938	-0.0305562	0.975623	1
MLLT10P1	18.0445	0.637759	2.79035	0.228559	0.819212	0.97306
MLLT11	248.456	-2.47968	1.38451	-1.79101	0.0732919	0.344097
MLLT3	893.687	1.9255	0.875108	2.20029	0.027786	0.17641
MLLT4	7066.53	0.736652	0.592668	1.24294	0.213889	0.626349
MLLT4-AS1	89.2766	1.58318	1.30319	1.21485	0.224423	0.641495
MLLT6	4863.09	-0.162925	0.355699	-0.458042	0.646922	0.930932
MLNR	6.97957	-6.59583	3.30767	-1.9941	0.0461409	0.252508
MLPH	709.861	1.36575	1.36883	0.997752	0.3184	0.74799
MLST8	498.806	0.785895	0.920049	0.854188	0.393001	0.809829
MLX	1946.08	0.559741	0.334872	1.67151	0.0946216	0.402552
MLXIP	3330.15	0.149531	0.387546	0.385841	0.699614	0.946534
MLXIPL	35.2087	-2.4203	2.27407	-1.0643	NA	NA
MLYCD	181.832	0.516034	1.20278	0.429034	0.667899	0.93823
MMAA	329.499	1.19524	1.48149	0.806782	0.419792	0.827768
MMAB	320.646	1.91566	0.739996	2.58875	0.00963257	0.0799169
MMACHC	82.7216	0.471636	0.935349	0.504235	0.614096	0.918458
MMADHC	1613.6	0.133806	0.78944	0.169494	0.865408	0.982306
MMD	386.247	-0.520374	0.976635	-0.532824	0.594156	0.909737
MMD2	36.637	1.15981	0.86344	1.34324	0.179194	0.574654
MME	1465.91	-9.17847	1.69955	-5.40052	6.6449e-08	2.83993e-06
MMEL1	14.9069	0.532395	1.39721	0.381042	0.703172	0.947974
MMGT1	857.372	0.389387	1.10099	0.353668	0.723588	0.952482
MMP1	18799.7	-9.67762	1.21142	-7.98867	NA	NA
MMP10	2496.61	-8.58523	1.47147	-5.83445	5.39678e-09	2.77035e-07
MMP11	18.1547	-1.29937	2.12603	-0.611172	0.541086	0.888334
MMP12	432.456	-4.97958	1.85595	-2.68304	0.00729567	0.0646753
MMP13	147.543	-3.58389	2.02505	-1.76978	0.0767644	0.353629
MMP14	13689.7	-1.53851	0.528652	-2.91025	0.00361142	0.0378111
MMP15	149.194	1.45565	1.63759	0.888896	0.374059	0.794909
MMP16	192.4	-5.83474	1.39627	-4.17882	2.93029e-05	0.000661855
MMP17	47.0664	0.0457666	1.71558	0.026677	0.978717	1
MMP19	1221.82	-7.34891	1.2821	-5.73194	9.92887e-09	4.81809e-07
MMP2	18451.3	-8.19013	0.922566	-8.87756	6.83431e-19	9.64777e-17
MMP20	3.68938	2.15817	6.97979	0.309203	0.757167	0.960257
MMP21	1.05986	-5.16547	7.07307	-0.730302	0.465206	NA
MMP23A	3.84301	0.71014	2.35686	0.301308	0.76318	0.961275
MMP23B	12.0235	-2.60816	1.99891	-1.30479	0.191965	0.596254
MMP24	118.124	0.663711	1.43982	0.460969	0.644821	0.930932
MMP25	74.9793	0.905052	1.38801	0.652051	0.514369	0.876181
MMP27	13.7062	-7.82504	4.40259	-1.77737	0.0755072	0.35
MMP28	25.6014	-27.4067	4.16565	-6.57923	NA	NA
MMP3	22563.6	-7.34211	0.665006	-11.0407	2.43238e-28	7.05264e-26
MMP7	3493.48	2.63272	1.24111	2.12126	0.0338996	0.203376
MMP8	8.49519	-22.9281	5.79999	-3.95313	7.71363e-05	0.00153236
MMP9	278.176	-5.25798	1.68034	-3.12911	0.00175336	0.0209436
MMRN1	9781.33	-5.91331	1.34093	-4.40987	NA	NA
MMRN2	467.981	-2.7793	1.52364	-1.82412	0.068134	0.328489
MMS19	1246.3	0.697664	0.720912	0.967752	0.333168	0.761297
MMS22L	219.041	0.679306	0.46174	1.47119	0.14124	0.506031
MN1	226.078	-3.26253	1.2019	-2.71448	0.00663796	0.0600445
MNAT1	818.987	0.438081	0.971302	0.451025	0.651972	0.931827
MND1	15.3764	0.708135	1.41312	0.501116	0.61629	0.919535
MNDA	21.1461	-7.05889	3.42029	-2.06383	0.039034	0.224702
MNS1	177.754	1.14571	1.77715	0.64469	0.519128	0.878173
MNT	866.334	0.0593163	0.494746	0.119892	0.904568	0.989319
MNX1	2.02658	-0.50593	4.09791	-0.12346	0.901743	0.988883
MNX1-AS1	1.83432	0	7.16504	0	1	1
MOAP1	964.75	-0.220029	0.723745	-0.304014	0.761117	0.960913
MOB1A	1497.72	-0.866109	0.815034	-1.06267	0.287934	0.719009
MOB1B	1589.96	-0.503456	0.759482	-0.662894	0.507398	0.873347
MOB2	572.027	-0.383164	0.42704	-0.897255	0.369583	0.790279
MOB3A	1259.23	0.154816	0.742234	0.208582	0.834775	0.976363
MOB3B	558.056	1.79986	1.08751	1.65503	0.0979183	0.411133
MOB3C	875.838	-0.602308	0.702715	-0.857115	0.391381	0.808456
MOB4	1206.44	0.0523398	0.320658	0.163226	0.87034	0.982439
MOBP	7.09704	-2.30748	2.64541	-0.872257	0.383068	0.801368
MOCOS	202.297	1.69774	1.47185	1.15347	0.248717	0.674173
MOCS1	909.466	-0.548625	0.868317	-0.631826	0.527501	0.882523
MOCS2	751.452	0.405572	0.773289	0.524476	0.599947	0.912308
MOCS3	308.329	0.947214	0.5352	1.76983	0.0767552	0.353629
MOGAT1	0.587171	-4.00158	7.0799	-0.565204	0.571935	NA
MOGAT2	14.1148	1.56129	2.27572	0.686065	0.492672	0.86678
MOGAT3	2.73823	-4.11526	2.64629	-1.5551	0.119922	0.463423
MOGS	1032.31	0.0238416	0.953112	0.0250145	0.980043	1
MOK	174.769	-0.238514	1.25352	-0.190276	0.849093	0.978359
MON1A	234.541	-1.1512	1.17981	-0.975748	0.329189	0.758891
MON1B	1059.08	0.343587	0.978964	0.35097	0.725611	0.953234
MON2	1574.81	-0.284241	0.264706	-1.0738	0.282914	0.714919
MORC1	0.77303	-1.63342	7.13099	-0.229059	0.818823	NA
MORC2	1971.81	-0.135213	0.360776	-0.374782	0.707822	0.948734
MORC2-AS1	71.1688	-1.57657	1.71332	-0.920181	0.357478	0.78244
MORC3	4133.1	-0.813937	0.474887	-1.71396	0.0865365	0.38094
MORC4	624.685	-1.05303	0.989771	-1.06391	0.28737	0.71844
MORF4L1	10729.6	-0.472471	0.306509	-1.54146	0.123206	0.470437
MORF4L2	4817.24	-0.484907	0.592866	-0.817903	0.413413	0.823947
MORF4L2-AS1	15.6761	-1.14327	2.02268	-0.565226	0.57192	0.898881
MORN1	116.744	1.66069	1.18583	1.40045	0.161379	0.54424
MORN2	108.868	0.518494	1.23909	0.418448	0.67562	0.940289
MORN3	32.5557	1.75434	1.82395	0.961836	0.336132	0.764079
MORN4	101.75	0.614538	0.837908	0.733419	0.463303	0.849571
MORN5	0.617943	0	7.16504	0	1	NA
MOS	0	NA	NA	NA	NA	NA
MOSPD1	267.511	-0.0617867	1.21809	-0.0507241	0.959545	0.999267
MOSPD2	402.246	0.0813796	1.33885	0.0607832	0.951532	0.997827
MOSPD3	126.743	0.0982255	1.10973	0.0885132	0.929469	0.994656
MOV10	630.601	-0.422224	0.949626	-0.444621	0.656594	0.933833
MOV10L1	2.60276	-6.56688	6.14257	-1.06908	0.285035	0.71561
MOXD1	140.473	0.201933	1.64698	0.122608	0.902418	0.988931
MOXD2P	0.72379	-1.00957	7.00569	-0.144108	0.885415	NA
MPC1	539.616	0.587736	1.02748	0.572015	0.567312	0.898027
MPC1L	0.26508	1.58819	7.09593	0.223818	0.822899	NA
MPC2	945.702	-0.159879	0.744577	-0.214725	0.829982	0.975601
MPDU1	261.036	-0.364985	1.42547	-0.256046	0.797916	0.969182
MPDZ	1986.23	-2.30817	0.79065	-2.91933	0.00350788	0.0369507
MPEG1	312.219	-5.05827	1.52573	-3.31532	0.000915367	0.0123066
MPG	488.234	0.10555	0.744171	0.141836	0.88721	0.985589
MPHOSPH10	2469.7	-0.354537	1.10972	-0.319483	0.74936	0.958971
MPHOSPH6	824.163	0.617554	1.19434	0.517069	0.605108	0.914896
MPHOSPH8	4344.11	0.093236	0.444939	0.209548	0.834021	0.976363
MPHOSPH9	391.188	-0.615929	0.97539	-0.631469	0.527734	0.882523
MPI	429.241	1.32087	1.28003	1.0319	0.302117	0.733366
MPL	27.5423	-0.609222	1.08368	-0.562178	0.573995	0.900094
MPLKIP	374.034	0.551632	1.13929	0.484188	0.628252	0.924347
MPND	189.902	0.746348	1.15975	0.643542	0.519873	0.878907
MPO	32.9468	0.340703	2.50769	0.135863	0.891929	0.986831
MPP1	322.279	-3.15401	1.6563	-1.90425	0.0568778	0.291716
MPP2	213.749	-0.503814	1.09862	-0.458587	0.646531	0.930932
MPP3	124.883	-2.85675	1.53517	-1.86087	0.0627631	0.311874
MPP4	1.16884	-5.62242	7.07157	-0.795074	0.42657	NA
MPP5	1874.18	0.913009	0.621693	1.46859	0.141945	0.506803
MPP6	253.46	0.890093	1.44572	0.615673	0.53811	0.886844
MPP7	1555.69	0.0317045	0.790095	0.0401274	0.967992	1
MPPE1	371.2	0.953785	0.514411	1.85413	0.0637205	0.315123
MPPED1	2.94093	-2.00245	4.75459	-0.421161	0.673638	0.94007
MPPED2	87.0829	1.32835	0.733389	1.81125	0.0701022	0.334859
MPRIP	5920.74	-0.559942	0.332348	-1.6848	0.0920266	0.395657
MPST	436.172	1.78048	1.22289	1.45596	0.145404	0.514713
MPV17	444.276	0.682393	1.37031	0.497984	0.618495	0.919562
MPV17L	289.067	1.92316	0.960367	2.00252	0.0452285	0.248537
MPV17L2	267.741	0.0202467	1.23429	0.0164036	0.986912	1
MPZ	84.7331	-2.19078	1.46635	-1.49404	0.135165	0.495504
MPZL1	7848.91	0.378917	0.806159	0.470027	0.638336	0.927897
MPZL2	1116.11	1.94535	1.08164	1.79852	0.0720947	0.340755
MPZL3	273.877	2.20874	1.22723	1.79978	0.0718954	0.340056
MR1	1100.93	1.12725	0.448581	2.51291	0.0119739	0.0944228
MRAP	10.8082	-1.49348	2.01714	-0.740395	0.45906	0.847935
MRAP2	12.0887	-1.57372	3.76454	-0.418037	0.67592	0.940289
MRAS	1366.23	1.49393	0.766167	1.94988	0.0511903	0.272199
MRC1	248.46	-6.465	1.33804	-4.83168	1.35382e-06	4.41034e-05
MRC2	1092.93	-7.95634	1.4113	-5.63759	1.72446e-08	8.11452e-07
MRE11A	1234.07	0.302005	1.14333	0.264146	0.791667	0.968165
MREG	1387.32	1.1029	0.687946	1.60319	0.108894	0.43835
MRFAP1	12959.3	0.0371317	0.255121	0.145545	0.88428	0.984775
MRFAP1L1	3775.43	0.353194	0.393926	0.896601	0.369932	0.79079
MRGBP	522.974	-0.148625	1.08828	-0.136569	0.891372	0.986805
MRGPRD	0.3689	-2.41622	7.10451	-0.340097	0.733783	NA
MRGPRE	1.13385	0.507595	6.48926	0.0782209	0.937652	NA
MRGPRF	128.888	-37.6039	1.64058	-22.9212	2.85658e-116	1.33074e-112
MRGPRG	0.125852	0	7.16504	0	1	NA
MRGPRG-AS1	0.079453	-1.63342	7.13099	-0.229059	0.818823	NA
MRGPRX1	0.366024	0	7.16504	0	1	NA
MRGPRX2	0.793317	-2.15672	7.11176	-0.303261	0.761691	NA
MRGPRX3	713.227	0.0336336	0.886954	0.0379203	0.969751	1
MRGPRX4	78.4553	-2.19231	1.99492	-1.09895	0.271792	0.703033
MRI1	683.411	0.566078	0.583453	0.970221	0.331937	0.760721
MRM1	59.6402	-1.11385	1.46377	-0.760948	0.446688	0.841191
MRO	157.228	0.766047	0.757982	1.01064	NA	NA
MROH1	835.434	-0.946977	0.633451	-1.49495	0.134928	0.494833
MROH2B	0.817087	-3.07932	7.09092	-0.434263	0.664098	NA
MROH5	4.61544	0.507656	7.02376	0.072277	0.942381	0.997269
MROH6	57.507	-0.289278	1.32049	-0.219068	0.826597	0.974899
MROH7	3.18419	-1.00884	4.52627	-0.222886	0.823625	0.974139
MROH7-TTC4	542.648	-1.1592	0.606614	-1.91093	0.0560133	0.289048
MROH8	15.1111	-1.4999	2.18004	-0.688014	0.491444	0.866411
MROH9	24.3303	-5.84487	2.18046	-2.68057	0.00734969	0.0650613
MRP63	523.943	0.841529	0.842179	0.999228	0.317684	0.747502
MRPL1	316.062	0.640365	1.31276	0.4878	0.625692	0.922732
MRPL10	1048.61	1.56353	0.429626	3.63928	0.000273398	0.00445323
MRPL11	561.67	0.826883	1.03992	0.795139	0.426533	0.831276
MRPL12	663.415	-0.136109	0.380337	-0.357864	0.720445	0.952104
MRPL13	513.855	0.0670163	1.10744	0.0605143	0.951746	0.997827
MRPL14	391.893	0.673851	1.14822	0.586863	0.557296	0.895066
MRPL15	598.278	-0.207088	1.04513	-0.198145	0.842931	0.977051
MRPL16	697.561	0.15544	0.692332	0.224517	0.822355	0.973751
MRPL17	972.241	-0.247078	0.821382	-0.300807	0.763562	0.96136
MRPL18	910.364	-0.0599227	0.864626	-0.0693047	0.944747	0.997785
MRPL19	1216.27	0.523512	0.357071	1.46613	0.142614	0.508411
MRPL2	420.567	0.286712	0.987355	0.290384	0.771522	0.963898
MRPL20	777.135	-0.031407	0.652756	-0.0481145	0.961625	0.999403
MRPL21	561.908	0.322629	0.835545	0.38613	0.6994	0.946518
MRPL22	437.992	-0.0834687	0.989279	-0.0843733	0.93276	0.99544
MRPL23	325.492	0.737834	1.16985	0.630706	0.528233	0.882586
MRPL23-AS1	2.08219	-1.40774	7.02054	-0.200518	0.841076	0.97679
MRPL24	739.397	-0.019881	0.817083	-0.0243317	0.980588	1
MRPL27	502.449	-0.425607	0.882355	-0.482354	0.629554	0.925135
MRPL28	756.068	0.404649	1.10123	0.367452	0.713282	0.949785
MRPL3	1905.11	-0.0463045	0.759009	-0.0610065	0.951354	0.997827
MRPL30	988.101	0.877019	1.08823	0.805915	0.420292	0.827881
MRPL32	1803.06	-0.197033	0.434519	-0.453452	0.650223	0.931447
MRPL33	601.166	-0.52085	1.07416	-0.48489	0.627755	0.924052
MRPL34	372.563	0.504859	0.682092	0.740163	0.459201	0.847935
MRPL35	598.458	-0.518948	0.77578	-0.668937	0.503536	0.871125
MRPL36	396.301	-0.17917	1.12046	-0.159908	0.872954	0.982526
MRPL37	838.269	0.801833	1.09317	0.733491	0.463259	0.849571
MRPL38	866.293	0.368476	0.85607	0.430427	0.666885	0.937725
MRPL39	643.435	0.179533	1.35544	0.132454	0.894625	0.987192
MRPL4	747.9	-0.172366	0.927198	-0.1859	0.852523	0.978559
MRPL40	476.11	1.32945	0.762643	1.74322	0.0812958	0.366706
MRPL41	331.237	-0.149219	0.640046	-0.233138	0.815655	0.97306
MRPL42	786.095	0.327676	0.857644	0.382065	0.702413	0.947556
MRPL42P5	27.95	-0.0556978	1.35427	-0.0411277	0.967194	1
MRPL43	660.554	0.653098	0.889148	0.734521	0.462631	0.849571
MRPL44	644.938	0.00431561	0.455767	0.0094689	0.992445	1
MRPL45	1107.35	1.6626	0.612651	2.71377	0.00665218	0.0601439
MRPL45P2	59.8521	1.03436	1.43165	0.722493	0.469992	0.852356
MRPL46	440.645	1.25342	0.952391	1.31608	0.188147	0.590089
MRPL47	478.859	-0.809478	0.715857	-1.13078	0.258147	0.686018
MRPL48	392.571	0.997628	1.12268	0.888612	0.374212	0.794909
MRPL49	1151.46	0.713173	0.870935	0.818858	0.412867	0.823867
MRPL50	1218.4	-0.639751	0.999786	-0.639887	0.522246	0.880175
MRPL51	1044.28	0.618043	0.731867	0.844474	0.398405	0.813219
MRPL52	436.344	-0.866848	1.21351	-0.714328	0.475024	0.855145
MRPL53	249.72	0.487443	0.871849	0.559092	0.576099	0.901093
MRPL54	190.348	1.05736	1.16521	0.907442	0.364173	0.787997
MRPL55	142.877	0.822982	1.33712	0.61549	0.538231	0.886844
MRPL9	1026.13	1.69001	0.770522	2.19333	0.0282835	0.178995
MRPS10	1017.82	0.195471	0.521231	0.375019	0.707646	0.948734
MRPS11	788.193	0.508044	0.993394	0.511423	0.609055	0.916404
MRPS12	257.1	-0.342834	1.11602	-0.307192	0.758697	0.960357
MRPS14	480.162	1.13063	0.922392	1.22576	0.220288	0.634897
MRPS15	1578.52	0.472243	0.455088	1.03769	0.299412	0.729981
MRPS16	930.396	0.0971129	0.470582	0.206368	0.836504	0.976363
MRPS17	547.131	0.181288	0.988002	0.18349	0.854414	0.978848
MRPS18A	987.779	1.05828	0.683743	1.54777	0.121677	0.466854
MRPS18C	944.107	-0.568564	1.24153	-0.457955	0.646985	0.930932
MRPS2	898.865	-0.43493	0.486782	-0.89348	0.3716	0.792653
MRPS21	885.009	0.408459	0.746182	0.547399	0.584105	0.905643
MRPS22	1227.24	-0.15794	0.760552	-0.207664	0.835491	0.976363
MRPS23	765.342	0.0796374	0.421948	0.188737	0.850299	0.978559
MRPS24	574.691	1.82186	0.81881	2.22501	0.0260807	0.168746
MRPS25	1122.96	-0.300083	0.350303	-0.85664	0.391644	0.808584
MRPS26	602.376	0.74692	0.837147	0.892221	0.372275	0.793084
MRPS27	854.433	0.947096	0.344642	2.74806	0.005995	0.0556743
MRPS28	552.445	0.287341	0.865623	0.331947	0.739929	0.955643
MRPS30	568.448	0.40683	0.649554	0.626322	0.531104	0.883988
MRPS31	619.17	0.138954	1.21294	0.11456	0.908794	0.990254
MRPS31P5	213.285	-0.0858671	0.947024	-0.0906705	0.927754	0.994491
MRPS33	341.282	1.59793	1.35877	1.17601	0.23959	0.662828
MRPS34	1535.32	0.384887	0.344364	1.11767	0.263707	0.692588
MRPS35	1059.36	0.631941	0.71607	0.882514	0.377499	0.797568
MRPS36	232.718	-0.46182	1.19313	-0.387065	0.698708	0.946518
MRPS5	2058.31	-0.0365479	0.305404	-0.119671	0.904744	0.989398
MRPS6	2049.57	-1.15071	0.672916	-1.71003	0.0872604	0.383222
MRPS7	698.702	0.275453	0.910027	0.302687	0.762129	0.96099
MRPS9	1287.3	0.469711	0.627262	0.748827	0.453961	0.8446
MRRF	624.85	0.946974	0.772595	1.22571	0.220309	0.634897
MRS2	545.188	0.490205	1.10437	0.443878	0.65713	0.934018
MRS2P2	45.3198	-0.753552	1.15504	-0.652405	0.51414	0.876131
MRTO4	1505.68	-1.19942	0.739829	-1.62121	0.104973	0.428279
MRVI1	375.278	-2.4973	1.50636	-1.65783	0.0973508	0.409674
MRVI1-AS1	2.66735	-2.16224	5.22142	-0.41411	0.678793	0.940594
MS4A1	642.149	-7.63147	1.928	-3.95822	7.55095e-05	0.00150486
MS4A10	61.3996	1.3316	0.813021	1.63784	0.101454	0.419738
MS4A12	0	NA	NA	NA	NA	NA
MS4A14	98.2004	-3.86936	1.37149	-2.82128	0.00478329	0.0471846
MS4A15	0.956167	-2.6375	7.09927	-0.371518	0.710252	NA
MS4A2	305.081	-0.676743	0.896458	-0.754907	0.450305	0.843035
MS4A3	0.511718	-3.07932	7.09092	-0.434263	0.664098	NA
MS4A4A	39.7144	-7.63072	3.03851	-2.51133	0.0120276	0.0947664
MS4A6A	102.214	-7.40539	3.74635	-1.97669	0.0480763	0.260275
MS4A6E	0.0341383	-1.17794	7.15328	-0.164672	0.869202	NA
MS4A7	375.927	-1.71661	0.843642	-2.03476	0.041875	0.236251
MS4A8	0.259034	0	7.16504	0	1	NA
MSANTD1	1.87371	-2.8521	4.64789	-0.613633	0.539458	0.888043
MSANTD2	202.802	-1.12391	1.22732	-0.915743	0.359802	0.783717
MSANTD3	1936.61	-0.978531	0.555971	-1.76004	0.0784008	0.358015
MSANTD3-TMEFF1	291.917	-1.10208	1.21257	-0.908875	0.363416	0.78743
MSANTD4	908.523	0.0136269	0.5062	0.0269199	0.978524	1
MSC	1360.24	-4.88632	1.04758	-4.66438	3.09556e-06	9.25884e-05
MSGN1	0.545451	-1.27772	7.06903	-0.180749	0.856565	NA
MSH2	386.971	1.16077	1.35441	0.85703	0.391428	0.808456
MSH3	872.196	1.55006	0.495226	3.13001	0.00174799	0.0209063
MSH4	3.98173	-1.56093	3.39196	-0.460186	0.645383	0.930932
MSH5	14.4175	-0.364869	1.68934	-0.215984	0.829	0.97536
MSH6	3007.98	-0.153674	0.378749	-0.405741	0.684933	0.941593
MSI1	212.404	-0.225377	1.46374	-0.153973	0.877631	0.982587
MSI2	1098.22	0.294657	0.706801	0.416889	0.67676	0.940289
MSL1	3499.82	-0.266857	0.386083	-0.69119	0.489446	0.865473
MSL2	1667.55	-0.326852	0.647658	-0.504667	0.613792	0.918391
MSL3	1025.49	-1.1603	0.312938	-3.70776	0.000209103	0.00355513
MSL3P1	51.5375	1.71696	0.954004	1.79974	0.071902	0.340056
MSLN	10.8308	-2.74534	4.68934	-0.585442	0.558251	0.895066
MSMB	0.553817	-3.47487	7.08532	-0.490432	0.623828	NA
MSMO1	900.559	1.24486	0.692227	1.79834	0.0721228	0.340755
MSMP	152.587	-0.222809	1.02011	-0.218417	0.827104	0.974899
MSN	47308.5	-0.36104	0.311816	-1.15786	0.24692	0.672363
MSR1	122.916	-5.85484	1.7473	-3.3508	0.000805792	0.0111059
MSRA	333.31	0.346111	1.27261	0.27197	0.785645	0.966636
MSRB1	437.848	0.694198	1.19016	0.583282	0.559704	0.89589
MSRB2	119.085	1.20467	1.42747	0.843917	0.398716	0.813586
MSRB3	2424.71	-2.24891	0.456836	-4.92279	8.53198e-07	2.95511e-05
MSS51	79.6234	-0.574263	1.01306	-0.566857	0.570811	0.898881
MST1	77.4753	-0.0126426	1.6678	-0.00758036	0.993952	1
MST1L	47.801	-1.54846	1.81983	-0.850884	0.394834	0.810599
MST1P2	61.3647	-0.209255	1.72279	-0.121463	0.903324	0.989036
MST1R	64.4406	2.10437	1.58967	1.32378	0.185576	0.586305
MST4	919.564	-0.496321	0.566224	-0.876545	0.380734	0.799785
MSTN	44.3927	-0.879558	2.70261	-0.325448	NA	NA
MSTO1	584.697	-0.237727	0.670446	-0.35458	0.722904	0.952457
MSTO2P	77.0943	-0.657237	0.816645	-0.804802	0.420934	0.827916
MSX1	498.8	-5.85195	1.13227	-5.16834	2.36181e-07	9.07421e-06
MSX2	296.223	-0.729237	1.17341	-0.621468	0.534292	0.886324
MSX2P1	6.64816	-22.7877	7.09927	-3.20987	NA	NA
MT1A	187.713	-6.1063	1.55762	-3.92028	8.84445e-05	0.00170962
MT1DP	1.56338	-5.03183	7.0736	-0.711354	0.476865	0.856642
MT1E	605.41	-1.39742	1.2393	-1.12759	0.259492	0.688016
MT1F	70.8528	0.934042	1.60182	0.583115	0.559816	0.89589
MT1G	76.3768	-0.178932	1.50044	-0.119254	0.905074	0.989398
MT1H	0.708037	-2.15672	7.11176	-0.303261	0.761691	NA
MT1HL1	0.04799	-1.63342	7.13099	-0.229059	0.818823	NA
MT1IP	43.0443	1.2662	0.85038	1.48898	0.136494	0.497539
MT1JP	13.9702	0.676717	2.14875	0.314935	0.752811	0.959368
MT1L	154.575	-4.84098	1.72342	-2.80894	0.00497054	0.0483914
MT1M	79.5095	-3.46916	1.90522	-1.82087	0.0686264	0.330435
MT1X	1617.02	-1.08015	1.13155	-0.954574	0.339793	0.767743
MT2A	29098.6	-2.6121	0.676626	-3.86047	0.000113169	0.00211939
MT3	0.684357	0	7.16504	0	1	NA
MTA1	2157.61	-0.307904	0.366227	-0.840748	0.400489	0.81549
MTA2	2362.72	-0.963367	0.618515	-1.55755	0.11934	0.46223
MTA3	533.593	1.28261	0.848858	1.51098	0.130793	0.486274
MTAP	868.601	0.0404869	0.619826	0.0653198	0.947919	0.997827
MTBP	81.3628	0.131997	1.65104	0.0799479	0.936279	0.996452
MTCH1	2598.58	-0.301157	0.369995	-0.81395	0.415674	0.8255
MTCH2	1000.03	0.356795	0.631399	0.565086	0.572015	0.898881
MTCP1	70.8327	-0.221781	1.33217	-0.166481	0.867778	0.982306
MTDH	7026.3	0.370218	0.321619	1.15111	0.249689	0.675211
MTERF	121.463	-0.00361002	1.54129	-0.0023422	0.998131	1
MTERFD1	477.483	-1.00364	1.16552	-0.861109	0.389178	0.806578
MTERFD2	1285.12	0.381509	0.929208	0.410574	0.681385	0.941107
MTERFD3	177.809	0.657873	1.333	0.493526	0.621641	0.920653
MTF1	1699.04	-0.137296	0.75133	-0.182738	0.855004	0.978873
MTF2	1182.83	0.483813	0.763112	0.634	0.526081	0.881539
MTFMT	508.144	0.178828	0.711825	0.251225	0.80164	0.969621
MTFP1	500.541	1.6209	0.462655	3.50348	0.000459222	0.0069401
MTFR1	794.821	0.296816	0.753209	0.394068	0.69353	0.944214
MTFR1L	468.877	0.45641	0.922111	0.494962	0.620627	0.920029
MTFR2	11.8687	-5.62818	2.14095	-2.62882	0.0085681	0.0732376
MTG1	588.154	-0.298087	0.993306	-0.300096	0.764104	0.96136
MTG2	689.458	0.213008	0.501097	0.425084	0.670775	0.938965
MTHFD1	2319.53	0.452436	0.393053	1.15108	0.249698	0.675211
MTHFD1L	1872.13	-0.640419	0.457466	-1.39993	0.161535	0.544313
MTHFD2	3721.89	-2.38288	0.870995	-2.73581	0.00622265	0.0570634
MTHFD2L	303.945	-0.0494633	1.10962	-0.044577	0.964445	0.999747
MTHFR	952.664	0.581457	0.770089	0.755052	0.450218	0.843027
MTHFS	237.078	1.86481	1.0807	1.72556	0.0844273	0.375291
MTHFSD	163.143	0.814887	1.35658	0.600693	0.548045	0.890992
MTIF2	756.273	1.05992	0.952989	1.11221	0.266048	0.694819
MTIF3	1327.52	0.931272	0.736784	1.26397	0.206241	0.615468
MTL5	88.9176	0.782625	0.774895	1.00998	0.312507	0.744114
MTM1	453.039	0.0802469	1.2532	0.0640335	0.948944	0.997827
MTMR1	624.671	1.47181	0.585446	2.51399	0.0119373	0.0942142
MTMR10	1193.61	-0.70768	0.902494	-0.784138	0.432959	0.835676
MTMR11	298.239	0.300698	1.02615	0.293034	0.769496	0.96304
MTMR12	1839.09	0.371268	0.321961	1.15315	0.24885	0.674173
MTMR14	1286.91	0.207475	0.794562	0.261119	0.794001	0.968406
MTMR2	1686.61	-0.272711	0.575797	-0.473623	0.635769	0.927529
MTMR3	2224	-0.423761	0.268846	-1.57622	0.114975	0.452662
MTMR4	891.245	0.656625	0.917882	0.71537	0.47438	0.854894
MTMR6	1311.1	-0.0109957	0.843086	-0.0130422	0.989594	1
MTMR7	103.057	-1.47659	1.39513	-1.05839	0.289879	0.720633
MTMR8	28.4035	0.240172	1.64171	0.146294	0.883689	0.984773
MTMR9	1147.01	-1.1768	0.47184	-2.49406	0.012629	0.0981131
MTMR9LP	121.671	-0.94062	1.24806	-0.753668	0.451048	0.843404
MTNR1A	1.40442	-4.43733	7.07668	-0.627036	0.530636	NA
MTNR1B	0.0347521	0	7.16504	0	1	NA
MTO1	944.76	0.531843	0.252116	2.10952	0.0348997	0.207131
MTOR	1988.95	-0.231142	0.401066	-0.57632	0.564399	0.897795
MTOR-AS1	0.83376	-2.03584	7.01665	-0.290144	0.771706	NA
MTPAP	808.528	-0.197152	0.434281	-0.453974	0.649848	0.931323
MTPN	1658.45	-0.337	0.399238	-0.844108	0.398609	0.813498
MTR	2388.46	-0.422521	0.317205	-1.33201	0.182856	0.581356
MTRF1	138.957	-0.677985	1.35504	-0.500343	0.616833	0.919535
MTRF1L	1616.49	-0.59418	0.417754	-1.42232	0.154933	0.531877
MTRNR2L1	217633	1.54817	0.918953	1.68471	0.0920453	0.395657
MTRNR2L10	15123.3	1.40647	0.902861	1.5578	0.119282	0.46221
MTRNR2L2	5.31852e+06	1.86082	0.968143	1.92205	0.0545998	0.284114
MTRNR2L3	28193.6	1.5253	0.80677	1.89062	0.0586747	0.297833
MTRNR2L4	422.674	0.896989	0.933567	0.960819	0.336643	0.764616
MTRNR2L5	38.6764	0.671079	1.02403	0.655331	0.512255	0.875399
MTRNR2L6	52560.1	1.52113	0.884975	1.71884	0.0856431	0.37799
MTRNR2L7	3.67494	-1.03921	2.05323	-0.506136	0.612762	0.918231
MTRNR2L8	1.44609e+06	1.78262	0.975433	1.82751	0.0676225	0.327208
MTRR	1131.21	-0.380234	0.631838	-0.601791	0.547313	0.890919
MTSS1	824.793	-2.36965	0.712254	-3.32697	0.000877948	0.0118979
MTSS1L	2024.96	0.805544	0.38887	2.0715	0.038312	0.221641
MTTP	1.46121	2.49329	6.93411	0.359568	0.71917	NA
MTURN	1388.29	-0.157273	1.0794	-0.145704	0.884155	0.984775
MTUS1	4700.09	0.820847	0.603111	1.36102	0.173507	0.562848
MTUS2	5.83527	-0.475594	2.36301	-0.201266	0.840491	0.976363
MTUS2-AS1	3.18419	-3.82427	6.02926	-0.634285	0.525895	0.881491
MTVR2	0.588306	-3.22385	7.0887	-0.454787	0.649262	NA
MTX1	383.981	0.156764	0.765415	0.20481	0.837721	0.976363
MTX2	446.807	0.0343378	0.800774	0.0428808	0.965797	1
MTX3	557.871	0.172221	0.70951	0.242732	0.808213	0.971534
MUC1	6240.47	3.42739	1.05714	3.24214	0.00118636	0.0151899
MUC12	24.0176	-5.06544	2.49458	-2.03058	0.0422979	0.237833
MUC13	9.76973	-0.0398178	4.52371	-0.00880202	0.992977	1
MUC15	225.548	3.18219	2.26389	1.40563	0.159833	0.54122
MUC16	1140.98	1.92622	1.4247	1.35202	0.176369	0.569069
MUC17	1.12285	-4.01081	7.07982	-0.566514	0.571045	NA
MUC2	7.45583	-1.12679	2.39224	-0.471021	0.637626	0.927664
MUC20	1123.59	1.17143	1.07717	1.08751	0.276813	0.708729
MUC4	1413.49	3.12178	1.48484	2.10244	0.0355147	0.209823
MUC5B	540.262	1.84096	1.12769	1.63251	0.102572	0.422765
MUC6	463.277	0.682215	1.71505	0.397781	0.690792	0.943476
MUC7	80.7517	2.52571	4.72339	0.534724	0.59284	0.909257
MUCL1	294.077	1.88438	1.72599	1.09176	0.274937	0.706254
MUL1	680.826	0.134715	1.12653	0.119584	0.904813	0.989398
MUM1	772.348	-0.953394	1.05967	-0.899707	0.368276	0.790015
MUM1L1	52.5787	-3.75731	1.65507	-2.27019	0.0231963	0.155036
MURC	81.0303	-2.23569	1.16744	-1.91504	0.0554875	0.287289
MUS81	593.164	0.167387	0.816846	0.204918	0.837636	0.976363
MUSK	10.0028	0.444196	2.53192	0.175438	0.860735	0.981356
MUSTN1	15.447	-1.10623	2.98409	-0.370708	0.710855	0.949199
MUT	1102.5	0.788921	0.91976	0.857746	0.391033	0.808105
MUTYH	194.847	0.0525479	0.87967	0.0597359	0.952366	0.997889
MVB12A	346.843	0.652299	0.843554	0.773275	0.439359	0.838277
MVB12B	542.034	-1.87697	1.12714	-1.66525	0.0958623	0.4057
MVD	568.711	0.948317	0.734331	1.2914	0.196564	0.60233
MVK	186.514	1.92286	1.38022	1.39315	0.163573	0.548601
MVP	3601.77	1.37893	0.350696	3.93197	8.4251e-05	0.0016543
MX1	1395.67	0.812462	1.07149	0.758251	0.448301	0.842322
MX2	409.179	-3.7624	1.14181	-3.29511	0.000983845	0.0130763
MXD1	1860.12	0.500144	0.958194	0.521966	0.601694	0.91273
MXD3	278.893	1.80711	0.739149	2.44485	0.0144914	0.10906
MXD4	1069.51	0.234988	0.496567	0.473225	0.636053	0.927529
MXI1	4288.5	1.36501	0.571457	2.38865	0.0169104	0.123282
MXRA5	1824.23	-2.64901	1.28415	-2.06285	0.0391273	0.224961
MXRA7	3039.28	-0.968554	0.546165	-1.77337	0.0761672	0.351747
MXRA8	738.298	-0.59066	1.42614	-0.414167	0.678752	0.940594
MYADM	5115.62	-1.02782	0.44044	-2.33361	0.0196163	0.137728
MYADML	1.02416	-5.17208	7.07304	-0.731238	0.464634	NA
MYADML2	0.377794	3.21164	7.10778	0.451849	0.651378	NA
MYB	423.827	1.68942	1.20321	1.40409	0.160291	0.542278
MYBBP1A	1744.82	-0.33242	0.618826	-0.537179	0.591144	0.90916
MYBL1	267.79	1.39027	1.32145	1.05208	0.292764	0.723059
MYBL2	29.1468	1.38171	2.83155	0.487968	0.625573	0.922663
MYBPC1	576.157	0.263538	1.69263	0.155697	0.876272	0.982587
MYBPC2	20.3964	2.95129	2.59061	1.13923	0.254609	0.681567
MYBPC3	0.677736	-5.09026	7.07336	-0.719637	0.471748	NA
MYBPH	9.40049	-0.556364	1.86993	-0.297532	0.76606	0.962526
MYBPHL	0.348921	-4.31034	7.07752	-0.609018	0.542513	NA
MYC	3888.57	-0.599093	0.484881	-1.23555	0.216627	0.629232
MYCBP	191.695	0.966047	1.13727	0.849441	0.395636	0.81108
MYCBP2	5192.55	-0.827043	0.318518	-2.59654	0.00941689	0.0785823
MYCBP2-AS1	4.06794	-2.06406	5.01833	-0.411303	0.68085	0.941099
MYCBPAP	8.50343	-6.16198	3.05847	-2.01472	0.0439335	0.243866
MYCL	77.8727	3.76991	1.13145	3.33192	0.00086249	0.0117397
MYCN	83.9633	-23.6832	2.24058	-10.5701	4.10075e-26	9.92381e-24
MYCNOS	0.0308017	0	7.16504	0	1	NA
MYCT1	597.638	-10.2331	2.20233	-4.64646	3.37686e-06	9.9564e-05
MYD88	1356.85	0.675118	1.08715	0.621001	0.534599	0.886324
MYEF2	649.7	1.16085	0.646961	1.79432	0.0727622	0.342214
MYEOV	165.626	1.62599	1.71438	0.948441	0.342905	0.769935
MYEOV2	183.608	0.471458	1.03794	0.454225	0.649667	0.931323
MYF5	0.20926	-3.76604	7.08208	-0.53177	0.594885	NA
MYF6	0.932217	-4.15443	7.07866	-0.586895	0.557274	NA
MYH1	14.4229	-5.98645	2.82979	-2.11551	0.0343861	0.204975
MYH10	2523.35	-0.137045	0.564757	-0.242662	0.808267	0.971534
MYH11	5787.37	-6.31562	0.856119	-7.37703	1.61859e-13	1.53881e-11
MYH13	38.8443	-29.5426	2.91562	-10.1325	3.96215e-24	8.11327e-22
MYH14	1996.64	2.41392	1.1922	2.02476	0.0428915	0.240129
MYH15	5.77513	-1.48808	5.69014	-0.261519	0.793692	0.968406
MYH16	26.8693	-3.12095	2.52706	-1.23501	0.216826	0.629238
MYH2	13.4556	-1.07978	3.14886	-0.342911	0.731666	0.953975
MYH3	170.777	-1.88361	1.48816	-1.26574	0.205607	0.614898
MYH4	11.7698	-6.22597	3.10789	-2.00328	0.0451473	0.24831
MYH6	0.889584	0	7.16504	0	1	NA
MYH7	0	NA	NA	NA	NA	NA
MYH7B	44.0936	-1.73192	1.57064	-1.10268	0.270164	0.700548
MYH8	9.18968	-5.22371	3.82515	-1.36562	0.172057	0.561605
MYH9	65303.2	0.538202	0.387632	1.38844	0.165004	0.550799
MYL1	0.187159	-3.02899	7.09175	-0.427115	0.669296	NA
MYL10	5.45903	0.340875	2.56292	0.133003	0.894191	0.987192
MYL12A	15294	0.0893256	0.3117	0.286576	0.774437	0.964774
MYL12B	14691.2	0.232418	0.34336	0.676893	0.498474	0.869146
MYL2	0.14397	-3.22385	7.0887	-0.454787	0.649262	NA
MYL3	2.43861	-5.19955	4.2347	-1.22784	0.219506	0.633896
MYL4	2.49042	-5.75958	5.56659	-1.03467	0.300823	0.732271
MYL5	38.1988	0.911628	1.32776	0.686592	0.49234	0.866723
MYL6	29024.8	0.260551	0.325272	0.801025	0.423117	0.829219
MYL6B	209.845	0.897344	1.45106	0.618407	0.536307	0.886547
MYL7	0.824158	-1.17794	7.15328	-0.164671	0.869203	NA
MYL9	3623.41	-2.01766	0.722635	-2.79209	0.00523682	0.0501453
MYLIP	982.707	-0.307215	1.01558	-0.302501	0.76227	0.961017
MYLK	11236.5	-4.64852	0.77491	-5.99879	1.98793e-09	1.08631e-07
MYLK-AS1	7.5738	-2.54681	2.21548	-1.14955	0.250328	0.675642
MYLK2	0	NA	NA	NA	NA	NA
MYLK3	158.738	0.958798	0.789487	1.21446	0.224573	0.641727
MYLK4	37.6376	0.361464	0.954688	0.37862	0.70497	0.948506
MYLPF	1.587	1.27938	5.23657	0.244316	0.806986	0.971262
MYNN	784.721	-0.220084	0.94704	-0.232391	0.816234	0.97306
MYO10	4540.13	-2.26849	0.544159	-4.1688	3.06209e-05	0.00068663
MYO15A	22.9385	-1.81776	1.65111	-1.10093	0.270926	0.701854
MYO15B	482.109	-2.05703	1.42694	-1.44156	0.149425	0.522538
MYO16	7.19863	1.81092	1.40094	1.29265	0.196134	0.602042
MYO16-AS1	0.104409	3.21164	7.10778	0.451849	0.651378	NA
MYO18A	3204.42	0.928675	0.521033	1.78237	0.0746886	0.348024
MYO18B	5.02325	-2.5075	5.33245	-0.470234	0.638188	0.927883
MYO19	617.859	-1.19229	0.783653	-1.52145	0.128146	0.479783
MYO1A	1.17804	-3.48201	6.35329	-0.548063	0.583648	NA
MYO1B	11887.6	-0.707828	0.473831	-1.49384	0.135217	0.495504
MYO1C	4596.64	-0.029508	0.378783	-0.0779021	0.937906	0.996815
MYO1D	3284.15	-0.130825	0.44141	-0.29638	0.76694	0.962526
MYO1E	5658.28	-0.297126	0.382021	-0.777775	0.436702	0.836892
MYO1F	448.906	-3.17114	1.69255	-1.87359	0.0609872	0.305083
MYO1G	465.704	-3.86454	1.84643	-2.09298	0.0363508	0.213447
MYO1H	18.3353	1.28099	1.97572	0.648366	0.516748	0.877258
MYO3A	18.4318	0.385776	1.87933	0.205273	0.837359	0.976363
MYO3B	60.9193	-0.414675	1.21923	-0.340111	0.733773	0.953975
MYO5A	1983.47	-1.27758	0.504102	-2.53436	0.0112652	0.0902915
MYO5B	3697.5	2.71617	0.970173	2.79967	0.00511541	0.0493633
MYO5C	1197.97	0.758851	0.794008	0.955722	0.339213	0.767446
MYO6	4877.44	1.86406	0.547685	3.40353	0.000665221	0.00951323
MYO7A	75.71	-0.671962	1.13851	-0.590209	0.55505	0.893779
MYO7B	17.8057	-27.3903	7.07241	-3.87284	0.000107577	0.00202279
MYO9A	2184.09	-0.0548868	0.718574	-0.0763829	0.939114	0.996838
MYO9B	5143.21	-1.55463	0.551759	-2.81759	0.00483857	0.0475907
MYOC	9.35472	-7.68554	3.7895	-2.02811	0.0425486	0.239026
MYOCD	792.092	-3.39057	1.5582	-2.17595	0.0295587	0.184275
MYOF	6636.55	1.30427	0.6936	1.88043	0.0600496	0.302341
MYOM1	188.449	-0.310967	1.68436	-0.184621	0.853527	0.978625
MYOM2	260.738	-1.67216	1.57442	-1.06208	0.288199	0.719136
MYOM3	98.8125	-0.683911	0.958504	-0.713519	0.475525	0.855599
MYOT	17.8636	-0.0071176	1.72944	-0.00411555	0.996716	1
MYOZ1	7.03974	1.67595	2.26614	0.739559	0.459568	0.84822
MYOZ2	12.0183	-5.68299	3.71886	-1.52816	0.126474	0.477261
MYOZ3	48.6563	-0.798322	1.23167	-0.648159	0.516882	0.877258
MYPN	38.6766	0.672816	2.06878	0.325223	0.745012	0.957645
MYPOP	380.624	1.0155	0.642447	1.58068	0.113952	0.450631
MYRF	58.8677	-1.06474	1.01021	-1.05398	0.291893	0.722905
MYRIP	130.69	-4.45786	1.88081	-2.37019	NA	NA
MYSM1	1471.98	-0.746876	0.506231	-1.47537	0.140114	0.504031
MYT1	13.4681	-4.29594	2.20935	-1.94443	0.051843	0.274366
MYT1L	3.02549	-6.90655	7.06921	-0.97699	0.328574	0.758584
MYT1L-AS1	0.26712	0	7.16504	0	1	NA
MYZAP	1505.77	-0.406841	1.3544	-0.300385	0.763884	0.96136
MZB1	62.8676	1.38682	1.91442	0.724412	0.468813	0.851934
MZF1	299.469	-0.340158	1.34695	-0.25254	0.800624	0.969474
MZT1	349.415	-0.237088	1.09516	-0.216487	0.828608	0.975319
MZT2A	380.883	1.9816	0.972815	2.03698	0.0416523	0.235696
MZT2B	507.957	1.23711	0.893144	1.38511	0.166017	0.552324
N4BP1	2454.25	1.08371	0.746931	1.45089	0.146812	0.517271
N4BP2	731.015	-0.134499	0.699494	-0.192281	0.847522	0.97833
N4BP2L1	892.215	0.404654	0.45941	0.880812	0.378419	0.79815
N4BP2L2	3437.88	-0.129389	0.417599	-0.309841	0.756682	0.960192
N4BP2L2-IT2	299.622	-0.411137	1.47904	-0.277976	0.781031	0.965764
N4BP3	1040.99	0.553927	0.850629	0.651197	0.514919	0.876677
N6AMT1	77.016	-0.902754	1.06873	-0.844697	0.39828	0.813219
N6AMT2	102.777	-0.360396	1.40699	-0.256147	0.797837	0.969182
NAA10	1103.87	-0.354148	0.431465	-0.820803	0.411758	0.82328
NAA11	0.15264	0	7.16504	0	1	NA
NAA15	2862.23	-0.673624	0.39502	-1.70529	0.0881404	0.385451
NAA16	726.778	-0.468017	0.788957	-0.59321	0.55304	0.892931
NAA20	1551.39	-0.401328	0.711316	-0.564205	0.572614	0.89914
NAA25	1152.53	-0.608418	0.764132	-0.796221	0.425904	0.830583
NAA30	364.239	-0.138854	1.5199	-0.0913573	0.927209	0.994291
NAA35	658.936	-0.0571009	0.916662	-0.0622922	0.95033	0.997827
NAA38	861.27	0.0853128	0.627648	0.135925	0.891881	0.986831
NAA40	309.32	0.581915	0.993246	0.585872	0.557962	0.895066
NAA50	4532.88	-0.769543	0.549617	-1.40015	0.16147	0.54424
NAA60	684.824	-0.570528	0.921212	-0.619323	0.535703	0.886324
NAAA	177.435	0.569108	1.23048	0.462508	0.643717	0.930283
NAALAD2	18.5474	-7.917	2.63256	-3.00734	0.00263548	0.0293367
NAALADL1	26.2425	-6.3822	2.24189	-2.84679	0.00441622	0.0443622
NAALADL2	304.105	2.26411	1.51835	1.49116	0.135919	0.49682
NAALADL2-AS3	0.34344	0	7.16504	0	1	NA
NAB1	2462.96	-0.0523144	0.314976	-0.16609	0.868086	0.982306
NAB2	743.631	-0.401558	1.10363	-0.363851	0.715969	0.950479
NABP1	1198.39	-0.708589	0.701675	-1.00985	0.312566	0.744114
NABP2	561.915	0.228537	0.669658	0.341274	0.732898	0.953975
NACA	40555.1	1.18187	0.309937	3.81327	0.000137143	0.00248833
NACA2	2.80522	4.46565	2.53742	1.75992	0.078422	0.358015
NACAD	525.484	-0.979169	1.10206	-0.888487	0.374279	0.794909
NACAP1	14.1417	1.32557	1.27419	1.04033	0.298188	0.728618
NACC1	1346.38	-0.213946	0.37082	-0.576954	0.56397	0.897795
NACC2	903.886	-1.46217	0.584279	-2.50252	0.0123312	0.0964243
NADK	1430.1	-0.0183554	1.08595	-0.0169026	0.986514	1
NADK2	775.024	-0.0623275	1.00412	-0.0620719	0.950506	0.997827
NADSYN1	660.458	-0.11576	0.88473	-0.130842	0.8959	0.987192
NAE1	1117.4	-0.353532	1.08844	-0.324806	0.745328	0.957645
NAF1	745.93	0.170289	0.668736	0.254644	0.798998	0.969182
NAGA	350.051	1.0661	0.525843	2.02741	0.0426209	0.239361
NAGK	552.29	0.262447	0.939148	0.279452	0.779898	0.965764
NAGLU	375.925	-0.789793	0.891298	-0.886115	0.375556	0.796234
NAGPA	116.552	0.630309	0.929568	0.678067	0.497729	0.868667
NAGPA-AS1	4.12092	0.436043	2.95324	0.147649	0.88262	0.984599
NAGS	56.2758	-0.442944	1.73468	-0.255346	0.798456	0.969182
NAIF1	484.171	0.605322	0.537149	1.12692	0.259778	0.688166
NAIP	348.492	0.351973	1.40402	0.250689	0.802055	0.969675
NALCN	161.442	3.42995	1.48196	2.31448	0.0206416	0.14283
NALCN-AS1	3.7339	2.55042	5.36794	0.475121	0.634701	0.92698
NAMPT	37916.2	0.444605	0.513624	0.865624	0.386696	0.804277
NANOG	242.744	1.04688	0.870338	1.20284	0.229036	0.648374
NANOGNB	3.80119	0.658039	1.73055	0.380247	0.703762	0.948246
NANOS1	659.326	-1.86664	1.01694	-1.83554	0.0664259	0.323597
NANOS2	0	NA	NA	NA	NA	NA
NANOS3	1.68166	2.55646	6.06439	0.421552	0.673352	0.94007
NANP	352.304	-0.833393	0.847941	-0.982844	0.325684	0.756175
NANS	2461.54	-0.32189	0.365294	-0.88118	0.378221	0.79798
NAP1L1	28954.4	0.824918	0.439302	1.87779	0.0604094	0.303578
NAP1L2	98.697	-2.58336	1.3691	-1.88689	0.0591745	0.299209
NAP1L3	22.8179	-2.92593	1.89552	-1.5436	0.122685	0.46962
NAP1L4	3534.78	0.0218187	0.35793	0.0609579	0.951393	0.997827
NAP1L5	252.965	0.242266	1.19069	0.203466	0.83877	0.976363
NAP1L6	32.56	-0.0304662	0.963492	-0.0316207	0.974775	1
NAPA	1594.21	0.207872	0.837282	0.24827	0.803925	0.970167
NAPA-AS1	14.8399	0.0969946	1.80976	0.0535953	0.957258	0.998984
NAPB	360.3	-0.119748	0.743734	-0.161009	0.872086	0.982526
NAPEPLD	351.516	-0.1509	0.514407	-0.293348	0.769256	0.96304
NAPG	809.022	-0.228285	0.982181	-0.232427	0.816207	0.97306
NAPRT1	250.232	-0.114355	0.948907	-0.120512	0.904077	0.989204
NAPSA	4.01788	0.600084	3.20297	0.187352	0.851384	0.978559
NAPSB	47.6053	0.715581	1.6572	0.431801	0.665886	0.937518
NARF	998.365	0.163151	0.587981	0.277476	0.781414	0.965764
NARFL	240.378	0.562821	1.01939	0.552114	0.58087	0.904161
NARG2	669.881	0.720713	0.99107	0.727207	0.467099	0.85103
NARR	79.8409	0.545717	0.932117	0.58546	0.558239	0.895066
NARS	5286.29	-0.00351285	0.372048	-0.00944192	0.992467	1
NARS2	287.52	0.52159	0.902074	0.578212	0.563121	0.897735
NASP	5417.38	-1.28989	0.437663	-2.94723	0.00320633	0.0343965
NAT1	82.2677	0.578181	1.31005	0.441342	0.658965	0.934576
NAT10	2781.03	-0.0568443	0.302769	-0.187748	0.851074	0.978559
NAT14	60.8225	0.720374	1.52116	0.473568	0.635808	0.927529
NAT16	0.0975362	0	7.16504	0	1	NA
NAT2	1.25937	0	7.16504	0	1	NA
NAT6	129.166	0.512426	1.29516	0.395648	0.692365	0.944183
NAT8	4.979	-1.32231	4.13237	-0.319987	NA	NA
NAT8B	0.916803	0	7.16504	0	1	NA
NAT8L	45.0828	-2.88839	1.94517	-1.48491	0.137569	0.500088
NAT9	522.853	-0.00195947	1.12401	-0.00174328	0.998609	1
NAV1	2233.62	-2.62604	0.670253	-3.91798	8.92953e-05	0.00172249
NAV2	3604.78	-0.886948	0.513792	-1.72628	0.0842977	0.374983
NAV2-AS4	0.7318	-2.6375	7.09927	-0.371518	0.710252	NA
NAV2-AS5	5.0955	1.67921	6.98714	0.240329	0.810075	0.972139
NAV3	321.453	-3.13434	1.18133	-2.65324	0.00797241	0.0691289
NBAS	1721.46	0.830116	0.74385	1.11597	0.264434	0.693064
NBEA	782.456	-1.73218	0.920878	-1.88101	0.0599711	0.302028
NBEAL1	1448.99	-0.358865	0.422414	-0.849557	0.395572	0.811079
NBEAL2	1038.71	-1.74148	0.938882	-1.85485	0.0636179	0.31503
NBEAP1	24.2223	-2.95839	1.95868	-1.5104	0.130942	0.486697
NBL1	1236.32	-1.57929	0.914262	-1.7274	0.0840963	0.374444
NBN	2674.56	-0.0674267	0.513533	-0.1313	0.895538	0.987192
NBPF1	1079.34	-0.980143	0.838853	-1.16843	0.242632	0.668077
NBPF10	7724.11	-0.433119	0.518839	-0.834784	0.403839	0.816176
NBPF11	252.84	-0.72365	0.787326	-0.919124	0.358031	0.782474
NBPF14	4675.54	-0.582246	0.423255	-1.37564	0.168933	0.556854
NBPF15	1800.52	-1.08978	0.448402	-2.43036	0.0150837	0.112611
NBPF16	773.634	-1.04395	0.433081	-2.41053	0.0159296	0.11751
NBPF22P	5.68554	3.06394	3.07304	0.997038	0.318746	0.748295
NBPF24	603.851	-0.739135	0.653261	-1.13145	0.257864	0.685748
NBPF3	373.187	-0.333028	1.03307	-0.322366	0.747176	0.958009
NBPF4	1.88848	-3.02898	7.09174	-0.427114	0.669296	0.938965
NBPF6	3.01116	-3.37664	7.08657	-0.476485	0.633729	0.926657
NBPF7	206.589	-0.160861	0.917419	-0.175341	0.860812	0.981356
NBPF9	1256.68	-1.32682	0.38564	-3.44057	0.000580496	0.00843757
NBR1	8326.17	1.31851	0.343929	3.83366	0.00012625	0.00232695
NBR2	36.7284	0.334085	1.4157	0.235986	0.813444	0.972853
NCALD	544.632	3.373	1.01411	3.32608	0.000880779	0.011919
NCAM1	170.42	0.323183	1.337	0.241722	0.808996	0.971534
NCAM1-AS1	1.27097	6.7931	7.07093	0.960708	0.336699	NA
NCAM2	95.4794	0.749632	1.67471	0.44762	0.654427	0.932712
NCAN	0.083704	-2.44391	7.10381	-0.344028	0.730825	NA
NCAPD2	1935.5	0.976331	0.400878	2.43548	0.014872	0.111429
NCAPD3	531.038	-0.0607231	0.861371	-0.070496	0.943799	0.997617
NCAPG	89.1334	0.298228	1.33809	0.222876	0.823632	0.974139
NCAPG2	257.303	-0.401404	1.15907	-0.346317	0.729104	0.953975
NCAPH	68.4845	-0.656804	1.52508	-0.430667	0.66671	0.93755
NCAPH2	740.222	-0.111362	0.64656	-0.172238	0.86325	0.981859
NCBP1	934.467	-0.426683	0.627539	-0.679931	0.496548	0.868454
NCBP2	1703.27	-0.442174	0.495297	-0.892747	0.371993	0.793084
NCBP2-AS2	331.15	-0.305963	1.01812	-0.300518	0.763782	0.96136
NCCRP1	87.3953	2.47939	0.999877	2.4797	0.0131494	0.101
NCDN	724.507	1.10784	0.963689	1.14958	0.250315	0.675642
NCEH1	803.018	2.18749	0.772843	2.83045	0.00464829	0.0461216
NCF1	176.578	-5.38898	1.65447	-3.25722	0.00112511	0.0145794
NCF1B	43.2995	-6.5306	2.32655	-2.80698	0.00500079	0.0486351
NCF1C	107.26	-7.09497	1.9823	-3.57916	0.000344705	0.00544803
NCF2	102.427	-4.23983	2.0448	-2.07347	0.038129	0.221062
NCF4	223.571	-2.00456	1.38728	-1.44496	0.148469	0.520425
NCK1	1901.84	1.18707	0.419738	2.82812	0.00468217	0.0463343
NCK2	3587.83	0.718295	0.353228	2.03352	0.0420004	0.236804
NCKAP1	7769.16	-0.365797	0.439977	-0.831401	0.405747	0.817372
NCKAP1L	543.713	-6.83786	1.78826	-3.82375	0.000131435	0.00239643
NCKAP5	229.962	0.490863	1.21612	0.403632	0.686484	0.942176
NCKAP5L	516.643	-0.377395	1.12366	-0.335863	0.736974	0.954557
NCKIPSD	451.635	0.765025	1.00305	0.762702	0.445641	0.840408
NCL	45060.6	-0.809631	0.348691	-2.32192	0.0202375	0.140921
NCLN	1248.04	-1.33019	0.628079	-2.11788	0.0341856	0.204499
NCMAP	159.718	2.06415	1.07622	1.91797	0.055115	0.286076
NCOA1	3281.57	-0.164513	0.700281	-0.234924	0.814267	0.97306
NCOA2	2126.89	2.11427	0.671275	3.14964	0.00163472	0.0198231
NCOA3	3959.72	-0.0135997	0.331256	-0.0410549	0.967252	1
NCOA4	4108.85	0.661688	0.79763	0.829567	0.406783	0.818575
NCOA5	1517.29	-0.173418	0.51796	-0.33481	0.737769	0.954693
NCOA6	2814.94	0.21591	0.324261	0.665851	0.505507	0.87165
NCOA7	10432.9	1.86663	0.445021	4.19448	2.73495e-05	0.000625576
NCOR1	8170.92	-0.0145104	0.291214	-0.0498272	0.96026	0.999267
NCOR1P1	2.43995	2.78796	6.69912	0.416168	0.677287	0.940289
NCOR2	4999.8	-0.156888	0.408549	-0.384013	0.700969	0.94706
NCR1	23.3182	-5.15305	7.07311	-0.72854	0.466283	0.850418
NCR2	0	NA	NA	NA	NA	NA
NCR3	1.62932	0	7.16504	0	1	1
NCR3LG1	388.266	-3.02945	1.25476	-2.41437	0.0157625	0.116555
NCRNA00185	0.966843	-2.44391	7.10381	-0.344028	0.730825	NA
NCRUPAR	115.7	0.632124	0.72433	0.872701	0.382826	0.801192
NCS1	666.303	-2.59789	0.910876	-2.85208	0.00434343	0.0438913
NCSTN	1129.16	0.872373	0.748218	1.16593	0.243641	0.669195
NDC1	597.243	-0.303102	0.841617	-0.360143	0.718741	0.951336
NDC80	40.7964	1.28415	1.62079	0.792297	0.428188	0.831848
NDE1	806.46	0.159158	0.441519	0.360479	0.718489	0.951276
NDEL1	2812.88	-0.781377	0.383295	-2.03858	0.0414922	0.235005
NDFIP1	4049.09	0.75128	0.521314	1.44113	0.149549	0.522538
NDFIP2	876.667	0.713125	0.859159	0.830027	0.406524	0.818445
NDFIP2-AS1	0.0616035	0	7.16504	0	1	NA
NDN	174.07	-4.5234	1.58772	-2.84899	0.00438589	0.044224
NDNF	444.801	-4.91851	1.65234	-2.9767	0.0029137	0.0317138
NDNL2	898.044	-0.0237936	0.790062	-0.0301161	0.975974	1
NDOR1	338.561	0.0948264	1.10566	0.0857647	0.931654	0.995323
NDP	27.8483	-0.660946	2.52524	-0.261736	0.793525	0.968406
NDRG1	27346.2	1.82643	0.608687	3.0006	0.00269448	0.0297976
NDRG2	3275.99	2.51257	0.874603	2.87281	0.0040684	0.0416312
NDRG3	818.295	0.962022	0.663799	1.44927	0.147263	0.518145
NDRG4	253.616	-0.471828	1.55549	-0.30333	0.761638	0.960913
NDST1	3877.43	-0.513701	0.366855	-1.40028	0.161429	0.54424
NDST2	913.62	-0.453947	0.426421	-1.06455	0.287079	0.71814
NDST3	130.543	-0.326672	0.928857	-0.351692	0.725069	0.953234
NDST4	0	NA	NA	NA	NA	NA
NDUFA1	692.962	0.709728	0.883832	0.803012	0.421968	0.828294
NDUFA10	1440.47	0.796832	0.799109	0.997151	0.318691	0.748295
NDUFA11	884.752	0.0761743	0.922535	0.0825706	0.934193	0.996021
NDUFA12	936.923	-0.170974	0.832058	-0.205483	0.837194	0.976363
NDUFA13	1548.76	0.239603	0.738809	0.32431	0.745703	0.957645
NDUFA2	404.429	0.230038	1.23543	0.186201	0.852287	0.978559
NDUFA3	310.571	0.594301	0.555499	1.06985	0.284687	0.715521
NDUFA4	612.27	0.611906	1.19597	0.511639	0.608903	0.916402
NDUFA4L2	632.028	-4.51565	1.48555	-3.03972	0.00236796	0.0268397
NDUFA5	1368.05	0.452369	0.935751	0.483429	0.628791	0.924819
NDUFA6	2931	-0.320885	0.793058	-0.404617	0.685759	0.941876
NDUFA6-AS1	54.131	0.800662	1.71956	0.46562	0.641488	0.929346
NDUFA7	147.753	1.26617	1.27971	0.989421	0.322457	0.752128
NDUFA8	488.967	0.237602	1.06082	0.223981	0.822772	0.973765
NDUFA9	911.959	0.87466	1.01056	0.865521	0.386753	0.804277
NDUFAB1	1070.33	-0.185217	1.2337	-0.150131	0.880661	0.983827
NDUFAF1	342.406	0.505771	0.893257	0.56621	0.571251	0.898881
NDUFAF2	1022.43	-0.48919	1.22529	-0.399245	0.689713	0.943205
NDUFAF3	291.137	0.0435096	0.955755	0.0455238	0.96369	0.999623
NDUFAF4	403.322	-1.27123	0.733944	-1.73205	0.0832651	0.372345
NDUFAF4P1	16.9798	0.00348897	1.94441	0.00179436	0.998568	1
NDUFAF5	218.168	-0.486537	0.9482	-0.513116	0.60787	0.915717
NDUFAF6	157.456	0.508136	1.31775	0.385609	0.699786	0.946622
NDUFAF7	566.971	0.0717502	0.765099	0.093779	0.925285	0.994095
NDUFB1	564.54	1.51686	1.06933	1.41852	0.156039	0.534392
NDUFB10	1494.17	0.573499	0.418267	1.37113	0.170334	0.558802
NDUFB11	602.218	0.829072	0.411619	2.01417	0.0439913	0.244114
NDUFB2	338.469	0.315898	0.769396	0.410579	0.681381	0.941107
NDUFB2-AS1	24.5619	0.396586	0.984072	0.403005	0.686945	0.942176
NDUFB3	377.726	0.432103	1.27672	0.338448	0.735026	0.954557
NDUFB4	838.322	-0.162033	0.251038	-0.645453	0.518634	0.878147
NDUFB5	552.799	1.47911	1.01844	1.45233	0.146411	0.516576
NDUFB6	180.643	0.0231737	1.73068	0.01339	0.989317	1
NDUFB7	735.71	0.61505	1.02122	0.602271	0.546994	0.890919
NDUFB8	2147.78	0.42541	0.544747	0.780932	0.434843	0.835863
NDUFB9	1683.07	0.390971	0.657355	0.594763	0.552002	0.89264
NDUFC1	248.169	0.413653	1.30674	0.316554	0.751582	0.959306
NDUFC2	417.557	-0.110457	0.757271	-0.145861	0.884031	0.984775
NDUFC2-KCTD14	580.491	0.818651	0.658258	1.24366	0.213624	0.626349
NDUFS1	2472.83	0.12367	0.246903	0.500883	0.616453	0.919535
NDUFS2	3297.7	0.215173	0.699536	0.307593	0.758392	0.960357
NDUFS3	369.596	0.707177	1.14901	0.615466	0.538247	0.886844
NDUFS4	1698.76	0.799123	0.753852	1.06005	0.289121	0.719809
NDUFS5	4266.12	0.400004	0.570236	0.701472	0.483009	0.860951
NDUFS6	696.198	-0.3773	0.994307	-0.37946	0.704346	0.948454
NDUFS7	298.562	0.447535	1.488	0.300763	0.763595	0.96136
NDUFS8	404.04	0.46757	0.828599	0.564289	0.572557	0.89913
NDUFV1	1145.02	0.964249	0.800497	1.20456	0.228372	0.647122
NDUFV2	2543.46	0.429315	0.443251	0.968558	0.332766	0.760974
NDUFV3	476.291	-0.0597485	1.04718	-0.0570568	0.9545	0.997989
NEAT1	14483.6	-0.54948	0.793941	-0.692092	0.48888	0.865044
NEB	211.799	-3.56186	1.47234	-2.41918	0.0155555	0.115253
NEBL	1499.28	2.08102	1.48881	1.39778	0.162181	0.545698
NEBL-AS1	3.86942	3.55261	4.94898	0.717847	0.472851	0.854052
NECAB1	204.266	-4.75438	1.38309	-3.43752	0.000587073	0.00851324
NECAB2	2.8474	-1.17996	6.43013	-0.183505	0.854402	0.978848
NECAB3	87.1164	-0.497641	1.23909	-0.401619	0.687964	0.942612
NECAP1	747.847	-0.165661	0.852174	-0.194398	0.845864	0.978328
NECAP2	2093.21	0.465817	0.423374	1.10025	0.271224	0.702139
NEDD1	1010.03	0.225548	0.853513	0.264259	0.791581	0.968122
NEDD4	1290.62	-1.08582	0.982804	-1.10482	0.269238	0.69958
NEDD4L	2643.64	1.21045	0.803496	1.50648	0.131944	0.488144
NEDD8	872.432	0.0600287	0.914926	0.0656105	0.947688	0.997827
NEDD8-MDP1	464.683	-0.122111	0.831497	-0.146856	0.883245	0.984773
NEDD9	4313.92	-0.975036	0.58327	-1.67167	0.0945891	0.402552
NEFH	212.234	-1.80383	1.37475	-1.31212	0.18948	0.592632
NEFL	1.31476	-4.80387	7.07464	-0.679027	0.497121	NA
NEFM	520.511	-8.33266	1.79224	-4.6493	3.33064e-06	9.8513e-05
NEGR1	91.9292	-9.50134	2.03197	-4.67592	2.92636e-06	8.80934e-05
NEIL1	85.4662	-0.240429	1.73285	-0.138748	0.889649	0.986116
NEIL2	257.203	0.541143	1.38718	0.390102	0.696461	0.945495
NEIL3	11.7238	1.94764	3.49052	0.55798	0.576858	0.901636
NEK1	786.753	0.196348	0.525451	0.373675	0.708646	0.948734
NEK10	114.107	-2.44679	1.60533	-1.52417	0.127466	0.478773
NEK11	199.044	1.09303	1.61562	0.676541	0.498697	0.869275
NEK2	144.458	0.857608	0.880688	0.973794	0.330159	0.75983
NEK3	264.754	0.0952141	1.34517	0.0707822	0.943571	0.997617
NEK4	786.183	0.319316	0.909753	0.350992	0.725594	0.953234
NEK5	161.53	0.743677	0.781336	0.951801	0.341198	0.768138
NEK6	1274.35	1.32024	1.24882	1.0572	0.290422	0.721281
NEK7	1694.49	0.0331043	0.365175	0.0906534	0.927768	0.994491
NEK8	131.051	0.967408	0.865959	1.11715	0.263929	0.692652
NEK9	1573.48	0.329084	0.365995	0.89915	0.368573	0.790015
NELFA	894.942	0.357541	0.532651	0.671249	0.502062	0.870364
NELFB	866.513	0.204443	0.331898	0.61598	0.537908	0.886844
NELFCD	2062.84	0.454548	0.287055	1.58349	0.11331	0.449521
NELL1	0.69845	0	7.16504	0	1	NA
NELL2	299.459	-1.10981	0.92817	-1.1957	0.231814	0.652099
NEMF	3363.99	0.420132	0.807285	0.520426	0.602767	0.912944
NENF	999.834	0.490552	1.01497	0.483317	0.628871	0.924819
NEO1	3503.13	1.59492	0.715583	2.22884	0.0258247	0.167613
NES	4033.66	-2.60841	0.995221	-2.62094	0.00876884	0.0743735
NET1	1870.89	2.20061	0.836029	2.63222	0.00848282	0.0727087
NETO1	21.7505	-8.69711	2.76216	-3.14866	0.00164019	0.0198592
NETO2	668.572	-3.02351	0.799258	-3.78289	0.000155018	0.00275894
NEU3	155.478	-0.584473	1.27996	-0.456635	0.647933	0.931273
NEU4	41.3612	-44.3599	3.15711	-14.0508	7.61681e-45	5.91382e-42
NEURL1	25.024	-4.20188	1.53478	-2.73777	0.00618568	0.0568271
NEURL1B	839.463	-4.27254	1.31189	-3.25678	0.00112684	0.0145816
NEURL2	8.93617	1.92389	1.71476	1.12196	0.26188	0.690934
NEURL3	151.687	2.165	1.42024	1.52439	0.127412	0.478764
NEURL4	589.601	0.148765	0.902214	0.164889	0.869031	0.982306
NEUROD1	0.11448	0	7.16504	0	1	NA
NEUROD2	1.25016	-1.63342	7.13099	-0.229059	0.818823	NA
NEUROD4	0.1908	0	7.16504	0	1	NA
NEUROD6	0.15264	0	7.16504	0	1	NA
NEUROG1	0.268141	0	7.16504	0	1	NA
NEUROG2	4.57653	0.465786	4.94428	0.094207	0.924945	0.994095
NEUROG3	0.0341383	-1.17794	7.15328	-0.164672	0.869202	NA
NEXN	679.116	-3.76385	1.53848	-2.44648	0.014426	0.108612
NF1	3596.09	0.000408851	0.384781	0.00106256	0.999152	1
NF1P2	0.484171	0	7.16504	0	1	NA
NF2	1451	0.768147	0.377348	2.03565	0.0417858	0.235918
NFAM1	245.789	1.06989	0.804955	1.32913	0.183805	0.582883
NFASC	1045.6	0.390891	1.14556	0.341224	0.732935	0.953975
NFAT5	7383.72	-0.182722	0.334754	-0.545838	0.585177	0.905643
NFATC1	880.076	0.0999401	0.460805	0.216882	0.828301	0.975319
NFATC2	1448.31	-2.4536	0.660125	-3.71688	0.000201698	0.00344495
NFATC2IP	1173.13	-0.518939	0.461012	-1.12565	0.260313	0.688591
NFATC3	1606.65	-0.561218	0.346946	-1.6176	0.10575	0.429967
NFATC4	1050.97	-2.72595	1.01463	-2.68666	0.00721711	0.0641621
NFE2	19.7468	0.486684	2.77731	0.175236	0.860894	0.981356
NFE2L1	9500.12	0.624912	0.241918	2.58316	0.00979009	0.0809303
NFE2L2	8658.87	0.0103826	0.225041	0.0461365	0.963201	0.999571
NFE2L3	660.536	0.557876	1.42908	0.390374	0.69626	0.945428
NFIA	2508.85	0.0306974	0.877661	0.0349763	0.972099	1
NFIB	9782.9	1.80406	0.580227	3.10923	0.00187579	0.0222209
NFIC	6588.72	0.682026	0.356971	1.91059	0.0560572	0.289114
NFIL3	4731.24	-0.481831	0.488547	-0.986254	0.324008	0.753943
NFIX	3234.76	2.121	0.990991	2.14028	0.0323318	0.196565
NFKB1	7255.08	-0.0539457	0.345314	-0.156222	0.875858	0.982587
NFKB2	7237.55	-0.65141	0.410727	-1.58599	0.112741	0.448551
NFKBIA	44333.1	0.6281	0.405126	1.55038	0.12105	0.46556
NFKBIB	1061.92	-1.18533	0.439808	-2.6951	0.00703679	0.0628774
NFKBID	176.082	-1.27284	1.30839	-0.972824	0.330641	0.760168
NFKBIE	1645.67	1.11688	0.406219	2.74946	0.00596936	0.0555332
NFKBIL1	391.169	1.55049	0.691744	2.24142	0.0249987	0.16385
NFKBIZ	10363.3	0.949599	0.449271	2.11364	0.0345459	0.205533
NFRKB	1033.09	-0.194209	0.75143	-0.258452	0.796058	0.968625
NFS1	270.79	0.75459	1.11677	0.67569	0.499238	0.869477
NFU1	722.524	0.753901	0.489817	1.53915	0.123768	0.471251
NFX1	1703.83	0.679238	0.244933	2.77316	0.00555151	0.0525644
NFXL1	520.619	0.451867	0.942798	0.479282	0.631738	0.926039
NFYA	2996.71	0.50261	0.313917	1.60109	0.109357	0.439171
NFYB	1270.6	0.404727	1.02073	0.396506	0.691732	0.943887
NFYC	1224.13	0.0425541	0.482864	0.0881285	0.929775	0.994742
NGDN	1284.02	-0.875554	0.466319	-1.87759	0.0604378	0.303639
NGEF	18.3553	1.74108	1.88447	0.92391	0.355533	0.780635
NGF	287.715	-7.23236	1.60602	-4.50327	6.69164e-06	0.000183101
NGFR	1227.79	-4.02207	1.16653	-3.44789	0.000564994	0.00826331
NGFRAP1	1004.45	0.498646	0.858774	0.580649	0.561477	0.897109
NGLY1	1307.89	0.0188594	0.511747	0.0368531	0.970602	1
NGRN	4225.24	-0.178131	0.478378	-0.372363	0.709622	0.948734
NHEG1	0.358092	-2.6375	7.09927	-0.371518	0.710252	NA
NHEJ1	465.666	0.76032	0.632698	1.20171	0.229476	0.649067
NHLH1	30.211	-19.8738	3.04533	-6.52598	NA	NA
NHLH2	7.10748	-2.41607	6.35402	-0.380242	0.703766	0.948246
NHLRC1	31.2071	0.350299	1.37555	0.254661	0.798985	0.969182
NHLRC2	1023.75	0.0588851	0.865824	0.0680105	0.945777	0.997827
NHLRC3	227.621	0.608496	1.23118	0.494238	0.621138	0.920214
NHLRC4	8.32905	-0.25151	2.26595	-0.110995	0.91162	0.991129
NHP2	1124.35	-0.0538566	0.965159	-0.0558008	0.955501	0.998474
NHP2L1	1737.62	0.00152118	0.340456	0.00446806	0.996435	1
NHS	507.832	1.26066	0.965276	1.30601	0.191551	0.595488
NHSL1	821.116	-0.19039	0.703949	-0.27046	0.786806	0.966653
NHSL2	109.458	0.817978	1.25206	0.653306	0.513559	0.876026
NICN1	253.55	0.720389	0.788501	0.913618	0.360917	0.784845
NID1	10680.3	-7.54986	0.855831	-8.82167	1.12764e-18	1.54441e-16
NID2	1509.65	-7.4293	1.19064	-6.23978	4.38196e-10	2.62551e-08
NIF3L1	421.397	0.539084	1.2308	0.437994	0.66139	0.935859
NIFK	1782.51	-0.373982	0.620272	-0.602933	0.546553	0.890919
NIFK-AS1	132.974	-0.0723508	1.24796	-0.057975	0.953769	0.997889
NIM1	42.1537	-1.31446	1.77675	-0.739813	0.459414	0.848099
NIN	3253.63	-0.740293	0.337532	-2.19325	0.0282892	0.178995
NINJ1	1637.63	-0.559218	0.57426	-0.973806	0.330153	0.75983
NINJ2	11.5671	-6.74827	2.66633	-2.53092	0.0113764	0.0908645
NINL	585.288	-1.67344	1.03498	-1.61689	0.105902	0.430494
NIP7	929.916	-1.08928	0.388204	-2.80595	0.0050169	0.0487507
NIPA1	790.684	-0.410892	0.830633	-0.494673	0.620831	0.920143
NIPA2	853.602	-0.545408	0.770224	-0.708116	0.478873	0.858177
NIPAL1	106.213	0.177088	0.972337	0.182126	0.855484	0.979089
NIPAL2	165.33	1.04787	1.15757	0.905235	0.365341	0.78894
NIPAL3	988.334	2.23279	0.662425	3.37063	0.000749956	0.010483
NIPAL4	22.8647	-8.24786	2.07601	-3.97295	7.09891e-05	0.00142085
NIPBL	8622.63	0.128489	0.259927	0.494328	0.621075	0.920214
NIPSNAP1	593.647	2.39591	1.25157	1.91431	0.05558	0.287609
NIPSNAP3A	191.772	0.638677	1.66419	0.383777	0.701144	0.947159
NIPSNAP3B	52.8018	-2.20058	2.03562	-1.08104	0.279681	0.711649
NISCH	2125.82	-0.446022	0.603932	-0.73853	0.460193	0.848444
NIT1	418.284	0.606519	0.915934	0.662186	0.507852	0.873644
NIT2	182.081	0.266988	1.24381	0.214654	0.830037	0.975601
NKAIN1	5.49459	1.59492	1.90257	0.838298	0.401863	0.816176
NKAIN2	12.4725	-4.717	3.59716	-1.31131	0.189752	0.592764
NKAIN3	1.92663	0	7.16504	0	1	1
NKAIN4	1.60686	-1.63342	7.13099	-0.229059	0.818823	0.97306
NKAP	1456.54	0.824463	0.818958	1.00672	0.314069	0.745117
NKAPL	147.592	-0.946394	1.24506	-0.760122	0.447181	0.841695
NKAPP1	28.3829	1.09415	1.61256	0.678517	0.497444	0.868667
NKD1	289.004	-0.44969	0.722185	-0.62268	0.533495	0.885862
NKD2	231.912	-3.75869	1.23162	-3.05181	0.00227464	0.0260354
NKG7	150.519	-4.62417	2.11772	-2.18356	0.0289946	0.182344
NKIRAS1	472.276	-0.436324	0.983443	-0.443669	0.657282	0.93409
NKIRAS2	1106.61	0.223332	0.529988	0.421391	0.67347	0.94007
NKPD1	17.3376	-0.992381	1.37986	-0.719187	0.472025	0.853705
NKRF	775.086	-0.354305	0.661558	-0.535561	0.592262	0.909257
NKTR	3768.37	-0.81892	0.563413	-1.4535	0.146085	0.516079
NKX1-2	21.3269	1.68065	2.2281	0.754295	0.450672	0.843324
NKX2-1	0.22896	0	7.16504	0	1	NA
NKX2-2	0.156358	-3.02899	7.09175	-0.427115	0.669296	NA
NKX2-3	4.07299	0	7.16504	0	1	1
NKX2-4	0.0814545	-1.63342	7.13099	-0.229059	0.818823	NA
NKX2-5	2.21606	-1.27766	7.01031	-0.182254	0.855383	0.979088
NKX2-6	0.617606	-2.6375	7.09927	-0.371518	0.710252	NA
NKX2-8	4.36505	2.49916	4.55497	0.548666	0.583234	0.905438
NKX3-1	561.386	1.05153	0.903693	1.16359	0.24459	0.67015
NKX3-2	0.269351	0.128625	7.04147	0.0182668	0.985426	NA
NKX6-1	1.63555	-4.83765	7.07447	-0.683818	0.49409	0.867199
NKX6-2	0.130118	-3.07932	7.09092	-0.434263	0.664098	NA
NLE1	249.275	0.54664	1.28499	0.425403	0.670543	0.938965
NLGN1	14.0259	-5.05377	2.16881	-2.3302	0.0197955	0.138673
NLGN2	1156.85	-1.09301	1.06089	-1.03027	0.302882	0.733641
NLGN3	39.9309	-2.78298	1.35884	-2.04805	0.0405547	0.231312
NLGN4X	274.657	1.09008	1.8608	0.585813	0.558001	0.895066
NLGN4Y	10.4063	1.51047	3.69603	0.408675	0.682779	0.941287
NLGN4Y-AS1	1.07274	0.1064	3.84314	0.0276856	0.977913	NA
NLK	532.351	-0.263405	1.08646	-0.242443	0.808437	0.971534
NLN	942.395	0.50554	0.829492	0.609458	0.542221	0.889415
NLRC3	535.62	0.478673	0.623619	0.767574	0.442741	0.839618
NLRC4	12.2518	-3.41845	1.91169	-1.78818	0.0737474	0.345887
NLRC5	774.332	0.356987	1.0359	0.344615	0.730384	0.953975
NLRP1	875.848	-2.97847	1.3406	-2.22174	0.0263007	0.169639
NLRP10	0.469022	-3.76604	7.08208	-0.53177	0.594885	NA
NLRP11	0.718138	0	7.16504	0	1	NA
NLRP12	50.1935	0.681961	0.751156	0.907881	0.363941	0.787997
NLRP13	0.619242	-1.63342	7.13099	-0.229059	0.818823	NA
NLRP14	33.9048	-18.4738	5.68776	-3.24799	0.00116224	0.0149257
NLRP2	123.463	1.56996	2.02222	0.776353	0.437541	0.837653
NLRP3	105.5	-3.3909	1.10792	-3.06059	0.002209	0.0254718
NLRP4	0.0694016	0	7.16504	0	1	NA
NLRP5	14.9254	-0.667946	4.68195	-0.142664	0.886555	0.985215
NLRP6	37.2611	-3.81063	2.40679	-1.58328	0.113357	0.449521
NLRP7	1.24486	-1.42482	7.07632	-0.20135	0.840425	NA
NLRP8	25.0276	0.0949957	0.979431	0.0969907	0.922734	0.994001
NLRP9	5.36077	-2.61583	4.59051	-0.569835	0.56879	0.898881
NLRX1	75.2704	0.704751	1.15506	0.610141	0.541768	0.888906
NMB	210.305	-0.577414	1.46207	-0.394929	0.692895	0.944183
NMBR	1.07759	2.75105	7.12282	0.38623	0.699326	NA
NMD3	2335.98	-0.040752	0.902634	-0.0451479	0.963989	0.999623
NME1	1101.52	-0.640044	0.900459	-0.710798	0.47721	0.856926
NME1-NME2	1564.48	0.627898	0.344866	1.8207	0.0686525	0.330475
NME2	4824.32	0.670634	0.352266	1.90377	0.0569403	0.291892
NME3	75.7997	0.499249	1.06248	0.469891	0.638433	0.927897
NME4	834.78	0.345365	0.934541	0.369556	0.711714	0.949733
NME5	29.7241	1.24201	1.27433	0.974636	0.329741	0.759639
NME6	344.201	1.33152	0.832907	1.59864	0.1099	0.440523
NME7	538.953	-0.75228	0.89359	-0.841863	0.399865	0.815024
NME8	0.328528	0	7.16504	0	1	NA
NME9	39.9204	-0.0986504	1.00206	-0.098448	0.921577	0.99348
NMI	1386.94	1.79048	1.16142	1.54162	0.123165	0.470437
NMNAT1	522.241	0.672041	0.620808	1.08253	0.279019	0.711153
NMNAT2	274.438	-1.43876	1.33254	-1.07971	0.28027	0.712101
NMNAT3	59.9031	1.25116	1.69686	0.737338	0.460917	0.848803
NMRAL1	578.798	1.5717	0.928454	1.69281	0.0904912	0.391961
NMRK1	549.032	0.523883	0.886125	0.591206	0.554382	0.893434
NMRK2	0.169338	-1.17793	7.15328	-0.16467	0.869204	NA
NMT1	3754.41	0.385513	0.273536	1.40937	0.158727	0.538845
NMT2	918.529	-0.37972	0.431124	-0.880768	0.378443	0.79815
NMU	1.23508	-3.16169	7.08962	-0.445961	0.655626	NA
NMUR1	81.82	0.347911	0.879756	0.395463	0.692501	0.944183
NMUR2	5.57458	-6.11833	7.0704	-0.865344	0.38685	0.804277
NNAT	45.2263	-1.49026	1.57433	-0.946599	0.343843	0.770834
NNMT	6907.27	0.274361	0.671127	0.408806	0.682682	0.941287
NNT	658.811	0.478453	1.03511	0.462226	0.643919	0.930283
NNT-AS1	305.959	0.294823	0.914383	0.322429	0.747128	0.958009
NOA1	609.563	1.31708	1.1018	1.19539	0.231935	0.652099
NOB1	2167.77	0.76947	0.352696	2.18168	0.0291331	0.182905
NOBOX	0	NA	NA	NA	NA	NA
NOC2L	2405.08	-0.766623	0.330487	-2.31968	0.0203584	0.141514
NOC3L	1199.93	-0.681696	0.720853	-0.945679	0.344312	0.771124
NOC4L	395.826	-0.596455	0.811316	-0.735169	0.462236	0.849571
NOD1	214.005	-0.824119	1.02379	-0.804969	0.420838	0.827916
NOD2	504.699	2.36248	1.70263	1.38755	0.165274	0.550934
NODAL	8.04595	-3.94183	2.22354	-1.77278	0.0762659	0.352074
NOG	36.9442	-5.89967	2.36907	-2.49029	0.012764	0.0987727
NOL10	1872.63	-0.582462	0.395802	-1.4716	0.14113	0.505845
NOL11	2269.19	-0.70942	0.460378	-1.54095	0.123329	0.470441
NOL12	538.933	-0.350806	0.66487	-0.527631	0.597756	0.911232
NOL3	288.255	1.35315	1.16059	1.16592	0.243649	0.669195
NOL4	27.3966	4.00658	2.45071	1.63487	0.102076	0.421562
NOL6	971.309	-1.06628	0.770897	-1.38316	0.166614	0.553086
NOL7	2299.81	-0.217685	0.42867	-0.507814	0.611583	0.91791
NOL8	1952.77	-0.167938	0.49734	-0.337673	0.73561	0.954557
NOL9	964.184	-0.102702	0.702253	-0.146246	0.883727	0.984773
NOLC1	5852.29	-1.31643	0.327408	-4.02077	5.80088e-05	0.00119309
NOM1	974.829	-0.842761	0.496134	-1.69866	0.089384	0.388817
NOMO1	2563.29	0.16681	0.290109	0.574991	0.565297	0.897883
NOMO2	3567.46	-0.0171984	0.233189	-0.0737532	0.941207	0.997179
NOMO3	1808.76	0.0551848	0.309978	0.178028	0.858701	0.980627
NONO	12286.3	0.788796	0.234769	3.35988	0.000779753	0.0108109
NOP10	693.401	-0.648943	0.782066	-0.82978	0.406663	0.818523
NOP14	4363.01	-0.392064	0.493931	-0.793762	0.427334	0.831442
NOP14-AS1	181.235	0.472079	1.16411	0.405529	0.685089	0.941593
NOP16	1046.01	-2.05252	0.472346	-4.34536	1.39045e-05	0.000345922
NOP2	1818.03	-2.24121	0.711685	-3.14916	0.00163741	0.0198385
NOP56	3069.43	-1.59678	0.424815	-3.75876	0.000170758	0.00299897
NOP58	3587.7	-0.58971	0.550292	-1.07163	0.283886	0.715521
NOP9	332.963	-0.226868	1.2163	-0.186523	0.852035	0.978559
NOS1	88.4655	1.46399	0.952857	1.53642	0.124434	0.472723
NOS1AP	457.146	2.69531	1.19668	2.25233	0.0243016	0.160155
NOS2	248.853	0.218246	1.41589	0.15414	0.877499	0.982587
NOS3	332.488	-4.57439	1.41818	-3.22555	0.00125732	0.015884
NOSIP	821.733	-0.621573	0.78558	-0.791228	0.428811	0.832416
NOSTRIN	202.056	0.694986	1.35444	0.513116	0.60787	0.915717
NOTCH1	2205.8	-1.00381	0.551469	-1.82025	0.0687205	0.330717
NOTCH2	6198.74	0.42222	0.45608	0.92576	0.354571	0.780125
NOTCH2NL	1646.45	0.572016	0.558569	1.02408	0.3058	0.737641
NOTCH3	1534.5	1.41427	0.911719	1.55122	0.12085	0.465311
NOTUM	2.68166	-1.61212	3.85801	-0.417862	0.676048	0.940289
NOV	34.7382	-2.04497	1.68248	-1.21545	0.224196	0.641238
NOVA1	187.367	-3.11374	1.22686	-2.53798	0.0111495	0.0896288
NOVA2	142.252	-9.34232	1.33891	-6.97756	3.00356e-12	2.41243e-10
NOX1	0.918299	0.604664	6.99793	0.0864061	0.931144	NA
NOX3	0.3631	-2.6375	7.09927	-0.371518	0.710252	NA
NOX4	140.085	-0.631639	1.081	-0.584311	0.559011	0.895282
NOX5	1.45573	0	7.16504	0	1	NA
NOXA1	35.5892	0.358436	1.66406	0.215398	0.829457	0.97536
NOXO1	35.2614	1.46838	1.71222	0.857589	0.391119	0.808105
NOXRED1	5.02211	0.928742	2.60294	0.356804	0.721238	0.952349
NPAP1	359.06	-0.0242362	0.779708	-0.0310837	0.975203	1
NPAS1	3.78243	0.855352	2.80027	0.305454	0.760021	0.960737
NPAS2	1516.66	0.60422	0.93989	0.642862	0.520313	0.878969
NPAS3	107.568	2.35393	1.43247	1.64326	0.100329	0.416468
NPAS4	8.07615	-6.27659	3.82185	-1.64229	0.10053	0.417117
NPAT	1110.85	-0.440286	0.513818	-0.856893	0.391504	0.808522
NPB	1.53298	-1.63342	7.13099	-0.229059	0.818823	NA
NPBWR1	0.104409	3.21164	7.10778	0.451849	0.651378	NA
NPBWR2	1.63935	0	7.16504	0	1	1
NPC1	3960.68	-0.635052	0.456301	-1.39174	0.164002	0.548951
NPC1L1	12.7563	-0.201268	2.6479	-0.0760103	0.939411	0.997037
NPC2	1119.21	0.39071	0.515457	0.757988	0.448458	0.842322
NPDC1	243.366	0.371961	1.55534	0.239151	0.810989	0.972471
NPEPL1	249.031	-0.781126	0.8174	-0.955622	0.339263	0.767446
NPEPPS	2746.68	0.291194	0.269915	1.07883	0.280662	0.712515
NPFF	6.64596	-0.35115	2.50007	-0.140456	0.888299	0.985859
NPFFR1	0.0924052	0	7.16504	0	1	NA
NPFFR2	112.886	1.07326	0.909948	1.17948	0.238208	0.660335
NPHP1	170.955	-0.70956	1.43235	-0.495381	0.620331	0.919915
NPHP3	492.96	-0.813708	0.66997	-1.21454	0.22454	0.641727
NPHP3-ACAD11	554.495	-0.966201	0.973013	-0.992999	0.32071	0.750392
NPHP3-AS1	0.581685	0	7.16504	0	1	NA
NPHP4	206.76	-1.21683	1.12631	-1.08037	0.279978	0.711649
NPHS1	66.2442	0.367649	0.836267	0.43963	0.660205	0.93539
NPHS2	0.04799	-1.63342	7.13099	-0.229059	0.818823	NA
NPIPA1	1743.47	-1.60426	0.892223	-1.79805	0.0721694	0.340888
NPIPB3	3422.36	-1.87612	0.700644	-2.6777	0.00741289	0.0654653
NPIPB5	6847.58	-1.9793	0.649275	-3.04848	0.00230005	0.0262617
NPL	145.573	-1.6015	1.58972	-1.00741	0.313739	0.744903
NPLOC4	3000.11	-0.733915	0.23037	-3.18581	0.00144348	0.0178604
NPM1	35815.1	0.477919	0.400914	1.19207	0.233232	0.653392
NPM2	29.3988	2.35818	1.50116	1.57091	0.116204	0.455633
NPM3	318.384	0.860084	1.33446	0.644518	0.51924	0.878173
NPNT	725.158	-0.953215	1.21173	-0.786656	0.431483	0.834918
NPPA	16.631	0.297313	2.49918	0.118964	0.905304	0.989398
NPPA-AS1	49.0284	-1.03631	1.15294	-0.898844	0.368736	0.790015
NPPB	0.133858	0	7.16504	0	1	NA
NPPC	164.535	-0.362303	2.24739	-0.161211	0.871927	0.982526
NPR1	372.724	-4.2508	1.44265	-2.94651	0.00321378	0.0344566
NPR2	306.938	-4.64379	1.63008	-2.84882	0.00438822	0.044224
NPR3	85.2596	-7.31924	1.66728	-4.38993	1.13385e-05	0.000289032
NPRL2	240.435	0.65994	1.44526	0.456623	0.647942	0.931273
NPRL3	773.62	0.653422	0.898722	0.727057	0.467191	0.85103
NPSR1	0.28155	-2.6375	7.09927	-0.371517	0.710252	NA
NPSR1-AS1	2.15255	2.24712	7.14338	0.314574	0.753085	0.959452
NPTN	3500.44	-0.117109	0.259932	-0.450537	0.652324	0.931827
NPTX1	47.0627	-3.62734	2.26209	-1.60353	0.108817	0.438327
NPTX2	925.479	-8.67789	2.04787	-4.23752	2.26004e-05	0.000533084
NPTXR	188.568	0.307092	1.28644	0.238715	0.811327	0.972581
NPVF	1.3356	0	7.16504	0	1	NA
NPW	11.0362	1.1975	2.59644	0.46121	0.644648	0.930903
NPY	1.52196	4.35061	7.0374	0.618213	0.536435	NA
NPY1R	145.736	1.06157	1.64837	0.644012	0.519568	0.878471
NPY2R	2.1009	-4.35485	7.07722	-0.615334	0.538334	0.886844
NPY4R	2.65816	-4.0291	7.07966	-0.569108	0.569283	0.898881
NPY5R	2.60282	1.78178	6.23334	0.285846	0.774996	0.964862
NPY6R	4.74211	0.182327	2.66253	0.0684787	0.945405	0.997827
NQO1	4418.81	-1.93909	0.62452	-3.10493	0.00190324	0.0224462
NQO2	620.704	-0.982083	0.696955	-1.40911	0.158804	0.53891
NR0B1	6.85467	-5.87142	3.61938	-1.62222	0.104757	0.427775
NR0B2	0.0682767	-2.15672	7.11176	-0.30326	0.761691	NA
NR1D1	2375.05	-0.171546	0.794543	-0.215906	0.829061	0.97536
NR1D2	2215.03	0.362353	0.624102	0.580599	0.56151	0.897109
NR1H2	2321.63	0.00430195	0.509537	0.00844286	0.993264	1
NR1H3	243.766	1.19834	1.38575	0.864764	0.387168	0.804457
NR1H4	0.416177	-2.41622	7.10451	-0.340097	0.733784	NA
NR1I2	2.14577	-1.39463	3.93867	-0.354086	0.723274	0.952482
NR1I3	8.05775	0.337669	2.00622	0.168311	0.866338	0.982306
NR2C1	543.764	-0.62587	0.9097	-0.687996	0.491455	0.866411
NR2C2	2892.15	-0.752713	0.286849	-2.62408	0.0086884	0.0739268
NR2C2AP	293.433	0.0412873	0.901918	0.0457773	0.963488	0.999623
NR2E1	7.29386	2.8008	2.51355	1.11428	0.265158	0.694081
NR2E3	5.21563	-0.97008	2.59802	-0.373391	0.708857	0.948734
NR2F1	445.403	-6.39753	1.44492	-4.42761	9.5285e-06	0.000250783
NR2F1-AS1	60.7609	-6.01625	1.74976	-3.43834	0.000585301	0.00849415
NR2F2	4386.65	0.791593	0.535221	1.479	0.13914	0.502295
NR2F6	556.223	1.35174	1.19028	1.13565	0.256103	0.683016
NR3C1	6410.68	-0.581273	0.33476	-1.73639	0.0824955	0.369524
NR3C2	470.061	1.94057	0.949193	2.04445	0.0409095	0.232475
NR4A1	4528.44	-3.87445	0.60309	-6.42433	1.32453e-10	8.36652e-09
NR4A2	3780.11	-3.29804	0.697351	-4.72939	2.25199e-06	7.00562e-05
NR4A3	4231.18	-6.33191	1.37788	-4.59541	4.31893e-06	0.000123056
NR5A1	0.220917	-2.15672	7.11176	-0.303261	0.761691	NA
NR5A2	350.802	-25.482	1.79681	-14.1818	1.1871e-45	1.10602e-42
NR6A1	34.1947	0.674486	1.33604	0.504839	0.613672	0.918391
NRADDP	2.29749	1.3466	5.7156	0.235601	0.813742	0.972853
NRAP	1.44052	-3.53228	7.08463	-0.498583	0.618073	NA
NRARP	385.575	-1.63384	1.29234	-1.26425	0.206142	0.615468
NRAS	1671.7	-0.0527243	0.818413	-0.0644226	0.948634	0.997827
NRBF2	1132.96	0.855509	1.03772	0.824409	0.409707	0.821528
NRBP1	6031.39	-1.32156	0.320688	-4.12103	3.7719e-05	0.000823016
NRBP2	279.043	-0.617285	1.2186	-0.506552	0.612469	0.918231
NRCAM	581.59	-8.51511	1.80987	-4.70482	2.54087e-06	7.76996e-05
NRD1	5816.02	-0.0110889	0.231119	-0.0479792	0.961733	0.999403
NRDE2	588.482	0.814229	0.888615	0.91629	0.359515	0.783532
NREP	421.91	-0.358873	1.57563	-0.227765	0.819829	0.97306
NREP-AS1	0.143343	-2.41622	7.10451	-0.340097	0.733783	NA
NRF1	578.509	-0.946965	0.816335	-1.16002	0.24604	0.671698
NRG1	328.409	1.53422	0.958537	1.60058	0.109469	0.43944
NRG2	276.366	2.05069	1.07637	1.90518	0.0567569	0.291535
NRG3	26.1214	0.839918	2.53788	0.330952	0.740681	0.955643
NRG4	5.29986	-1.02423	2.51608	-0.407072	0.683955	0.941593
NRGN	229.398	-1.78616	1.08472	-1.64665	0.0996301	0.415419
NRIP1	5579.84	-0.0531693	0.559922	-0.0949584	0.924348	0.994095
NRIP2	112.143	-0.0822626	0.785334	-0.104749	0.916575	0.992704
NRIP3	462.798	-0.63902	0.642212	-0.99503	0.319722	0.749678
NRK	62.1729	-1.0733	1.93421	-0.554907	0.578959	0.903224
NRL	5.39539	0.147821	2.04162	0.072404	0.94228	0.997269
NRM	33.1825	1.05523	1.09361	0.964909	0.33459	0.762336
NRN1	417.082	-8.05915	1.79352	-4.49349	7.00643e-06	0.000190318
NRN1L	0.847031	-0.24616	7.00157	-0.0351578	0.971954	NA
NRON	10.8336	0.710781	2.31098	0.307567	0.758412	0.960357
NRP1	6780.43	-5.03423	0.622991	-8.08074	6.43766e-16	7.4049e-14
NRP2	10311.1	-5.8175	0.570305	-10.2007	1.96882e-24	4.16899e-22
NRROS	148.091	-3.29506	1.66976	-1.97337	0.0484532	0.261509
NRSN1	72.4281	0.174292	1.62816	0.107048	0.914751	0.992053
NRSN2	440.807	0.776361	1.32611	0.585442	0.55825	0.895066
NRTN	12.0672	0.888899	2.3432	0.379353	0.704426	0.948454
NRXN1	13.1932	-3.39424	2.8429	-1.19394	0.232502	0.652587
NRXN2	174.306	-5.50078	1.7838	-3.08375	0.00204409	0.023806
NRXN3	441.238	0.588778	0.721851	0.81565	0.414701	0.824754
NS3BP	8.75093	-2.76765	2.06275	-1.34173	0.179684	0.575541
NSA2	3980.69	1.14988	0.618289	1.85979	0.0629159	0.312406
NSD1	3017.7	0.541797	0.386326	1.40244	0.160785	0.543159
NSDHL	508.855	0.651864	1.03692	0.628654	0.529576	0.883313
NSF	746.503	0.651518	0.398977	1.63297	0.102475	0.42246
NSFL1C	3240.65	-0.139396	0.351754	-0.396289	0.691892	0.944017
NSFP1	91.214	0.762933	0.83929	0.909023	0.363338	0.787421
NSG1	73.6358	-23.5402	2.16778	-10.8591	1.80492e-27	4.87433e-25
NSL1	724.265	0.248229	0.395542	0.627567	0.530288	0.883662
NSMAF	1414.97	-0.840543	0.966721	-0.869478	0.384586	0.801967
NSMCE1	1348.14	1.39203	0.638561	2.17995	0.0292609	0.183092
NSMCE2	600.386	1.17946	1.17674	1.00231	0.316192	0.746474
NSMCE4A	881.527	-0.259843	0.841217	-0.30889	0.757405	0.960357
NSMF	2377.11	-1.55806	0.499677	-3.11814	0.00181999	0.0216286
NSRP1	5013.59	-0.628014	0.475579	-1.32052	0.18666	0.587934
NSUN2	2003.91	-0.98525	0.376662	-2.61574	0.00890342	0.0753435
NSUN3	107.244	-0.321346	1.74572	-0.184077	0.853953	0.978632
NSUN4	617.216	0.192838	0.91669	0.210363	0.833384	0.976363
NSUN5	584.899	0.269019	0.894069	0.300892	0.763496	0.96136
NSUN5P1	91.1041	-0.654887	1.71751	-0.381301	0.70298	0.947784
NSUN5P2	105.98	-0.742361	1.72306	-0.430838	0.666586	0.937518
NSUN6	209.894	0.0185512	1.09914	0.0168779	0.986534	1
NSUN7	79.7999	1.86615	1.25125	1.49143	0.135849	0.49682
NT5C	497.468	0.29319	1.25198	0.234182	0.814844	0.97306
NT5C1A	1.35012	0	7.16504	0	1	NA
NT5C1B	7.11126	0.491524	2.8868	0.170266	0.864801	0.982306
NT5C1B-RDH14	458.152	0.0219522	1.13757	0.0192975	0.984604	1
NT5C2	3085.99	0.729053	0.28598	2.54931	0.0107935	0.0872563
NT5C3A	748.751	-0.542292	1.09301	-0.496145	0.619792	0.91987
NT5C3B	1612.04	-0.0790973	0.366285	-0.215945	0.829031	0.97536
NT5DC1	577.655	1.49983	1.35503	1.10686	0.268356	0.698692
NT5DC2	738.939	-1.219	0.902963	-1.35	0.177017	0.56999
NT5DC3	516.816	-0.163137	0.543201	-0.300325	0.763929	0.96136
NT5E	1000.23	-5.957	1.02822	-5.79348	6.89424e-09	3.45342e-07
NT5M	16.6918	-1.01861	1.85859	-0.548056	0.583653	0.905561
NTAN1	1132.54	-1.70988	0.863087	-1.98113	0.0475772	0.25832
NTF3	179.95	-7.28153	1.49263	-4.87832	1.06995e-06	3.59882e-05
NTF4	38.2547	0.484607	2.7044	0.179192	0.857787	0.980192
NTHL1	43.4727	0.293105	1.15242	0.254339	0.799233	0.969381
NTM	30.0445	-3.71228	2.0322	-1.82673	0.0677406	0.327373
NTMT1	396.278	0.0812666	1.07147	0.075846	0.939542	0.997083
NTN1	183.278	2.04168	1.48843	1.3717	0.170156	0.558713
NTN3	2.82522	-1.8503	3.48047	-0.531622	0.594988	0.910038
NTN4	3736.17	1.68154	1.12027	1.50101	0.133353	0.491279
NTN5	7.42049	-2.21749	3.8459	-0.576586	0.564219	0.897795
NTNG1	25.5555	1.66239	2.73735	0.6073	0.543652	0.889647
NTNG2	20.3546	-5.9232	1.88509	-3.14213	0.00167721	0.0202155
NTPCR	446.337	1.51951	1.49313	1.01767	0.308835	0.740708
NTRK1	26.108	-6.25405	2.67614	-2.33696	0.019441	0.136859
NTRK2	1786.69	2.28558	0.971088	2.35363	0.0185912	0.132427
NTRK3	127.584	-2.61912	1.61775	-1.61899	0.10545	0.429498
NTRK3-AS1	0.521824	-2.15672	7.11176	-0.303261	0.761691	NA
NTS	16.3802	-3.09643	6.20294	-0.499188	0.617647	0.919535
NTSR1	0.636091	-1.17793	7.15328	-0.16467	0.869204	NA
NTSR2	0.126544	-1.17795	7.15328	-0.164672	0.869202	NA
NUAK1	1032.92	-2.26186	0.826347	-2.73718	0.00619682	0.0568825
NUAK2	545.325	0.468612	0.57076	0.821031	0.411629	0.823257
NUB1	4115.38	1.51152	0.465999	3.24362	0.00118021	0.0151252
NUBP1	602.357	0.241829	0.77305	0.312825	0.754414	0.960192
NUBP2	344.364	0.168475	1.2782	0.131807	0.895137	0.987192
NUBPL	306.509	0.86852	0.602594	1.4413	0.149499	0.522538
NUCB1	5020.14	1.05415	0.309379	3.40731	0.000656055	0.00938934
NUCB2	4544.61	0.349223	0.946565	0.368937	0.712175	0.949775
NUCKS1	12810.6	0.820579	0.52508	1.56277	0.118107	0.460004
NUDC	5154.43	-0.650586	0.251827	-2.58346	0.00978144	0.0808998
NUDCD1	938.409	0.0442677	1.14465	0.0386737	0.969151	1
NUDCD2	305.792	0.618437	1.22085	0.506561	0.612463	0.918231
NUDCD3	1937.48	1.06822	0.376063	2.84053	0.00450387	0.0450483
NUDT1	83.3773	0.864331	1.31997	0.65481	0.51259	0.875683
NUDT10	57.4875	-5.49109	1.87166	-2.93382	0.00334822	0.0356519
NUDT11	63.2151	-5.36695	1.80022	-2.98127	0.00287056	0.0313357
NUDT12	180.186	1.50588	1.02431	1.47014	0.141524	0.506281
NUDT13	52.3295	0.233766	1.36497	0.171261	0.864018	0.9823
NUDT14	143.902	0.376326	1.42994	0.263176	0.792415	0.968406
NUDT15	434.322	0.553639	0.662612	0.83554	0.403414	0.816176
NUDT16	1387.85	-0.318249	0.38175	-0.833659	0.404473	0.816258
NUDT16L1	109.572	1.13314	1.25222	0.904905	0.365516	0.789009
NUDT16P1	14.1936	0.886814	1.71605	0.516777	0.605312	0.914896
NUDT17	19.5612	0.0957731	1.72157	0.0556312	0.955636	0.99848
NUDT18	106.406	1.23571	1.02016	1.2113	0.225781	0.644097
NUDT19	400.202	0.926737	0.710065	1.30514	0.191844	0.596102
NUDT2	251.466	1.40381	1.45952	0.961829	0.336135	0.764079
NUDT21	2848.51	0.33137	0.361901	0.915635	0.359858	0.783717
NUDT22	178.487	0.0842433	1.27334	0.0661594	0.947251	0.997827
NUDT3	1273.6	-0.319817	0.365762	-0.874384	0.381909	0.800775
NUDT4	2356.14	-1.08461	0.411965	-2.63277	0.00846918	0.0726881
NUDT4P1	751.313	-1.23012	0.507904	-2.42194	0.0154377	0.114563
NUDT5	612.223	-0.206627	0.764521	-0.27027	0.786952	0.966653
NUDT6	150.086	-1.14309	1.0292	-1.11066	0.266717	0.695883
NUDT7	43.208	2.53997	1.08663	2.33746	0.0194151	0.13675
NUDT8	21.9262	1.86124	1.24281	1.49761	0.134235	0.492976
NUDT9	946.74	-0.253771	0.786518	-0.322652	0.746959	0.958009
NUDT9P1	14.694	-0.146066	2.35396	-0.0620514	0.950522	0.997827
NUF2	13.6425	1.14341	1.94999	0.58637	0.557627	0.895066
NUFIP1	500.265	-0.897323	0.856318	-1.04789	0.294691	0.725216
NUFIP2	5293.99	-0.373557	0.29567	-1.26343	0.206436	0.615468
NUGGC	121.629	0.380105	0.774698	0.490649	0.623675	0.922229
NUMA1	9281.37	0.650819	0.497267	1.30879	0.190605	0.593707
NUMB	3062.89	-0.134339	0.27935	-0.480899	0.630588	0.925411
NUMBL	517.828	-2.06049	0.902354	-2.28346	0.0224033	0.151145
NUP107	1413.5	-0.546935	0.779104	-0.702006	0.482675	0.860687
NUP133	1089.36	0.229229	0.804785	0.284833	0.775772	0.965325
NUP153	4264.64	-1.05456	0.364409	-2.8939	0.00380485	0.0394544
NUP155	622.341	-0.453373	1.11707	-0.405859	0.684846	0.941593
NUP160	1660.31	-0.655523	0.226411	-2.89528	0.00378821	0.0393037
NUP188	1761.36	-1.36626	0.739862	-1.84664	0.0647989	0.31834
NUP205	2281.39	0.31683	0.448293	0.706746	0.479724	0.858872
NUP210	837.28	1.76896	1.23133	1.43662	0.150826	0.525422
NUP210L	29.3661	-2.69131	1.42798	-1.8847	0.0594707	0.300238
NUP214	2218.79	-0.0984447	0.230779	-0.426575	0.669689	0.938965
NUP35	323.549	-0.58299	1.5395	-0.378688	0.70492	0.948506
NUP37	176.603	0.753171	1.63068	0.461874	0.644171	0.930427
NUP43	529.966	0.522975	0.658966	0.79363	0.427411	0.831442
NUP50	2544.21	-0.382437	0.258964	-1.4768	0.13973	0.50304
NUP54	1530.71	-0.409693	0.44616	-0.918264	0.35848	0.782548
NUP62	2051.05	-0.26961	0.277356	-0.972073	0.331014	0.760186
NUP62CL	18.3134	2.16074	1.38173	1.56379	0.117867	0.459579
NUP85	620.405	-0.302587	0.941196	-0.321492	0.747837	0.958404
NUP88	1588.58	0.0826919	0.758999	0.108949	0.913243	0.991532
NUP93	921.48	-0.360542	0.898901	-0.401092	0.688352	0.942842
NUP98	5226.95	-0.202765	0.373568	-0.542779	0.587282	0.906737
NUPL1	1830.22	-0.904205	0.755548	-1.19675	0.231403	0.65155
NUPL2	347.814	0.355886	1.17286	0.303434	0.761559	0.960913
NUPR1	4440.51	0.624704	0.867438	0.720172	0.471419	0.853271
NUPR1L	10.2354	4.02067	2.18099	1.8435	0.0652554	0.319671
NUS1	2975.53	-0.223199	0.663008	-0.336646	0.736384	0.954557
NUSAP1	141.748	0.826238	1.25992	0.655786	0.511962	0.875399
NUTF2	1583.22	-0.0482081	0.317692	-0.151745	0.879388	0.9831
NUTM1	0.300581	-2.6375	7.09927	-0.371517	0.710252	NA
NUTM2A	83.6025	0.168583	1.53702	0.109682	0.912662	0.991321
NUTM2A-AS1	278.909	-0.198364	1.01576	-0.195286	0.845169	0.978009
NUTM2D	80.9443	0.330682	1.2677	0.260852	0.794207	0.968406
NUTM2F	8.50801	-0.884461	2.01426	-0.439099	0.66059	0.935682
NUTM2G	60.8133	-0.268115	1.39989	-0.191526	0.848114	0.97833
NVL	556.872	0.75212	0.835632	0.900061	0.368088	0.790015
NWD1	84.3179	0.943036	0.812452	1.16073	0.245752	0.671558
NXF1	3202.78	-1.60448	0.438656	-3.65771	0.000254476	0.00419637
NXF2	1.51879	0	7.16504	0	1	NA
NXF2B	1.44691	0	7.16504	0	1	NA
NXF3	2.83138	0	7.16504	0	1	1
NXF4	1.78131	-3.63958	7.08341	-0.513818	0.60738	0.9157
NXF5	1.00189	-1.63342	7.13099	-0.229059	0.818823	NA
NXN	1790.96	1.25634	0.520823	2.41223	0.0158555	0.117103
NXNL1	0.110978	0	7.16504	0	1	NA
NXNL2	79.525	-0.927553	1.33386	-0.695391	0.48681	0.863514
NXPE1	0.532287	1.60793	7.03387	0.228599	0.819181	NA
NXPE2	22.8728	3.07681	1.38005	2.22949	0.0257814	0.167507
NXPE3	596.638	-0.53016	0.619132	-0.856296	0.391834	0.808584
NXPE4	4.60027	2.36921	2.4161	0.980591	0.326795	0.757493
NXPH1	0.188465	0	7.16504	0	1	NA
NXPH2	2.03384	-4.45677	7.07656	-0.629794	0.528829	0.882914
NXPH3	37.0609	-1.31243	1.74314	-0.752908	0.451505	0.843404
NXPH4	50.686	-1.40853	1.90458	-0.739549	0.459573	0.84822
NXT1	449.197	-0.987738	1.0927	-0.903942	0.366026	0.78917
NXT2	344.121	1.4768	0.836048	1.76641	0.0773268	0.355274
NYAP1	68.1475	-4.38689	2.12173	-2.06761	NA	NA
NYAP2	99.4112	0.754818	0.798147	0.945714	0.344294	0.771124
NYNRIN	367.687	-0.773274	0.829553	-0.932157	0.351255	0.776949
NYX	0.507912	-1.63342	7.13099	-0.229059	0.818823	NA
OACYLP	0.314546	-3.41653	7.08606	-0.482148	0.629701	NA
OAF	1921.68	-3.8615	0.604738	-6.3854	1.70952e-10	1.06897e-08
OARD1	423.316	1.16135	1.12685	1.03061	0.302723	0.733641
OAS1	201.835	1.75155	1.21914	1.43671	0.150802	0.525422
OAS2	310.715	-1.47216	1.48402	-0.992009	0.321193	0.751165
OAS3	886.759	1.3	1.12393	1.15665	0.247414	0.672939
OASL	82.8819	-0.595178	1.7761	-0.335105	0.737546	0.954557
OAT	2697.2	0.940887	0.714831	1.31624	0.188095	0.590076
OAZ1	9055.03	-0.156453	0.309928	-0.504804	0.613697	0.918391
OAZ2	1958.83	0.570087	0.337685	1.68822	0.0913685	0.39434
OAZ3	44.2636	3.72673	1.2188	3.05771	0.00223032	0.0256542
OBFC1	833.454	0.475219	1.04002	0.45693	0.647721	0.931273
OBP2A	17.2416	2.9966	3.70879	0.807973	0.419106	0.827203
OBP2B	41.2613	2.00864	1.94887	1.03066	0.302698	0.733641
OBSCN	1340.72	-0.625741	0.825671	-0.757857	0.448537	0.842322
OBSL1	1457.57	0.871386	0.721904	1.20707	0.227407	0.646354
OC90	0.041852	-1.44354	7.13987	-0.20218	0.839776	NA
OCA2	4.71088	0.495728	4.00125	0.123893	0.9014	0.98868
OCEL1	95.9409	1.53921	1.08827	1.41437	0.157253	0.536186
OCIAD1	2177.61	0.255054	0.305125	0.8359	0.403211	0.816176
OCIAD2	988.772	0.746955	0.823747	0.906777	0.364525	0.788
OCLM	37.3332	0.451858	1.93736	0.233234	0.815579	0.97306
OCLN	1252.45	2.81733	0.583771	4.82608	1.39246e-06	4.52829e-05
OCM	7.6285	0	7.16504	0	1	1
OCM2	0.0347521	0	7.16504	0	1	NA
OCRL	891.983	0.743434	0.816137	0.910918	0.362338	0.786584
OCSTAMP	0.174577	-3.22385	7.0887	-0.454787	0.649262	NA
ODAM	589.472	5.92838	2.61569	2.26647	0.0234226	0.156118
ODC1	4188.02	-1.48721	0.496327	-2.99642	0.00273166	0.0301194
ODF2	2261.33	-1.40556	1.02537	-1.37078	0.170444	0.558868
ODF2L	4691.46	-0.465586	0.480508	-0.968945	0.332572	0.760854
ODF3	5.724	0	7.16504	0	1	1
ODF3B	198.454	1.84754	1.21874	1.51595	0.129532	0.483515
ODF3L1	3.22544	-2.73292	3.87624	-0.705043	0.480784	0.859346
ODF3L2	57.4425	-18.6679	7.08462	-2.63498	0.00841414	0.0723197
ODF4	0.26712	0	7.16504	0	1	NA
OFD1	1967.5	0.983072	0.71397	1.37691	0.16854	0.556181
OGDH	2846.06	0.120417	0.338402	0.35584	0.72196	0.952457
OGDHL	0.737125	5.10663	7.07841	0.721437	0.470641	NA
OGFOD1	1898.81	-0.494086	0.324254	-1.52376	0.127568	0.478964
OGFOD2	68.7337	0.0528283	1.20436	0.0438641	0.965013	1
OGFOD3	473.333	0.942594	0.601195	1.56787	0.116912	0.45758
OGFR	1168.27	0.132337	0.813346	0.162707	0.870749	0.982439
OGFRL1	3853.96	1.28976	0.641008	2.01208	0.0442114	0.244948
OGG1	136.909	-0.94954	1.05347	-0.901342	0.367406	0.789921
OGN	208.193	-7.89823	1.89405	-4.17001	3.04585e-05	0.000684681
OGT	3916.64	-1.11593	0.552722	-2.01896	0.0434909	0.242347
OIP5	11.0542	2.18523	2.49395	0.876211	0.380915	0.799785
OIP5-AS1	689.426	0.735045	0.848151	0.866643	0.386137	0.803763
OIT3	2.0934	-2.80953	5.59431	-0.502211	0.615519	0.91911
OLA1	3597.17	0.682922	0.41625	1.64065	0.100869	0.417899
OLAH	184.113	0.502663	0.755544	0.665299	0.505859	0.871665
OLFM1	4133.27	-2.29336	0.820446	-2.79526	0.00518586	0.0498556
OLFM2	555.23	-1.5379	1.12742	-1.36408	0.172541	0.561794
OLFM3	1.12889	-3.22385	7.0887	-0.454787	0.649262	NA
OLFM4	2686.11	2.28186	1.73973	1.31162	0.189648	0.592637
OLFML1	126.22	-0.575942	1.41779	-0.406226	0.684577	0.941593
OLFML2A	462.058	-0.213134	0.749098	-0.284521	0.776011	0.965558
OLFML2B	525.118	-4.68781	1.72667	-2.71494	0.00662879	0.0599907
OLFML3	294.998	-2.75726	1.52825	-1.8042	0.0712007	0.33863
OLIG1	0.143249	0	7.16504	0	1	NA
OLIG2	0.07632	0	7.16504	0	1	NA
OLIG3	0.04799	-1.63342	7.13099	-0.229059	0.818823	NA
OLR1	191.77	-24.1633	2.57439	-9.38604	6.22986e-21	1.04583e-18
OMA1	315.442	2.43406	1.34452	1.81035	0.0702415	0.335438
OMD	40.116	-4.58419	1.86411	-2.45919	0.0139251	0.105523
OMG	45.7845	-0.0281331	1.95401	-0.0143976	0.988513	1
OMP	3.73537	0	7.16504	0	1	1
ONECUT1	0.7687	0	7.16504	0	1	NA
ONECUT2	9.25789	-2.19546	2.47539	-0.886913	0.375126	0.795726
ONECUT3	0.511675	0	7.16504	0	1	NA
OOEP	1.20285	-4.15442	7.07866	-0.586894	0.557275	NA
OOSP2	0	NA	NA	NA	NA	NA
OPA1	2794.5	-0.103544	0.402519	-0.25724	0.796994	0.969009
OPA1-AS1	2.26341	0.610832	6.56608	0.0930284	0.925881	0.994095
OPA3	1237.11	0.116505	0.524391	0.222172	0.82418	0.974436
OPALIN	1.19395	-3.96192	7.08024	-0.559575	0.57577	NA
OPCML	39.814	-4.84797	7.07442	-0.685282	0.493166	0.866785
OPHN1	2788.63	-0.278586	0.445227	-0.625716	0.531501	0.884098
OPLAH	176.434	0.81285	1.11874	0.726574	0.467487	0.85128
OPN1LW	0.231211	-1.63342	7.13099	-0.229059	0.818823	NA
OPN1MW	0.387538	-2.6375	7.09927	-0.371518	0.710252	NA
OPN1MW2	0.122148	0	7.16504	0	1	NA
OPN1SW	2.24204	-5.33549	4.49485	-1.18702	0.235219	0.656541
OPN3	475.601	0.676324	1.16661	0.579733	0.562095	0.897405
OPN4	0.04799	-1.63342	7.13099	-0.229059	0.818823	NA
OPN5	1.97533	-2.41622	7.10451	-0.340097	0.733783	0.953975
OPRD1	0.120755	0	7.16504	0	1	NA
OPRK1	12.932	0.758379	0.985476	0.769556	0.441563	0.839087
OPRL1	9.73468	1.00702	2.0648	0.487711	0.625754	0.922732
OPRM1	1.37967	-3.07932	7.09092	-0.434263	0.664098	NA
OPTC	0.131675	-1.17793	7.15328	-0.16467	0.869204	NA
OPTN	10059.5	0.873672	0.306168	2.85357	0.00432305	0.0437387
OR10A2	0.882268	-1.44353	7.13987	-0.20218	0.839776	NA
OR10A4	0.692254	2.24712	7.14338	0.314574	0.753085	NA
OR10A5	0.930797	2.79755	7.12108	0.392855	0.694427	NA
OR10A6	0.30528	0	7.16504	0	1	NA
OR10A7	0	NA	NA	NA	NA	NA
OR10AD1	2.21563	1.43022	5.01239	0.285336	0.775387	0.965035
OR10AG1	0.1908	0	7.16504	0	1	NA
OR10G2	0.083704	-2.44391	7.10381	-0.344028	0.730825	NA
OR10G8	0	NA	NA	NA	NA	NA
OR10G9	0	NA	NA	NA	NA	NA
OR10H1	2.09408	5.57142	7.07542	0.787433	0.431029	0.834617
OR10H2	0.15699	0	7.16504	0	1	NA
OR10H3	0.0341383	-1.17794	7.15328	-0.164672	0.869202	NA
OR10H4	0	NA	NA	NA	NA	NA
OR10H5	0.301181	0	7.16504	0	1	NA
OR10J1	0	NA	NA	NA	NA	NA
OR10J3	0	NA	NA	NA	NA	NA
OR10J5	0.352014	0	7.16504	0	1	NA
OR10K1	0.106437	-2.15672	7.11176	-0.30326	0.761691	NA
OR10K2	0	NA	NA	NA	NA	NA
OR10P1	0.04799	-1.63342	7.13099	-0.229059	0.818823	NA
OR10Q1	0.0682767	-2.15672	7.11176	-0.30326	0.761691	NA
OR10S1	0	NA	NA	NA	NA	NA
OR10T2	0	NA	NA	NA	NA	NA
OR10V1	0.03816	0	7.16504	0	1	NA
OR10V2P	1.31637	-3.72967	7.04988	-0.52904	0.596778	NA
OR10X1	0.11448	0	7.16504	0	1	NA
OR11G2	0.30528	0	7.16504	0	1	NA
OR11H1	0.759179	-1.17794	7.15328	-0.164671	0.869203	NA
OR11H12	0.22896	0	7.16504	0	1	NA
OR11H2	0.957976	-2.44391	7.10381	-0.344028	0.730825	NA
OR11H4	0.04799	-1.63342	7.13099	-0.229059	0.818823	NA
OR11H6	0.0436815	0	7.16504	0	1	NA
OR11L1	1.11366	2.24712	7.14338	0.314574	0.753085	NA
OR12D3	0	NA	NA	NA	NA	NA
OR13A1	0.889304	0	7.16504	0	1	NA
OR13C2	0.16247	-1.63342	7.13099	-0.229059	0.818823	NA
OR13C3	22.5543	0	7.16504	0	1	1
OR13C4	0.447701	0	7.16504	0	1	NA
OR13C5	0.102906	-1.17795	7.15328	-0.164672	0.869202	NA
OR13C8	0.160242	-1.17795	7.15328	-0.164672	0.869202	NA
OR13C9	0.03816	0	7.16504	0	1	NA
OR13D1	1.18437	-3.41653	7.08606	-0.482148	0.629701	NA
OR13F1	0.0341383	-1.17794	7.15328	-0.164672	0.869202	NA
OR13G1	1.02115	5.70549	7.07472	0.806461	0.419977	NA
OR13H1	0	NA	NA	NA	NA	NA
OR13J1	0.160017	-1.44353	7.13987	-0.20218	0.839776	NA
OR14A16	1.19019	-2.41622	7.10451	-0.340097	0.733784	NA
OR14C36	1.43264	0	7.16504	0	1	NA
OR14I1	0.174186	0	7.16504	0	1	NA
OR1A2	0	NA	NA	NA	NA	NA
OR1B1	0.213337	0	7.16504	0	1	NA
OR1C1	4.32692	-3.47487	7.08532	-0.490432	0.623828	0.922229
OR1D2	0.30528	0	7.16504	0	1	NA
OR1D4	0	NA	NA	NA	NA	NA
OR1D5	0.397778	-2.6375	7.09927	-0.371518	0.710252	NA
OR1E1	1.33649	-2.15672	7.11176	-0.303261	0.761691	NA
OR1E2	0.283349	-3.07932	7.09092	-0.434263	0.664098	NA
OR1F1	0.153036	0	7.16504	0	1	NA
OR1F2P	0.714595	0	7.16504	0	1	NA
OR1G1	0.04799	-1.63342	7.13099	-0.229059	0.818823	NA
OR1I1	0.42959	-1.63342	7.13099	-0.229059	0.818823	NA
OR1J1	0.994803	0	7.16504	0	1	NA
OR1J2	0.04799	-1.63342	7.13099	-0.229059	0.818823	NA
OR1J4	1.22172	0	7.16504	0	1	NA
OR1K1	0.50742	-1.63342	7.13099	-0.229059	0.818823	NA
OR1L1	0.527969	-2.41622	7.10451	-0.340097	0.733783	NA
OR1L3	0.407258	-2.6375	7.09927	-0.371518	0.710252	NA
OR1L4	1.86758	0	7.16504	0	1	1
OR1L6	0.37573	-1.27773	7.06903	-0.18075	0.856564	NA
OR1L8	0.702959	-1.17792	7.15328	-0.164669	0.869205	NA
OR1M1	0	NA	NA	NA	NA	NA
OR1N1	0.449914	0	7.16504	0	1	NA
OR1N2	0.07632	0	7.16504	0	1	NA
OR1Q1	0.140395	-1.63342	7.13099	-0.229059	0.818823	NA
OR1S1	0	NA	NA	NA	NA	NA
OR2A1	11.9628	-1.1502	2.54595	-0.451776	0.65143	0.931827
OR2A12	0.548826	2.24712	7.14338	0.314574	0.753085	NA
OR2A14	0.575994	2.24711	7.14338	0.314572	0.753087	NA
OR2A2	4.32994	-2.26497	3.25649	-0.695525	0.486726	0.863448
OR2A20P	54.402	-2.21031	1.29491	-1.70692	0.0878369	0.384756
OR2A25	0.22084	0	7.16504	0	1	NA
OR2A4	15.2369	1.13032	0.844878	1.33785	0.180946	0.577824
OR2A42	11.3848	-0.93231	2.21099	-0.421671	0.673265	0.94007
OR2A5	1.10197	0	7.16504	0	1	NA
OR2A7	34.8549	1.32451	1.23687	1.07086	0.284234	0.715521
OR2A9P	33.6655	-2.68355	1.75874	-1.52584	0.127049	0.478181
OR2AE1	1.31145	-1.17794	7.15328	-0.164671	0.869203	NA
OR2AG1	0.0872031	0	7.16504	0	1	NA
OR2AG2	0.0590997	0	7.16504	0	1	NA
OR2AK2	0.895403	0	7.16504	0	1	NA
OR2AP1	0.538727	0	7.16504	0	1	NA
OR2AT4	0.327463	-3.63958	7.08341	-0.513818	0.60738	NA
OR2B11	1.85775	-3.79648	5.90485	-0.642943	0.520261	0.878969
OR2B2	0.8291	0	7.16504	0	1	NA
OR2B3	0	NA	NA	NA	NA	NA
OR2B6	1.69794	-0.404029	6.99026	-0.0577988	0.953909	0.997889
OR2C1	0.866702	0	7.16504	0	1	NA
OR2C3	0.321908	0	7.16504	0	1	NA
OR2D3	0.0892924	0	7.16504	0	1	NA
OR2F1	0.711028	0	7.16504	0	1	NA
OR2F2	0.153036	0	7.16504	0	1	NA
OR2G3	0	NA	NA	NA	NA	NA
OR2G6	0	NA	NA	NA	NA	NA
OR2H1	0.37494	-2.41622	7.10451	-0.340097	0.733783	NA
OR2J2	0	NA	NA	NA	NA	NA
OR2K2	0.166999	-3.07932	7.09092	-0.434263	0.664098	NA
OR2L13	1.79083	-2.15672	7.11176	-0.303261	0.761691	0.960913
OR2L1P	0.128692	0	7.16504	0	1	NA
OR2L2	1.136	0	7.16504	0	1	NA
OR2L3	0.174726	0	7.16504	0	1	NA
OR2L5	0	NA	NA	NA	NA	NA
OR2L8	0.03816	0	7.16504	0	1	NA
OR2M1P	0	NA	NA	NA	NA	NA
OR2M2	0	NA	NA	NA	NA	NA
OR2M3	0.121213	0	7.16504	0	1	NA
OR2M4	0.0347521	0	7.16504	0	1	NA
OR2M5	0	NA	NA	NA	NA	NA
OR2M7	0.0306072	0	7.16504	0	1	NA
OR2S2	2.97872	-1.44353	7.13986	-0.20218	0.839776	0.976363
OR2T1	0.03816	0	7.16504	0	1	NA
OR2T11	0	NA	NA	NA	NA	NA
OR2T12	0.104787	0	7.16504	0	1	NA
OR2T2	0	NA	NA	NA	NA	NA
OR2T27	0	NA	NA	NA	NA	NA
OR2T29	0	NA	NA	NA	NA	NA
OR2T33	0.329354	0	7.16504	0	1	NA
OR2T35	0	NA	NA	NA	NA	NA
OR2T5	0.0306072	0	7.16504	0	1	NA
OR2T6	0.03816	0	7.16504	0	1	NA
OR2T8	0.505687	0	7.16504	0	1	NA
OR2V1	0	NA	NA	NA	NA	NA
OR2V2	0.42857	4.76243	7.08132	0.672534	0.501244	NA
OR2W1	0.04799	-1.63342	7.13099	-0.229059	0.818823	NA
OR2W3	5.17967	0.124501	2.42941	0.0512476	0.959128	0.999267
OR2W5	0	NA	NA	NA	NA	NA
OR2Y1	0.58223	-1.63342	7.13099	-0.229059	0.818823	NA
OR2Z1	3.85023	0	7.16504	0	1	1
OR3A1	0.281194	0	7.16504	0	1	NA
OR3A2	3.12366	-4.22785	5.22896	-0.808546	0.418776	0.82664
OR3A3	0.877125	-3.07932	7.09092	-0.434263	0.664098	NA
OR3A4P	0.213461	-1.63342	7.13099	-0.229059	0.818823	NA
OR4A15	0	NA	NA	NA	NA	NA
OR4A47	0.186105	0	7.16504	0	1	NA
OR4A5	0.83952	0	7.16504	0	1	NA
OR4B1	0	NA	NA	NA	NA	NA
OR4C12	1.35804	0	7.16504	0	1	NA
OR4C13	0.11448	0	7.16504	0	1	NA
OR4C16	0.68688	0	7.16504	0	1	NA
OR4C3	0.274504	-2.44391	7.10381	-0.344028	0.730825	NA
OR4C45	0	NA	NA	NA	NA	NA
OR4C46	4.45848	0	7.16504	0	NA	NA
OR4D1	0.840259	-3.22385	7.0887	-0.454787	0.649262	NA
OR4D10	0.0959799	-2.6375	7.09927	-0.371518	0.710252	NA
OR4D11	1.54165	-2.91913	7.09366	-0.411513	0.680696	0.94109
OR4D2	0	NA	NA	NA	NA	NA
OR4D5	0	NA	NA	NA	NA	NA
OR4D6	0.03816	0	7.16504	0	1	NA
OR4D9	0.0306072	0	7.16504	0	1	NA
OR4F13P	3.67133	0.309901	2.63333	0.117684	0.906318	0.989584
OR4F15	0.53424	0	7.16504	0	1	NA
OR4F16	0.07632	0	7.16504	0	1	NA
OR4F17	0.1908	0	7.16504	0	1	NA
OR4F21	1.40779	0	7.16504	0	1	NA
OR4F29	0.11448	0	7.16504	0	1	NA
OR4F3	0.130796	-1.63342	7.13099	-0.229059	0.818823	NA
OR4F4	0.30528	0	7.16504	0	1	NA
OR4F5	0.49608	0	7.16504	0	1	NA
OR4K1	0.49724	-3.63958	7.08341	-0.513818	0.60738	NA
OR4K14	0.28678	-2.6375	7.09927	-0.371518	0.710252	NA
OR4K15	0.34344	0	7.16504	0	1	NA
OR4K2	0.04799	-1.63342	7.13099	-0.229059	0.818823	NA
OR4K5	0.03816	0	7.16504	0	1	NA
OR4L1	0.2862	0	7.16504	0	1	NA
OR4M1	0	NA	NA	NA	NA	NA
OR4M2	0.821258	2.75105	7.12282	0.38623	0.699326	NA
OR4N2	0.03816	0	7.16504	0	1	NA
OR4N3P	0.34344	0	7.16504	0	1	NA
OR4N4	0.34344	0	7.16504	0	1	NA
OR4Q3	0.45792	0	7.16504	0	1	NA
OR4S1	0.11448	0	7.16504	0	1	NA
OR4S2	0	NA	NA	NA	NA	NA
OR4X2	0	NA	NA	NA	NA	NA
OR51B4	0.0682767	-2.15672	7.11176	-0.30326	0.761691	NA
OR51B5	1.13771	-4.37642	7.07707	-0.618393	0.536316	NA
OR51B6	0.0306072	0	7.16504	0	1	NA
OR51E1	7.71936	-24.5679	7.07424	-3.47287	0.00051492	0.00763935
OR51E2	62.4736	-0.33077	0.79598	-0.41555	0.677739	0.940389
OR51G1	0.0768392	2.75106	7.12282	0.386232	0.699325	NA
OR51G2	0	NA	NA	NA	NA	NA
OR51I1	0.0308017	0	7.16504	0	1	NA
OR51I2	1.26959	1.8482	5.2923	0.349225	0.726921	NA
OR51M1	0	NA	NA	NA	NA	NA
OR51Q1	0.934816	0	7.16504	0	1	NA
OR51S1	0.423649	0	7.16504	0	1	NA
OR51T1	0.156332	-1.44353	7.13987	-0.20218	0.839776	NA
OR51V1	0	NA	NA	NA	NA	NA
OR52A5	0.03816	0	7.16504	0	1	NA
OR52B2	0.0306072	0	7.16504	0	1	NA
OR52B4	1.91887	2.75105	7.12282	0.38623	0.699326	0.946518
OR52B6	3.92117	-0.644885	4.22085	-0.152786	0.878567	0.982587
OR52D1	1.04776	-1.83797	7.0615	-0.260281	0.794647	NA
OR52E2	0.15264	0	7.16504	0	1	NA
OR52E4	0.630453	-2.15672	7.11176	-0.303261	0.761691	NA
OR52E6	0.0347521	0	7.16504	0	1	NA
OR52H1	0.918576	6.08665	7.07306	0.86054	0.389491	NA
OR52I1	0.260244	-2.6375	7.09927	-0.371518	0.710252	NA
OR52I2	0.27758	3.79563	7.09443	0.535016	0.592639	NA
OR52K2	0.224319	-1.63342	7.13099	-0.229059	0.818823	NA
OR52L1	0.0306072	0	7.16504	0	1	NA
OR52N1	1.41308	0.623668	7.13159	0.0874515	0.930313	NA
OR52N2	1.32335	6.10897	7.07298	0.863706	0.38775	NA
OR52N4	34.3991	3.86987	2.94539	1.31387	0.188888	0.591478
OR52N5	0.228328	0	7.16504	0	1	NA
OR52R1	3.65657	-20.209	7.15387	-2.82491	NA	NA
OR52W1	0.729921	-0.313193	7.03305	-0.0445316	0.964481	NA
OR56A1	0.61056	0	7.16504	0	1	NA
OR56A3	0	NA	NA	NA	NA	NA
OR56A5	3.76069	0	7.16504	0	1	1
OR56B1	0.672788	-0.355129	7.08993	-0.0500891	0.960051	NA
OR56B4	1.14055	2.31997	7.01567	0.330685	0.740882	NA
OR5A1	0	NA	NA	NA	NA	NA
OR5A2	0.03816	0	7.16504	0	1	NA
OR5AC2	0.101086	0	7.16504	0	1	NA
OR5AK2	0	NA	NA	NA	NA	NA
OR5AK4P	0.26085	-3.87661	7.08101	-0.547465	0.584059	NA
OR5AN1	0.03816	0	7.16504	0	1	NA
OR5AP2	0.30528	0	7.16504	0	1	NA
OR5AU1	0.21856	-1.17795	7.15328	-0.164672	0.869202	NA
OR5B12	0.388984	-2.44391	7.10381	-0.344028	0.730825	NA
OR5B17	0.07632	0	7.16504	0	1	NA
OR5B2	0.0341383	-1.17794	7.15328	-0.164672	0.869202	NA
OR5B21	0.0446462	0	7.16504	0	1	NA
OR5B3	0	NA	NA	NA	NA	NA
OR5C1	0.391494	-2.075	7.05909	-0.293948	0.768798	NA
OR5D13	0.03816	0	7.16504	0	1	NA
OR5D18	0.0606066	0	7.16504	0	1	NA
OR5E1P	0.428666	0	7.16504	0	1	NA
OR5F1	0	NA	NA	NA	NA	NA
OR5H1	0.226098	-3.87661	7.08101	-0.547465	0.584059	NA
OR5H14	0	NA	NA	NA	NA	NA
OR5H6	0	NA	NA	NA	NA	NA
OR5I1	0.64872	0	7.16504	0	1	NA
OR5J2	0.1908	0	7.16504	0	1	NA
OR5K1	0.0953526	-1.17795	7.15328	-0.164672	0.869202	NA
OR5K2	1.4057	-0.649473	6.1904	-0.104916	0.916442	NA
OR5K3	0.224938	-1.17795	7.15328	-0.164672	0.869202	NA
OR5K4	2.60609	0	7.16504	0	NA	NA
OR5L1	0.11448	0	7.16504	0	1	NA
OR5L2	0.22896	0	7.16504	0	1	NA
OR5M1	0.03816	0	7.16504	0	1	NA
OR5M10	0	NA	NA	NA	NA	NA
OR5M11	0	NA	NA	NA	NA	NA
OR5M3	0	NA	NA	NA	NA	NA
OR5M8	0.365887	0	7.16504	0	1	NA
OR5M9	0.11448	0	7.16504	0	1	NA
OR5P2	0.263098	-1.17795	7.15328	-0.164672	0.869202	NA
OR5P3	0.03816	0	7.16504	0	1	NA
OR5R1	0.398604	0	7.16504	0	1	NA
OR5T1	0	NA	NA	NA	NA	NA
OR5T2	3.42822	0	7.16504	0	1	1
OR5W2	0.49608	0	7.16504	0	1	NA
OR6A2	0.133939	0	7.16504	0	1	NA
OR6B1	0.492971	0	7.16504	0	1	NA
OR6B2	0.178671	-3.22385	7.0887	-0.454787	0.649262	NA
OR6B3	0.142824	-1.17793	7.15328	-0.16467	0.869204	NA
OR6C3	0.3816	0	7.16504	0	1	NA
OR6C4	0.30528	0	7.16504	0	1	NA
OR6C6	0	NA	NA	NA	NA	NA
OR6C65	0.205568	-3.44408	7.08571	-0.48606	0.626924	NA
OR6C70	0.1908	0	7.16504	0	1	NA
OR6C75	0	NA	NA	NA	NA	NA
OR6F1	1.08672	0	7.16504	0	1	NA
OR6K2	0	NA	NA	NA	NA	NA
OR6K3	0	NA	NA	NA	NA	NA
OR6M1	0.34344	0	7.16504	0	1	NA
OR6N1	0	NA	NA	NA	NA	NA
OR6P1	0.268158	3.7586	7.09512	0.529744	0.596289	NA
OR6S1	2.96973	0	7.16504	0	NA	NA
OR6V1	0.305668	4.5318	7.08371	0.639749	0.522336	NA
OR6W1P	13.3518	1.43235	1.16625	1.22816	0.219387	0.633816
OR6X1	0	NA	NA	NA	NA	NA
OR6Y1	0.07632	0	7.16504	0	1	NA
OR7A10	0	NA	NA	NA	NA	NA
OR7A17	0.30528	0	7.16504	0	1	NA
OR7A5	0.637651	2.17217	7.08255	0.306693	0.759077	NA
OR7C1	0.609712	-1.44353	7.13987	-0.20218	0.839776	NA
OR7C2	0.430836	-3.02899	7.09175	-0.427115	0.669296	NA
OR7D2	110.338	0.518769	0.761965	0.680831	0.495979	0.86837
OR7D4	0.03816	0	7.16504	0	1	NA
OR7E12P	37.911	0.9478	1.61838	0.585649	0.558111	0.895066
OR7E14P	28.5792	1.09755	1.43077	0.767106	0.443019	0.839712
OR7E156P	162.467	2.29223	1.3993	1.63813	0.101394	0.41958
OR7E24	12.3284	2.34844	2.99811	0.783309	0.433446	0.835704
OR7E2P	24.4333	2.13767	1.83098	1.1675	0.24301	0.668704
OR7E37P	39.0225	1.95677	1.62173	1.2066	0.227588	0.646474
OR7E5P	3.32627	1.81976	2.93006	0.621068	0.534555	0.886324
OR7E91P	82.9116	2.62487	1.7446	1.50457	0.132434	0.489152
OR7G2	0.26712	0	7.16504	0	1	NA
OR7G3	0	NA	NA	NA	NA	NA
OR8B12	0.0306072	0	7.16504	0	1	NA
OR8B2	0	NA	NA	NA	NA	NA
OR8B3	0	NA	NA	NA	NA	NA
OR8B8	0	NA	NA	NA	NA	NA
OR8D2	0.04799	-1.63342	7.13099	-0.229059	0.818823	NA
OR8G1	0	NA	NA	NA	NA	NA
OR8G2	0.224265	0	7.16504	0	1	NA
OR8G5	0.0334645	0	7.16504	0	1	NA
OR8H1	0.3816	0	7.16504	0	1	NA
OR8I2	0.11448	0	7.16504	0	1	NA
OR8J1	0	NA	NA	NA	NA	NA
OR8J3	0.03816	0	7.16504	0	1	NA
OR8K1	0.267639	2.75105	7.12282	0.38623	0.699326	NA
OR8K3	0.11448	0	7.16504	0	1	NA
OR8S1	0.0334645	0	7.16504	0	1	NA
OR8U1	0	NA	NA	NA	NA	NA
OR8U8	0	NA	NA	NA	NA	NA
OR9A2	0.112145	0	7.16504	0	1	NA
OR9A4	0.110129	-2.84246	7.09508	-0.400624	0.688697	NA
OR9G1	0	NA	NA	NA	NA	NA
OR9G9	0	NA	NA	NA	NA	NA
OR9Q1	0.32436	0	7.16504	0	1	NA
OR9Q2	0	NA	NA	NA	NA	NA
ORAI1	291.078	0.704101	1.35238	0.520638	0.602619	0.912901
ORAI2	1812.48	-0.184129	0.507264	-0.362985	0.716616	0.95074
ORAI3	284.302	0.0396893	0.897339	0.0442301	0.964721	0.999923
ORAOV1	343.312	-1.24757	1.04096	-1.19848	0.230729	0.650635
ORC1	44.6927	-1.2914	1.48768	-0.868065	0.385359	0.803129
ORC2	1141.01	-0.320671	0.827614	-0.387465	0.698412	0.946518
ORC3	525.556	0.683443	1.2557	0.544273	0.586253	0.905931
ORC4	9986.38	-0.401726	0.513641	-0.782115	0.434147	0.835704
ORC5	316.858	-0.0853638	1.38799	-0.0615017	0.95096	0.997827
ORC6	220.142	0.376046	0.716167	0.525082	0.599526	0.912078
ORM1	262.312	0.331927	2.14547	0.154711	0.877049	0.982587
ORM2	154.59	2.90858	1.93273	1.50491	0.132347	0.488973
ORMDL1	466.146	-0.58365	0.980929	-0.594997	0.551846	0.89264
ORMDL2	253.332	0.218118	1.20545	0.180943	0.856413	0.979523
ORMDL3	1351.89	0.603367	0.334831	1.80201	0.0715443	0.339312
OS9	6909.11	0.542427	0.314133	1.72674	0.0842141	0.374701
OSBP	4985.9	0.400144	0.277261	1.4432	0.148963	0.521309
OSBP2	94.0683	0.540253	1.49161	0.362193	0.717207	0.950825
OSBPL10	854.816	-0.216622	0.598867	-0.36172	0.717562	0.951066
OSBPL10-AS1	0.0341383	-1.17794	7.15328	-0.164672	0.869202	NA
OSBPL11	1084	-0.0518716	0.630642	-0.0822521	0.934446	0.996021
OSBPL1A	1343.53	1.24106	0.937101	1.32437	0.185382	0.585989
OSBPL2	2019.55	0.577116	0.465595	1.23952	0.215152	0.627463
OSBPL3	1003.79	-0.316565	0.944219	-0.335267	0.737424	0.954557
OSBPL5	1055.95	-0.916239	0.846867	-1.08192	0.27929	0.711552
OSBPL6	250.641	-2.02631	1.82999	-1.10728	0.268173	0.698411
OSBPL7	94.6125	-0.847858	1.68987	-0.501729	0.615858	0.919323
OSBPL8	5714.25	-0.778388	0.36522	-2.13129	0.0330656	0.199723
OSBPL9	3651.81	0.182704	0.78907	0.231543	0.816893	0.97306
OSCAR	16.0076	-0.726732	1.79071	-0.405835	0.684864	0.941593
OSCP1	120.969	1.60232	1.4847	1.07922	0.28049	0.712284
OSER1	2886.14	0.0043701	0.500295	0.00873505	0.993031	1
OSER1-AS1	199.747	0.818068	0.749303	1.09177	0.274934	0.706254
OSGEP	379.178	0.188545	0.92183	0.204533	0.837937	0.976363
OSGEPL1	58.7823	1.10353	1.35916	0.811922	0.416836	0.825872
OSGIN1	264.809	-1.89849	1.28779	-1.47422	0.140422	0.504421
OSGIN2	1023.94	-0.391813	0.390546	-1.00324	0.315744	0.746229
OSM	13.3397	-4.18765	2.58371	-1.62079	0.105063	0.428392
OSMR	14735.9	0.974504	0.46956	2.07535	0.0379538	0.220253
OSR1	145.147	-3.98665	1.54671	-2.57751	0.0099515	0.0819789
OSR2	41.9709	-2.98051	2.31569	-1.28709	0.198062	0.603864
OST4	1232.3	0.693607	0.521776	1.32932	0.183743	0.582845
OSTC	1828.31	0.654565	0.820526	0.797738	0.425023	0.830279
OSTCP1	7.28966	-0.373125	2.02047	-0.184672	0.853486	0.978625
OSTF1	865.84	-0.0420344	0.838357	-0.050139	0.960012	0.999267
OSTM1	1464.01	-2.14428	0.428286	-5.00665	5.53863e-07	1.99626e-05
OSTN	1.27095	0	7.16504	0	1	NA
OTC	0.11448	0	7.16504	0	1	NA
OTOA	1.81951	-3.15986	4.97195	-0.635536	0.525079	0.880998
OTOF	17.2798	-5.69877	2.96706	-1.92068	0.0547718	0.28485
OTOGL	2.54231	-1.24433	6.64433	-0.187277	0.851443	0.978559
OTOL1	0.0695042	0	7.16504	0	1	NA
OTOP1	28.4063	-1.27994	2.8226	-0.453463	0.650216	0.931447
OTOP2	3.3436	0	7.16504	0	1	1
OTOP3	0.107562	0	7.16504	0	1	NA
OTOR	0.272615	-2.96026	7.09292	-0.417354	0.67642	NA
OTOS	0.679323	0	7.16504	0	1	NA
OTP	0.641296	-3.84756	7.08128	-0.543342	0.586895	NA
OTUB1	1225.76	-0.174706	0.696267	-0.250917	0.801878	0.969639
OTUB2	96.1647	-0.69628	1.41356	-0.492572	0.622315	0.921212
OTUD1	958.335	-1.15558	1.00472	-1.15015	0.250082	0.675642
OTUD3	519.347	-0.263609	0.827808	-0.318443	0.750149	0.959028
OTUD4	5172.49	-0.961261	0.32273	-2.97853	0.00289635	0.0315618
OTUD5	2545.26	-0.21158	0.335033	-0.631519	0.527701	0.882523
OTUD6A	84.3952	0.77579	0.902398	0.859699	0.389955	0.806932
OTUD6B	426.427	-0.367465	0.787473	-0.466639	0.640758	0.92903
OTUD7A	94.3004	-0.931951	1.50419	-0.619571	0.53554	0.886324
OTUD7B	2128.77	-1.0079	0.613248	-1.64355	0.100269	0.416417
OTX1	1.95778	1.40115	6.99512	0.200305	0.841242	0.976813
OTX2	0.145824	0	7.16504	0	1	NA
OTX2-AS1	195.73	-4.15114	1.0259	-4.04634	5.2024e-05	0.0010912
OVCA2	428.268	0.704584	0.47262	1.4908	0.136013	0.496857
OVCH1	5.21173	-5.89568	3.20841	-1.83757	0.0661253	0.322429
OVCH1-AS1	9.25916	-1.30645	3.95992	-0.329919	NA	NA
OVCH2	31.9001	-29.9943	5.75691	-5.21013	1.88707e-07	7.35643e-06
OVGP1	33.1803	-1.2331	1.81363	-0.679908	0.496563	0.868454
OVOL1	222.433	2.73887	1.34787	2.03199	0.0421546	0.237314
OVOL2	88.8281	2.40002	0.710225	3.37924	0.000726866	0.0102377
OVOL3	1.33042	-2.15672	7.11176	-0.303261	0.761691	NA
OXA1L	1637.07	0.980416	0.335227	2.92463	0.00344864	0.0364091
OXCT1	555.613	0.217694	1.14294	0.190468	0.848942	0.978359
OXCT2	58.0818	-0.630823	1.67013	-0.377709	0.705647	0.948705
OXER1	38.4263	-0.115073	2.40056	-0.047936	0.961767	0.999403
OXGR1	16.9753	2.77785	2.63881	1.05269	0.292482	0.723059
OXLD1	156.14	0.278767	1.46523	0.190255	0.849109	0.978359
OXNAD1	458.87	0.21959	1.25308	0.17524	0.860891	0.981356
OXR1	1644.44	0.147225	0.840871	0.175086	0.861012	0.981356
OXSM	156.865	0.953916	1.57829	0.604398	0.545579	0.890482
OXSR1	2312.62	-0.0296018	0.470753	-0.0628819	0.949861	0.997827
OXT	2.97452	-1.38901	3.04677	-0.455898	0.648463	0.931273
OXTR	1202.06	-2.9924	1.11498	-2.6838	0.00727902	0.0645743
P2RX1	57.9014	-27.2936	5.14389	-5.30603	1.1204e-07	4.62917e-06
P2RX2	0.041852	-1.44354	7.13987	-0.20218	0.839776	NA
P2RX3	0.0306072	0	7.16504	0	1	NA
P2RX4	873.441	0.548814	1.15478	0.475255	0.634605	0.92698
P2RX5	249.569	-1.28397	1.78007	-0.7213	0.470725	0.852677
P2RX5-TAX1BP3	919.458	0.382623	0.543395	0.704135	0.481349	0.859635
P2RX6	5.48699	-2.24735	3.90151	-0.57602	0.564602	0.897795
P2RX6P	0.493745	-3.02899	7.09175	-0.427115	0.669296	NA
P2RX7	96.4054	0.525825	1.20221	0.437383	0.661833	0.935859
P2RY1	16.6438	-1.42304	2.4169	-0.588789	0.556003	0.89477
P2RY10	382.505	-7.15598	1.76818	-4.0471	5.18564e-05	0.00108939
P2RY11	70.4799	-1.48449	1.03998	-1.42741	0.15346	0.529401
P2RY12	3.05397	-4.01077	6.08103	-0.659554	0.50954	0.87463
P2RY13	10.0136	1.06167	2.84812	0.37276	0.709327	0.948734
P2RY14	82.0699	-7.18404	1.97189	-3.64323	0.000269236	0.00440084
P2RY2	192.329	0.878525	1.67594	0.524198	0.600141	0.912354
P2RY4	1.70997	-1.17792	7.15328	-0.164668	0.869205	0.982306
P2RY6	64.0707	1.95846	1.74929	1.11957	0.262896	0.692116
P2RY8	251.899	-2.89212	1.26389	-2.28826	0.0221222	0.1499
P4HA1	5395.9	0.762841	0.672331	1.13462	0.256534	0.683577
P4HA2	1337.86	0.504028	0.806944	0.624613	0.532225	0.884665
P4HA3	132.363	-24.6594	2.10987	-11.6876	1.47497e-31	5.49692e-29
P4HB	19445.1	0.9187	0.283856	3.2365	0.00121005	0.0154256
P4HTM	279.602	1.65737	0.63678	2.60273	0.00924837	0.0774847
PA2G4	6593.52	0.116985	0.481613	0.242903	0.808081	0.971534
PA2G4P4	44.7591	0.250646	1.58541	0.158096	0.874381	0.982526
PAAF1	151.501	0.561132	1.08981	0.514891	0.606629	0.915446
PABPC1	76566.9	2.21388	0.424571	5.21438	1.84429e-07	7.23504e-06
PABPC1L	113.687	-1.32158	1.58638	-0.83308	0.4048	0.816258
PABPC1L2A	0	NA	NA	NA	NA	NA
PABPC1L2B	0	NA	NA	NA	NA	NA
PABPC1P2	83.0626	0.730326	0.767655	0.951373	0.341415	0.768535
PABPC3	131.062	2.41138	0.955967	2.52245	0.0116542	0.0925679
PABPC4	4689.99	0.63954	0.269845	2.37003	0.0177867	0.128252
PABPC4L	68.3063	-3.05836	1.52248	-2.0088	0.0445579	0.246085
PABPC5	31.5298	-21.9797	2.44133	-9.00319	2.19259e-19	3.26854e-17
PABPN1	2482.88	-0.20007	0.385714	-0.518701	0.603969	0.913874
PACRG	6.622	0.0574621	2.08597	0.027547	0.978023	1
PACRG-AS1	0.33679	-3.07932	7.09092	-0.434263	0.664098	NA
PACRGL	208.196	0.0130531	1.04458	0.012496	0.99003	1
PACS1	2653.28	0.692588	0.321032	2.15738	0.0309761	0.190059
PACS2	1003.37	0.290057	0.517615	0.560373	0.575225	0.900962
PACSIN1	12.0088	-2.20737	2.80102	-0.788059	0.430662	0.834369
PACSIN2	3505.89	1.71514	0.461112	3.71957	0.000199564	0.0034205
PACSIN3	431.412	1.1257	1.13831	0.988916	0.322704	0.752172
PADI1	0.287187	-1.63342	7.13099	-0.229059	0.818823	NA
PADI2	1850.67	4.13286	1.33042	3.10642	0.00189365	0.0223956
PADI3	0	NA	NA	NA	NA	NA
PADI4	0	NA	NA	NA	NA	NA
PADI6	0.04799	-1.63342	7.13099	-0.229059	0.818823	NA
PAEP	4.01961	-4.12983	5.39849	-0.764997	0.444273	0.840125
PAF1	4116.88	0.31471	0.304776	1.0326	0.301793	0.733005
PAFAH1B1	3817.2	-0.131884	0.303823	-0.434082	0.664229	0.936825
PAFAH1B2	3260.7	-0.385977	0.294572	-1.3103	0.190095	0.593128
PAFAH1B3	226.817	2.30858	1.3696	1.68559	0.0918745	0.395274
PAFAH2	319.724	1.47295	0.885732	1.66297	0.0963179	0.407166
PAG1	1819.88	-2.80051	0.613986	-4.5612	5.08631e-06	0.000142738
PAGE2	0.04799	-1.63342	7.13099	-0.229059	0.818823	NA
PAGE2B	1.2709	-4.51654	7.07619	-0.638273	0.523296	NA
PAGE5	0.447714	0	7.16504	0	1	NA
PAGR1	888.579	1.08141	0.901449	1.19963	0.230282	0.649967
PAH	2.0884	-0.865049	5.00025	-0.173001	0.862651	0.98155
PAICS	2881	-0.265855	0.39087	-0.680162	0.496402	0.868454
PAIP1	3283.19	0.507632	0.85861	0.591226	0.554369	0.893434
PAIP2	7956.01	-0.0634308	0.523861	-0.121083	0.903625	0.98913
PAIP2B	268.76	1.22957	1.36668	0.899673	0.368294	0.790015
PAK1	1134.32	1.80808	1.03061	1.75438	0.0793653	0.36018
PAK1IP1	876.236	-1.24262	0.794913	-1.56321	0.118003	0.459798
PAK2	5580.41	-0.224505	0.298114	-0.753086	0.451398	0.843404
PAK3	192.196	0.873015	0.846796	1.03096	0.302558	0.733641
PAK4	1050.19	0.460796	0.967217	0.476414	0.633779	0.926657
PAK6	111.366	-2.81815	2.15392	-1.30839	0.190742	0.5939
PAK7	25.6875	-4.51174	2.64365	-1.70664	0.0878898	0.384898
PALB2	437.519	-0.56974	0.640778	-0.889137	0.37393	0.794909
PALD1	456.977	-3.45538	1.40641	-2.45689	0.0140145	0.106114
PALLD	8365.5	0.566547	0.453508	1.24925	0.211572	0.623422
PALM	992.068	-1.24264	0.538515	-2.30753	0.0210254	0.144838
PALM2	1886.93	-4.74916	0.920063	-5.16178	2.44612e-07	9.37879e-06
PALM2-AKAP2	10855.9	-1.79781	0.396857	-4.53013	5.89479e-06	0.000163701
PALM3	97.1131	-1.70939	2.10528	-0.811953	0.416819	0.825872
PALMD	759.054	-3.62124	1.22092	-2.96598	0.00301722	0.0326687
PAM	7031	0.633317	0.431964	1.46614	0.142611	0.508411
PAM16	95.1589	0.346233	1.80298	0.192034	0.847716	0.97833
PAMR1	211.825	-10.2691	1.58824	-6.4657	1.00833e-10	6.52404e-09
PAN2	453.767	0.547823	1.10845	0.494226	0.621147	0.920214
PAN3	1501.02	0.207216	0.799678	0.259124	0.795539	0.968521
PAN3-AS1	73.3007	0.0963578	0.839141	0.114829	0.908581	0.990242
PANK1	100.991	0.00674658	0.735403	0.00917398	0.99268	1
PANK2	859.023	-0.713221	0.508251	-1.40328	0.160532	0.542895
PANK3	3647.71	0.00714784	0.413357	0.0172922	0.986204	1
PANK4	625.566	-0.228027	1.12523	-0.20265	0.839409	0.976363
PANX1	2409.3	-2.17602	0.434327	-5.0101	5.44015e-07	1.96839e-05
PANX2	501.804	-0.528729	0.787545	-0.671364	0.501989	0.870364
PANX3	0.526933	-1.63342	7.13099	-0.229059	0.818823	NA
PAOX	96.2242	0.184056	1.19347	0.154219	0.877437	0.982587
PAPD4	1079.21	0.388273	0.79884	0.486046	0.626935	0.923565
PAPD5	1056.65	-0.770572	0.559399	-1.3775	0.168358	0.55604
PAPD7	1554.71	-1.78775	0.307161	-5.82025	5.87588e-09	2.96724e-07
PAPL	50.5071	0.306611	1.05677	0.29014	0.771709	0.963972
PAPLN	453.018	-0.936225	0.803228	-1.16558	0.243785	0.669223
PAPOLA	7902.85	-0.465514	0.305925	-1.52166	0.128095	0.479783
PAPOLB	5.90728	-4.45584	3.47119	-1.28366	0.199259	0.605117
PAPOLG	1144.83	0.502722	0.362298	1.38759	0.165262	0.550934
PAPPA	1522.98	-5.7688	0.810463	-7.11791	1.09575e-12	9.4968e-11
PAPPA2	12.417	-2.81006	3.15173	-0.891591	NA	NA
PAPSS1	2171.02	1.96722	0.788312	2.49548	0.0125787	0.0978441
PAPSS2	1152.54	-2.38862	1.02292	-2.33509	0.0195386	0.137286
PAQR3	334.104	-1.31551	1.26562	-1.03942	0.298609	0.729159
PAQR4	231.542	1.93683	1.14805	1.68706	0.0915917	0.394712
PAQR5	35.1807	-2.3394	1.55794	-1.5016	0.133201	0.490968
PAQR6	15.7465	-2.16651	1.7098	-1.26711	0.205116	0.614095
PAQR7	363.752	0.332321	0.675274	0.492128	0.622629	0.921384
PAQR8	374.939	-0.536913	1.14987	-0.466935	0.640547	0.92887
PAQR9	0.197222	-1.63342	7.13099	-0.229059	0.818823	NA
PARD3	3109.52	0.660374	0.629117	1.04968	0.293864	0.724309
PARD3B	541.686	-0.234968	0.799385	-0.293936	0.768807	0.96304
PARD6A	30.8256	0.0985504	1.62044	0.060817	0.951505	0.997827
PARD6B	360.913	1.79865	0.972211	1.85006	0.0643048	0.317251
PARD6G	673.714	-0.747946	0.684072	-1.09337	0.27423	0.705743
PARD6G-AS1	16.4772	0.771897	1.7876	0.431807	0.665882	0.937518
PARG	705.914	0.69342	1.07972	0.642221	0.520729	0.879038
PARK2	240.229	1.58037	0.749661	2.10811	0.0350216	0.207567
PARK7	4365.95	0.43243	0.217634	1.98696	0.0469269	0.255683
PARL	779.391	-0.133146	0.393847	-0.338066	0.735314	0.954557
PARM1	3114.67	-1.50245	0.900274	-1.66888	0.0951418	0.403751
PARN	1099.37	0.851469	0.938588	0.907181	0.364311	0.787997
PARP1	4846	1.02642	0.365368	2.80927	0.00496545	0.0483914
PARP10	544.727	0.531351	1.09408	0.48566	0.627208	0.923613
PARP11	314.965	-1.57504	1.0684	-1.4742	0.140427	0.504421
PARP12	611.992	-0.379372	1.12689	-0.336654	0.736377	0.954557
PARP14	3884.08	-0.525205	0.367844	-1.42779	0.153352	0.529177
PARP15	50.5295	-7.32854	1.85604	-3.94847	7.86513e-05	0.00155914
PARP16	272.786	1.31642	0.887515	1.48327	0.138003	0.500593
PARP2	505.082	0.345414	1.11345	0.31022	0.756393	0.960192
PARP3	327.715	0.813504	1.07593	0.756091	0.449595	0.842884
PARP4	3218.38	1.08497	0.657215	1.65086	0.0987671	0.413322
PARP6	1105.59	-0.070215	1.006	-0.0697961	0.944356	0.997683
PARP8	1692.92	0.722125	0.850238	0.84932	0.395703	0.81108
PARP9	959.19	1.11827	1.21676	0.919061	0.358064	0.782474
PARPBP	25.7461	1.02567	1.32523	0.77396	0.438955	0.838277
PARS2	98.2406	1.30208	1.39484	0.933502	0.350561	0.776949
PART1	92.0858	1.34314	0.742827	1.80815	0.0705826	0.33655
PARVA	3497.45	0.282926	0.671571	0.42129	0.673543	0.94007
PARVB	1127.91	-1.65377	0.715924	-2.30998	0.0208894	0.144061
PARVG	164.514	-7.72847	1.8462	-4.18615	2.83727e-05	0.000645541
PASD1	0	NA	NA	NA	NA	NA
PASK	360.881	-0.527265	1.29916	-0.40585	0.684853	0.941593
PATE1	1.85187	0	7.16504	0	1	1
PATE2	1.42143	-3.01065	7.09205	-0.42451	0.671194	NA
PATE3	0	NA	NA	NA	NA	NA
PATE4	24.4407	-3.15038	2.18646	-1.44086	0.149625	0.522665
PATL1	3919.49	0.0622546	0.272573	0.228396	0.819338	0.97306
PATL2	11.0605	0.000859174	2.78191	0.000308843	0.999754	1
PATZ1	519.273	1.65931	1.02271	1.62247	0.104703	0.427764
PAWR	3063.16	0.346122	0.531781	0.650872	0.515129	0.876853
PAX1	314.894	-23.0665	3.08414	-7.47908	NA	NA
PAX2	1.06445	0.623631	7.13158	0.0874465	0.930317	NA
PAX3	28.4334	-8.38473	2.31052	-3.62893	0.000284596	0.00461948
PAX4	0.041852	-1.44354	7.13987	-0.20218	0.839776	NA
PAX5	135.394	-0.000227588	2.18215	-0.000104295	0.999917	1
PAX6	49.6434	0.49919	2.11707	0.235793	0.813593	0.972853
PAX7	1.24464	0	7.16504	0	1	NA
PAX8	40.2042	-0.300909	1.12701	-0.266998	0.789471	0.967834
PAX8-AS1	416.489	-0.963295	1.13714	-0.847118	0.396929	0.8127
PAX9	21.4256	1.63589	1.94802	0.83977	0.401037	0.815705
PAXBP1	1475.57	-0.308153	0.415235	-0.742117	0.458017	0.847367
PAXBP1-AS1	300.611	0.480934	0.61417	0.783063	0.43359	0.835704
PAXIP1	847.173	-0.367736	0.439008	-0.837651	0.402226	0.816176
PAXIP1-AS1	147.251	0.798006	0.976394	0.817298	0.413758	0.823947
PAXIP1-AS2	195.561	1.85499	1.07222	1.73005	0.0836221	0.373136
PBDC1	996.595	-0.201111	0.707727	-0.284164	0.776284	0.965687
PBK	11.3169	1.45183	2.56039	0.567035	0.570691	0.898881
PBLD	171.746	0.793367	0.932207	0.851063	0.394734	0.810599
PBOV1	30.9928	1.48416	1.32463	1.12043	0.262529	0.691738
PBRM1	3398.05	0.381429	0.327191	1.16577	0.243708	0.669195
PBX1	1903.92	1.365	0.838936	1.62706	0.103725	0.425448
PBX2	1750.83	-0.0350914	0.755822	-0.0464282	0.962969	0.999444
PBX3	529.032	-0.989357	1.07617	-0.919328	0.357924	0.782474
PBX4	90.9839	-3.54107	1.56643	-2.26059	0.0237846	0.157555
PBXIP1	2228.49	1.49409	0.723617	2.06475	0.0389466	0.224334
PC	397	1.87827	1.0996	1.70814	0.0876104	0.384035
PCA3	35.2612	-0.790868	1.30914	-0.604114	0.545768	0.890607
PCAT1	89.344	0.779442	0.809938	0.962347	0.335875	0.763908
PCAT4	0.488257	-2.41622	7.10451	-0.340097	0.733783	NA
PCAT6	29.5745	1.28104	1.21368	1.0555	0.291196	0.722286
PCBD1	270.865	1.28163	1.41853	0.90349	0.366266	0.78917
PCBD2	172.312	1.1232	0.774494	1.45024	0.146991	0.517422
PCBP1	6974.78	-0.0458533	0.291924	-0.157073	0.875187	0.982587
PCBP1-AS1	98.8039	-0.617691	1.28193	-0.481846	0.629916	0.925135
PCBP2	19558.9	0.794661	0.30343	2.61893	0.00882059	0.0747444
PCBP3	117.511	-2.45301	1.46341	-1.67624	0.0936921	0.400209
PCBP4	329.671	0.594525	1.17587	0.505604	0.613135	0.918271
PCCA	741.984	0.527543	0.86745	0.608154	0.543086	0.889467
PCCA-AS1	1.01058	-3.15359	7.08975	-0.444809	0.656458	NA
PCCB	284.78	1.31152	1.52395	0.860608	0.389454	0.80677
PCDH1	4433.52	-1.15499	1.04325	-1.10711	0.268248	0.69851
PCDH10	29.77	-3.0919	2.13027	-1.45141	0.146666	0.516963
PCDH11X	319.508	0.777109	0.800665	0.97058	0.331757	0.760721
PCDH11Y	479.61	1.00351	0.542514	1.84974	0.0643508	0.317394
PCDH12	1112.64	-6.40466	1.31727	-4.86206	1.1617e-06	3.86556e-05
PCDH15	4.03558	-5.88913	7.07089	-0.83287	0.404918	0.816408
PCDH17	167.764	-9.85529	1.79049	-5.50425	3.70748e-08	1.63709e-06
PCDH18	1108.89	-4.39744	1.11437	-3.94613	7.9426e-05	0.00157115
PCDH19	117.605	-2.99226	1.49712	-1.99867	0.0456438	0.250252
PCDH20	54.6435	-4.22592	2.23854	-1.8878	0.0590527	0.298937
PCDH7	62.5943	-7.86741	2.25483	-3.48914	0.000484577	0.00724688
PCDH8	9.13584	0.84275	3.49684	0.241003	0.809553	0.971816
PCDH9	49.1075	-8.62111	2.09364	-4.11777	3.8256e-05	0.000833758
PCDH9-AS3	0.30528	0	7.16504	0	1	NA
PCDHA1	7.32219	2.70333	2.05794	1.31361	0.188977	0.591478
PCDHA10	25.706	2.92322	2.11731	1.38063	0.167393	0.554185
PCDHA11	23.665	-0.0189837	2.0588	-0.00922079	0.992643	1
PCDHA12	10.5286	0.983352	2.31531	0.424718	0.671042	0.938965
PCDHA13	6.69771	1.02965	2.26813	0.453962	0.649856	0.931323
PCDHA2	7.79786	2.56335	1.83357	1.39801	0.162109	0.545556
PCDHA3	10.2635	0.0750699	1.32721	0.0565622	0.954894	0.998288
PCDHA4	22.6819	2.04766	2.03735	1.00506	0.314868	0.745522
PCDHA5	23.6826	2.77868	2.00395	1.3866	0.165563	0.551521
PCDHA6	50.3568	1.50905	1.93127	0.781378	0.43458	0.835704
PCDHA7	5.4638	0.398057	2.20197	0.180774	0.856545	0.979555
PCDHA8	3.80067	0.19114	2.28394	0.0836885	0.933304	0.995831
PCDHA9	202.58	0.788213	0.94586	0.833329	0.404659	0.816258
PCDHAC1	7.18035	2.40175	2.32959	1.03098	0.302552	0.733641
PCDHAC2	10.0692	-1.06509	2.1636	-0.492278	0.622523	0.921374
PCDHB1	0.781712	5.34867	7.07673	0.755811	0.449762	NA
PCDHB10	108.217	0.766356	1.46229	0.524079	0.600224	0.912354
PCDHB11	71.9223	-0.953125	1.36135	-0.700131	0.483846	0.861701
PCDHB12	73.0371	-3.21733	1.97149	-1.63193	0.102694	0.42282
PCDHB13	94.3196	-0.653012	1.6933	-0.385645	0.699759	0.946622
PCDHB14	133.4	0.8132	1.53039	0.531368	0.595164	0.910084
PCDHB15	98.3275	-1.90463	1.46613	-1.29908	0.193915	0.598941
PCDHB16	311.221	0.357028	1.41489	0.252337	0.800781	0.969474
PCDHB17	5.40933	1.51116	2.20993	0.683803	0.494099	0.867199
PCDHB18	29.0326	-2.45346	1.58377	-1.54913	0.12135	0.466138
PCDHB19P	23.7664	0.624959	1.42979	0.437098	0.66204	0.935859
PCDHB2	89.657	1.48425	0.870141	1.70576	0.0880525	0.385248
PCDHB3	165.25	0.843439	1.1132	0.757667	0.44865	0.842322
PCDHB4	269.046	0.858467	1.38478	0.619928	0.535305	0.886324
PCDHB5	97.4284	1.89292	1.39147	1.36038	0.173711	0.563141
PCDHB6	41.2697	0.557597	1.79925	0.309905	0.756634	0.960192
PCDHB7	155.435	-0.615862	1.51373	-0.406852	0.684117	0.941593
PCDHB8	53.7972	0.888778	1.76711	0.502955	0.614996	0.918977
PCDHB9	199.117	0.788398	0.752428	1.04781	0.294728	0.725216
PCDHGA1	154.918	0.204162	0.499818	0.408474	0.682926	0.941287
PCDHGA10	261.77	1.89359	0.554757	3.41338	0.000641633	0.00920415
PCDHGA11	379.091	0.326282	0.367879	0.886927	0.375118	0.795726
PCDHGA12	411.365	-0.320663	0.521013	-0.615459	0.538251	0.886844
PCDHGA2	345.783	0.179909	0.519785	0.346122	0.729251	0.953975
PCDHGA3	194.872	0.636116	0.474193	1.34147	0.179768	0.575541
PCDHGA4	187.732	0.152844	0.539997	0.283046	0.777141	0.965764
PCDHGA5	194.895	0.145252	0.470914	0.308446	0.757743	0.960357
PCDHGA6	206.067	0.675321	0.534635	1.26314	0.206538	0.615484
PCDHGA7	192.892	1.65646	0.563976	2.9371	0.00331295	0.0353774
PCDHGA8	162.282	0.614102	0.460394	1.33386	0.182249	0.580011
PCDHGA9	261.308	0.921414	0.480217	1.91874	0.0550167	0.285645
PCDHGB1	179.245	0.468301	0.548425	0.853901	0.39316	0.809966
PCDHGB2	218.842	0.455456	0.486929	0.935365	0.3496	0.776273
PCDHGB3	163.005	0.447091	0.461173	0.969464	0.332314	0.760721
PCDHGB4	294.393	1.60012	0.733796	2.18061	0.0292125	0.183004
PCDHGB5	299.342	2.18413	0.495542	4.40755	1.04548e-05	0.000271329
PCDHGB6	413.988	0.945474	0.581511	1.62589	0.103973	0.42609
PCDHGB7	512.581	0.931523	0.403945	2.30606	0.0211071	0.14524
PCDHGB8P	7.92309	-1.12707	2.44333	-0.461284	0.644595	0.930898
PCDHGC3	1667.4	-0.624798	0.602001	-1.03787	0.299331	0.729924
PCDHGC4	168.8	0.155987	0.459514	0.339461	0.734262	0.954281
PCDHGC5	149.99	0.309655	0.443527	0.698163	0.485075	0.862242
PCDP1	1.0858	-1.08036	7.00522	-0.154222	0.877434	NA
PCED1A	419.83	-0.514306	0.854383	-0.601963	0.547199	0.890919
PCED1B	149.744	-0.372507	1.75674	-0.212044	0.832073	0.976363
PCED1B-AS1	117.872	-0.108713	0.997813	-0.108952	0.913241	0.991532
PCF11	3722.03	-1.09199	0.373147	-2.92642	0.00342884	0.0362468
PCGF1	304.707	0.61527	0.660147	0.93202	0.351326	0.776949
PCGF2	955.638	-0.0486193	0.397399	-0.122344	0.902627	0.988943
PCGF3	2005.75	-0.549734	0.815228	-0.674332	0.5001	0.869829
PCGF5	2939.64	-0.230001	0.576918	-0.398672	0.690135	0.943298
PCGF6	205.556	-1.59105	1.55522	-1.02304	0.306289	0.738387
PCID2	746.021	0.268388	0.97756	0.274549	0.783663	0.966239
PCIF1	1269.1	0.63581	0.805431	0.789403	0.429877	0.833627
PCK1	156.787	-7.78376	1.9841	-3.92306	8.74313e-05	0.00169531
PCK2	451.265	0.751495	1.26293	0.59504	0.551816	0.89264
PCLO	316.409	2.13683	1.73531	1.23138	0.21818	0.631691
PCM1	8005.18	0.0628975	0.280515	0.224221	0.822585	0.973765
PCMT1	1635.33	-0.183703	0.424102	-0.433158	0.6649	0.937339
PCMTD1	2062.41	1.23274	0.941561	1.30925	0.19045	0.593707
PCMTD2	1100.19	0.339871	0.458472	0.741313	0.458504	0.84766
PCNA	958.046	-0.791172	0.768383	-1.02966	0.303171	0.733781
PCNA-AS1	8.05295	-2.80518	1.89481	-1.48046	0.138752	0.501519
PCNAP1	0.028298	0	7.16504	0	1	NA
PCNP	2686.91	-0.186607	0.471648	-0.39565	0.692363	0.944183
PCNT	1828.92	-0.535934	0.782043	-0.685301	0.493154	0.866785
PCNX	4860.57	-1.0587	0.321446	-3.29357	0.000989242	0.0131293
PCNXL2	427.446	-0.208876	1.12302	-0.185996	0.852448	0.978559
PCNXL3	1338.32	0.113756	0.483187	0.235428	0.813877	0.972853
PCNXL4	830.194	-0.580603	0.799641	-0.726079	0.46779	0.851333
PCOLCE	422.201	-3.72769	1.18209	-3.15348	0.00161338	0.0196366
PCOLCE-AS1	12.6031	-5.08175	3.12866	-1.62426	0.104321	0.426951
PCOLCE2	87.1445	-10.4872	2.56839	-4.08319	4.44215e-05	0.000950345
PCP2	16.0333	1.78388	1.74524	1.02214	0.306716	0.738719
PCP4	3.98505	2.01787	6.29859	0.320369	0.748689	0.958856
PCP4L1	262.757	-0.90708	1.84732	-0.491026	NA	NA
PCSK1	1165.67	-3.7553	1.25043	-3.00322	0.00267142	0.0295953
PCSK1N	27.009	0.0529877	2.37257	0.0223335	0.982182	1
PCSK2	1.11776	-4.08	7.07924	-0.576333	0.56439	NA
PCSK4	18.272	0.956788	1.99002	0.480793	0.630664	0.925411
PCSK5	301.826	-3.92683	1.40551	-2.79389	0.00520782	0.0499447
PCSK6	816.903	-1.30497	1.38014	-0.945534	0.344386	0.771124
PCSK7	1425.67	-0.705528	0.528632	-1.33463	0.181997	0.579716
PCSK9	3.51505	-1.49348	3.37367	-0.442687	0.657992	0.934315
PCTP	343.31	0.0898651	1.20143	0.0747988	0.940375	0.997179
PCYOX1	1724.59	1.25287	0.835557	1.49944	0.133759	0.492388
PCYOX1L	213.765	0.59019	1.24954	0.472327	0.636693	0.927529
PCYT1A	1147.51	-0.725621	0.784483	-0.924968	0.354982	0.780133
PCYT1B	206.598	-0.549423	0.991782	-0.553976	0.579596	0.903608
PCYT2	274.138	1.26139	1.26748	0.995195	0.319641	0.749667
PDAP1	5745.28	-0.176932	0.302495	-0.584908	0.55861	0.895092
PDC	3.30737	-1.79331	7.01795	-0.255532	0.798312	0.969182
PDCD1	45.7513	-6.06938	1.49402	-4.06246	4.8559e-05	0.00102824
PDCD10	1978.3	0.212354	0.535922	0.39624	0.691928	0.944017
PDCD11	2137.41	-0.667154	0.518695	-1.28622	0.198367	0.604195
PDCD1LG2	43.245	-0.627852	1.6743	-0.374995	0.707664	0.948734
PDCD2	2070.94	0.490349	0.440208	1.1139	0.26532	0.694087
PDCD2L	108.039	0.588339	1.23793	0.475259	0.634602	0.92698
PDCD4	7909.07	1.5053	0.457646	3.28922	0.00100467	0.0132773
PDCD4-AS1	26.0205	-0.751073	1.24959	-0.601055	0.547803	0.890992
PDCD5	2172.16	-0.502618	0.331707	-1.51525	0.12971	0.483985
PDCD6	1251.6	0.10676	0.728482	0.146551	0.883487	0.984773
PDCD6IP	5365.01	0.292527	0.275667	1.06116	0.288618	0.719363
PDCD7	1008.59	0.994003	0.539219	1.84341	0.0652688	0.319671
PDCL	1270.6	-0.784452	0.343635	-2.28281	0.0224418	0.15135
PDCL3	991.617	-0.173605	0.933865	-0.185899	0.852524	0.978559
PDCL3P4	44.9033	-0.828772	0.917991	-0.902811	0.366626	0.78917
PDDC1	853.307	0.285459	0.747465	0.381903	0.702533	0.947556
PDE10A	449.46	-7.27709	1.68531	-4.31796	1.57481e-05	0.000387138
PDE11A	138.106	1.48988	0.728429	2.04533	0.0408219	0.232274
PDE12	656.917	-0.19789	0.618075	-0.320171	0.748838	0.958856
PDE1A	1404.9	-6.56025	1.28408	-5.10892	3.24007e-07	1.21384e-05
PDE1B	683.807	-8.65718	1.80667	-4.79179	1.65303e-06	5.31997e-05
PDE1C	335.689	0.68498	1.39735	0.490201	0.623992	0.922229
PDE2A	681.163	-9.03776	1.31397	-6.8782	6.06118e-12	4.78577e-10
PDE3A	4114.87	-8.64491	1.038	-8.32841	8.19375e-17	1.01788e-14
PDE3B	891.996	-5.12114	1.74928	-2.92756	0.00341628	0.0361698
PDE4A	598.676	-3.25158	0.798525	-4.07199	4.66134e-05	0.000990416
PDE4B	12291.5	2.00469	0.453154	4.42385	9.69576e-06	0.000254466
PDE4C	593.137	0.895676	0.747517	1.1982	0.230839	0.650727
PDE4D	1623.99	-4.53632	0.816198	-5.55787	2.73089e-08	1.24419e-06
PDE4DIP	2417.75	-1.16062	0.67147	-1.72848	0.0839024	0.373939
PDE5A	633.102	0.130658	0.818844	0.159564	0.873225	0.982526
PDE6A	273.749	1.00657	0.613275	1.64131	0.100733	0.417683
PDE6B	123.159	1.59441	0.981608	1.62429	0.104315	0.426951
PDE6C	0.969166	-4.62518	5.26989	-0.877662	0.380127	NA
PDE6D	261.828	-0.634981	1.14211	-0.555972	0.57823	0.902617
PDE6G	24.1765	-19.5275	7.07445	-2.76029	0.00577505	0.0542127
PDE6H	0.106927	0	7.16504	0	1	NA
PDE7A	1483.83	1.44173	0.664373	2.17007	0.0300018	0.186044
PDE7B	244.848	-1.591	0.806011	-1.97392	0.048391	0.261292
PDE8A	1916.11	0.113229	0.376752	0.30054	0.763766	0.96136
PDE8B	160.481	-3.62921	1.46412	-2.47876	0.0131839	0.101182
PDE9A	542.863	2.04957	1.07245	1.91111	0.05599	0.289007
PDF	101.083	0.390527	1.54535	0.252711	0.800492	0.969474
PDGFA	3540.49	-2.77566	0.817294	-3.39616	0.000683381	0.0097207
PDGFB	2711.16	-3.18624	0.737575	-4.31989	1.56105e-05	0.000384262
PDGFC	517.15	1.71784	1.15705	1.48467	0.137632	0.50022
PDGFD	232.502	-4.03068	1.8123	-2.22406	0.0261441	0.16898
PDGFRA	5389.36	-3.61284	0.85792	-4.21116	2.54062e-05	0.000590297
PDGFRB	9325.97	-8.94559	0.93847	-9.5321	1.54133e-21	2.65937e-19
PDGFRL	240.587	-1.26883	0.948392	-1.33788	0.180936	0.577824
PDHA1	3011.71	0.0888521	0.273081	0.325368	0.744902	0.957645
PDHB	1441.48	0.443966	0.425129	1.04431	0.296343	0.726682
PDHX	1025.01	0.691508	0.967717	0.714577	0.47487	0.855141
PDIA2	0.776325	0	7.16504	0	1	NA
PDIA3	13335.5	0.672103	0.400481	1.67824	0.0933003	0.399026
PDIA3P1	445.928	0.874358	0.634593	1.37782	0.168258	0.555875
PDIA4	7672.81	0.519525	0.331052	1.56932	0.116574	0.456739
PDIA5	613.97	-1.11631	0.835823	-1.33558	0.181685	0.579225
PDIA6	7763.73	0.666817	0.466356	1.42985	0.152761	0.528314
PDIK1L	170.97	1.72668	1.10232	1.5664	0.117254	0.458341
PDILT	0.0959799	-2.6375	7.09927	-0.371518	0.710252	NA
PDK1	1076.18	1.09746	0.724054	1.51572	0.12959	0.483633
PDK2	457.901	0.707855	0.796519	0.888686	0.374172	0.794909
PDK3	1422.37	2.54446	0.618785	4.11203	3.92198e-05	0.000850783
PDK4	29915.4	-3.7113	0.763921	-4.85823	1.18442e-06	3.92714e-05
PDLIM1	2626.29	-0.554916	0.595491	-0.931863	0.351407	0.776949
PDLIM2	134.104	0.513572	1.27087	0.404112	0.686131	0.942039
PDLIM3	1371.44	0.0908367	0.709049	0.128111	0.898061	0.987424
PDLIM4	1310.92	-1.36007	0.467289	-2.91056	0.00360781	0.037811
PDLIM5	7705.61	1.9451	0.430491	4.51833	6.23288e-06	0.000172064
PDLIM7	2071.01	-2.10202	0.427087	-4.92175	8.57724e-07	2.96528e-05
PDP1	1280.05	1.01077	0.774701	1.30472	0.191989	0.596254
PDP2	783.747	-0.739618	0.401258	-1.84325	0.0652928	0.319671
PDPK1	1358.64	0.242491	0.661806	0.366408	0.71406	0.949969
PDPN	6850.23	-7.30711	1.32351	-5.52101	3.37053e-08	1.49539e-06
PDPR	1508.69	-0.446329	0.435248	-1.02546	0.305146	0.73661
PDRG1	202.937	-0.28595	0.720448	-0.396907	0.691436	0.9437
PDS5A	5724.9	0.0234705	0.207632	0.113039	0.91	0.990533
PDS5B	3487.08	-0.58689	0.261358	-2.24554	0.0247333	0.162493
PDSS1	116.208	-1.62822	1.43222	-1.13685	0.255599	0.682668
PDSS2	633.235	0.585346	0.719693	0.813328	0.41603	0.825856
PDX1	15.5786	-19.1032	7.13988	-2.67556	0.00746051	0.0658234
PDXDC1	4093.32	0.145764	0.325303	0.448088	0.65409	0.93258
PDXDC2P	1364.35	-1.46592	0.747416	-1.96132	0.0498416	0.267189
PDXK	2935.98	1.21419	0.291975	4.15854	3.20282e-05	0.000711384
PDXP	219.516	0.390482	1.32247	0.295266	0.767791	0.962895
PDYN	0.169094	-1.17795	7.15328	-0.164672	0.869202	NA
PDZD11	283.181	1.05402	0.875437	1.20399	0.228593	0.647554
PDZD2	506.017	1.46263	1.22569	1.19331	0.232749	0.652972
PDZD3	1.50379	-3.71225	7.08263	-0.524134	0.600185	NA
PDZD4	129.479	-4.17207	1.65798	-2.51636	0.0118574	0.0937823
PDZD7	20.3946	-0.586707	1.64159	-0.357401	0.720792	0.952104
PDZD8	2727.88	-0.113171	0.518437	-0.218294	0.8272	0.974899
PDZD9	1.68948	-4.44783	7.07661	-0.628525	0.52966	0.883313
PDZK1	91.2312	-0.232994	1.54394	-0.150908	0.880048	0.983664
PDZK1IP1	2053.76	4.00872	1.05222	3.80979	0.000139083	0.00251981
PDZK1P1	16.2227	-0.198771	1.37426	-0.144639	0.884996	0.985043
PDZRN3	2755.11	-0.753849	0.676006	-1.11515	0.264785	0.693466
PDZRN4	5.35277	-4.83401	6.45314	-0.749094	0.4538	0.84443
PEA15	11836.2	-0.5663	0.380171	-1.48959	0.136332	0.497303
PEAK1	5668.14	-2.84988	0.429046	-6.64236	3.08705e-11	2.17895e-09
PEAR1	519.678	-7.1331	1.15981	-6.15023	7.7371e-10	4.40896e-08
PEBP1	2421.14	0.998785	0.322661	3.09546	0.00196505	0.0230032
PEBP4	5.02322	-1.20122	3.73507	-0.321606	0.747751	0.95836
PECAM1	3111.66	-4.69304	0.688884	-6.81254	9.58929e-12	7.41439e-10
PECR	48.8321	-0.072915	1.07407	-0.0678867	0.945876	0.997827
PEF1	1086.54	0.327649	0.785967	0.416874	0.67677	0.940289
PEG10	1060.79	1.83604	1.08461	1.69281	0.0904914	0.391961
PEG3	1973.98	0.672308	1.06209	0.633003	0.526732	0.881846
PEG3-AS1	38.1451	0.438813	0.890478	0.492784	0.622165	0.921137
PELI1	3483.7	-0.143705	0.346398	-0.414854	0.678249	0.940389
PELI2	729.169	-0.465982	0.522153	-0.892424	0.372165	0.793084
PELI3	237.728	-0.547804	1.11856	-0.489742	0.624317	0.922276
PELO	1234.97	-1.13476	0.456019	-2.4884	0.0128318	0.0990069
PELP1	1428.02	0.537332	0.369509	1.45418	0.145897	0.516066
PEMT	309.206	-0.440235	1.1427	-0.385257	0.700047	0.946776
PENK	258.149	-10.4994	2.48073	-4.23239	2.31217e-05	0.00054469
PEPD	1353.7	-0.924306	0.495497	-1.86541	0.0621238	0.309523
PER1	4081.61	-0.011212	0.463525	-0.0241887	0.980702	1
PER2	1775.39	0.953365	0.539817	1.76609	0.077381	0.355415
PER3	644.043	-1.44442	0.858943	-1.68163	0.0926405	0.397208
PERP	5933.88	2.03768	0.531856	3.83126	0.00012749	0.00233667
PES1	2196.91	-0.122254	0.361033	-0.338622	0.734894	0.954553
PET100	722.92	1.24467	0.880277	1.41395	0.157377	0.536412
PET112	206.961	0.645409	1.40069	0.460779	0.644957	0.930932
PET117	275.988	0.559398	1.2324	0.45391	0.649894	0.931323
PEX1	811.054	0.311097	0.689886	0.450941	0.652032	0.931827
PEX10	344.618	0.607037	1.34886	0.450036	0.652685	0.932066
PEX11A	228.957	1.50437	1.70264	0.883552	0.376938	0.796899
PEX11B	309.319	0.361945	1.11862	0.323565	0.746268	0.957844
PEX11G	64.71	0.665001	0.942661	0.705451	0.48053	0.859292
PEX12	150.29	0.626105	1.03366	0.605719	0.544701	0.890125
PEX13	1440.08	1.31575	0.621367	2.11752	0.0342159	0.204615
PEX14	867.236	0.195724	1.08067	0.181113	0.856279	0.979523
PEX16	291.254	0.80888	0.799438	1.01181	0.311628	0.74342
PEX19	1087.55	0.316495	0.369293	0.857029	0.391429	0.808456
PEX2	495.001	0.949346	1.06669	0.889995	0.373468	0.79434
PEX26	708.693	0.475939	0.528948	0.899784	0.368235	0.790015
PEX3	396.895	0.676006	1.08843	0.621086	0.534543	0.886324
PEX5	1543.66	-0.226475	0.39962	-0.566725	0.570901	0.898881
PEX5L	86.0737	-0.459667	0.801092	-0.573801	0.566102	0.897923
PEX6	230.987	1.25303	0.968961	1.29317	0.195953	0.601913
PEX7	96.3454	1.47784	1.13299	1.30437	0.192107	0.596333
PF4	0.75252	-4.17387	7.07851	-0.589654	0.555423	NA
PF4V1	3.99314	-1.15363	3.14282	-0.36707	0.713567	0.949834
PFAS	527.82	0.102086	0.884217	0.115454	0.908085	0.989953
PFDN1	664.605	0.141095	0.737924	0.191205	0.848365	0.978359
PFDN2	3275.16	-1.57757	0.499187	-3.16029	0.00157614	0.0192969
PFDN4	847.456	0.691127	0.88845	0.777902	0.436627	0.836876
PFDN5	4738.45	1.38251	0.473333	2.9208	0.0034913	0.0367969
PFDN6	209.433	-0.453051	1.09022	-0.415558	0.677734	0.940389
PFKFB1	7.22789	-5.54949	5.25293	-1.05645	0.290761	0.721827
PFKFB2	537.92	0.516423	1.134	0.455399	0.648822	0.931273
PFKFB3	11896.3	-0.480921	0.649373	-0.740593	0.45894	0.847935
PFKFB4	217.408	3.02034	0.961537	3.14116	0.00168282	0.02027
PFKL	3721.76	0.453821	0.37163	1.22116	0.222024	0.63797
PFKM	769.906	-1.05016	0.705763	-1.48798	0.136757	0.49826
PFKP	3999.61	-0.116503	0.309133	-0.376869	0.706271	0.948734
PFN1	12936	-0.458588	0.425978	-1.07655	0.28168	0.713543
PFN1P2	323.393	-0.830013	0.757697	-1.09544	0.273323	0.704537
PFN2	1321.75	0.364489	0.803106	0.453849	0.649937	0.931323
PFN3	0.0306072	0	7.16504	0	1	NA
PFN4	7.62868	1.25668	2.43278	0.516562	0.605462	0.914896
PGA3	0.6536	-3.1617	7.08962	-0.445961	0.655625	NA
PGA4	1.01076	-3.59308	7.08393	-0.507216	0.612003	NA
PGA5	0.575992	0	7.16504	0	1	NA
PGAM1	6748.85	-0.305466	0.49635	-0.615425	0.538274	0.886844
PGAM1P5	13.6705	2.11467	1.94288	1.08842	0.276409	0.708181
PGAM2	21.3464	-1.74533	1.46976	-1.18749	0.235033	0.65624
PGAM4	141.984	-0.290598	1.04185	-0.278924	0.780303	0.965764
PGAM5	897.404	-0.290046	0.815113	-0.355835	0.721964	0.952457
PGAP1	1324.77	-0.566717	0.597865	-0.947903	0.343179	0.770223
PGAP2	73.9449	0.701675	1.65196	0.424753	0.671017	0.938965
PGAP3	134.108	1.13469	1.12163	1.01165	0.311707	0.74342
PGBD1	201.06	-1.72472	1.10775	-1.55695	0.119482	0.462395
PGBD2	200.5	0.881366	1.2249	0.719544	0.471806	0.853704
PGBD3	52.0453	0.885353	1.15259	0.76814	0.442404	0.839618
PGBD4	59.4825	0.518695	1.39892	0.370781	0.710801	0.949195
PGBD5	193.896	2.39695	1.55518	1.54126	0.123253	0.470437
PGC	0.897331	1.58822	7.09592	0.223821	0.822896	NA
PGCP1	0.0436815	0	7.16504	0	1	NA
PGD	11307.9	-0.454544	0.49017	-0.927319	0.353761	0.779634
PGF	5144.25	-3.16095	0.900133	-3.51165	0.000445338	0.00675767
PGGT1B	415.344	-0.087515	1.05733	-0.08277	0.934034	0.995954
PGK1	8536.96	0.616	0.573339	1.07441	0.282639	0.714895
PGK2	0.0959799	-2.6375	7.09927	-0.371518	0.710252	NA
PGLS	451.727	0.909504	0.890952	1.02082	0.307338	0.738877
PGLYRP1	0.349926	0	7.16504	0	1	NA
PGLYRP2	28.0334	1.19794	2.30825	0.518982	0.603773	0.913716
PGLYRP3	0.221553	2.17217	7.08255	0.306693	0.759077	NA
PGLYRP4	6.7871	2.09594	4.59849	0.45579	0.648541	0.931273
PGM1	2374.86	2.4535	0.625155	3.92463	8.68632e-05	0.00168605
PGM2	822.15	0.862267	0.850677	1.01362	0.310762	0.742398
PGM2L1	2151.45	-0.42904	0.589527	-0.72777	0.466755	0.850778
PGM3	1832	-1.26387	0.769525	-1.6424	0.100507	0.417115
PGM5	769.716	-45.6168	1.92977	-23.6385	1.5514e-123	9.63625e-120
PGM5-AS1	39.5773	-5.69424	5.07748	-1.12147	0.262088	0.691206
PGM5P2	2317.55	0.974601	0.635715	1.53308	0.125256	0.474936
PGP	220.756	-0.561176	1.39991	-0.400865	0.68852	0.942842
PGPEP1	490.58	0.580474	0.68107	0.852298	0.394049	0.810453
PGPEP1L	38.0724	-26.7996	7.08101	-3.78472	0.000153884	0.002744
PGR	431.642	0.712181	0.885265	0.804484	0.421118	0.828083
PGRMC1	2576.41	-0.103102	0.937781	-0.109942	0.912455	0.991321
PGRMC2	2245.25	0.173248	0.456864	0.379211	0.704531	0.948454
PGS1	504.684	-0.311817	1.08891	-0.286358	0.774604	0.964774
PHACTR1	267.86	-3.49903	1.51783	-2.30529	0.0211506	0.145485
PHACTR2	2302.66	-1.76661	0.487144	-3.62647	0.000287328	0.00465166
PHACTR3	30.9396	-1.92855	6.16907	-0.312617	0.754572	0.960192
PHACTR4	2190.38	0.734639	0.514811	1.42701	0.153578	0.529467
PHAX	1790.51	0.281777	0.447936	0.629057	0.529312	0.883261
PHB	2456.13	-0.348093	0.450555	-0.772587	0.439767	0.83836
PHB2	4340.15	1.0586	0.343531	3.08154	0.00205932	0.0239534
PHC1	1816.33	-0.747629	0.434513	-1.72061	0.0853211	0.377241
PHC2	7044.6	-0.921157	0.367913	-2.50373	0.012289	0.0962282
PHC3	4590.69	0.606244	0.461533	1.31354	0.189	0.591478
PHEX	22.335	1.22154	1.7649	0.692131	0.488855	0.865044
PHEX-AS1	0.482589	-3.786	7.08188	-0.534604	0.592923	NA
PHF1	1648.89	-0.828306	0.814657	-1.01675	0.30927	0.740925
PHF10	1829.84	-1.01008	0.821439	-1.22965	0.218828	0.632977
PHF11	2383.21	0.304424	0.531231	0.573053	0.566609	0.897923
PHF12	2710.25	0.441507	0.336027	1.3139	0.188879	0.591478
PHF13	759.101	-0.763456	0.95044	-0.803266	0.421821	0.828294
PHF14	3497.16	0.638247	0.50217	1.27098	0.203736	0.611979
PHF19	423.016	-0.739675	0.822441	-0.899365	0.368458	0.790015
PHF2	1567.28	0.33399	0.508218	0.657179	0.511066	0.875296
PHF20	2060.53	-0.0498171	0.733367	-0.0679293	0.945842	0.997827
PHF20L1	2195.56	0.319142	0.446719	0.714414	0.474971	0.855145
PHF21A	2708.72	0.838569	0.429093	1.95428	0.0506678	0.270219
PHF21B	44.6606	-7.56081	2.15101	-3.51501	0.000439745	0.00670008
PHF23	1234.82	-0.586403	0.727627	-0.805911	0.420294	0.827881
PHF3	10096.5	0.628493	0.356817	1.76139	0.0781726	0.357377
PHF5A	798.614	-0.115745	0.786377	-0.147188	0.882984	0.984773
PHF6	761.424	0.54885	0.461909	1.18822	0.234747	0.655975
PHF7	36.1256	-0.513832	1.60563	-0.320019	0.748954	0.958856
PHF8	1171.41	0.648563	1.00834	0.643195	0.520097	0.878967
PHGDH	931.211	0.139731	0.980077	0.142572	0.886629	0.985215
PHGR1	2.74737	0	7.16504	0	1	1
PHIP	5540.38	0.908934	0.433564	2.09642	0.0360446	0.212146
PHKA1	175.994	-0.356105	1.3817	-0.257729	0.796616	0.968939
PHKA2	506.026	0.0804732	1.10855	0.0725931	0.94213	0.997269
PHKA2-AS1	6.01612	2.06914	2.38964	0.865882	0.386555	0.804277
PHKB	1423.56	1.29561	1.06317	1.21863	0.222983	0.639734
PHKG1	71.4805	-0.021965	0.893176	-0.0245921	0.98038	1
PHKG2	688.4	0.12283	0.65273	0.188179	0.850737	0.978559
PHLDA1	10243.6	1.60061	0.531322	3.0125	0.00259104	0.0289166
PHLDA2	563.706	-0.418538	1.03788	-0.403263	0.686754	0.942176
PHLDA3	286.175	-0.0103088	1.22836	-0.00839234	0.993304	1
PHLDB1	3281.01	-3.3962	0.582972	-5.82566	5.68868e-09	2.88051e-07
PHLDB2	4879.91	-0.60041	0.602224	-0.996988	0.31877	0.748295
PHLDB3	376.088	0.836381	1.02358	0.817115	0.413863	0.824011
PHLPP1	545.001	0.955759	0.727028	1.31461	0.188641	0.591077
PHLPP2	705.336	-1.99454	1.01283	-1.96929	0.0489203	0.263234
PHOSPHO1	46.7683	0.597047	2.29185	0.260509	0.794471	0.968406
PHOSPHO2	24.8168	1.33709	1.70856	0.782582	0.433873	0.835704
PHOSPHO2-KLHL23	197.276	0.122872	0.908208	0.13529	0.892383	0.98692
PHOX2A	0.947383	-3.36228	7.08676	-0.474445	0.635183	NA
PHOX2B	0.1723	-2.6375	7.09927	-0.371518	0.710252	NA
PHPT1	447.515	0.538738	1.14277	0.47143	0.637334	0.927529
PHRF1	2613.63	-0.584463	0.554086	-1.05482	0.291506	0.722348
PHTF1	538.08	-0.904865	1.2422	-0.728435	0.466348	0.850452
PHTF2	570.375	-1.18657	0.837454	-1.41688	0.156519	0.535153
PHYH	445.733	-0.236146	0.866924	-0.272396	0.785318	0.966425
PHYHD1	299.972	0.705929	1.0016	0.704802	0.480934	0.85939
PHYHIP	32.8501	-3.32917	1.36394	-2.44085	0.0146528	0.110186
PHYHIPL	19.1953	-4.32239	2.40729	-1.79554	0.0725672	0.341772
PHYKPL	556.656	-0.390558	0.865568	-0.451216	0.651834	0.931827
PI15	4584.57	-3.33682	1.21886	-2.73766	0.00618773	0.0568271
PI16	178.108	-7.30222	2.24643	-3.25058	0.00115168	0.014831
PI3	929.223	3.24031	0.960196	3.37464	0.000739127	0.010379
PI4K2A	1238.03	-1.26233	0.27668	-4.56243	5.05639e-06	0.000142113
PI4K2B	682.253	0.199975	1.14339	0.174896	0.861161	0.981356
PI4KA	2091.37	-0.579153	0.621755	-0.931482	0.351605	0.777016
PI4KAP1	405.845	-2.92823	1.44364	-2.02837	0.0425224	0.238952
PI4KAP2	355.265	-2.29417	1.03682	-2.2127	0.0269184	0.172667
PI4KB	1781.22	-0.230832	0.371836	-0.620788	0.534739	0.886324
PIANP	56.2308	0.19733	1.53265	0.128751	0.897555	0.987345
PIAS1	1728.46	0.328561	0.850417	0.386352	0.699236	0.946518
PIAS2	505.348	-0.129918	0.827804	-0.156943	0.87529	0.982587
PIAS3	942.777	-0.690843	0.663481	-1.04124	0.297764	0.728457
PIAS4	524.713	0.0719397	0.394772	0.182231	0.855402	0.979088
PIBF1	980.818	-0.122816	1.05514	-0.116398	0.907337	0.989658
PICALM	7660.56	-0.88886	0.387032	-2.2966	0.0216413	0.147608
PICK1	354.793	0.668558	1.2112	0.55198	0.580962	0.904161
PID1	1269.97	-0.823618	1.01293	-0.813101	0.41616	0.825872
PIDD	140.797	-0.246556	1.32966	-0.185428	0.852893	0.978622
PIEZO1	3651.94	-0.0555358	0.548203	-0.101305	0.919308	0.993257
PIEZO2	281.103	-5.40695	1.50136	-3.60137	0.000316544	0.0050544
PIF1	8.68586	-1.66359	2.69606	-0.617046	0.537204	0.886844
PIFO	43.1328	2.76134	1.61319	1.71173	0.0869468	0.382284
PIGA	856.318	-0.679075	0.693972	-0.978533	0.327811	0.757891
PIGB	215.41	1.08583	1.44621	0.750811	0.452766	0.843948
PIGC	433.024	0.623295	1.25067	0.498367	0.618226	0.919562
PIGF	266.136	0.17689	0.861128	0.205416	0.837247	0.976363
PIGG	646.333	-0.0642459	1.38388	-0.0464245	0.962972	0.999444
PIGH	299.371	-1.13292	1.16853	-0.969528	0.332282	0.760721
PIGK	572.923	1.01173	1.01087	1.00085	0.3169	0.746703
PIGL	159.678	-2.05396	1.00428	-2.0452	0.0408355	0.232274
PIGM	263.667	0.809042	1.04975	0.770697	0.440887	0.838914
PIGN	771.243	0.982833	0.764166	1.28615	0.19839	0.604195
PIGO	416.218	1.08541	1.05404	1.02976	0.303122	0.733781
PIGP	93.8811	0.717058	0.955904	0.750135	0.453173	0.843948
PIGQ	369.073	0.144957	1.12986	0.128297	0.897914	0.987424
PIGR	5924.79	3.86396	1.05456	3.66405	0.00024826	0.00411644
PIGS	747.797	0.873576	0.476216	1.83441	0.0665931	0.323994
PIGT	2289.88	-0.569177	0.518815	-1.09707	0.27261	0.704044
PIGU	223.709	-0.672966	1.43707	-0.46829	0.639577	0.92829
PIGV	200.617	1.11612	1.49798	0.745084	0.456221	0.846317
PIGW	247.969	-2.25208	0.978399	-2.3018	0.0213466	0.146455
PIGX	558.882	0.630849	0.875202	0.720803	0.471031	0.852816
PIGY	976.195	0.634021	0.795304	0.797206	0.425331	0.830318
PIGZ	20.0331	-0.361173	1.61019	-0.224305	0.82252	0.973751
PIH1D1	954.189	0.311764	0.361821	0.861654	0.388878	0.806315
PIH1D2	14.9671	0.770348	1.84187	0.418243	0.67577	0.940289
PIH1D3	55.5157	1.25029	0.996568	1.2546	0.209625	0.621307
PIK3AP1	605.511	-0.613255	1.06251	-0.577175	0.563821	0.897795
PIK3C2A	3610.03	-0.46956	0.542453	-0.865622	0.386697	0.804277
PIK3C2B	1711.22	-0.422276	0.525348	-0.803802	0.421512	0.828294
PIK3C2G	313.24	2.49313	1.97327	1.26345	0.206426	0.615468
PIK3C3	1703.47	-0.577419	0.703991	-0.820208	0.412098	0.82358
PIK3CA	1867.32	-0.514837	0.406854	-1.26541	0.205724	0.614929
PIK3CB	1202.8	0.61042	0.962884	0.63395	0.526114	0.881539
PIK3CD	1149.34	-0.138684	0.385442	-0.359806	0.718993	0.951336
PIK3CG	328.276	-8.5406	1.71243	-4.9874	6.11975e-07	2.18878e-05
PIK3IP1	2427.53	2.49021	0.634102	3.92715	8.59591e-05	0.00167548
PIK3R1	21125.3	3.01307	0.562121	5.36017	8.3143e-08	3.50517e-06
PIK3R2	1543.94	0.80493	0.657284	1.22463	0.220714	0.635671
PIK3R3	1459.85	2.59678	1.11003	2.33937	0.0193164	0.13629
PIK3R4	972.153	-0.457419	0.829725	-0.551289	0.581436	0.904429
PIK3R5	401.004	-5.93434	1.45392	-4.0816	4.47264e-05	0.000955769
PIK3R6	40.3799	-35.7977	2.53606	-14.1154	3.05089e-45	2.5841e-42
PIKFYVE	2278.69	-0.811783	0.328115	-2.47408	0.0133581	0.102229
PILRA	93.3753	-3.37197	1.22025	-2.76333	0.00572143	0.0537887
PILRB	339.945	-1.15987	1.17466	-0.987409	0.323442	0.753563
PIM1	1849.05	-0.785874	0.59261	-1.32612	0.184799	0.584654
PIM2	581.651	0.268674	1.08626	0.247339	0.804646	0.970353
PIM3	3398.29	0.129891	0.463733	0.280098	0.779402	0.965764
PIN1	677.388	-0.168988	0.897613	-0.188263	0.85067	0.978559
PIN4	355.381	1.00133	1.24613	0.80355	0.421657	0.828294
PIN4P1	22.0208	0.610318	1.43638	0.424901	0.670909	0.938965
PINK1	1958.55	0.620061	0.744166	0.83323	0.404715	0.816258
PINLYP	44.3672	-0.12238	1.8551	-0.0659692	0.947402	0.997827
PINX1	354.509	-0.244547	1.1934	-0.204916	0.837638	0.976363
PIP	147.904	1.68472	1.70843	0.986123	0.324073	0.753998
PIP4K2A	2247	-1.63597	0.574898	-2.84568	0.00443172	0.0444699
PIP4K2B	1409.46	0.316027	0.416281	0.759168	0.447752	0.841921
PIP4K2C	654.22	1.34014	0.946166	1.41639	0.156662	0.535444
PIP5K1A	2042.53	-0.0957354	0.319625	-0.299524	0.76454	0.961623
PIP5K1B	431.906	0.647857	1.36664	0.47405	0.635464	0.927349
PIP5K1C	1123.12	-0.463427	0.426483	-1.08662	0.277203	0.709143
PIP5K1P1	1.67943	0.481021	4.79631	0.10029	0.920114	0.993257
PIP5KL1	11.498	-0.0914754	2.00956	-0.0455201	0.963693	0.999623
PIPOX	91.2271	1.01553	0.922778	1.10051	0.27111	0.702066
PIPSL	113.047	-3.1051	1.01602	-3.05616	0.00224194	0.0257243
PIR	1369.83	-1.67729	1.00807	-1.66386	0.0961408	0.406694
PIR-FIGF	136.411	-2.99132	1.04141	-2.87237	0.00407408	0.0416474
PIRT	0.451981	2.24709	7.14337	0.31457	0.753088	NA
PISD	1405.86	0.397537	0.607563	0.654315	0.512909	0.875913
PISRT1	0.23012	-3.63958	7.08341	-0.513818	0.60738	NA
PITHD1	1097.86	-0.810803	0.524063	-1.54715	0.121828	0.467203
PITPNA	3823.03	-0.370323	0.304724	-1.21527	0.224262	0.641255
PITPNA-AS1	163.741	1.02147	1.06835	0.956115	0.339014	0.767415
PITPNB	4653.5	-0.647738	0.374391	-1.73011	0.0836105	0.373136
PITPNC1	4550.15	-1.55823	0.494496	-3.15116	0.00162625	0.0197546
PITPNM1	1441.91	-1.14742	0.531344	-2.15947	0.030814	0.189251
PITPNM2	342.786	-3.14693	1.19703	-2.62895	0.00856478	0.0732376
PITPNM3	102.078	0.071736	1.33242	0.0538389	0.957064	0.998984
PITRM1	2997.5	-0.549486	0.319853	-1.71793	0.0858087	0.378571
PITRM1-AS1	140.715	-2.47689	1.66089	-1.4913	0.135883	0.49682
PITX1	5.85974	2.14679	3.50755	0.612047	0.540506	0.888166
PITX2	9.48327	-21.3283	3.1241	-6.82702	8.66959e-12	6.75938e-10
PITX3	1.53226	-5.17327	5.65673	-0.914535	0.360436	NA
PIWIL1	1.58065	-3.87661	7.08101	-0.547465	0.584059	0.905643
PIWIL2	257.392	0.309541	0.902633	0.342931	0.73165	0.953975
PIWIL3	87.5838	0.546409	1.02193	0.534684	0.592868	0.909257
PIWIL4	80.6108	0.791647	1.28162	0.617695	0.536776	0.886678
PJA1	1545.32	-0.252783	0.757737	-0.333602	0.73868	0.955076
PJA2	8679.51	-0.0198833	0.508887	-0.0390721	0.968833	1
PKD1	2833.99	-1.57371	0.638694	-2.46394	0.0137418	0.104488
PKD1L1	30.5379	-8.88733	2.13126	-4.17	3.04605e-05	0.000684681
PKD1L2	6.72895	-5.41733	2.94705	-1.83822	0.06603	0.322264
PKD1L3	11.718	-2.28214	2.27041	-1.00517	0.314816	0.745522
PKD1P1	3353.86	-1.85257	0.854218	-2.16873	0.0301034	0.186423
PKD2	1630.07	-1.70706	0.504954	-3.38063	0.000723206	0.0102015
PKD2L1	0.506241	-2.41622	7.10451	-0.340097	0.733783	NA
PKD2L2	17.5059	-0.0159845	1.95174	-0.00818988	0.993465	1
PKDCC	95.1783	-3.74635	1.40189	-2.67235	0.00753217	0.0662987
PKDREJ	6.29859	-3.93446	3.12818	-1.25775	0.208482	0.618706
PKHD1	11.0431	-3.56594	2.88024	-1.23807	0.21569	0.627842
PKHD1L1	603.605	-5.31778	2.70065	-1.96908	0.0489442	0.263287
PKI55	173.726	-0.479611	1.56316	-0.306821	0.758979	0.960357
PKIA	106.662	-6.27807	2.12732	-2.95116	0.00316581	0.0340795
PKIB	186.402	2.29091	1.03972	2.2034	0.0275667	0.175292
PKIG	3187.68	-3.34768	0.544926	-6.14336	8.07929e-10	4.58992e-08
PKLR	2.86016	0.518588	3.49868	0.148224	0.882166	0.984269
PKM	36637.6	0.0228845	0.355245	0.0644188	0.948637	0.997827
PKMYT1	12.4124	1.56255	1.41352	1.10543	0.268974	0.699397
PKN1	2598.01	-0.0520798	0.368852	-0.141194	0.887717	0.98571
PKN2	2137.51	0.447064	0.417468	1.07089	0.284217	0.715521
PKN3	343.264	-0.0715851	1.40277	-0.0510314	0.959301	0.999267
PKNOX1	1030.8	0.00627718	0.795778	0.00788811	0.993706	1
PKNOX2	92.2226	-3.26685	1.43395	-2.27822	0.0227136	0.152796
PKP1	278.908	-0.392282	0.784183	-0.500243	0.616904	0.919535
PKP2	545.585	1.47064	0.467981	3.14252	0.00167499	0.0202018
PKP3	435.071	1.3117	1.22818	1.068	0.285518	0.716164
PKP4	2891.86	0.93831	0.694048	1.35194	0.176395	0.569069
PLA1A	240.697	-9.8642	1.81765	-5.42689	5.73458e-08	2.47931e-06
PLA2G10	10.0993	-1.19739	2.59282	-0.461809	0.644218	0.930427
PLA2G12A	1012.03	0.485767	0.621242	0.78193	0.434256	0.835704
PLA2G12B	1.00794	-5.47864	7.07199	-0.774696	0.438519	NA
PLA2G15	165.119	-0.341231	0.994874	-0.342989	0.731607	0.953975
PLA2G16	608.809	0.0837312	0.893627	0.0936981	0.925349	0.994095
PLA2G1B	1.041	3.00619	7.0441	0.426767	0.669549	NA
PLA2G2A	90.3932	-2.20829	5.23305	-0.421989	0.673033	0.94007
PLA2G2C	0.0565959	0	7.16504	0	1	NA
PLA2G2D	0.366884	0	7.16504	0	1	NA
PLA2G2E	0.126104	0	7.16504	0	1	NA
PLA2G2F	0.446024	-1.50439	7.06562	-0.212917	0.831392	NA
PLA2G3	3.60064	5.04414	5.07097	0.99471	0.319877	0.749737
PLA2G4A	699.682	-0.434023	1.38	-0.314509	0.753134	0.959452
PLA2G4B	46.4183	0.101006	1.17527	0.0859429	0.931512	0.995323
PLA2G4C	1106	-1.26271	1.19975	-1.05248	0.29258	0.723059
PLA2G4D	20.948	2.15261	2.76301	0.779083	0.435931	0.83649
PLA2G4E	51.429	1.12513	1.04597	1.07569	0.282067	0.714233
PLA2G4F	7.28802	2.22538	3.302	0.673949	0.500344	0.870046
PLA2G5	17.5694	-4.22725	3.1986	-1.32159	0.186304	0.587388
PLA2G6	187.471	1.09494	1.20326	0.909976	0.362835	0.786903
PLA2G7	132.738	-2.89247	1.04562	-2.76627	0.00567008	0.0534698
PLA2R1	1026.31	2.00238	0.584659	3.42487	0.000615086	0.00885058
PLAA	1619.92	-0.145858	0.379694	-0.384147	0.70087	0.94706
PLAC1	0.175244	0	7.16504	0	1	NA
PLAC4	492.604	-0.0996919	1.12621	-0.0885195	0.929464	0.994656
PLAC8	181.986	-0.274378	0.516257	-0.531475	0.59509	0.910081
PLAC8L1	5.52077	-29.1777	4.17207	-6.99358	2.67952e-12	2.17088e-10
PLAC9	155.494	-5.54243	1.34403	-4.12375	3.7275e-05	0.000814282
PLAG1	68.0611	-1.23443	1.55365	-0.794536	0.426884	0.831442
PLAGL1	637.707	-0.618933	0.816846	-0.75771	0.448625	0.842322
PLAGL2	811.669	-0.123465	0.555164	-0.222394	0.824007	0.974336
PLAT	4415.29	-0.19479	1.13633	-0.17142	0.863893	0.982231
PLAU	4720.84	-1.5005	0.761651	-1.97007	0.0488308	0.263133
PLAUR	2031.75	-0.428228	0.966389	-0.443122	0.657678	0.934153
PLB1	29.2397	2.13454	1.93402	1.10368	0.269732	0.70022
PLBD1	325.16	-0.90603	1.48751	-0.609091	0.542464	0.889467
PLBD2	706.008	-0.390122	0.991733	-0.393373	0.694044	0.944214
PLCB1	1280.17	-0.185925	1.06751	-0.174167	0.861734	0.981501
PLCB2	168.217	-3.82249	1.52436	-2.5076	0.0121554	0.0955307
PLCB3	1159.67	-0.860028	1.13189	-0.759817	0.447364	0.841773
PLCB4	369.143	-0.160097	1.44641	-0.110685	0.911866	0.991148
PLCD1	488.144	0.112059	0.734133	0.152641	0.878682	0.982587
PLCD3	363.73	0.0107668	1.13986	0.00944571	0.992464	1
PLCD4	110.354	-1.0774	1.36402	-0.78987	0.429604	0.833269
PLCE1	231.754	0.0186868	1.94586	0.00960337	0.992338	1
PLCE1-AS1	0.04799	-1.63342	7.13099	-0.229059	0.818823	NA
PLCG1	2746.06	-1.89541	0.757215	-2.50314	0.0123098	0.0962973
PLCG2	991.657	0.130398	0.977832	0.133355	0.893913	0.987192
PLCH1	59.8838	2.72252	0.862252	3.15745	0.00159156	0.0194346
PLCH2	438.064	-3.57771	1.33571	-2.67851	0.00739513	0.0654015
PLCL1	237.428	-0.098087	1.27426	-0.0769757	0.938643	0.996838
PLCL2	526.275	-1.67929	0.93508	-1.79588	0.0725131	0.341772
PLCXD1	366.936	-1.0831	0.617289	-1.75461	0.0793255	0.36018
PLCXD2	76.4537	-3.0036	1.8306	-1.64077	0.100845	0.417899
PLCXD3	219.483	-2.40452	1.63339	-1.47211	0.140992	0.505726
PLCZ1	1.86063	4.93698	7.07976	0.697338	0.485591	0.862372
PLD1	1545.64	1.4676	0.81313	1.80487	0.0710946	0.338558
PLD2	822.716	2.0738	0.706059	2.93715	0.00331245	0.0353774
PLD3	1488.47	0.104444	0.820284	0.127327	0.898681	0.987559
PLD4	27.3973	-3.52928	4.05094	-0.871226	0.383631	0.801605
PLD5	13.7565	-5.97037	2.97936	-2.00391	0.0450801	0.248087
PLD6	59.1768	-1.36686	1.26685	-1.07894	0.280613	0.712487
PLEC	11019	-0.0408322	0.493521	-0.0827366	0.934061	0.995954
PLEK	374.466	-4.56278	1.45641	-3.13291	0.00173084	0.0207146
PLEK2	91.2917	0.807685	1.47021	0.549365	0.582755	0.905386
PLEKHA1	1381.11	-0.439742	0.822931	-0.534361	0.593092	0.909257
PLEKHA2	1454.8	0.609892	0.326025	1.87069	0.0613881	0.306582
PLEKHA3	904.842	-1.23165	0.45105	-2.73063	0.00632134	0.0578346
PLEKHA4	2942.51	0.667132	0.707561	0.94286	0.345752	0.772512
PLEKHA5	2973.34	1.00902	0.492032	2.05072	0.0402944	0.230179
PLEKHA6	1005.99	2.44202	1.74837	1.39674	0.162493	0.546255
PLEKHA7	322.103	1.52164	1.72933	0.8799	0.378914	0.798358
PLEKHA8	1098.85	0.0255429	0.683399	0.0373763	0.970185	1
PLEKHA8P1	109.633	-0.325471	1.27752	-0.254768	0.798902	0.969182
PLEKHB1	104.616	1.65861	1.61538	1.02677	0.304531	0.735939
PLEKHB2	2949.19	-1.02016	0.256295	-3.98042	6.87926e-05	0.0013882
PLEKHD1	10.5737	-2.6373	2.77908	-0.948984	0.342629	0.769779
PLEKHF1	359.71	1.14029	1.17994	0.9664	0.333844	0.761875
PLEKHF2	875.1	0.401855	0.958397	0.419299	0.674997	0.940289
PLEKHG1	1640.24	-2.19615	0.502493	-4.3705	1.2396e-05	0.000312145
PLEKHG2	1782.78	-0.0299814	0.614466	-0.0487927	0.961085	0.999361
PLEKHG3	1237.85	1.31662	0.845472	1.55726	0.119408	0.462364
PLEKHG4	218.218	0.626562	1.36707	0.458324	0.64672	0.930932
PLEKHG4B	293.763	1.84594	0.752755	2.45224	0.014197	0.107277
PLEKHG5	661.274	-1.07753	0.851376	-1.26564	0.205644	0.614898
PLEKHG6	225.846	2.12006	1.65148	1.28373	0.199237	0.605117
PLEKHG7	39.448	-0.582153	2.49004	-0.233792	0.815146	0.97306
PLEKHH1	230.261	1.89647	0.919346	2.06285	0.0391272	0.224961
PLEKHH2	749.802	-2.12713	1.49287	-1.42487	0.154196	0.53024
PLEKHH3	278.742	0.638373	0.883721	0.722369	0.470067	0.852398
PLEKHJ1	319.101	0.829853	0.921108	0.90093	0.367626	0.789937
PLEKHM1	1032.6	-0.952879	0.802271	-1.18773	0.234941	0.65624
PLEKHM1P	391.221	-0.454707	0.754934	-0.602313	0.546965	0.890919
PLEKHM2	3185.9	-1.48541	0.364579	-4.07431	4.61512e-05	0.000982836
PLEKHM3	645.32	0.167628	0.596469	0.281034	0.778684	0.965764
PLEKHN1	118.519	1.62326	1.26188	1.28638	0.198312	0.604195
PLEKHO1	2707.61	-4.36353	0.955413	-4.56717	4.94356e-06	0.000139152
PLEKHO2	1619.96	-3.62854	0.524071	-6.92375	4.39843e-12	3.50258e-10
PLEKHS1	2673.14	3.15183	1.53887	2.04815	0.0405451	0.231312
PLET1	11.708	0.237292	2.27413	0.104344	0.916896	0.992878
PLG	8.68385	-5.68863	3.16765	-1.79585	0.0725179	0.341772
PLGLA	0.574501	-4.09744	7.0791	-0.578807	0.562719	NA
PLGLB1	33.8168	-1.366	1.04376	-1.30873	0.190627	0.593707
PLGLB2	35.2418	-1.36022	1.27385	-1.0678	0.28561	0.716164
PLGRKT	203.218	1.30802	1.33775	0.977776	0.328185	0.75817
PLIN1	415.083	-5.46733	1.86611	-2.9298	0.00339179	0.0360244
PLIN2	13154.6	-3.16761	0.737371	-4.29582	1.7405e-05	0.000425065
PLIN3	1552.59	1.1648	0.449628	2.59059	0.00958113	0.079606
PLIN4	750.71	-4.44255	1.89001	-2.35054	0.0187463	0.133023
PLIN5	40.342	0.403852	1.83688	0.219857	0.825982	0.974899
PLK1	42.9466	1.48755	1.80472	0.824256	0.409794	0.821528
PLK1S1	1036.87	0.267491	0.40187	0.665615	0.505657	0.87165
PLK2	4390.14	-0.0762168	0.564226	-0.135082	0.892547	0.98692
PLK3	1384.52	-0.76545	0.879303	-0.870519	0.384017	0.801605
PLK4	35.6001	1.37058	2.04821	0.669161	0.503393	0.870958
PLK5	1.34682	-1.63342	7.13099	-0.229059	0.818823	NA
PLLP	51.743	1.99765	1.53185	1.30408	0.192207	0.596333
PLN	632.404	-9.20218	1.70131	-5.40887	6.34248e-08	2.72318e-06
PLOD1	2709.83	0.957999	0.412255	2.3238	0.020136	0.14032
PLOD2	5469.06	0.684418	0.926057	0.739068	0.459866	0.84822
PLOD3	974	-0.0368698	0.579952	-0.063574	0.949309	0.997827
PLP1	39.0251	-0.754361	2.12479	-0.355028	0.722569	0.952457
PLP2	2225.22	-0.378174	0.826328	-0.457656	0.6472	0.931052
PLRG1	1770.51	0.533066	0.373192	1.4284	0.153178	0.528889
PLS1	398.743	1.70973	1.18624	1.4413	0.149501	0.522538
PLS3	8377.13	-3.50336	0.528112	-6.63374	3.2728e-11	2.29268e-09
PLSCR1	1490.5	2.14404	1.3452	1.59385	0.11097	0.44364
PLSCR2	5.96519	2.89496	2.27731	1.27122	0.20365	0.611979
PLSCR3	432.582	-0.0923579	0.687828	-0.134275	0.893185	0.98699
PLSCR4	596.009	0.341445	0.680973	0.501407	0.616084	0.919513
PLSCR5	0.322494	-3.09682	7.09064	-0.436748	0.662294	NA
PLTP	749.049	-1.84918	1.05286	-1.75633	0.0790322	0.35963
PLVAP	3981.45	-9.2438	1.07149	-8.62703	6.29667e-18	8.38086e-16
PLXDC1	209.196	-1.85262	0.974579	-1.90094	0.0573093	0.293057
PLXDC2	1127.29	0.467371	0.998169	0.468228	0.639622	0.92829
PLXNA1	2435.83	-1.03296	0.447097	-2.31037	0.0208676	0.144034
PLXNA2	1044.05	-2.38851	1.1125	-2.14697	0.0317953	0.194063
PLXNA3	493.716	0.0138447	1.25377	0.0110425	0.99119	1
PLXNA4	161.697	-0.283369	1.53594	-0.184492	0.853628	0.978632
PLXNB1	1784.63	0.265307	0.811358	0.326992	0.743674	0.957127
PLXNB2	6147.73	1.5578	0.490878	3.1735	0.00150613	0.0185494
PLXNB3	133.86	0.427891	1.7522	0.244202	0.807075	0.971262
PLXNC1	313.805	-2.1744	1.20788	-1.80017	0.0718334	0.339916
PLXND1	3713.15	-2.84527	0.667871	-4.26021	2.04235e-05	0.000489166
PM20D1	16.3596	-0.366585	1.55117	-0.236328	0.813178	0.972853
PM20D2	1033.1	1.45505	0.459748	3.16489	0.00155144	0.0190445
PMAIP1	1288.73	-0.0356303	1.09812	-0.0324466	0.974116	1
PMCH	11.7406	-4.04521	3.67584	-1.10049	0.271121	0.702066
PMCHL2	13.141	0.935966	1.11965	0.835947	0.403185	0.816176
PMEL	9.29678	-0.844048	2.36901	-0.356287	0.721626	0.952457
PMEPA1	2067.52	-1.15335	0.709798	-1.6249	0.104184	0.426581
PMF1	329.288	0.072652	0.925768	0.0784775	0.937448	0.996771
PMF1-BGLAP	166.264	-0.111336	0.950135	-0.117179	0.906718	0.989584
PMFBP1	17.7824	1.6709	3.30205	0.506018	NA	NA
PML	2086.59	1.65907	0.436459	3.80121	0.000143989	0.00258985
PMM1	270.189	0.368065	0.982514	0.374615	0.707947	0.948734
PMM2	1064.34	-0.261099	0.340771	-0.7662	0.443557	0.839769
PMP2	9.31024	-7.07607	5.78764	-1.22262	0.221474	0.637043
PMP22	1608.65	-2.77613	1.55899	-1.78072	0.0749584	0.34841
PMPCA	879.55	-0.144984	0.441433	-0.32844	0.742579	0.956521
PMPCB	1831.23	0.866395	0.80009	1.08287	0.278865	0.711093
PMS1	427.805	-0.362351	1.23161	-0.294209	0.768598	0.96304
PMS2	382.608	-0.158381	1.21664	-0.130179	0.896425	0.987192
PMS2CL	219.911	0.00191405	1.24898	0.00153249	0.998777	1
PMS2L2	40.6483	0.563825	1.23777	0.455516	0.648738	0.931273
PMS2P1	249.341	-0.243745	0.655811	-0.37167	0.710139	0.948734
PMS2P3	311.412	-0.551004	1.10429	-0.498967	0.617803	0.919535
PMS2P4	27.2855	-0.0969375	0.998204	-0.0971119	0.922638	0.994001
PMS2P5	240.827	0.0631338	0.866332	0.0728748	0.941906	0.997269
PMVK	332.134	0.748464	0.763393	0.980444	0.326867	0.757507
PNCK	3.67024	-2.30843	5.7451	-0.401809	0.687825	0.942612
PNISR	7975.09	-0.363337	0.559428	-0.649479	0.516029	0.877048
PNKD	958.159	1.02115	0.967642	1.0553	0.291288	0.722286
PNKP	610.519	-0.0432179	0.771741	-0.0560005	0.955341	0.998474
PNLDC1	10.5475	-3.68774	3.35782	-1.09826	0.272093	0.703572
PNLIP	0.30528	0	7.16504	0	1	NA
PNLIPRP1	0.54546	0	7.16504	0	1	NA
PNLIPRP3	0.736983	-3.88051	7.08097	-0.548019	0.583679	NA
PNMA1	1568.31	-0.413287	0.437456	-0.944752	0.344786	0.771647
PNMA2	554.382	0.346424	0.644198	0.53776	0.590743	0.90916
PNMA3	6.7135	-0.313625	3.35007	-0.0936173	0.925413	0.994095
PNMA5	0.460986	0	7.16504	0	1	NA
PNMA6A	0.361575	-2.41622	7.10451	-0.340097	0.733784	NA
PNMA6C	2.74606	-0.38516	3.89584	-0.0988646	0.921246	0.993463
PNMAL1	97.8265	0.150077	1.10337	0.136017	0.891808	0.986831
PNMAL2	71.8216	-0.808029	1.35783	-0.595088	0.551785	0.89264
PNMT	1.38194	2.24709	7.14337	0.314569	0.753089	NA
PNN	8246.75	-0.458592	0.382212	-1.19984	0.230203	0.649841
PNO1	1087.53	-1.69536	0.59706	-2.83952	0.00451816	0.0451429
PNOC	9.94801	6.34867	5.02357	1.26378	0.206311	0.615468
PNP	6657.48	-4.84788	0.483581	-10.025	1.18403e-23	2.29824e-21
PNPLA1	25.5397	-0.243448	1.21862	-0.199774	0.841657	0.97682
PNPLA2	1572.9	0.0254696	0.751193	0.0339056	0.972952	1
PNPLA3	107.915	1.21667	1.21052	1.00507	0.314862	0.745522
PNPLA4	323.126	1.79684	0.987674	1.81927	0.068871	0.33127
PNPLA5	0.703088	-2.15672	7.11176	-0.30326	0.761691	NA
PNPLA6	2225.54	-0.17963	0.669583	-0.268271	0.788491	0.967455
PNPLA7	141.684	0.273508	1.1458	0.238704	0.811335	0.972581
PNPLA8	3509.22	-0.854235	0.477089	-1.79051	0.0733715	0.344384
PNPO	519.657	0.963784	0.411	2.34497	0.0190284	0.134411
PNPT1	1370.23	-0.534884	0.333822	-1.6023	0.109089	0.438756
PNRC1	12585.5	1.7209	0.411563	4.18138	2.89742e-05	0.00065762
PNRC2	6241.57	-0.715191	0.300834	-2.37736	0.0174369	0.126575
POC1A	64.1156	1.89105	1.30189	1.45254	0.146351	0.516496
POC1B	650.722	1.05757	1.19904	0.882015	0.377769	0.797847
POC1B-GALNT4	613.119	1.21883	0.665604	1.83116	0.0670766	0.325411
POC5	264.183	0.246944	1.25139	0.197335	0.843565	0.977253
PODN	400.512	-11.689	1.66792	-7.00811	2.4156e-12	1.99169e-10
PODNL1	52.6204	0.825734	1.46087	0.565235	0.571914	0.898881
PODXL	14656.5	0.549109	0.828818	0.66252	0.507638	0.873502
PODXL2	169.093	1.46383	1.30452	1.12212	0.26181	0.690934
POF1B	218.325	1.53247	1.44544	1.06021	0.289051	0.719788
POFUT1	1628.06	-0.0594707	0.81109	-0.073322	0.94155	0.997179
POFUT2	617.925	-1.68461	0.803897	-2.09556	0.0361215	0.212331
POGK	2166.58	0.123858	0.455079	0.272167	0.785493	0.966514
POGLUT1	389.966	-0.622501	1.17375	-0.530351	0.595869	0.910184
POGZ	3397.68	0.330152	0.337259	0.97893	0.327615	0.757891
POLA1	732.827	-0.0948435	0.858379	-0.110491	0.91202	0.991216
POLA2	291.419	0.10914	1.13616	0.0960607	0.923472	0.994095
POLB	443.589	0.79123	1.34738	0.587234	0.557047	0.895066
POLD1	547.853	0.331932	0.51454	0.645105	0.518859	0.878147
POLD2	1165.54	-0.287725	0.753615	-0.381794	0.702614	0.947556
POLD3	760.665	-0.0311235	0.874672	-0.035583	0.971615	1
POLD4	326.095	0.91339	1.1894	0.767943	0.442521	0.839618
POLDIP2	1616.19	0.496056	0.517975	0.957683	0.338223	0.766254
POLDIP3	2100.93	1.16502	0.727232	1.60199	0.109158	0.438792
POLE	764.272	-0.122652	0.932765	-0.131492	0.895386	0.987192
POLE2	20.5345	-0.442732	1.77591	-0.249299	0.80313	0.970101
POLE3	2130.96	-0.501482	0.721845	-0.694722	0.48723	0.864012
POLE4	247.451	-0.76161	1.08232	-0.703682	0.481631	0.859765
POLG	1708.24	-0.586258	0.406222	-1.4432	0.148965	0.521309
POLG2	117.51	-0.566004	0.988659	-0.572497	0.566986	0.89802
POLH	918.533	0.610391	0.510236	1.19629	0.231582	0.651761
POLI	431.444	0.621286	0.713348	0.870944	0.383785	0.801605
POLK	1080.33	-0.366652	0.451324	-0.812394	0.416566	0.825872
POLL	290.179	1.674	1.1106	1.50729	0.131736	0.487832
POLM	333.17	0.873105	0.960395	0.909111	0.363292	0.787421
POLN	45.8791	0.321796	1.91176	0.168324	0.866328	0.982306
POLQ	54.6169	0.99495	2.34726	0.423878	0.671655	0.939188
POLR1A	1203.46	-1.19387	0.862078	-1.38487	0.166092	0.552374
POLR1B	739.303	-0.314494	0.799632	-0.393298	0.694099	0.944214
POLR1C	612.995	-0.34102	0.94339	-0.361483	0.717738	0.951098
POLR1D	1664.99	0.941396	0.492502	1.91145	0.0559462	0.288861
POLR1E	940.087	0.988575	0.710631	1.39112	0.164188	0.549171
POLR2A	18430.3	-0.33907	0.32455	-1.04474	0.296143	0.726437
POLR2B	3912.11	-0.0606426	0.383209	-0.158249	0.87426	0.982526
POLR2C	1346.34	-0.30805	0.699008	-0.440696	0.659433	0.934795
POLR2D	634.571	-0.620336	1.0521	-0.589614	0.555449	0.894266
POLR2E	1404.4	-0.0633688	0.772578	-0.0820225	0.934629	0.996021
POLR2F	818.617	-0.527013	0.702777	-0.7499	0.453315	0.843948
POLR2G	466.166	0.199547	1.22833	0.162454	0.870949	0.982439
POLR2H	645.654	-0.336503	0.558999	-0.601973	0.547192	0.890919
POLR2I	698.905	0.743963	1.03426	0.719317	0.471946	0.853704
POLR2J	1342.4	-0.284505	0.915024	-0.310927	0.755856	0.960192
POLR2J2	478.097	-0.0931921	0.601656	-0.154893	0.876906	0.982587
POLR2J3	650.499	-0.102624	0.647457	-0.158503	0.87406	0.982526
POLR2J4	195.469	-0.991529	0.970413	-1.02176	0.306895	0.738719
POLR2K	695.536	-0.218034	0.743058	-0.293428	0.769195	0.96304
POLR2L	494.559	-0.0606722	0.989809	-0.0612969	0.951123	0.997827
POLR2M	1443.24	0.0788868	0.795591	0.0991549	0.921015	0.993463
POLR3A	861.125	0.0575365	0.87261	0.0659361	0.947429	0.997827
POLR3B	209.087	0.82675	1.29048	0.640654	0.521748	0.879831
POLR3C	851.244	-0.0685545	0.730174	-0.0938879	0.925198	0.994095
POLR3D	2142.81	-0.0196437	0.460668	-0.0426418	0.965987	1
POLR3E	1427.79	-0.88104	0.381434	-2.30981	0.0208986	0.144072
POLR3F	446.726	-0.242065	1.11364	-0.217363	0.827926	0.975194
POLR3G	157.304	0.801202	1.36942	0.585066	0.558503	0.895066
POLR3GL	715.343	0.160884	0.464673	0.346231	0.729169	0.953975
POLR3H	1225.05	-0.350927	1.06064	-0.330863	0.740748	0.955643
POLR3K	321.381	-0.168332	1.15359	-0.14592	0.883985	0.984775
POLRMT	1525.73	-0.324088	0.662321	-0.489323	0.624613	0.922343
POM121	4543.51	-0.871004	0.32192	-2.70565	0.00681707	0.0613668
POM121C	4015	-0.55483	0.289988	-1.91329	0.0557115	0.288041
POM121L10P	151.098	0.51649	1.10606	0.466965	0.640525	0.92887
POM121L12	0	NA	NA	NA	NA	NA
POM121L1P	6.46596	0.804246	2.82301	0.284889	0.775729	0.965325
POM121L2	0.347762	0	7.16504	0	1	NA
POM121L4P	1.32086	-2.84246	7.09508	-0.400624	0.688697	NA
POM121L8P	34.3953	0.328777	1.05598	0.311348	0.755536	0.960192
POM121L9P	32.6787	-0.121581	1.77956	-0.0683211	0.94553	0.997827
POMC	18.4714	-1.18687	1.97649	-0.600494	0.548177	0.890992
POMGNT1	1059.49	0.264954	1.08066	0.245179	0.806318	0.971208
POMGNT2	284.464	0.10594	1.05524	0.100394	0.920031	0.993257
POMK	77.3546	0.493193	1.32226	0.372992	0.709154	0.948734
POMP	3664.91	-0.708323	0.706068	-1.00319	0.315768	0.746229
POMT1	160.577	0.316854	1.34248	0.236022	0.813416	0.972853
POMT2	549.836	-0.722697	0.722771	-0.999898	0.31736	0.747456
POMZP3	282.683	-1.14141	1.01245	-1.12737	0.259586	0.688166
PON1	2.63943	-0.53977	4.33443	-0.124531	0.900895	0.988475
PON2	601.991	-0.138194	1.69248	-0.0816516	0.934924	0.996021
PON3	17.7166	0.787303	1.42701	0.551716	0.581143	0.904194
POP1	402.874	-0.708706	1.19853	-0.591314	0.55431	0.893434
POP4	476.715	0.297637	1.18124	0.25197	0.801065	0.969501
POP5	110.273	0.548707	1.1579	0.47388	0.635586	0.927447
POP7	348.296	-0.106834	1.16013	-0.0920879	0.926628	0.994191
POPDC2	25.8383	-5.56889	1.95535	-2.84803	0.00439913	0.044286
POPDC3	30.9252	-1.20214	2.0078	-0.598732	0.549351	0.89137
POR	2264.76	-0.527729	0.355128	-1.48602	0.137273	0.499402
PORCN	182.37	-1.71787	1.05861	-1.62275	0.104642	0.42761
POSTN	2458.61	-7.89419	1.08783	-7.25683	3.96261e-13	3.53298e-11
POT1	345.606	0.542137	0.843594	0.642651	0.52045	0.879006
POTEA	0.0849826	-1.63342	7.13099	-0.229059	0.818823	NA
POTEB	0.932877	0	7.16504	0	1	NA
POTEC	2.63489	0	7.16504	0	1	1
POTED	0.644406	0	7.16504	0	1	NA
POTEE	25.0626	1.55781	1.35403	1.1505	0.249939	0.675605
POTEF	26.4331	-0.580023	1.68884	-0.343444	0.731264	0.953975
POTEG	1.77302	0	7.16504	0	1	1
POTEH	5.762	-2.15786	6.55339	-0.329273	0.741949	0.956119
POTEM	43.5868	-0.528653	1.69572	-0.311757	0.755225	0.960192
POU1F1	0.590403	0	7.16504	0	1	NA
POU2AF1	1004.29	-4.26871	0.81658	-5.22754	1.7178e-07	6.78167e-06
POU2F1	1747.11	-0.0282077	0.568707	-0.0495996	0.960441	0.999267
POU2F2	471.688	-1.91004	1.10592	-1.7271	0.0841494	0.374502
POU2F3	154.369	1.64489	0.685468	2.39967	0.01641	0.12034
POU3F1	19.7233	-2.15376	2.47573	-0.86995	0.384328	0.801755
POU3F2	0.96443	-5.47616	7.072	-0.774345	0.438727	NA
POU3F3	4.85569	-2.15672	7.11176	-0.303261	0.761691	0.960913
POU3F4	0.124435	-2.44391	7.10381	-0.344028	0.730825	NA
POU4F1	1.67847	-4.00158	7.0799	-0.565204	0.571935	0.898881
POU4F3	4.34635	0.966464	4.06157	0.237953	0.811918	0.972581
POU5F1B	3.74955	1.40914	3.40102	0.414329	0.678633	0.94059
POU5F1P3	2.11745	-5.07982	4.45232	-1.14094	0.253896	0.680799
POU5F1P4	5.68299	-1.81689	3.81789	-0.475889	0.634153	0.926657
POU5F2	4.57242	-2.17003	3.44199	-0.630457	0.528396	0.882586
POU6F1	494.264	-0.752365	0.432778	-1.73845	0.0821309	0.3686
POU6F2	4.81857	0	7.16504	0	1	1
POU6F2-AS1	0.68688	0	7.16504	0	1	NA
PP12613	0.28146	0	7.16504	0	1	NA
PP14571	5.17625	-3.59202	2.30228	-1.5602	0.118713	0.461612
PP2D1	9.96594	-2.22636	2.7201	-0.818485	0.413081	0.823947
PP7080	178.996	0.304114	1.32397	0.229698	0.818327	0.97306
PPA1	2828.89	1.85297	0.637293	2.90756	0.00364255	0.038068
PPA2	1812.31	1.31262	0.690008	1.90233	0.0571281	0.292627
PPAN	265.768	-0.921199	0.670836	-1.37321	0.169687	0.558289
PPAN-P2RY11	605.287	-1.06678	0.744239	-1.43338	0.151748	0.526973
PPAP2A	768.9	-2.32257	1.0007	-2.32094	0.0202901	0.141129
PPAP2B	8462.06	-0.451827	0.686125	-0.65852	0.510204	0.874864
PPAP2C	388.774	2.79155	1.09823	2.54185	0.0110266	0.0888328
PPAPDC1A	0.387421	-3.63958	7.08341	-0.513817	0.60738	NA
PPAPDC1B	585.709	-1.2112	0.930471	-1.30171	0.193015	0.597449
PPAPDC2	500.088	1.04768	0.941463	1.11282	0.265784	0.694714
PPAPDC3	92.1204	-8.62829	2.00023	-4.31364	1.60588e-05	0.000393736
PPARA	1854.2	-0.25321	0.365027	-0.693675	0.487886	0.864505
PPARD	2137.87	-0.421226	0.374765	-1.12397	0.261024	0.689819
PPARG	714.364	-4.00666	1.29438	-3.09543	0.00196529	0.0230032
PPARGC1A	600.765	-5.61674	1.87633	-2.99347	0.00275823	0.0303763
PPARGC1B	177.482	0.955149	1.20348	0.793657	0.427395	0.831442
PPAT	322.964	-0.486832	1.54304	-0.315501	0.752381	0.959306
PPBP	7.51591	-8.79125	7.068	-1.24381	0.21357	0.626349
PPBPP2	0.478138	-4.33154	7.07737	-0.612027	0.54052	NA
PPCDC	135.915	1.08069	1.46727	0.736532	0.461407	0.848836
PPCS	972.91	1.4526	0.702249	2.06851	0.0385925	0.222987
PPDPF	3647.28	1.40911	0.445957	3.15975	0.00157904	0.0193197
PPEF1	0.402795	-2.41622	7.10451	-0.340097	0.733784	NA
PPEF2	87.9619	1.08505	0.86535	1.25389	0.209881	0.62144
PPFIA1	4163.35	-0.201542	0.36938	-0.545623	0.585325	0.905643
PPFIA2	34.7792	-7.85051	2.48014	-3.16535	0.00154896	0.0190266
PPFIA3	184.63	2.32492	1.19947	1.93829	0.0525884	0.276892
PPFIA4	89.5979	1.16735	1.69687	0.687944	0.491488	0.866411
PPFIBP1	4641.47	-1.53151	0.37969	-4.03358	5.49344e-05	0.00114374
PPFIBP2	1029.6	0.790976	1.00255	0.788963	0.430134	0.833778
PPHLN1	1472.03	-0.0540135	0.425623	-0.126905	0.899016	0.98781
PPIA	19136	0.305752	0.274895	1.11225	0.26603	0.694819
PPIAL4A	0.314801	-2.6375	7.09927	-0.371517	0.710252	NA
PPIAL4B	0.601357	0.100525	7.01238	0.0143353	0.988562	NA
PPIAL4C	0.422042	-3.43037	7.08588	-0.484113	0.628305	NA
PPIAL4D	1.23749	-0.607503	3.76704	-0.161268	0.871882	NA
PPIAL4E	0.487497	3.46744	7.10127	0.488285	0.625348	NA
PPIAL4F	1.0218	0.208202	3.89193	0.0534959	0.957337	NA
PPIAL4G	29.9313	-2.34561	1.77365	-1.32248	0.186009	0.586776
PPIAP30	5.35501	-1.47414	2.74714	-0.536608	0.591538	0.909257
PPIB	14217.2	0.403153	0.306296	1.31622	0.1881	0.590076
PPIC	593.601	1.76248	1.09834	1.60468	0.108565	0.437404
PPID	1697.55	0.195976	0.436954	0.448504	0.65379	0.932546
PPIE	829.478	0.200887	0.729976	0.275197	0.783165	0.96622
PPIEL	119.819	0.186935	0.73974	0.252704	0.800497	0.969474
PPIF	1239.52	-0.60406	0.417789	-1.44585	0.14822	0.520136
PPIG	8172.71	0.512769	0.585373	0.875969	0.381047	0.799868
PPIH	222.832	0.0281033	0.938338	0.0299501	0.976107	1
PPIL1	529.986	-0.783948	1.25798	-0.623182	NA	NA
PPIL2	656.64	0.530812	0.536538	0.989329	0.322502	0.752128
PPIL3	223.876	1.22756	1.39286	0.881327	0.378141	0.79798
PPIL4	2450.35	-0.0219833	0.426671	-0.0515228	0.958909	0.999267
PPIL6	214.661	0.427188	0.587586	0.727022	0.467212	0.85103
PPIP5K1	726.075	0.964652	0.609209	1.58345	0.113319	0.449521
PPIP5K2	626.679	0.585526	0.916662	0.638759	0.52298	0.880406
PPL	2140.59	1.70439	1.07716	1.5823	0.11358	0.449792
PPM1A	3644.57	0.720741	0.323889	2.22527	0.0260628	0.168746
PPM1B	2371.53	0.541411	0.339463	1.5949	0.110734	0.442983
PPM1D	639.464	0.0241314	1.06759	0.0226037	0.981966	1
PPM1E	22.2843	-0.51386	1.59432	-0.322307	0.74722	0.958009
PPM1F	1436.13	-1.12986	0.391195	-2.88823	0.0038742	0.0400843
PPM1G	5723.03	0.0316442	0.25285	0.12515	0.900405	0.988462
PPM1H	1147.43	2.76128	1.11617	2.47389	0.0133651	0.102229
PPM1J	23.9714	-0.394904	1.68952	-0.233737	0.815189	0.97306
PPM1K	1094.6	0.492974	0.425085	1.15971	0.246168	0.671698
PPM1L	134.27	1.8615	1.41147	1.31884	0.187224	0.588617
PPM1M	271.909	0.0573243	1.13417	0.050543	0.95969	0.999267
PPM1N	31.9608	-3.90829	2.42107	-1.61429	0.106466	0.432364
PPME1	1693.64	-0.131873	0.668976	-0.197126	0.843729	0.977253
PPOX	65.6205	0.17346	1.12573	0.154087	0.877541	0.982587
PPP1CA	2109.85	0.367505	0.391507	0.938692	0.347889	0.774814
PPP1CB	13128.9	1.6114	0.481438	3.34706	0.000816734	0.0112484
PPP1CC	2206.96	-0.271006	0.541008	-0.500928	0.616421	0.919535
PPP1R10	1200.15	-0.00943273	0.390055	-0.024183	0.980707	1
PPP1R12A	6863.06	-0.363226	0.435934	-0.833213	0.404725	0.816258
PPP1R12B	1770.64	0.0728309	0.442749	0.164497	0.86934	0.982327
PPP1R12C	1669.27	-1.91562	0.566562	-3.38112	0.000721905	0.0101986
PPP1R13B	1591.67	-0.274839	0.47887	-0.573934	0.566013	0.897923
PPP1R13L	1590.35	1.54952	0.407455	3.80292	0.000142998	0.002577
PPP1R14A	213.266	-9.24811	1.38048	-6.69921	2.09553e-11	1.51938e-09
PPP1R14B	2579.88	-0.181708	0.443126	-0.41006	0.681762	0.941196
PPP1R14C	436.503	2.3893	1.13539	2.10439	0.0353444	0.208957
PPP1R14D	1.31819	0	7.16504	0	1	NA
PPP1R15A	28267.7	-1.53483	0.648622	-2.36629	0.0179671	0.128918
PPP1R15B	4492.12	-1.55821	0.571318	-2.72739	0.00638378	0.0581689
PPP1R16A	303.134	0.112274	1.38307	0.0811774	0.935301	0.996032
PPP1R16B	1909.92	-7.72801	1.43015	-5.40362	6.53074e-08	2.79756e-06
PPP1R17	0.33167	-2.41622	7.10451	-0.340097	0.733783	NA
PPP1R18	5930.12	-0.534238	0.457758	-1.16708	0.243179	0.66894
PPP1R1A	145.828	-0.8062	1.52999	-0.526931	0.598241	0.911406
PPP1R1B	987.815	3.12422	1.22278	2.55501	0.0106185	0.0862156
PPP1R1C	1.29732	-3.52316	6.16037	-0.571907	0.567385	NA
PPP1R2	2766.04	-0.222021	0.792357	-0.280203	0.779322	0.965764
PPP1R21	767.964	0.222701	0.744674	0.299059	0.764895	0.961896
PPP1R26	720.167	0.298484	1.07216	0.278396	0.780708	0.965764
PPP1R26-AS1	56.943	0.948846	0.991041	0.957423	0.338354	0.766458
PPP1R27	0.507062	-2.41622	7.10451	-0.340097	0.733783	NA
PPP1R2P3	66.1664	0.00608233	1.24008	0.00490478	0.996087	1
PPP1R2P9	9.95531	-3.41653	7.08606	-0.482148	0.629701	0.925135
PPP1R32	23.4944	-0.622001	1.49292	-0.416634	0.676946	0.940289
PPP1R35	164.791	-0.339575	0.806108	-0.421252	0.673571	0.94007
PPP1R36	11.5129	-0.501911	2.17433	-0.230835	0.817443	0.97306
PPP1R37	503.269	-0.184294	0.974364	-0.189143	0.849981	0.978559
PPP1R3A	0.47758	-2.6375	7.09927	-0.371518	0.710252	NA
PPP1R3B	2133.92	1.18122	0.464967	2.54044	0.0110713	0.089077
PPP1R3C	286.956	-1.20645	1.44787	-0.833261	0.404697	0.816258
PPP1R3D	187.704	0.680237	0.973433	0.698802	0.484676	0.86206
PPP1R3E	60.8353	0.16344	1.34623	0.121406	0.90337	0.989036
PPP1R3F	210.589	-0.828192	1.34796	-0.614404	0.538949	0.887484
PPP1R3G	18.9287	0.744278	1.78175	0.417723	0.676149	0.940289
PPP1R42	0.350782	-2.6375	7.09927	-0.371517	0.710252	NA
PPP1R7	1075.42	1.092	0.379361	2.87851	0.00399554	0.0411337
PPP1R8	1296.79	-0.229696	0.473794	-0.484801	0.627817	0.924072
PPP1R9A	457.216	2.9782	1.56599	1.90181	0.0571963	0.29272
PPP1R9B	3075.64	0.120219	0.392312	0.306437	0.759272	0.960442
PPP2CA	11210.6	-0.129262	0.263316	-0.490901	0.623497	0.922229
PPP2CB	3108.53	-0.611803	0.41266	-1.48258	0.138185	0.500766
PPP2R1A	2922.17	0.113116	0.308897	0.366194	0.71422	0.949969
PPP2R1B	1412.4	-0.162767	0.66444	-0.244968	0.806481	0.971262
PPP2R2A	3491.22	0.417996	0.413043	1.01199	0.311543	0.74342
PPP2R2B	63.5456	-5.56576	2.23635	-2.48877	0.0128187	0.0989493
PPP2R2C	23.0688	-1.47526	1.97591	-0.746627	0.455289	0.845634
PPP2R2D	1169.35	0.112903	0.831829	0.135728	0.892036	0.986866
PPP2R3A	1620.34	1.26884	0.415002	3.05742	0.00223252	0.0256636
PPP2R3B	128.391	0.624622	1.49875	0.416761	0.676853	0.940289
PPP2R3C	737.705	-0.601814	0.958831	-0.627654	0.530231	0.883662
PPP2R4	1160.34	1.9195	0.880619	2.17971	0.0292787	0.183142
PPP2R5A	1371.65	0.730306	0.513785	1.42143	0.155193	0.532573
PPP2R5B	594.734	0.814118	0.99983	0.814257	0.415498	0.8255
PPP2R5C	4672.18	0.53604	0.559264	0.958474	0.337824	0.766189
PPP2R5D	1291.93	-0.0553389	0.324298	-0.170642	0.864505	0.982306
PPP2R5E	2176.75	0.40523	0.41821	0.968962	0.332564	0.760854
PPP3CA	2601.94	-0.0832441	0.399614	-0.208311	0.834986	0.976363
PPP3CB	1681.8	-0.324025	0.402417	-0.805197	0.420706	0.827916
PPP3CC	1409.18	-2.13822	0.759194	-2.81643	0.00485601	0.0476748
PPP3R1	3385.29	-0.214688	0.484328	-0.44327	0.65757	0.934153
PPP3R2	0.126587	-2.6375	7.09927	-0.371518	0.710252	NA
PPP4C	1716.28	0.0642052	0.38282	0.167716	0.866807	0.982306
PPP4R1	2516	0.251763	0.322848	0.77982	0.435497	0.83636
PPP4R1L	112.842	-0.459543	1.7683	-0.259878	0.794958	0.968406
PPP4R2	1789.21	-0.020572	0.749811	-0.0274362	0.978112	1
PPP4R4	160.724	-0.798691	1.59976	-0.499257	0.617598	0.919535
PPP5C	1678.3	-0.585845	0.764129	-0.766684	0.44327	0.839769
PPP5D1	9.17561	1.21576	1.99997	0.60789	0.54326	0.889467
PPP6C	1550.68	0.199683	0.411981	0.48469	0.627896	0.924115
PPP6R1	4256.95	-0.686972	0.384379	-1.78723	0.0739009	0.34641
PPP6R2	1096.89	-0.0652037	1.02351	-0.0637057	0.949205	0.997827
PPP6R3	3420.12	-0.738289	0.297231	-2.48389	0.0129957	0.0999429
PPRC1	1773.79	-1.53186	0.404976	-3.7826	0.0001552	0.00275954
PPT1	1553.98	-0.0555274	0.465273	-0.119344	0.905003	0.989398
PPT2	83.6903	-0.920216	0.972366	-0.946368	0.343961	0.770912
PPTC7	1811.4	-0.517825	0.357053	-1.45028	0.146982	0.517422
PPWD1	184.401	-0.405654	0.962508	-0.421455	0.673423	0.94007
PQBP1	1312.39	1.0273	0.363095	2.82928	0.00466527	0.0462162
PQLC1	461.895	0.128033	1.00267	0.127693	0.898392	0.987496
PQLC2	205.853	-0.33041	0.618758	-0.533989	0.593349	0.909337
PQLC3	212.826	0.232245	1.60508	0.144694	0.884952	0.985043
PRAC1	0.11448	0	7.16504	0	1	NA
PRADC1	75.4905	-0.566299	1.24171	-0.456065	0.648343	0.931273
PRAF2	1375.25	-1.26709	0.485733	-2.60861	0.00909096	0.076666
PRAM1	7.45647	-0.955682	3.26503	-0.292702	0.76975	0.963104
PRAME	4.80343	-25.4102	7.08401	-3.58698	0.000334528	0.00531424
PRAMEF1	13.8128	-16.5168	7.13097	-2.31621	0.0205468	0.142383
PRAMEF10	0.45792	0	7.16504	0	1	NA
PRAMEF11	0	NA	NA	NA	NA	NA
PRAMEF12	0	NA	NA	NA	NA	NA
PRAMEF13	15.5766	0	7.16504	0	1	1
PRAMEF15	0	NA	NA	NA	NA	NA
PRAMEF18	0	NA	NA	NA	NA	NA
PRAMEF19	0	NA	NA	NA	NA	NA
PRAMEF2	0.468407	0	7.16504	0	1	NA
PRAMEF20	0	NA	NA	NA	NA	NA
PRAMEF21	0	NA	NA	NA	NA	NA
PRAMEF22	0	NA	NA	NA	NA	NA
PRAMEF3	0.39143	-1.63342	7.13099	-0.229059	0.818823	NA
PRAMEF4	0.268621	0	7.16504	0	1	NA
PRAMEF5	0.179081	0	7.16504	0	1	NA
PRAMEF6	0	NA	NA	NA	NA	NA
PRAMEF9	0	NA	NA	NA	NA	NA
PRAP1	5.31106	-0.724195	2.67041	-0.271192	0.786243	0.966653
PRB1	0.13243	0	7.16504	0	1	NA
PRB2	0.568668	0	7.16504	0	1	NA
PRB3	0.316401	0	7.16504	0	1	NA
PRB4	0.0848939	0	7.16504	0	1	NA
PRC1	312.461	0.933492	1.03863	0.898773	0.368774	0.790015
PRC1-AS1	14.7179	0.937962	2.31019	0.406011	0.684735	0.941593
PRCC	1739.26	0.135462	0.576649	0.234913	0.814276	0.97306
PRCD	8.9404	-0.730878	2.13176	-0.342852	0.73171	0.953975
PRCP	3423.1	-1.51502	0.841544	-1.80028	0.0718157	0.339916
PRDM1	3061.57	-0.791867	0.882131	-0.897675	0.369359	0.790279
PRDM10	720.928	-0.875715	0.838056	-1.04494	0.296053	0.726437
PRDM11	322.688	-1.28517	0.861547	-1.4917	0.135778	0.496679
PRDM12	0.492841	-1.61494	7.06415	-0.228611	0.819171	NA
PRDM13	0.252404	0	7.16504	0	1	NA
PRDM14	1.92161	0.185387	2.79602	0.0663041	0.947136	0.997827
PRDM15	530.642	-1.22386	1.22641	-0.997923	0.318317	0.74789
PRDM16	128.583	-3.98929	1.95386	-2.04175	0.0411761	0.23357
PRDM2	4319.24	0.0050586	0.314794	0.0160696	0.987179	1
PRDM4	2133.74	-0.72837	0.640101	-1.1379	0.255163	0.682423
PRDM5	108.215	-4.31038	1.4167	-3.04255	0.00234583	0.0266623
PRDM6	12.0692	-1.71047	2.10839	-0.81127	0.417211	0.826105
PRDM7	24.889	-1.02547	0.955454	-1.07328	0.283145	0.714919
PRDM8	305.783	-8.39603	1.29459	-6.48545	8.84657e-11	5.80447e-09
PRDM9	0.04799	-1.63342	7.13099	-0.229059	0.818823	NA
PRDX1	6603.49	-0.571849	0.345547	-1.65491	0.0979426	0.41114
PRDX2	818.534	1.1261	0.839929	1.34071	0.180013	0.576055
PRDX3	1196.34	-0.185354	1.0179	-0.182095	0.855508	0.979089
PRDX4	1098.62	-0.0193941	1.10637	-0.0175295	0.986014	1
PRDX5	2152.18	1.39382	0.54714	2.54747	0.0108506	0.0876043
PRDX6	3720.65	-0.261844	0.337885	-0.774952	0.438368	0.83823
PREB	1238.72	0.97071	0.422364	2.29828	0.021546	0.147196
PRELID1	4684.38	1.57657	0.35897	4.39193	1.12351e-05	0.000287854
PRELID2	286.141	0.897942	0.499737	1.79683	0.0723631	0.341544
PRELP	325.298	-0.00733429	0.952163	-0.00770277	0.993854	1
PREP	1042.62	0.81686	0.674337	1.21135	0.22576	0.644097
PREPL	1036.64	0.637756	0.879408	0.725211	0.468323	0.851887
PREX1	2724.56	-2.8565	0.885824	-3.22468	0.00126111	0.0159211
PREX2	801.096	-12.7455	1.64291	-7.75788	8.63592e-15	9.14328e-13
PRF1	674.45	-5.92022	1.69857	-3.48542	0.000491359	0.0073424
PRG1	0.214152	-3.16169	7.08962	-0.445961	0.655626	NA
PRG2	143.916	-1.45922	1.73552	-0.840794	0.400464	0.81549
PRG3	0.167474	-3.44602	7.08568	-0.486336	0.626729	NA
PRG4	516.889	-8.92594	2.31284	-3.8593	0.000113711	0.0021274
PRH1	10.0835	-0.700855	2.66579	-0.262907	0.792622	0.968406
PRH1-PRR4	106.219	0.1439	1.16728	0.123278	0.901887	0.988883
PRH2	9.77175	1.06207	2.61213	0.406592	0.684308	0.941593
PRICKLE1	256.634	0.127984	1.10327	0.116004	0.907649	0.989812
PRICKLE2	1030.35	-2.62328	1.03968	-2.52315	0.011631	0.0924627
PRICKLE2-AS1	222.369	-2.87846	1.18049	-2.43836	0.014754	0.110724
PRICKLE2-AS2	0.408844	-1.63342	7.13099	-0.229059	0.818823	NA
PRICKLE2-AS3	189.657	0.830275	0.545554	1.52189	0.128036	0.479658
PRICKLE3	434.702	0.0777999	0.754475	0.103118	0.917869	0.993086
PRICKLE4	75.7582	1.07002	1.44158	0.74225	0.457936	0.847367
PRIM1	112.71	1.04072	0.993782	1.04724	0.294991	0.725659
PRIM2	180.819	0.378235	1.07924	0.350465	0.72599	0.953321
PRIMA1	147.41	-1.17472	1.78566	-0.657865	0.510625	0.875006
PRIMPOL	278.657	0.439302	1.33343	0.329454	0.741813	0.95601
PRKAA1	3329.37	0.157069	0.32178	0.488126	0.625461	0.922631
PRKAA2	384.442	1.80664	1.07512	1.68041	0.0928766	0.397579
PRKAB1	641.673	0.47508	0.455223	1.04362	0.296661	0.727091
PRKAB2	961.878	-0.605663	1.08934	-0.555992	0.578216	0.902617
PRKACA	3458.37	-0.0566242	0.316915	-0.178673	0.858194	0.980358
PRKACB	762.446	-1.20309	0.931284	-1.29186	0.196406	0.602046
PRKACG	0.68804	-3.63958	7.08341	-0.513817	0.60738	NA
PRKAG1	1104.99	0.665778	1.17588	0.566194	0.571262	0.898881
PRKAG2	872.816	0.54616	0.913112	0.59813	0.549753	0.891453
PRKAG2-AS1	87.5171	0.859164	1.9624	0.437813	0.661522	0.935859
PRKAG3	0.0848939	0	7.16504	0	1	NA
PRKAR1A	31477.6	-0.964777	0.297232	-3.24587	0.00117092	0.0150164
PRKAR1B	526.483	-0.304306	1.03836	-0.293063	0.769474	0.96304
PRKAR2A	1240.44	-0.0553237	0.858161	-0.0644677	0.948598	0.997827
PRKAR2B	604.002	0.821356	1.5382	0.533971	0.593362	0.909337
PRKCA	472.892	-0.649686	1.01166	-0.642199	0.520744	0.879038
PRKCB	1088.91	-5.79047	1.4485	-3.99756	6.39988e-05	0.00130334
PRKCD	730.189	-1.41959	0.830885	-1.70852	0.0875397	0.383815
PRKCDBP	159.578	0.30273	1.10048	0.27509	0.783247	0.96622
PRKCE	713.405	-0.956952	1.15718	-0.826971	0.408253	0.820097
PRKCG	2.47599	-4.79417	3.54758	-1.35139	0.17657	0.569422
PRKCH	2132.12	-0.837215	0.956656	-0.875147	0.381494	0.800446
PRKCI	1679.85	0.726797	0.588002	1.23605	0.216442	0.628998
PRKCQ	312.27	0.814583	1.33952	0.608115	0.543111	0.889467
PRKCQ-AS1	93.556	1.83993	1.28464	1.43225	0.152071	0.527591
PRKCSH	4489.62	1.27444	0.435616	2.92561	0.00343786	0.0363158
PRKCZ	546.964	1.54327	0.936796	1.64739	NA	NA
PRKD1	413.887	-0.138458	1.22004	-0.113487	0.909645	0.990262
PRKD2	2476.39	-0.0413365	0.331915	-0.124539	0.900888	0.988475
PRKD3	3402.32	-0.144536	0.310304	-0.465789	0.641367	0.929346
PRKDC	6965.51	-0.413351	0.359003	-1.15139	0.249574	0.67507
PRKG1	821.942	-4.20624	1.53156	-2.74638	0.00602575	0.0558741
PRKG1-AS1	5.92512	-5.06051	3.04915	-1.65965	0.0969856	0.40869
PRKG2	16.5867	-0.811277	2.68842	-0.301767	0.76283	0.961201
PRKRA	1171.96	-0.169842	0.472304	-0.359604	0.719143	0.951336
PRKRIP1	344.423	-0.685661	1.11773	-0.613442	0.539584	0.888043
PRKRIR	1819.44	-0.167883	0.38411	-0.43707	0.662061	0.935859
PRKX	1617.73	1.03835	0.542542	1.91387	0.055637	0.287743
PRKXP1	674.701	-0.410815	0.686208	-0.598674	0.54939	0.89137
PRKY	8.56548	0.788149	1.38761	0.567991	0.570041	0.898881
PRL	0.857492	-5.06892	7.07345	-0.716612	0.473613	NA
PRLHR	0	NA	NA	NA	NA	NA
PRLR	1070.02	2.37894	1.33155	1.7866	0.0740024	0.346507
PRM2	0	NA	NA	NA	NA	NA
PRM3	0	NA	NA	NA	NA	NA
PRMT1	6383.95	-0.399318	0.390639	-1.02222	0.306678	0.738719
PRMT10	362.542	-0.43883	0.99218	-0.442289	0.65828	0.934576
PRMT2	1773.05	0.76427	0.785618	0.972828	0.330639	0.760168
PRMT3	524.331	-0.819809	0.901917	-0.908962	0.36337	0.787421
PRMT5	1732.98	-0.508539	0.419988	-1.21084	0.225956	0.644164
PRMT6	181	0.747266	1.22015	0.612439	0.540247	0.888043
PRMT7	306.642	0.628216	1.38532	0.453482	0.650202	0.931447
PRMT8	0.169605	0	7.16504	0	1	NA
PRND	46.545	0.611806	0.936113	0.65356	0.513395	0.875983
PRNP	7338.32	-0.978875	0.383557	-2.5521	0.0107076	0.0868636
PRNT	0.34344	0	7.16504	0	1	NA
PROB1	116.258	-2.51765	1.16509	-2.1609	0.0307031	0.188997
PROC	1.81722	-5.15495	7.07311	-0.72881	0.466118	0.850336
PROCA1	49.4017	-2.12522	1.59428	-1.33303	NA	NA
PROCR	905.094	-6.58918	1.34653	-4.89347	9.90755e-07	3.35897e-05
PRODH	30.8543	-0.312574	2.60755	-0.119873	0.904584	0.989319
PRODH2	0.117842	-2.93866	7.09331	-0.414286	0.678665	NA
PROK1	0.670536	-0.642325	7.08195	-0.0906988	0.927732	NA
PROK2	1.54954	-4.00158	7.0799	-0.565204	0.571935	0.898881
PROKR1	0.606026	-4.68933	7.07522	-0.662782	0.50747	NA
PROKR2	5.04929	-0.8359	7.0774	-0.118108	0.905982	0.989584
PROL1	60.8955	4.19722	2.06157	2.03593	0.0417571	0.235918
PROM1	4058.56	2.77205	1.04724	2.647	0.00812094	0.0702431
PROM2	1226.88	2.27151	0.769808	2.95076	0.00316997	0.0341047
PROP1	0.19138	-2.6375	7.09927	-0.371518	0.710252	NA
PRORSD1P	35.4803	-0.321273	1.10285	-0.29131	0.770814	0.96353
PROS1	808.046	-3.86667	1.39759	-2.76666	0.00566333	0.0534612
PROSC	1515.53	0.15796	0.244644	0.645675	0.51849	0.878082
PROSER1	1413.32	0.550526	0.425957	1.29244	0.196204	0.602042
PROSER2	181.48	1.94568	1.51701	1.28258	0.199641	0.60571
PROSER2-AS1	10.2055	1.033	1.66769	0.619416	0.535642	0.886324
PROX1	1714.57	-0.37005	0.980161	-0.37754	0.705773	0.948734
PROX2	16.9556	0.602077	1.75526	0.343013	0.731589	0.953975
PROZ	0.886612	-1.99512	7.05986	-0.2826	0.777483	NA
PRPF18	1732.08	0.471698	0.393728	1.19803	0.230906	0.650742
PRPF19	2848.16	0.270787	0.221839	1.22064	0.222221	0.638234
PRPF3	2527.27	-0.636151	0.347709	-1.82955	0.0673172	0.326069
PRPF31	2717.7	-0.0948137	0.444165	-0.213465	0.830964	0.97612
PRPF38A	2996.84	0.074183	0.326363	0.227302	0.820189	0.97306
PRPF38B	6799.5	-0.0434348	0.438414	-0.0990726	0.921081	0.993463
PRPF39	1067.83	-0.663142	0.91418	-0.725395	0.46821	0.851764
PRPF4	1613.7	-0.349859	0.4885	-0.716189	0.473874	0.854714
PRPF40A	8065.18	0.014686	0.407581	0.0360321	0.971257	1
PRPF40B	886.927	0.469704	0.932492	0.503708	0.614467	0.918496
PRPF4B	6441.03	-0.50976	0.37103	-1.37391	0.169471	0.558035
PRPF6	4351.04	0.792074	0.230364	3.43836	0.000585253	0.00849415
PRPF8	11799.5	0.247176	0.273447	0.903925	0.366035	0.78917
PRPH	7.49632	-28.7332	6.87956	-4.1766	NA	NA
PRPH2	14.1849	-2.60404	2.25318	-1.15572	0.247795	0.673265
PRPS1	993.935	-2.1316	0.722542	-2.95014	0.00317634	0.0341534
PRPS1L1	0.11448	0	7.16504	0	1	NA
PRPS2	592.65	0.182988	1.15562	0.158346	0.874184	0.982526
PRPSAP1	928.004	0.924438	0.612099	1.51028	0.130973	0.486697
PRPSAP2	362.636	0.477063	1.03992	0.45875	0.646414	0.930932
PRR11	174.613	1.00028	0.542136	1.84508	0.0650263	0.319037
PRR12	1347.61	1.00443	0.801494	1.2532	0.210133	0.621837
PRR13	2384.98	0.332875	0.32488	1.02461	0.305547	0.737223
PRR14	1099.88	0.0842122	0.504136	0.167042	0.867337	0.982306
PRR14L	1797.29	0.342229	0.498278	0.686824	0.492194	0.866723
PRR15	159.922	1.14631	1.23894	0.925229	0.354847	0.780125
PRR15L	135.126	3.0752	1.97558	1.55661	0.119563	0.462612
PRR16	87.1441	-2.47301	1.83171	-1.35011	0.17698	0.569969
PRR18	1.31673	0.0637692	7.00453	0.00910398	0.992736	NA
PRR19	16.3527	1.31996	1.42851	0.924012	0.35548	0.780635
PRR20A	0.03816	0	7.16504	0	1	NA
PRR20B	0.03816	0	7.16504	0	1	NA
PRR20C	0.1277	0	7.16504	0	1	NA
PRR20D	0.07632	0	7.16504	0	1	NA
PRR20E	0.0895403	0	7.16504	0	1	NA
PRR21	0	NA	NA	NA	NA	NA
PRR22	27.502	-0.636034	2.27361	-0.279746	0.779673	0.965764
PRR23A	37.3509	-0.23227	1.11012	-0.20923	0.834268	0.976363
PRR23B	0.53424	0	7.16504	0	1	NA
PRR23C	73.1884	0.529098	1.19115	0.444189	0.656906	0.933983
PRR24	116.686	-0.933213	1.08961	-0.856467	0.39174	0.808584
PRR25	0.351936	0	7.16504	0	1	NA
PRR26	45.9871	-2.32825	1.23397	-1.8868	0.0591866	0.299209
PRR4	50.7726	1.66219	1.24521	1.33486	0.181921	0.579571
PRR5	291.29	-0.113788	0.887524	-0.128209	0.897984	0.987424
PRR5-ARHGAP8	41.5482	1.54837	1.08649	1.42511	0.154124	0.53024
PRR5L	194.598	0.652997	1.35525	0.481826	0.62993	0.925135
PRR7	65.4108	1.37501	1.54566	0.889593	0.373685	0.794709
PRR7-AS1	184.39	1.09056	0.938675	1.16181	0.245312	0.671143
PRR9	0.212847	-2.41622	7.10451	-0.340097	0.733783	NA
PRRC1	1789.11	0.351247	0.700927	0.501118	0.616288	0.919535
PRRC2B	7108.87	0.0259996	0.349584	0.0743728	0.940714	0.997179
PRRC2C	32848.3	0.0731332	0.348554	0.209819	0.833809	0.976363
PRRG1	747.021	-1.11622	0.925744	-1.20575	0.227914	0.646765
PRRG2	132.759	1.79431	1.70695	1.05118	0.293176	0.723485
PRRG3	14.1913	-4.39141	2.77088	-1.58484	0.113003	0.448903
PRRG4	1026.35	2.28946	0.659348	3.47231	0.000516001	0.00764321
PRRT2	56.7403	-0.510586	1.80237	-0.283286	0.776958	0.965764
PRRT3	103.494	0.760206	1.03591	0.733855	0.463037	0.849571
PRRT3-AS1	5.83696	-0.160387	2.65713	-0.0603609	0.951868	0.997827
PRRT4	5.25763	-3.84139	6.79678	-0.565177	0.571953	0.898881
PRRX1	5650.4	-7.79301	0.853827	-9.12715	7.03252e-20	1.12003e-17
PRRX2	271.975	-0.190506	1.08151	-0.176148	0.860177	0.981051
PRSS1	0.627308	0.388003	7.0084	0.0553626	0.95585	NA
PRSS12	223.636	1.2366	1.37411	0.899929	0.368158	0.790015
PRSS16	73.9716	2.76557	1.58935	1.74007	0.0818472	0.368036
PRSS21	21.9589	-0.654565	2.35431	-0.278028	0.780991	0.965764
PRSS22	101.703	1.3674	0.961229	1.42255	0.154867	0.531746
PRSS23	5445.77	-1.24766	1.30585	-0.955442	0.339354	0.767446
PRSS27	10.3874	1.82238	1.83131	0.995123	0.319677	0.749667
PRSS3	45.0089	1.42183	1.83155	0.7763	0.437572	0.837653
PRSS30P	3.0146	-3.18141	3.74582	-0.849322	0.395702	0.81108
PRSS33	0.326979	0	7.16504	0	1	NA
PRSS35	8.41355	-33.0354	4.45458	-7.41606	1.20658e-13	1.17102e-11
PRSS36	12.3682	2.16859	1.59969	1.35563	0.175216	0.566443
PRSS37	1.39443	0.590839	7.00281	0.0843717	0.932761	NA
PRSS3P2	0.686653	3.21164	7.10778	0.451849	0.651378	NA
PRSS41	0.34344	0	7.16504	0	1	NA
PRSS42	0.110458	-1.17795	7.15328	-0.164672	0.869202	NA
PRSS45	3.9347	1.31981	5.16211	0.255673	0.798203	0.969182
PRSS46	0.278353	-1.44353	7.13986	-0.20218	0.839776	NA
PRSS48	6.30473	-2.44142	2.55953	-0.953854	0.340158	0.767916
PRSS50	3.79601	-2.15672	7.11176	-0.30326	0.761691	0.960913
PRSS53	63.0179	-1.53142	1.48165	-1.03359	0.301329	0.732592
PRSS54	4.81489	1.10249	1.63385	0.674783	0.499814	0.869705
PRSS55	1.00442	4.79462	7.08102	0.677109	0.498337	NA
PRSS56	0.484171	0	7.16504	0	1	NA
PRSS57	1.68116	-1.63342	7.13099	-0.229059	0.818823	0.97306
PRSS58	0.245906	3.79563	7.09443	0.535016	0.592639	NA
PRSS8	1899.51	3.77499	1.11783	3.37706	0.000732662	0.0102976
PRTFDC1	73.382	-1.05235	1.66471	-0.632154	0.527286	0.882522
PRTG	50.0862	0.377864	1.12706	0.335264	0.737426	0.954557
PRTN3	0.460712	-2.7396	7.0971	-0.386017	0.699484	NA
PRUNE	624.225	0.707373	0.692426	1.02159	0.306977	0.738719
PRUNE2	66.4106	-4.66661	2.02102	-2.30903	0.0209418	0.144315
PRX	118.534	-0.867415	1.25997	-0.688443	0.491174	0.866411
PSAP	20900.9	-0.197003	0.350173	-0.562589	0.573715	0.900034
PSAPL1	0.117494	-1.63342	7.13099	-0.229059	0.818823	NA
PSAT1	295.408	-0.796325	1.13917	-0.699039	0.484527	0.86206
PSCA	2.01847	3.7586	7.09512	0.529744	0.596289	0.9104
PSD	68.9929	-1.45938	1.88052	-0.776051	0.437719	0.837737
PSD2	11.8167	-3.73508	2.3192	-1.6105	0.107289	0.434424
PSD3	1029.88	0.443425	0.973481	0.455505	0.648746	0.931273
PSD4	822.369	1.19188	1.18959	1.00192	0.316382	0.746476
PSEN1	4365.46	0.621363	0.32298	1.92384	0.0543741	0.283652
PSEN2	440.375	-0.0134118	0.781427	-0.0171632	0.986306	1
PSENEN	333.343	0.515534	1.20709	0.427088	0.669316	0.938965
PSG1	8.12425	-3.43443	2.70768	-1.2684	0.204654	0.6136
PSG10P	0.543582	-4.79008	7.0747	-0.677071	0.498361	NA
PSG11	0.338414	-0.83591	7.0774	-0.11811	0.905981	NA
PSG2	3.28617	-3.63957	7.08341	-0.513816	0.60738	0.9157
PSG3	4.99223	0.163245	4.17714	0.0390805	0.968826	1
PSG4	11.4225	2.13146	2.20907	0.964867	0.334611	0.762336
PSG5	30.99	-0.251733	2.43587	-0.103344	0.91769	0.993086
PSG6	0.534558	-2.6375	7.09927	-0.371517	0.710252	NA
PSG7	0.86727	-2.7396	7.0971	-0.386017	0.699484	NA
PSG8	1.54613	-2.27244	7.06555	-0.321623	0.747738	0.95836
PSG9	32.6856	1.18037	2.11857	0.557154	0.577422	0.901895
PSIMCT-1	51.3216	-1.54433	1.65779	-0.931559	0.351564	0.777016
PSIP1	3151.86	-0.863392	0.422615	-2.04297	0.0410549	0.232953
PSKH1	601.221	0.854195	0.662083	1.29016	0.196994	0.602916
PSKH2	0.393224	0	7.16504	0	1	NA
PSMA1	1970.19	-0.428052	0.430973	-0.993222	0.320602	0.750231
PSMA2	2324.16	-0.0425012	0.406441	-0.104569	0.916718	0.992742
PSMA3	2933.28	-0.484877	0.527524	-0.919157	0.358014	0.782474
PSMA4	3492.62	0.028567	0.790027	0.0361595	0.971155	1
PSMA5	2336.93	0.00144082	0.842374	0.00171043	0.998635	1
PSMA6	8418.6	0.0206772	0.657111	0.0314669	0.974897	1
PSMA7	5268.68	-0.510393	0.439233	-1.16201	0.245231	0.671129
PSMA8	4.30265	-4.45351	4.1465	-1.07404	0.282804	0.714919
PSMB1	3218.95	-0.21938	0.720467	-0.304497	0.760749	0.960913
PSMB10	617.318	1.37371	1.13471	1.21062	0.226041	0.644242
PSMB11	0.340592	0	7.16504	0	1	NA
PSMB2	1963.04	-0.237718	0.304701	-0.780168	0.435292	0.836279
PSMB3	1164.51	-0.367148	0.955965	-0.38406	0.700934	0.94706
PSMB4	2103.09	0.050619	0.821108	0.0616472	0.950844	0.997827
PSMB5	1610.34	-0.458814	0.455611	-1.00703	0.313921	0.744982
PSMB6	1200.41	-0.691757	0.710907	-0.973062	0.330522	0.760127
PSMB7	1673.96	-0.169971	0.430035	-0.39525	0.692659	0.944183
PSMB8	1631.6	1.83219	0.691964	2.64782	0.00810136	0.0701817
PSMB9	429.506	1.64255	1.26897	1.29439	0.19553	0.601246
PSMC1	4865.86	-0.5945	0.345324	-1.72157	0.0851472	0.377001
PSMC2	2774.4	-1.07686	0.286682	-3.75631	0.00017244	0.00301997
PSMC3	3352.46	-0.608396	0.280183	-2.17142	0.0298994	0.185777
PSMC3IP	304.316	-1.10959	0.992538	-1.11793	0.263596	0.692575
PSMC4	3048.74	-1.4041	0.266865	-5.26147	1.42908e-07	5.71447e-06
PSMC5	3295.93	-0.597908	0.241759	-2.47316	0.0133925	0.102361
PSMC6	2478.01	-0.177134	0.280605	-0.631259	0.527871	0.882579
PSMD1	6584.9	-0.997491	0.382306	-2.60914	0.00907692	0.0766377
PSMD10	465.659	0.857912	0.97223	0.882417	0.377552	0.797568
PSMD11	4079.8	-1.09614	0.403604	-2.71589	0.00660978	0.0598768
PSMD12	2129.76	-0.796414	0.455313	-1.74916	0.080264	0.363284
PSMD13	3601.72	-0.344047	0.287218	-1.19786	0.230971	0.650828
PSMD14	2110.38	-1.4004	0.786144	-1.78135	0.0748552	0.34834
PSMD2	6481.5	-1.3701	0.276214	-4.96028	7.03911e-07	2.48893e-05
PSMD3	3932.57	-0.896183	0.420212	-2.13269	0.0329499	0.199088
PSMD4	4125.91	0.387675	0.204966	1.89141	0.0585703	0.297555
PSMD5	738.267	-0.0413485	0.654975	-0.0631298	0.949663	0.997827
PSMD5-AS1	643.197	1.21186	0.690646	1.75468	0.0793149	0.36018
PSMD6	2641.55	-0.783886	0.346511	-2.26222	0.0236836	0.157109
PSMD6-AS2	108.773	-1.17177	1.43373	-0.817288	0.413764	0.823947
PSMD7	6180.29	-0.500852	0.448618	-1.11643	0.264237	0.692907
PSMD8	6776.62	-0.786981	0.299993	-2.62333	0.0087074	0.0740208
PSMD9	797.311	0.0164753	0.719053	0.0229125	0.98172	1
PSME1	8287.61	0.928186	0.351327	2.64195	0.00824312	0.0711451
PSME2	2570.48	0.228843	0.422856	0.541184	0.588381	0.907606
PSME3	3920.23	-0.327804	0.364785	-0.898624	0.368853	0.790015
PSME4	3670.46	0.457468	0.727259	0.629031	0.529329	0.883261
PSMF1	2676.78	0.615208	0.356169	1.72729	0.0841151	0.374444
PSMG1	316.767	-1.02291	0.91088	-1.12299	0.261443	0.690535
PSMG2	497.967	0.305542	1.19686	0.255287	0.798502	0.969182
PSMG3	447.401	-0.050951	0.852662	-0.0597552	0.952351	0.997889
PSMG3-AS1	74.0405	1.13689	1.42021	0.800511	0.423415	0.829295
PSMG4	149.502	0.219431	1.60381	0.136819	0.891174	0.986805
PSORS1C1	5.07009	1.00288	4.77893	0.209853	0.833782	0.976363
PSPC1	2205.1	0.358583	0.857889	0.417982	0.67596	0.940289
PSPH	892.084	0.859186	0.580002	1.48135	0.138513	0.501289
PSPN	2.55086	0.379064	3.52074	0.107666	0.914261	0.991695
PSRC1	110.211	1.5367	1.23676	1.24252	0.214045	0.626349
PSTK	38.5162	1.90834	1.20187	1.58781	0.112329	0.447598
PSTPIP1	146.885	-3.15192	0.952108	-3.31046	0.000931422	0.0125044
PSTPIP2	2386.03	2.68682	0.838745	3.20338	0.00135824	0.0169634
PTAFR	339.426	-1.0792	0.859054	-1.25627	0.209019	0.619707
PTAR1	1677.4	-0.142587	0.579199	-0.246179	0.805544	0.970774
PTBP1	6220.31	-0.616775	0.326621	-1.88835	0.058979	0.298808
PTBP2	393.246	0.192627	1.29217	0.149072	0.881496	0.983994
PTBP3	4018.36	0.574248	0.403568	1.42293	0.154758	0.53147
PTCD1	257.005	-0.0386541	0.528896	-0.0730845	0.941739	0.997179
PTCD2	91.9673	0.387591	1.55526	0.249212	0.803197	0.970101
PTCD3	1100.23	-0.582857	0.725079	-0.803853	0.421482	0.828294
PTCH1	329.825	1.18853	0.961589	1.23601	0.216456	0.628998
PTCH2	53.8861	-2.41029	2.09087	-1.15277	0.249004	0.674313
PTCHD1	51.4408	1.82285	1.80766	1.0084	0.313261	0.744459
PTCHD2	15.4666	1.19012	1.87357	0.635216	0.525288	0.880998
PTCHD3	1.18031	-4.19431	7.07835	-0.592555	0.553479	NA
PTCHD3P1	369.309	-0.282161	0.962388	-0.293189	0.769378	0.96304
PTCHD4	269.271	1.19493	0.537569	2.22284	0.0262269	0.169339
PTCSC3	341.136	-0.7187	0.932318	-0.770874	0.440782	0.838885
PTDSS1	2128.52	0.270772	0.468901	0.577462	0.563628	0.897795
PTDSS2	356.507	0.18812	1.06294	0.176981	0.859523	0.980934
PTEN	3687.3	0.447259	0.316724	1.41214	0.157908	0.536748
PTENP1	101.979	0.358093	0.904195	0.396035	0.692079	0.944058
PTER	648.839	0.96776	1.04755	0.923831	0.355574	0.780635
PTGDR	50.5339	-34.9085	2.33538	-14.9477	1.6127e-50	2.00341e-47
PTGDR2	22.8386	-2.02074	2.1422	-0.943298	0.345528	0.772474
PTGDS	343.541	-9.40456	1.93116	-4.8699	1.11653e-06	3.73525e-05
PTGER1	0.38181	-3.22385	7.0887	-0.454787	0.649262	NA
PTGER2	166.251	-1.53946	1.28248	-1.20038	0.229992	0.649668
PTGER3	530.957	-4.15442	0.833671	-4.98329	6.2512e-07	2.2252e-05
PTGER4	679.743	-5.6756	1.12243	-5.05654	4.26938e-07	1.56605e-05
PTGER4P2-CDK2AP2P2	101.385	-0.022311	1.20472	-0.0185197	0.985224	1
PTGES	4426.96	-0.827772	0.726315	-1.13969	0.254417	0.681485
PTGES2	579.449	0.879965	0.73	1.20543	0.228037	0.646765
PTGES2-AS1	653.221	-1.37142	0.764516	-1.79383	0.0728396	0.342405
PTGES3	8785.94	-0.179036	0.272142	-0.657877	0.510617	0.875006
PTGES3L	203.124	1.32228	0.751681	1.75909	0.0785616	0.358452
PTGES3L-AARSD1	307.727	0.505768	1.20889	0.418373	0.675675	0.940289
PTGFR	83.579	0.525729	1.23338	0.42625	0.669925	0.938965
PTGFRN	3349.24	1.2288	0.85902	1.43047	0.152583	0.528088
PTGIR	159.898	-9.37814	1.76382	-5.31694	1.05525e-07	4.38846e-06
PTGIS	269.643	-0.214732	0.7351	-0.292112	0.770201	0.963334
PTGR1	2020.02	-0.393937	1.11032	-0.354797	0.722742	0.952457
PTGR2	391.148	1.50404	0.940166	1.59976	0.109652	0.439978
PTGS1	404.689	-1.53949	1.375	-1.11963	0.262871	0.692116
PTGS2	16734.3	-2.87483	0.949678	-3.02717	0.00246858	0.0276939
PTH	0	NA	NA	NA	NA	NA
PTH1R	28.575	-6.9682	2.76906	-2.51645	0.0118545	0.0937823
PTH2	1.16044	0	7.16504	0	1	NA
PTH2R	9.14184	-5.98875	3.44989	-1.73593	0.0825765	0.369687
PTHLH	404.149	1.16997	1.12637	1.03871	0.298941	0.729232
PTK2	4409.05	-0.335218	0.262914	-1.27501	0.202306	0.610094
PTK2B	1499.85	1.56286	1.1093	1.40887	0.158874	0.539049
PTK6	92.0566	0.517534	0.680479	0.760543	0.44693	0.841391
PTK7	2068.04	0.638425	0.948785	0.672887	0.501019	0.870098
PTMA	81354.5	1.22409	0.403381	3.03459	0.00240864	0.0271687
PTMS	5036.07	0.226494	0.426007	0.531666	0.594957	0.910038
PTN	414.103	0.30241	1.58562	0.190721	0.848744	0.978359
PTOV1	1581.95	0.0510055	0.498877	0.102241	0.918566	0.993185
PTOV1-AS1	192.572	-0.193113	0.838539	-0.230296	0.817861	0.97306
PTP4A1	7632.43	-0.467317	0.465678	-1.00352	0.31561	0.746229
PTP4A2	13128.3	0.373404	0.437419	0.853654	0.393297	0.810031
PTP4A3	194.716	1.72938	1.39977	1.23547	0.216655	0.629232
PTPDC1	210.216	-2.19118	1.27557	-1.71781	0.0858319	0.378571
PTPLA	104.172	-1.56811	1.60797	-0.975213	0.329455	0.759221
PTPLAD1	2196.41	1.03592	0.804456	1.28773	0.197839	0.603864
PTPLAD2	68.7617	-1.60052	1.74346	-0.918013	0.358612	0.78257
PTPLB	439.179	0.210233	1.03171	0.203772	0.838532	0.976363
PTPMT1	537.974	0.205322	0.74075	0.277181	0.781641	0.965764
PTPN1	3112.16	-1.48457	0.433462	-3.42492	0.000614983	0.00885058
PTPN11	7557.8	-0.0271918	0.319885	-0.0850048	0.932258	0.995367
PTPN12	8397.65	-0.596165	0.365452	-1.63131	0.102825	0.422968
PTPN13	948.728	-0.772881	1.26237	-0.612247	0.540375	0.888043
PTPN14	3992.63	0.552325	0.442893	1.24708	0.212367	0.624663
PTPN18	1435.81	1.55043	0.71299	2.17454	0.0296645	0.184749
PTPN2	4329.54	2.13891	0.345598	6.189	6.0549e-10	3.51486e-08
PTPN20A	14.0608	0.221619	1.71434	0.129274	0.897141	0.987314
PTPN20B	12.3636	0.923816	1.90396	0.485206	0.62753	0.923941
PTPN21	921.894	-0.541943	0.798898	-0.678363	0.497542	0.868667
PTPN22	343.579	-6.60562	1.79656	-3.67681	0.000236164	0.00395745
PTPN23	2510.25	-0.350813	0.352729	-0.994567	0.319947	0.749737
PTPN3	1006.16	0.760015	0.828715	0.9171	0.35909	0.782973
PTPN4	726.935	0.494432	0.386762	1.27839	0.201113	0.607774
PTPN5	2.93329	-2.07552	3.6701	-0.565522	0.571719	0.898881
PTPN6	751.534	1.41911	1.07565	1.31931	0.187066	0.588419
PTPN7	306.497	-5.51088	1.48549	-3.70981	0.000207416	0.00353289
PTPN9	1139.6	-0.0385385	0.776236	-0.049648	0.960403	0.999267
PTPRA	3140.32	0.235786	0.222301	1.06066	0.288844	0.719466
PTPRB	1563.37	-4.39301	0.826286	-5.31657	1.05743e-07	4.38846e-06
PTPRC	9823.65	-6.37636	0.97117	-6.56565	5.1805e-11	3.57531e-09
PTPRCAP	774.052	-0.826678	1.20961	-0.683423	0.49434	0.867407
PTPRD	152.508	-6.86626	2.14189	-3.2057	0.00134736	0.0168501
PTPRE	3412.87	-1.8115	0.292849	-6.18579	6.17906e-10	3.56472e-08
PTPRF	5556.3	2.74882	0.639799	4.29638	1.73608e-05	0.000424543
PTPRG	2932.81	-1.64236	0.876668	-1.87341	0.0610123	0.305127
PTPRG-AS1	255.686	0.644671	0.737485	0.874147	0.382038	0.800776
PTPRH	161.59	-3.35308	1.33226	-2.51684	0.0118414	0.0937349
PTPRJ	1133.78	0.39937	1.22556	0.325868	0.744524	0.957583
PTPRK	3483.38	1.46782	0.396775	3.69937	0.000216136	0.00366467
PTPRM	3335.66	-3.06487	1.02038	-3.00367	0.00266745	0.0295864
PTPRN	150.419	-5.92067	2.37869	-2.48905	0.0128086	0.0989371
PTPRN2	99.8443	-25.7653	2.16672	-11.8914	1.31211e-32	5.3152e-30
PTPRO	20.9138	-33.7547	3.24939	-10.388	NA	NA
PTPRQ	2.67826	-5.30407	7.07256	-0.74995	0.453285	0.843948
PTPRR	69.8209	2.01816	2.31726	0.870923	0.383796	0.801605
PTPRS	1569.34	-2.29969	0.838607	-2.74228	0.00610147	0.0564443
PTPRT	608.859	-0.561862	1.38478	-0.405741	0.684933	0.941593
PTPRU	618.457	-0.00273123	0.695009	-0.00392978	0.996864	1
PTPRVP	3.27069	-2.41622	7.10451	-0.340097	0.733783	0.953975
PTPRZ1	556.514	-0.200669	1.52843	-0.13129	0.895546	0.987192
PTRF	8648.86	-1.58732	0.693835	-2.28775	0.0221519	0.149992
PTRH1	64.5928	-0.302955	1.2249	-0.24733	0.804652	0.970353
PTRH2	837.371	-0.718388	0.710937	-1.01048	0.312265	0.744114
PTRHD1	269.323	2.51485	1.24135	2.02589	0.0427756	0.239796
PTS	494.533	0.18776	0.746042	0.251674	0.801293	0.969501
PTTG1	345.923	-1.50065	1.21083	-1.23936	0.215212	0.627463
PTTG1IP	11401.4	1.46442	0.276935	5.28794	1.23701e-07	5.0549e-06
PTTG2	4.80315	-5.79516	4.55659	-1.27182	0.203437	0.611979
PTTG3P	0.920588	-2.6375	7.09927	-0.371518	0.710252	NA
PTX3	810.34	-2.36114	1.21034	-1.95081	0.0510801	0.27195
PTX4	0.968707	-2.41622	7.10451	-0.340097	0.733783	NA
PUF60	3806.21	-0.132025	0.316687	-0.416894	0.676756	0.940289
PUM1	5544.1	0.580287	0.325849	1.78085	0.0749377	0.34841
PUM2	5353.53	-0.0473435	0.350491	-0.135078	0.892551	0.98692
PURA	1860.91	0.494789	0.362815	1.36375	0.172647	0.561938
PURB	3333.44	-0.0133668	0.41532	-0.0321842	0.974325	1
PURG	15.1752	-6.45403	1.90907	-3.38072	0.000722961	0.0102015
PUS1	462.177	-1.64331	1.27626	-1.2876	0.197885	0.603864
PUS10	183.47	1.93616	1.10355	1.75449	0.0793471	0.36018
PUS3	820.385	0.3746	0.467626	0.801069	0.423092	0.829219
PUS7	1197.25	-1.52443	0.697023	-2.18705	0.0287387	0.180979
PUS7L	292.122	0.376787	1.33097	0.283092	0.777106	0.965764
PUSL1	266.174	0.929143	1.11501	0.833301	0.404675	0.816258
PVALB	4.4544	0	7.16504	0	1	1
PVR	2094.2	-0.646766	0.495101	-1.30633	0.191439	0.595341
PVRIG	135.429	-2.01661	1.39309	-1.44758	0.147734	0.519311
PVRL1	1791.19	-0.0877319	0.604216	-0.1452	0.884553	0.984869
PVRL2	2333.8	0.416485	0.820426	0.507644	0.611703	0.91791
PVRL3	427.722	-6.35639	1.31514	-4.83324	1.34329e-06	4.3837e-05
PVRL3-AS1	0.37959	-1.17795	7.15328	-0.164672	0.869202	NA
PVRL4	1366	3.46189	1.07245	3.22804	0.00124643	0.0157785
PVT1	248.925	-0.232079	1.09151	-0.212621	0.831623	0.976363
PWAR1	0.844372	-3.92478	7.08057	-0.554303	0.579371	NA
PWAR5	151.5	1.31715	0.788244	1.67099	0.0947234	0.402801
PWARSN	173.654	1.6107	0.736214	2.18782	0.0286827	0.180712
PWP1	1826.11	-0.652442	0.797668	-0.817937	0.413393	0.823947
PWP2	782.534	-1.05361	1.00435	-1.04905	0.294157	0.724459
PWRN1	0.083704	-2.44391	7.10381	-0.344028	0.730825	NA
PWRN2	3.17701	-2.6375	7.09927	-0.371518	0.710252	0.948734
PWWP2A	785.888	0.586706	0.365939	1.60329	0.108871	0.43835
PWWP2B	317.537	0.42652	1.16633	0.365696	0.714592	0.949969
PXDC1	1996.81	-1.59742	0.527213	-3.02992	0.00244616	0.0274871
PXDN	10582.8	-1.38816	0.703148	-1.97421	0.0483578	0.261292
PXDNL	7.92036	-1.15027	2.31929	-0.495956	0.619925	0.91987
PXK	794.926	-0.413101	0.476538	-0.866879	0.386008	0.803674
PXMP2	88.4356	0.372929	1.62397	0.229641	0.818371	0.97306
PXMP4	385.982	0.801374	0.497017	1.61237	0.106882	0.433344
PXN	2424.18	-0.889895	0.405348	-2.19538	0.028136	0.178268
PXN-AS1	49.0061	0.118059	1.70534	0.0692291	0.944807	0.997785
PXT1	7.01761	-3.55627	2.52115	-1.41057	0.15837	0.537926
PYCARD	211.355	1.7232	1.1429	1.50775	0.13162	0.48767
PYCR1	648.005	-0.165136	1.08085	-0.152783	0.878569	0.982587
PYCR2	899.57	-0.249099	1.01394	-0.245675	0.805934	0.970893
PYCRL	136.324	0.532709	0.99006	0.538057	0.590537	0.909127
PYDC1	0.24651	-1.44353	7.13986	-0.20218	0.839776	NA
PYDC2	0.04799	-1.63342	7.13099	-0.229059	0.818823	NA
PYGB	1601.3	0.966073	0.587158	1.64534	0.0999002	0.41608
PYGL	810.353	0.20924	1.44623	0.144679	0.884964	0.985043
PYGM	35.8199	-8.47751	2.71284	-3.12495	0.00177833	0.0212012
PYGO1	33.4857	-1.77384	1.34149	-1.32229	0.18607	0.58687
PYGO2	590.672	1.72755	1.09951	1.5712	0.116137	0.455507
PYHIN1	218.444	-7.28907	2.21355	-3.29293	0.000991492	0.0131498
PYROXD1	645.064	0.29163	0.509183	0.572741	0.56682	0.897923
PYROXD2	100.045	1.10551	1.81504	0.609085	NA	NA
PYURF	967.914	0.612178	0.804071	0.761348	0.446449	0.841082
PYY	19.5931	0.645504	2.53496	0.254641	0.799	0.969182
PYY2	4.32017	-2.66421	3.02962	-0.879385	0.379192	0.798532
PZP	6.78801	-1.61575	3.55323	-0.454727	0.649306	0.931273
QARS	3346.72	1.54463	0.353359	4.37128	1.23519e-05	0.000311455
QDPR	391.402	2.14395	1.19019	1.80136	0.0716464	0.339557
QKI	5914.01	-0.573372	0.389167	-1.47333	0.140661	0.504929
QPCT	153.119	1.12448	1.38344	0.812809	0.416328	0.825872
QPCTL	411.869	1.13932	0.530639	2.14707	0.0317875	0.194063
QPRT	114.227	1.06209	0.656324	1.61824	0.10561	0.429865
QRFP	4.26769	-5.63373	3.82166	-1.47416	0.140439	0.504421
QRFPR	45.5661	0.131038	1.14686	0.114258	0.909033	0.990254
QRICH1	2869.98	-0.737129	0.815887	-0.90347	0.366277	0.78917
QRICH2	68.2846	-0.840931	1.83438	-0.458428	0.646645	0.930932
QRSL1	566.638	1.19912	1.08153	1.10872	0.267549	0.697275
QSER1	3137.54	0.52684	0.451227	1.16757	0.242979	0.668704
QSOX1	2423.75	1.61089	0.44008	3.66044	0.000251782	0.00415932
QSOX2	726.83	-1.76776	0.896285	-1.97232	0.0485728	0.262045
QTRT1	258.063	-0.678946	1.18408	-0.573394	0.566378	0.897923
QTRTD1	1015.93	-0.647607	0.514054	-1.2598	0.20774	0.617396
R3HCC1	705.887	0.758223	0.898865	0.843533	0.39893	0.813816
R3HCC1L	809.501	0.22885	0.795411	0.287713	0.773567	0.964535
R3HDM1	1145.17	-0.149164	0.777384	-0.191879	0.847837	0.97833
R3HDM2	2127.37	0.943831	0.476875	1.9792	0.0477936	0.259268
R3HDM4	1467.48	1.19856	0.769691	1.55719	0.119425	0.462364
R3HDML	0.0347521	0	7.16504	0	1	NA
RAB10	4840.83	0.42713	0.367566	1.16205	0.245215	0.671129
RAB11A	5262.14	0.997579	0.36297	2.74837	0.00598915	0.0556743
RAB11B	3565.04	0.552812	0.255455	2.16403	0.0304623	0.18801
RAB11B-AS1	89.3079	1.23838	1.72829	0.716534	0.473661	0.854508
RAB11FIP1	4586.43	1.5292	0.712399	2.14654	0.0318296	0.194209
RAB11FIP2	756.809	-0.299435	1.20454	-0.248589	0.803679	0.970167
RAB11FIP3	1213.82	-0.612531	0.556837	-1.10002	0.271324	0.7023
RAB11FIP4	626.043	1.70221	1.16092	1.46626	0.142577	0.508411
RAB11FIP5	1450.69	-0.33275	0.54133	-0.61469	0.53876	0.887251
RAB12	2183.81	-0.248237	0.355294	-0.698679	0.484753	0.86206
RAB13	5082.72	-0.194715	0.59277	-0.328483	0.742546	0.956521
RAB14	3131.06	0.54752	0.343804	1.59253	0.111265	0.444249
RAB15	1023.85	0.775466	0.908975	0.853122	0.393592	0.810093
RAB17	222.425	1.56496	1.40482	1.11399	0.265282	0.694083
RAB18	2161.85	-0.616595	0.448314	-1.37536	0.169019	0.556939
RAB19	9.7244	3.0133	3.10436	0.970667	0.331714	0.760721
RAB1A	4512.12	-0.255252	0.318664	-0.801006	0.423128	0.829219
RAB1B	3187.34	0.208541	0.356241	0.585392	0.558284	0.895066
RAB20	306.755	0.655288	0.855241	0.766202	0.443556	0.839769
RAB21	5588.09	-0.607827	0.461529	-1.31699	0.187844	0.589923
RAB22A	2400.42	-0.576895	0.327521	-1.7614	0.0781708	0.357377
RAB23	488.046	-1.14242	0.957876	-1.19266	0.233001	0.653091
RAB24	855.096	2.09687	0.860329	2.43729	0.0147977	0.110922
RAB25	236.812	2.90436	1.33413	2.17697	0.0294828	0.184131
RAB26	9.01641	-4.13987	2.68874	-1.53971	0.123631	0.470828
RAB27A	1351.74	0.491064	0.590646	0.831402	0.405747	0.817372
RAB27B	550.157	2.65946	1.55861	1.70629	0.0879532	0.385085
RAB28	465.531	-0.918694	0.994691	-0.923597	0.355696	0.780734
RAB2A	3514.03	-0.250219	0.263803	-0.948507	0.342872	0.769935
RAB2B	589.797	-0.419982	0.518404	-0.810145	0.417857	0.8264
RAB30	303.317	0.459328	1.29657	0.354264	0.723141	0.952482
RAB30-AS1	173.47	-0.0810683	0.773719	-0.104777	0.916552	0.992704
RAB31	3680.25	-0.260611	0.476784	-0.546602	0.584652	0.905643
RAB32	775.205	0.629765	0.638684	0.986035	0.324116	0.754004
RAB33A	23.7359	-4.78533	2.47174	-1.93602	0.0528655	0.277961
RAB33B	562.277	0.531396	0.695679	0.763853	0.444955	0.840152
RAB34	1085.07	-0.109775	0.346426	-0.316879	0.751336	0.959193
RAB35	1803.59	-0.409278	0.272572	-1.50154	0.133215	0.490968
RAB36	290.621	0.499465	0.943527	0.52936	0.596556	0.9104
RAB37	19.3432	-0.967	1.80383	-0.536081	0.591903	0.909257
RAB38	147.124	0.930042	1.68903	0.550635	0.581884	0.904699
RAB39A	10.2996	-4.9289	2.73175	-1.8043	0.0711839	0.33863
RAB39B	176.785	-3.13023	1.60845	-1.94612	0.0516408	0.273684
RAB3A	51.0877	1.67462	1.49818	1.11777	0.263665	0.692575
RAB3B	828.17	0.907147	0.471803	1.92272	0.0545148	0.284059
RAB3C	5.36518	-4.64835	7.07544	-0.65697	0.5112	0.875296
RAB3D	645.911	1.49375	0.526742	2.83584	0.0045706	0.0454475
RAB3GAP1	4040.43	0.410764	0.427125	0.961695	0.336203	0.764079
RAB3GAP2	2032.22	0.227553	0.466591	0.487692	0.625768	0.922732
RAB3IL1	1051.93	-1.5809	0.924357	-1.71027	0.087216	0.383117
RAB3IP	1246.54	1.99181	0.693488	2.87217	0.00407668	0.0416474
RAB40A	6.72749	-1.09786	2.81096	-0.390563	0.69612	0.945376
RAB40AL	4.44767	-6.11593	2.75848	-2.21714	0.0266137	0.171066
RAB40B	389.442	1.89454	1.45428	1.30273	0.192667	0.59709
RAB40C	498.142	0.574992	0.825118	0.69686	0.48589	0.862375
RAB41	2.71809	-1.68271	3.66827	-0.458719	0.646436	0.930932
RAB42	137.499	0.599381	0.746497	0.802924	0.422018	0.828294
RAB43	1620.01	0.275835	0.272014	1.01405	0.310561	0.742208
RAB44	21.0916	-21.3363	2.63871	-8.08589	6.17138e-16	7.16982e-14
RAB4A	925.174	0.704198	0.726403	0.969431	0.33233	0.760721
RAB4B	138.251	0.268056	0.920113	0.29133	0.770799	0.96353
RAB4B-EGLN2	486.738	-0.172895	0.54392	-0.317869	0.750584	0.959028
RAB5A	2638.81	-0.245157	0.300736	-0.815191	0.414963	0.824915
RAB5B	3891.67	1.01592	0.350273	2.90038	0.00372712	0.0387778
RAB5C	4936.76	-0.770129	0.267148	-2.88278	0.00394188	0.0406717
RAB6A	7048.15	0.225982	0.371044	0.609044	0.542495	0.889467
RAB6B	296.292	0.371374	1.20589	0.307966	0.758108	0.960357
RAB6C	15.7607	-1.98084	1.66188	-1.19193	0.233289	0.653406
RAB6C-AS1	9.42445	-4.70262	2.79691	-1.68136	0.0926928	0.39734
RAB7A	22315.7	-0.468955	0.291884	-1.60665	0.108131	0.436317
RAB7L1	826.629	1.21944	0.66796	1.82562	0.0679073	0.32765
RAB8A	2675.46	-0.190197	0.301853	-0.630098	0.528631	0.88282
RAB8B	2444.67	-1.65519	0.739518	-2.2382	0.0252079	0.164758
RAB9A	1600.87	1.17072	0.840763	1.39245	0.163787	0.548851
RAB9B	38.773	-0.534211	1.40518	-0.380173	0.703817	0.948246
RAB9BP1	0.156307	2.24712	7.14338	0.314574	0.753085	NA
RABAC1	734.86	-0.665298	0.700739	-0.949423	0.342406	0.769383
RABEP1	5146.71	-0.690162	0.306431	-2.25226	0.0243061	0.160155
RABEP2	574.035	0.283578	0.944699	0.300178	0.764042	0.96136
RABEPK	271.356	-1.01978	1.28976	-0.790677	0.429132	0.832617
RABGAP1	3315.61	0.376176	0.811679	0.463455	0.643039	0.93004
RABGAP1L	1865.96	0.780947	0.434536	1.7972	0.072304	0.341377
RABGEF1	1694.78	-1.19163	0.794873	-1.49915	0.133835	0.492473
RABGGTA	263.839	-0.0366726	1.05174	-0.0348686	0.972185	1
RABGGTB	1475.73	-0.573909	0.786364	-0.729826	0.465497	0.850232
RABIF	182.356	-0.28429	1.06738	-0.266345	0.789974	0.967936
RABL2A	200.743	0.103597	0.888352	0.116617	0.907163	0.989584
RABL2B	576.074	0.229359	0.691962	0.331462	0.740296	0.955643
RABL3	834.867	-0.0445652	0.7684	-0.0579974	0.953751	0.997889
RABL5	440.69	0.793263	0.528853	1.49997	0.133623	0.492027
RABL6	2364.09	0.682771	0.439631	1.55305	0.12041	0.46462
RAC1	12335.3	0.758998	0.403699	1.88011	0.0600932	0.302445
RAC2	1256.82	0.778433	1.03008	0.755705	0.449826	0.84292
RAC3	43.1386	2.15883	1.45606	1.48265	0.138168	0.500766
RACGAP1	172.991	0.220493	1.01041	0.218221	0.827257	0.974899
RACGAP1P	7.41908	0.706353	2.72942	0.258792	0.795796	0.968521
RAD1	803.403	-0.0741198	0.646821	-0.114591	0.908769	0.990254
RAD17	873.171	0.233335	0.66929	0.348631	0.727367	0.953924
RAD18	694.855	0.277854	0.797389	0.348455	0.727499	0.953924
RAD21	13507.9	0.638063	0.360198	1.77142	0.0764903	0.352628
RAD21-AS1	126.668	0.427494	0.921865	0.463727	0.642843	0.93004
RAD21L1	13.9324	0.513438	4.63532	0.110766	0.911802	0.991148
RAD23A	6162.52	-0.0840044	0.295865	-0.283929	0.776465	0.965723
RAD23B	9995.25	0.193491	0.256944	0.753049	0.451421	0.843404
RAD50	3556.95	1.00091	0.750354	1.33392	0.182229	0.580011
RAD51	19.045	1.72911	1.37106	1.26115	0.207256	0.616638
RAD51-AS1	151.505	0.929259	1.26452	0.734869	0.462419	0.849571
RAD51AP1	19.782	-0.822451	1.90417	-0.43192	0.6658	0.937518
RAD51AP2	2.42645	1.45706	6.99088	0.208422	0.834899	0.976363
RAD51B	41.2352	1.34221	1.30456	1.02886	0.303544	0.734481
RAD51C	276.093	0.94572	1.24132	0.761869	0.446138	0.840665
RAD51D	71.8549	0.836539	0.996217	0.839716	0.401068	0.815705
RAD51L3-RFFL	231.339	0.872022	0.753292	1.15761	0.247021	0.672363
RAD52	166.775	0.452636	1.2508	0.361878	0.717443	0.950977
RAD54B	136.228	0.968369	0.779709	1.24196	0.214251	0.626349
RAD54L	17.1269	-4.41069	1.94136	-2.27196	0.0230888	0.154762
RAD54L2	1135.62	-0.330754	0.305324	-1.08329	0.278681	0.711093
RAD9A	112.91	-0.460703	1.04969	-0.438892	0.66074	0.935682
RAD9B	18.0094	1.6863	2.18776	0.770789	0.440832	0.838895
RADIL	224.242	-23.1808	1.77828	-13.0355	7.68501e-39	4.77342e-36
RAE1	568.437	-0.375829	0.817213	-0.45989	0.645595	0.930932
RAET1E	77.0971	0.976996	0.920866	1.06095	0.288711	0.719368
RAET1E-AS1	18.8747	1.06154	1.32757	0.799611	0.423936	0.829787
RAET1G	4.9584	-1.77481	2.48732	-0.713542	0.47551	0.855599
RAET1K	12.9391	-3.89233	2.60258	-1.49557	0.134766	0.494433
RAET1L	15.2877	1.8333	2.30122	0.796664	0.425646	0.830583
RAF1	2448.2	-0.404353	0.775371	-0.521497	0.602021	0.912897
RAG1	10.9889	-0.939707	1.7959	-0.523251	0.6008	0.912415
RAG2	1.18134	0.973242	5.43722	0.178996	0.857941	NA
RAI1	1581.46	-0.185019	0.46498	-0.397907	0.690699	0.943446
RAI14	11717.8	-3.34205	0.528909	-6.31877	2.6366e-10	1.62147e-08
RAI2	361.177	-1.64592	1.32746	-1.2399	0.215011	0.627463
RALA	2807.14	-0.147473	0.488769	-0.301723	0.762863	0.961201
RALB	2486.28	-0.297059	0.446578	-0.66519	0.505929	0.871704
RALBP1	6749.28	1.0655	0.548697	1.94187	0.0521527	0.275379
RALGAPA1	1908.13	-0.214682	0.690195	-0.311046	0.755766	0.960192
RALGAPA2	3335.08	-1.41721	0.49415	-2.86797	0.0041312	0.042135
RALGAPB	2782.8	0.0043879	0.695025	0.0063133	0.994963	1
RALGDS	3108.42	0.86511	0.485645	1.78136	0.074853	0.34834
RALGPS1	160.262	0.684254	0.900869	0.759549	0.447524	0.84183
RALGPS2	613.228	1.11139	1.21569	0.914205	0.360609	0.784462
RALY	2768.06	0.406477	0.325587	1.24845	0.211868	0.623886
RALYL	1.22498	-1.63342	7.13099	-0.229059	0.818823	NA
RAMP1	153.77	-0.651083	1.72718	-0.376962	0.706202	0.948734
RAMP2	304.774	-3.46602	0.631667	-5.48711	4.08566e-08	1.78986e-06
RAMP2-AS1	303.904	0.408965	0.687424	0.594923	0.551895	0.89264
RAMP3	26.3806	-3.62616	2.28955	-1.58379	0.113241	0.449443
RAN	6503.88	-0.737948	0.384122	-1.92113	0.0547155	0.284637
RANBP1	2835.24	-1.25375	0.334728	-3.74557	0.000179981	0.00312269
RANBP10	991.251	0.239862	0.869326	0.275918	0.782611	0.966019
RANBP17	57.6423	0.872133	1.09218	0.798528	0.424564	0.829889
RANBP2	10801.6	0.124329	0.279403	0.444982	0.656333	0.933833
RANBP3	1625.93	-0.273536	0.423355	-0.646116	0.518205	0.87798
RANBP3L	8.73606	-3.82237	3.0741	-1.24341	0.213717	0.626349
RANBP6	1038.04	-0.16548	0.857849	-0.192901	0.847036	0.97833
RANBP9	2363.58	-0.775534	0.477705	-1.62346	0.104491	0.427308
RANGAP1	3045.32	-0.249292	0.327706	-0.760718	0.446825	0.84128
RANGRF	173.596	-0.573841	1.05119	-0.545897	0.585137	0.905643
RAP1A	1894.34	-0.334876	0.819625	-0.408572	0.682854	0.941287
RAP1B	7446.95	-0.827186	0.392341	-2.10834	0.0350019	0.207517
RAP1GAP	149.797	2.06603	1.34123	1.5404	0.123464	0.470765
RAP1GAP2	335.391	1.79785	1.19532	1.50407	0.132562	0.489335
RAP1GDS1	659.267	-0.0982401	1.15978	-0.0847058	0.932495	0.995367
RAP2A	1034.16	-0.449157	0.631613	-0.711128	0.477005	0.856642
RAP2B	2003.4	1.37338	0.88834	1.54601	0.122103	0.468067
RAP2C	959.149	-0.882214	0.763283	-1.15581	0.247757	0.673265
RAPGEF1	3264.42	-1.70362	0.462706	-3.68186	0.000231539	0.00389395
RAPGEF2	2838.37	-1.75444	0.344733	-5.08926	3.59468e-07	1.33699e-05
RAPGEF3	342.308	-1.46525	1.26792	-1.15563	0.247831	0.673265
RAPGEF4	416.465	-5.06857	1.48674	-3.40919	0.000651572	0.00933236
RAPGEF4-AS1	2.08667	0	7.16504	0	1	1
RAPGEF5	2401.07	0.280367	1.06937	0.262179	0.793184	0.968406
RAPGEF6	1792.16	-0.145005	0.385287	-0.376356	0.706652	0.948734
RAPGEFL1	143.426	-3.05792	1.34738	-2.26954	0.0232356	0.155243
RAPH1	4534.63	-1.16352	0.451502	-2.577	0.00996629	0.0820644
RAPSN	3.66759	-6.12186	3.42908	-1.78528	0.0742158	0.346862
RARA	1703.63	-0.437657	0.322749	-1.35603	0.175089	0.566229
RARB	471.952	-0.551217	1.27279	-0.433079	0.664958	0.937349
RARG	524.421	1.91794	0.884288	2.16891	0.0300898	0.186401
RARRES1	7967.94	3.28378	0.859405	3.82099	0.000132916	0.00242107
RARRES2	812.175	-3.79425	1.12806	-3.36351	0.000769581	0.0106858
RARRES3	604.657	2.94802	1.28342	2.29701	0.0216184	0.147505
RARS	1393.83	0.382378	1.03347	0.369994	0.711387	0.949569
RARS2	1100.85	-0.392046	0.860816	-0.455435	0.648796	0.931273
RASA1	1218.5	0.371562	0.751173	0.494643	0.620852	0.920143
RASA2	1047.72	-0.483906	0.870948	-0.555609	0.578478	0.902856
RASA3	2853.21	-1.89727	0.406315	-4.66945	3.02012e-06	9.04772e-05
RASA4	695.074	-1.45046	0.839351	-1.72807	0.0839756	0.374144
RASA4CP	28.7931	-1.66201	1.40236	-1.18516	0.235956	0.657712
RASAL1	46.6658	2.62985	1.37722	1.90954	0.0561921	0.28933
RASAL2	1707.47	-0.199203	1.06567	-0.186928	0.851717	0.978559
RASAL2-AS1	52.1956	-0.31309	0.898188	-0.34858	0.727405	0.953924
RASAL3	730.252	-4.55695	1.18336	-3.85086	0.000117702	0.00219326
RASD1	2534.12	0.166666	0.860511	0.193683	0.846424	0.97833
RASD2	1882	-0.820883	1.06337	-0.771967	0.440134	0.838493
RASEF	1070.59	1.4186	1.20673	1.17557	0.239766	0.662978
RASGEF1A	539.453	2.95218	1.63212	1.80881	0.0704808	0.336338
RASGEF1B	1138.08	1.63815	1.05737	1.54927	0.121317	0.466106
RASGEF1C	16.2087	2.45331	1.18628	2.06807	0.0386338	0.223079
RASGRF1	35.6028	-23.3694	2.36644	-9.87533	5.32593e-23	1.00246e-20
RASGRF2	886.243	-4.77922	1.26179	-3.78767	0.000152068	0.00272203
RASGRP1	1804.39	3.3844	1.02603	3.29854	0.000971891	0.0129359
RASGRP2	248.785	-7.05758	2.11774	-3.33261	0.000860361	0.0117313
RASGRP3	1227.27	-4.37847	0.898702	-4.872	1.10477e-06	3.70923e-05
RASGRP4	283.067	0.696023	0.635379	1.09545	0.273322	0.704537
RASIP1	1016.21	-4.10782	1.37394	-2.9898	0.0027916	0.0306353
RASL10A	35.8766	3.56707	1.57922	2.25875	0.0238989	0.158143
RASL10B	24.9968	-3.46018	2.32568	-1.48782	0.1368	0.498265
RASL11A	155.609	-0.109773	1.58071	-0.0694453	0.944635	0.997785
RASL11B	47.3787	-1.20389	1.95102	-0.617056	0.537198	0.886844
RASL12	186.218	-2.61045	1.57573	-1.65667	0.097587	0.410112
RASSF1	957.318	-0.833249	0.645301	-1.29126	0.196615	0.602389
RASSF10	122.115	0.38241	1.2127	0.315338	0.752505	0.959306
RASSF2	2186.44	-4.55604	0.731856	-6.22532	4.80572e-10	2.86102e-08
RASSF3	2017.5	-0.90633	0.632609	-1.43269	0.151948	0.527443
RASSF4	518.504	1.47799	1.49032	0.991724	0.321332	0.751375
RASSF5	1483.94	0.4273	0.916523	0.466219	0.641059	0.929186
RASSF6	314.739	0.777558	1.0173	0.764334	0.444668	0.840152
RASSF7	157.286	1.56989	1.10793	1.41696	0.156495	0.535153
RASSF8	5164.51	-2.85016	0.542467	-5.25406	1.48779e-07	5.92384e-06
RASSF8-AS1	46.6703	-2.02824	1.70038	-1.19282	0.232942	0.653021
RASSF9	194.121	1.03266	1.01124	1.02118	0.307169	0.738848
RAVER1	1439.99	-0.39098	0.400156	-0.977068	0.328536	0.758584
RAVER2	330.407	0.506029	1.14096	0.443511	0.657396	0.93411
RAX	3.13618	1.52551	3.32339	0.459022	0.646219	0.930932
RAX2	1.12863	0	7.16504	0	1	NA
RB1	2364.79	-0.538344	0.410397	-1.31176	0.1896	0.592632
RB1CC1	5531.96	-0.0271086	0.456958	-0.0593241	0.952694	0.997889
RBAK	1337.12	0.152991	0.934508	0.163713	0.869957	0.982439
RBAK-RBAKDN	30.2223	0.205813	1.01453	0.202866	0.83924	0.976363
RBAKDN	1.25621	2.20254	4.45006	0.494946	0.620638	NA
RBBP4	4125.94	0.572285	0.183001	3.12722	0.00176467	0.0210518
RBBP5	1648.22	0.0917922	0.25512	0.3598	0.718997	0.951336
RBBP6	4419.75	-1.04054	0.573135	-1.81552	0.0694433	0.332984
RBBP7	2030.04	-0.475666	0.283716	-1.67656	0.0936295	0.400067
RBBP8	3582.92	-0.331966	0.491381	-0.675576	0.49931	0.869477
RBBP8NL	144.993	-4.76764	2.19061	-2.1764	0.0295256	0.184131
RBBP9	866.689	0.92482	0.887112	1.04251	0.297177	0.727745
RBCK1	1185.67	0.622761	0.430487	1.44664	0.147997	0.519745
RBFA	334.266	-0.129042	1.47309	-0.0875995	0.930195	0.995077
RBFOX1	0.640576	-2.15671	7.11176	-0.30326	0.761692	NA
RBFOX2	4880.99	0.165874	0.637885	0.260038	0.794835	0.968406
RBFOX3	8.69964	0.770977	2.7906	0.276276	0.782336	0.965832
RBKS	43.5086	0.926156	1.09475	0.845999	0.397553	0.812816
RBL1	524.498	0.200994	0.742966	0.270529	0.786753	0.966653
RBL2	3439.09	0.511115	0.313647	1.62959	0.103189	0.423622
RBM10	1772.42	-0.506445	0.446506	-1.13424	0.256694	0.683711
RBM11	22.7713	-1.00513	1.88057	-0.534481	0.593009	0.909257
RBM12	3100.54	-0.124718	0.320313	-0.389364	0.697007	0.945822
RBM12B	780.636	-0.32136	1.00798	-0.318816	0.749866	0.959028
RBM12B-AS1	21.8213	-1.06111	1.68247	-0.630685	0.528246	0.882586
RBM14	917.42	-0.138322	0.801117	-0.172662	0.862917	0.9817
RBM14-RBM4	464.53	0.372551	1.10953	0.335773	0.737042	0.954557
RBM15	555.838	-1.36774	0.792626	-1.72559	0.084422	0.375291
RBM15B	2326.81	0.235624	0.484773	0.486051	0.626931	0.923565
RBM17	3679.69	-0.794079	0.304849	-2.60483	0.00919202	0.0772526
RBM18	1089.45	0.598865	0.89675	0.667817	0.50425	0.871378
RBM19	2377.34	-1.32185	0.758477	-1.74276	0.081375	0.366873
RBM20	139.874	-1.79951	1.52143	-1.18278	0.236897	0.658797
RBM22	2183.39	0.199733	0.527379	0.378727	0.704891	0.948506
RBM23	2628.73	0.114803	0.337184	0.340476	0.733498	0.953975
RBM24	195.02	-2.69609	1.15826	-2.32772	0.0199272	0.139334
RBM25	8242.28	-0.350147	0.521177	-0.671837	0.501687	0.87027
RBM26	2939.69	0.0775202	0.348487	0.222448	0.823965	0.974336
RBM26-AS1	34.4182	0.146225	1.52806	0.0956936	0.923764	0.994095
RBM27	3084.48	0.212826	0.427526	0.497809	0.618618	0.919562
RBM28	1296.21	-1.36159	0.460481	-2.95689	0.00310762	0.03355
RBM3	3018.03	-0.132251	0.430277	-0.307364	0.758567	0.960357
RBM33	4381.19	-0.242288	0.325331	-0.744741	0.456428	0.846446
RBM34	1947.71	0.151335	0.432225	0.35013	0.726241	0.953488
RBM38	1096.2	0.565954	0.995229	0.568667	0.569582	0.898881
RBM39	9756.45	-0.0969709	0.442451	-0.219168	0.826519	0.974899
RBM4	2383.45	0.194176	0.371242	0.523045	0.600943	0.912556
RBM41	861.757	0.962859	0.47094	2.04455	0.0408996	0.232475
RBM42	1590.44	0.0320042	0.330876	0.0967258	0.922944	0.99402
RBM43	508.849	1.5731	0.781443	2.01307	0.0441077	0.244614
RBM44	70.7123	-2.21708	1.60847	-1.37838	0.168086	0.555437
RBM45	157.225	0.297164	1.46914	0.202271	0.839705	0.976363
RBM46	1.85744	-4.99303	4.858	-1.02779	0.304046	0.73541
RBM47	5675.67	-0.86664	0.909796	-0.952565	0.34081	0.767916
RBM48	393.139	0.000409563	0.620765	0.000659772	0.999474	1
RBM4B	368.876	0.213737	0.906718	0.235726	0.813646	0.972853
RBM5	4616.33	-0.659587	0.533985	-1.23522	0.21675	0.629238
RBM5-AS1	188.189	-0.311995	1.24642	-0.250313	0.802345	0.969747
RBM6	4098.23	-1.08779	0.594431	-1.82997	0.0672542	0.326069
RBM7	2008.11	0.955136	0.451673	2.11467	0.0344585	0.205209
RBM8A	4248.81	-0.360977	0.275743	-1.30911	0.190498	0.593707
RBMS1	3905.87	-0.91627	0.745611	-1.22888	0.219115	0.633513
RBMS2	1285.78	0.945122	0.346874	2.72468	0.0064364	0.0585674
RBMS3	1581.62	-2.037	1.45617	-1.39888	0.16185	0.54498
RBMX	8518.19	1.22769	0.282609	4.34412	1.39832e-05	0.000347417
RBMX2	994.35	0.42186	0.796807	0.529437	0.596502	0.9104
RBMXL1	1128.04	-0.0808806	0.685228	-0.118034	0.90604	0.989584
RBMXL2	0.0306072	0	7.16504	0	1	NA
RBMXL3	3.88312	0	7.16504	0	1	1
RBMY2FP	0.507199	-3.07932	7.09092	-0.434263	0.664098	NA
RBP1	586.496	0.655175	1.15688	0.566328	0.571171	0.898881
RBP2	0.193704	0	7.16504	0	1	NA
RBP3	0.0436815	0	7.16504	0	1	NA
RBP4	66.952	-3.35536	1.71554	-1.95586	0.0504818	0.269535
RBP5	113.201	-1.88637	1.48415	-1.27101	0.203725	0.611979
RBP7	603.161	-1.94593	0.802547	-2.42469	0.0153215	0.113881
RBPJ	3557.05	0.302514	0.609365	0.496442	0.619583	0.91987
RBPJL	0.843378	-0.165505	6.33713	-0.0261168	0.979164	NA
RBPMS	3516.92	1.10706	0.31585	3.50502	0.000456573	0.00690567
RBPMS-AS1	53.3484	3.4243	1.47822	2.3165	0.020531	0.14238
RBPMS2	252.616	-5.77888	0.982523	-5.88167	4.06147e-09	2.11993e-07
RBX1	419.481	-0.191267	0.933651	-0.20486	0.837682	0.976363
RC3H1	2324.21	-0.343668	0.360688	-0.952813	0.340685	0.767916
RC3H2	2137.12	-0.0885842	0.420017	-0.210906	0.832961	0.976363
RCAN1	6401.67	1.6196	0.532333	3.04245	0.00234658	0.0266623
RCAN2	205.952	-4.96653	1.1795	-4.21071	2.54574e-05	0.00059075
RCAN3	930.701	2.10977	1.18575	1.77926	0.0751964	0.349168
RCAN3AS	0.502978	-3.17419	7.08943	-0.447736	0.654344	NA
RCBTB1	552.788	-0.431882	0.712141	-0.606456	0.544212	0.890017
RCBTB2	151.85	-2.45663	1.5572	-1.5776	0.114659	0.452363
RCC1	2230.34	0.360585	0.403128	0.89447	0.371071	0.792224
RCC2	2336.58	-0.188058	0.803266	-0.234117	0.814894	0.97306
RCCD1	111.998	0.857294	1.53174	0.559687	0.575693	0.901093
RCE1	263.186	0.250016	1.23785	0.201976	0.839935	0.976363
RCHY1	595.991	0.713742	0.776028	0.919737	0.35771	0.782446
RCL1	623.202	-0.153859	0.917452	-0.167703	0.866817	0.982306
RCN1	8206.85	-0.505222	0.339192	-1.48949	0.136359	0.497303
RCN2	1138.29	-0.207972	0.491168	-0.423423	0.671987	0.939453
RCN3	1467.45	-5.27149	0.953319	-5.52962	3.20934e-08	1.44103e-06
RCOR1	1177.81	0.763367	0.771022	0.990072	0.322139	0.752128
RCOR2	27.6861	1.23181	1.41463	0.870764	0.383883	0.801605
RCOR3	811.348	0.973438	0.806335	1.20724	0.227341	0.646264
RCSD1	1301.02	0.921801	0.654721	1.40793	0.159152	0.539599
RCVRN	4.23074	-4.63833	6.94601	-0.667768	0.504282	0.871378
RD3	25.3808	1.05225	1.2007	0.876367	0.38083	0.799785
RDH10	562.029	1.32939	0.629235	2.11271	0.034626	0.205878
RDH11	2958.52	1.39196	0.588042	2.36711	0.0179278	0.128734
RDH12	2.12639	-2.6292	3.28318	-0.800808	0.423243	0.829219
RDH13	177.658	0.985308	1.17879	0.835865	0.403231	0.816176
RDH14	382.116	0.00903104	1.05743	0.00854057	0.993186	1
RDH16	2.71426	-1.99008	3.43049	-0.580117	0.561836	0.897405
RDH5	29.8979	-2.39138	1.86979	-1.27895	0.200914	0.607666
RDH8	7.29502	-27.43	4.83182	-5.67696	1.37108e-08	6.51751e-07
RDM1	5.91314	0.771561	4.645	0.166106	0.868074	0.982306
RDX	6183.21	-0.485602	0.43761	-1.10967	0.267142	0.6967
REC8	129.896	-1.32018	1.40677	-0.938452	0.348012	0.774867
RECK	507.856	-1.92937	0.602334	-3.20315	0.00135932	0.0169655
RECQL	1900.62	-0.940551	0.412209	-2.28173	0.0225052	0.151723
RECQL4	40.0052	-0.254549	1.84294	-0.138121	0.890145	0.986312
RECQL5	220.279	1.25302	1.09353	1.14585	0.251858	0.677741
REEP1	23.4846	-2.11751	2.60243	-0.813665	0.415837	0.825559
REEP2	15.8112	-2.9209	2.16504	-1.34912	0.177298	0.570499
REEP3	1798.57	-0.0713221	0.365955	-0.194893	0.845477	0.978183
REEP4	234.05	-0.701468	0.955144	-0.73441	0.462699	0.849571
REEP5	4887.71	0.440009	0.2262	1.94522	0.0517485	0.273959
REEP6	210.409	2.12419	1.28053	1.65883	0.0971496	0.409197
REG1A	0.223231	0	7.16504	0	1	NA
REG1B	0	NA	NA	NA	NA	NA
REG1P	0.04799	-1.63342	7.13099	-0.229059	0.818823	NA
REG3A	0	NA	NA	NA	NA	NA
REG3G	0.484171	0	7.16504	0	1	NA
REG4	0.41976	0	7.16504	0	1	NA
REL	1535.09	0.176644	0.754045	0.234262	0.814781	0.97306
RELA	6706.42	0.268501	0.382123	0.702655	0.482271	0.860459
RELB	3472.7	1.11899	0.324998	3.44306	0.000575181	0.00838648
RELL1	1668.71	-1.66919	0.511835	-3.2612	0.00110943	0.0144265
RELL2	123.158	-2.88758	1.43264	-2.01557	0.0438455	0.243522
RELN	1482.88	-4.65255	1.11604	-4.16882	3.06187e-05	0.00068663
RELT	734.989	-2.55036	0.95795	-2.66231	0.00776068	0.0677977
REM1	23.8272	-1.97538	2.89303	-0.682805	0.49473	0.867407
REM2	43.1191	-5.9192	2.40266	-2.4636	0.013755	0.104488
REN	1.06335	-1.18087	6.16072	-0.191677	0.847995	NA
RENBP	82.1955	-22.4184	2.07111	-10.8244	2.63929e-27	7.02579e-25
REP15	27.5049	-8.26147	2.31652	-3.56632	0.000362025	0.00567843
REPIN1	1397.99	0.82979	0.62314	1.33163	0.182983	0.581564
REPS1	1319.18	0.593384	0.720761	0.823274	0.410352	0.822032
REPS2	389.868	1.36144	1.03374	1.317	0.187838	0.589923
RER1	1258.71	-0.0660827	0.747386	-0.0884185	0.929544	0.994656
RERE	5919.01	-0.896502	0.229458	-3.90703	9.34364e-05	0.00178574
REREP3	73.2138	-0.734469	1.53395	-0.478807	0.632076	0.926212
RERG	481.141	0.079894	1.01438	0.0787615	0.937222	0.996644
RERGL	128.152	-1.91782	1.42143	-1.34922	0.177268	0.570499
REST	2092.48	0.448995	0.738822	0.607718	0.543375	0.889467
RET	71.2932	2.30727	1.65721	1.39226	0.163843	0.548851
RETNLB	0.15264	0	7.16504	0	1	NA
RETSAT	798.697	0.823093	1.08954	0.75545	0.449979	0.842923
REV1	1264.78	-0.596128	0.546668	-1.09048	0.275504	0.707223
REV3L	2614.9	-1.09097	0.404812	-2.695	0.00703886	0.0628774
REXO1	1376.46	-0.937186	0.509668	-1.83882	0.0659422	0.321919
REXO1L1	153.301	-0.283461	0.719302	-0.394078	0.693523	0.944214
REXO1L2P	0	NA	NA	NA	NA	NA
REXO2	3079.94	0.411675	0.308301	1.3353	0.181777	0.579298
REXO4	1331.11	0.598345	0.588146	1.01734	0.308991	0.740736
RFC1	2587.01	1.12256	0.70944	1.58232	0.113577	0.449792
RFC2	674.247	0.151165	0.597781	0.252877	0.800363	0.969474
RFC3	172.297	0.468494	1.34961	0.347134	0.728491	0.953975
RFC4	286.567	-0.312047	1.32943	-0.234722	0.814425	0.97306
RFC5	335.968	0.0333718	1.14977	0.0290248	0.976845	1
RFESD	19.5088	1.30058	1.61578	0.804923	0.420864	0.827916
RFFL	764.096	0.606539	0.397701	1.52511	0.127231	0.478181
RFK	610.196	-1.12158	1.1149	-1.00599	0.314421	0.745117
RFNG	269.992	0.241248	0.923183	0.261322	0.793844	0.968406
RFPL1	1.41326	-2.06722	7.09175	-0.291496	0.770672	NA
RFPL1S	113.435	0.797718	0.741924	1.0752	0.282284	0.714394
RFPL2	0.35327	-1.63342	7.13099	-0.229059	0.818823	NA
RFPL3	3.80746	-3.27477	5.23401	-0.625671	0.531531	0.884098
RFPL3S	6.48945	-4.10677	3.60878	-1.13799	0.255123	0.682423
RFPL4A	4.33729	-3.36228	7.08676	-0.474445	0.635182	0.927149
RFPL4B	3.64768	-6.29257	5.35447	-1.1752	0.239915	0.66329
RFT1	489.45	0.348464	0.502551	0.693391	0.488064	0.864505
RFTN1	1585.72	-3.76997	0.81413	-4.63068	3.64472e-06	0.000106954
RFTN2	159	0.860925	1.00991	0.852475	0.39395	0.81034
RFWD2	907.103	0.109864	0.843796	0.130202	0.896407	0.987192
RFWD3	774.569	0.240406	1.00269	0.23976	0.810516	0.972239
RFX1	423.028	0.474158	0.98712	0.480345	0.630982	0.925653
RFX2	568.485	-2.64849	0.79681	-3.32386	0.000887804	0.0119966
RFX3	427.587	0.208171	1.1452	0.181776	0.855758	0.979316
RFX4	3.29157	0	7.16504	0	1	1
RFX5	1287.37	1.0526	0.752104	1.39954	0.161651	0.544604
RFX6	1.46321	-4.15442	7.07865	-0.586894	0.557275	NA
RFX7	1735.21	0.169285	1.05268	0.160814	0.87224	0.982526
RFX8	167.071	-11.1051	1.91837	-5.78882	7.08831e-09	3.53164e-07
RFXANK	347.433	0.316549	0.913505	0.346521	0.728951	0.953975
RFXAP	70.5392	-0.0763632	1.56927	-0.0486616	0.961189	0.999361
RGAG1	7.48197	-2.25962	2.6437	-0.85472	0.392706	0.80963
RGAG4	411.693	-2.36014	1.25833	-1.87561	0.0607091	0.304475
RGCC	1342.04	-2.73234	1.00282	-2.72467	0.00643658	0.0585674
RGL1	1923.44	0.31644	0.486796	0.650047	0.515662	0.877048
RGL3	154.894	-1.64972	0.800503	-2.06086	0.0393169	0.225703
RGL4	213.435	-1.91179	1.51275	-1.26379	0.206307	0.615468
RGMA	824.425	2.00737	1.55608	1.29002	0.197043	0.602916
RGMB	951.054	-0.0981037	0.556186	-0.176387	0.85999	0.980998
RGMB-AS1	10.5883	0.675264	2.63301	0.25646	0.797595	0.969182
RGN	26.5453	0.737312	2.09857	0.35134	0.725333	0.953234
RGP1	470.035	0.254531	0.816811	0.311616	0.755333	0.960192
RGPD1	137.218	-0.821919	0.835959	-0.983206	0.325506	0.756065
RGPD2	121.212	-0.861756	0.848372	-1.01578	0.309736	0.741283
RGPD3	233.136	-0.0389674	0.582184	-0.0669331	0.946635	0.997827
RGPD4	187.561	-0.219487	0.636623	-0.344767	0.730269	0.953975
RGPD4-AS1	0.329197	-2.19998	7.05797	-0.311702	0.755267	NA
RGPD5	618.834	-0.726408	0.416909	-1.74237	0.0814444	0.366873
RGPD6	1516.16	-0.67736	0.443034	-1.52891	0.126287	0.47694
RGPD8	446.445	-0.809057	0.42616	-1.89848	0.0576331	0.29439
RGR	1.10887	-0.355135	7.08993	-0.0500901	0.960051	NA
RGS1	2418.34	-6.2823	1.49476	-4.2029	2.63522e-05	0.000606981
RGS10	1113.43	2.70638	0.923772	2.9297	0.00339288	0.0360244
RGS11	35.5755	-0.653538	1.61257	-0.405277	0.685274	0.941627
RGS12	1095.5	-1.05802	0.57586	-1.83729	0.066167	0.32251
RGS13	30.5931	-1.23654	3.39378	-0.364354	0.715594	0.950419
RGS14	136.223	0.601175	1.18409	0.50771	0.611657	0.91791
RGS16	639.576	-1.78231	1.1785	-1.51236	0.130443	0.485358
RGS17	82.5893	-0.300244	2.11424	-0.14201	0.887072	0.985553
RGS18	5.10553	-1.17794	7.15328	-0.164671	0.869203	0.982306
RGS19	277.612	-0.964246	1.05344	-0.91533	0.360018	0.783804
RGS2	1442.33	0.516739	0.999675	0.516907	0.605221	0.914896
RGS20	26.037	-1.80058	1.65893	-1.08539	0.277751	0.709917
RGS22	23.3301	-2.27521	1.43087	-1.59009	0.111815	0.445918
RGS3	1609.26	-2.15948	0.640314	-3.37254	0.00074479	0.0104271
RGS4	324.024	-3.49994	1.24923	-2.80169	0.00508365	0.0492128
RGS5	3368.68	-5.53202	0.983961	-5.62219	1.88547e-08	8.82761e-07
RGS6	1001.53	-3.07125	1.34	-2.29197	0.0219071	0.148876
RGS7	3.43462	-4.90062	4.59196	-1.06722	0.285874	0.716569
RGS7BP	6.75257	0.107778	6.08076	0.0177244	0.985859	1
RGS8	6.74966	-1.17794	7.15328	-0.164672	0.869202	0.982306
RGS9	125.006	0.633196	1.19336	0.5306	0.595696	0.910184
RGS9BP	4.63727	-5.04113	2.89312	-1.74245	0.0814289	0.366873
RGSL1	0.177406	0	7.16504	0	1	NA
RHAG	2.55324	-4.71531	7.07508	-0.666467	0.505112	0.871587
RHBDD1	873.648	0.752922	0.751496	1.0019	0.316393	0.746476
RHBDD2	822.159	0.318332	1.02723	0.309894	0.756642	0.960192
RHBDD3	150.261	-0.200262	1.17228	-0.170831	0.864357	0.982306
RHBDF1	719.341	-0.378556	0.964436	-0.392516	0.694677	0.944341
RHBDF2	1840.94	1.2026	0.42654	2.81942	0.00481105	0.0474143
RHBDL2	172.576	2.14797	0.77716	2.76387	0.00571198	0.0537362
RHBDL3	39.2623	-3.13057	1.54921	-2.02075	0.043306	0.241606
RHBG	97.243	0.827697	0.640846	1.29157	0.196506	0.602253
RHCE	9.13822	-1.04019	2.20099	-0.472603	0.636497	0.927529
RHCG	212.756	0.227235	1.43584	0.15826	0.874252	0.982526
RHD	150.852	0.965433	0.745077	1.29575	0.195062	0.60089
RHEB	2417.02	-0.455907	0.959315	-0.475242	0.634614	0.92698
RHEBL1	15.8781	-5.37383	2.18125	-2.46365	0.0137531	0.104488
RHNO1	329.348	1.5285	0.968938	1.5775	0.114681	0.452363
RHO	1.24058	-4.32171	7.07744	-0.610632	0.541443	NA
RHOA	14658.7	-0.0980507	0.33016	-0.296979	0.766482	0.962526
RHOB	13919.9	-2.09119	0.527176	-3.96677	7.28534e-05	0.0014566
RHOBTB1	229.584	-1.39479	1.57827	-0.883744	0.376834	0.796871
RHOBTB2	469.521	-1.84749	0.974196	-1.89642	0.057904	0.295326
RHOBTB3	1184.25	-1.31969	0.99756	-1.32292	0.185861	0.586565
RHOC	5704.69	-0.802703	0.258962	-3.09969	0.00193724	0.0227894
RHOD	149.447	1.49608	0.898311	1.66544	0.0958251	0.4057
RHOF	210.26	0.561243	0.612999	0.915569	0.359893	0.783717
RHOG	828.92	-0.663084	0.446079	-1.48647	0.137154	0.499263
RHOH	337.159	-2.46051	1.76642	-1.39294	0.163639	0.548723
RHOJ	1574.62	-3.45362	0.788048	-4.3825	1.17325e-05	0.000297853
RHOQ	3758	-0.227185	0.42025	-0.540595	0.588787	0.908008
RHOT1	975.272	0.463608	0.86046	0.538791	0.590031	0.908938
RHOT2	712.451	-0.9647	1.0633	-0.907271	0.364264	0.787997
RHOU	964.38	0.491086	1.10507	0.444393	0.656758	0.933915
RHOV	1089.54	4.04742	1.37313	2.94759	0.00320264	0.0343965
RHOXF1	2.84124	2.24711	7.14338	0.314572	0.753087	0.959452
RHOXF2	0.157924	2.24712	7.14338	0.314574	0.753085	NA
RHOXF2B	0.4008	2.17217	7.08255	0.306693	0.759077	NA
RHPN1	149.427	-0.756633	0.923002	-0.819752	0.412358	0.82358
RHPN1-AS1	15.6612	1.514	1.48161	1.02186	0.306847	0.738719
RHPN2	1392.76	3.06539	0.669149	4.58103	4.62691e-06	0.000130976
RIBC1	21.5343	1.60363	1.7834	0.899198	0.368547	0.790015
RIBC2	25.9566	-1.63037	2.68175	-0.60795	0.543221	0.889467
RIC3	102.261	0.618116	1.57901	0.391459	0.695458	0.94489
RIC8A	2224.69	-0.00666944	0.298336	-0.0223554	0.982164	1
RIC8B	597.334	-0.818154	1.14067	-0.717256	0.473216	0.8542
RICTOR	2861.19	0.394964	0.349578	1.12983	0.258547	0.686584
RIF1	5270.43	0.785696	0.288366	2.72465	0.00643694	0.0585674
RIIAD1	0.0334645	0	7.16504	0	1	NA
RILP	126.971	-1.39237	1.27971	-1.08804	0.276576	0.708416
RILPL1	621.916	-1.4257	1.09825	-1.29816	0.194234	0.599396
RILPL2	856.135	-0.332034	0.789856	-0.420372	0.674214	0.940289
RIMBP2	3.96865	-3.96046	5.21979	-0.758741	0.448008	0.842229
RIMBP3	2.41379	0.0998881	4.28676	0.0233015	0.98141	1
RIMBP3B	3.68994	3.52814	6.21873	0.567341	0.570483	0.898881
RIMBP3C	3.09899	3.62372	5.86747	0.617596	0.536841	0.886678
RIMKLA	203.987	1.44383	0.862861	1.67331	0.0942668	0.401685
RIMKLB	751.27	-2.08066	0.667331	-3.11789	0.00182151	0.0216329
RIMS1	30.9292	5.9982	2.76641	2.16823	0.0301415	0.186597
RIMS2	12.5174	-1.78512	1.34367	-1.32854	0.183999	0.583004
RIMS3	86.734	-0.265333	1.63915	-0.161872	0.871407	0.982526
RIMS4	3.82708	-6.06939	2.53597	-2.39332	0.0166965	0.122105
RIN1	78.4532	0.393408	1.23639	0.318192	0.75034	0.959028
RIN2	2370.43	0.799533	0.582856	1.37175	0.170141	0.558713
RIN3	942.106	-0.564457	0.646672	-0.872864	0.382737	0.801192
RINL	238.68	0.130861	0.696461	0.187894	0.85096	0.978559
RINT1	489.567	-0.556908	0.484288	-1.14995	0.250163	0.675642
RIOK1	2127.56	-0.901786	0.542236	-1.66309	0.0962951	0.407162
RIOK2	721.233	-0.524878	0.643618	-0.815513	0.414779	0.824754
RIOK3	2331.29	0.864312	0.500181	1.728	0.0839887	0.374144
RIPK1	2309.57	-0.627282	0.4193	-1.49602	0.134648	0.494098
RIPK2	2331.98	0.32073	0.916193	0.350068	0.726288	0.953488
RIPK3	107.738	-1.23533	0.550146	-2.24545	0.0247394	0.162493
RIPK4	506.197	1.68835	0.595084	2.83716	0.00455164	0.0453315
RIPPLY1	0.17395	-2.41622	7.10451	-0.340097	0.733783	NA
RIPPLY2	0.467398	-3.22385	7.0887	-0.454787	0.649262	NA
RIPPLY3	83.6087	1.13955	0.988145	1.15323	0.248818	0.674173
RIT1	2078.56	-1.0171	0.441387	-2.30432	0.0212048	0.145697
RIT2	0.03816	0	7.16504	0	1	NA
RLBP1	2.01515	-3.8309	7.08144	-0.540977	0.588524	0.907752
RLF	2990.32	-0.475851	0.469455	-1.01362	0.310762	0.742398
RLIM	3474.06	-0.404683	0.635888	-0.636406	0.524512	0.880998
RLN1	0.896474	0.973263	5.44736	0.178667	0.858199	NA
RLN2	4.82268	-0.408447	3.68916	-0.110715	0.911842	0.991148
RLN3	0.183221	0	7.16504	0	1	NA
RLTPR	84.7174	-1.18636	1.51437	-0.7834	0.433392	0.835704
RMDN1	492.727	0.766329	0.821356	0.933005	0.350818	0.776949
RMDN2	132.07	-1.97668	1.77313	-1.1148	0.264935	0.693664
RMDN3	737.811	1.06276	0.820343	1.2955	0.195147	0.601018
RMI1	97.3793	1.4377	1.44567	0.994483	0.319988	0.749737
RMI2	58.3036	1.15253	1.50165	0.767506	0.442781	0.839618
RMND1	292.555	1.08152	1.10231	0.981132	0.326528	0.757063
RMND5A	1828.52	-0.301196	0.353464	-0.852127	0.394143	0.810558
RMND5B	383.967	0.850897	1.01217	0.84067	0.400533	0.81549
RMRP	1589.62	1.43431	1.51485	0.946829	0.343726	0.770756
RMST	4.94607	2.40442	2.76335	0.870112	0.384239	0.801755
RNASE1	484.632	-1.37817	1.46686	-0.939544	0.347452	0.774359
RNASE10	1.14008	-4.54744	7.07601	-0.642656	0.520448	NA
RNASE11	0	NA	NA	NA	NA	NA
RNASE13	2.3078	-0.812615	7.00711	-0.11597	0.907676	0.989812
RNASE2	0.42378	-2.73961	7.09711	-0.386017	0.699484	NA
RNASE3	0.30828	-2.15672	7.11176	-0.303261	0.761691	NA
RNASE4	1056.81	1.90975	1.25134	1.52616	0.126969	0.478181
RNASE6	56.1614	1.27033	2.10164	0.604445	0.545548	0.890482
RNASE7	71.5577	-1.53771	2.38589	-0.644501	0.51925	0.878173
RNASE8	0.451947	0	7.16504	0	1	NA
RNASE9	0.442565	0	7.16504	0	1	NA
RNASEH1	1205.78	-0.282132	0.512347	-0.550666	0.581863	0.904699
RNASEH1-AS1	50.396	0.251084	1.52508	0.164636	0.86923	0.982306
RNASEH2A	262.601	0.448313	1.0307	0.434958	0.663593	0.936775
RNASEH2B	291.307	1.05532	0.986093	1.07021	0.284527	0.715521
RNASEH2B-AS1	2.8296	-3.65981	2.8425	-1.28753	0.197908	0.603864
RNASEH2C	741.607	-0.397523	0.524603	-0.757759	0.448596	0.842322
RNASEK	2256.18	-0.147398	0.501979	-0.293633	0.769038	0.96304
RNASEK-C17orf49	574.416	0.0374291	0.391977	0.095488	0.923927	0.994095
RNASEL	335.031	0.95038	0.937864	1.01334	0.310895	0.742398
RNASET2	304.299	0.482673	1.4012	0.344472	0.730491	0.953975
RND1	952.934	1.34339	0.986839	1.36131	0.173416	0.562722
RND2	98.5379	1.43596	0.662624	2.16709	0.0302282	0.186994
RND3	6850.19	-0.955016	0.537834	-1.77567	0.0757874	0.350688
RNF10	5606.4	-0.121058	0.289189	-0.41861	0.675501	0.940289
RNF103	2120.79	-0.437249	0.315553	-1.38566	0.165851	0.552067
RNF103-CHMP3	1109.73	1.09176	0.389809	2.80075	0.0050984	0.0492721
RNF11	3056.06	-0.531499	0.445156	-1.19396	0.232493	0.652587
RNF111	1835.06	-0.16877	0.344488	-0.489915	0.624194	0.922276
RNF112	20.9908	-3.7076	2.59752	-1.42736	0.153476	0.529401
RNF113A	754.321	0.667955	0.676996	0.986646	0.323816	0.753935
RNF113B	10.6602	-1.60802	3.62994	-0.442988	0.657774	0.934153
RNF114	2468.17	1.16209	0.794024	1.46355	0.143317	0.509942
RNF115	1031.93	-0.0170359	0.807719	-0.0210913	0.983173	1
RNF121	478.245	0.38132	0.829532	0.45968	0.645746	0.930932
RNF122	285.821	0.105578	0.796937	0.132479	0.894605	0.987192
RNF123	727.679	-0.0192192	0.752176	-0.0255514	0.979615	1
RNF125	436.348	-0.0801796	0.876112	-0.0915175	0.927081	0.994291
RNF126	760.94	0.00925671	0.820075	0.0112876	0.990994	1
RNF126P1	0.482657	-3.63958	7.08341	-0.513817	0.60738	NA
RNF128	231.798	5.42485	1.51301	3.58548	0.000336462	0.00532679
RNF13	1231.21	0.103463	0.326279	0.317101	0.751167	0.959109
RNF130	2231.23	0.756747	0.438777	1.72467	0.0845864	0.375731
RNF133	7.97897	-1.40644	2.37159	-0.593037	0.553156	0.892931
RNF135	235.924	-0.0324508	0.816254	-0.0397558	0.968288	1
RNF138	679.439	-0.393154	0.547281	-0.718378	0.472524	0.853944
RNF138P1	133.454	-0.895071	1.02109	-0.876582	0.380714	0.799785
RNF139	888.598	-0.943239	0.888454	-1.06166	0.288389	0.719197
RNF14	1999.78	0.4383	0.260042	1.6855	0.0918925	0.395274
RNF141	768.836	1.12932	0.748894	1.50798	0.131559	0.487565
RNF144A	633.746	-0.109036	0.700671	-0.155616	0.876336	0.982587
RNF144A-AS1	162.521	0.0913956	1.23412	0.0740572	0.940965	0.997179
RNF144B	2181.97	1.66342	0.931136	1.78644	0.0740283	0.346507
RNF145	3541.49	1.94696	0.648048	3.00434	0.00266154	0.0295561
RNF146	972.62	-0.210667	0.730886	-0.288235	0.773167	0.964535
RNF148	8.64128	-1.08709	1.85733	-0.5853	0.558346	0.895066
RNF149	1449.44	-1.08029	0.488631	-2.21085	0.0270461	0.173248
RNF150	197.911	2.01172	1.89142	1.06361	0.287507	0.71844
RNF151	0.0612143	0	7.16504	0	1	NA
RNF152	271.885	-0.507349	0.658757	-0.770162	0.441204	0.838918
RNF157	367.644	-0.297278	0.621472	-0.478345	0.632405	0.926215
RNF157-AS1	5.55566	-3.2551	3.44162	-0.945805	0.344248	0.771124
RNF165	201.367	-0.430021	1.74503	-0.246426	0.805352	0.970689
RNF166	421.212	-1.64234	1.21438	-1.35241	0.176245	0.568847
RNF167	1308.17	0.529533	0.440713	1.20154	0.229543	0.649158
RNF168	1805.92	-0.760238	0.331519	-2.29319	0.0218368	0.148714
RNF169	1873.63	0.311749	0.907116	0.343671	0.731094	0.953975
RNF17	1.18296	0	7.16504	0	1	NA
RNF170	413.576	0.897789	0.430608	2.08493	0.0370753	0.216571
RNF175	57.5787	2.33498	1.57999	1.47784	0.13945	0.502373
RNF180	256.544	1.10688	1.04501	1.0592	0.28951	0.720161
RNF181	896.353	0.366716	1.23808	0.296198	0.767079	0.962526
RNF182	23.6689	-0.415705	2.98946	-0.139057	0.889405	0.986029
RNF183	108.349	2.08381	1.16718	1.78533	0.0742079	0.346862
RNF185	1131.34	0.0524733	0.40174	0.130615	0.89608	0.987192
RNF186	6.26471	2.16835	5.22478	0.415013	0.678133	0.940389
RNF187	1907.54	1.13172	0.524926	2.15596	0.0310866	0.190674
RNF19A	4200.91	0.385702	0.433328	0.890093	0.373416	0.794318
RNF19B	3164.52	1.43704	0.730093	1.96829	0.0490344	0.26362
RNF2	859.063	-0.0404441	0.797033	-0.0507433	0.95953	0.999267
RNF20	2774.47	1.00364	0.527922	1.90112	0.0572869	0.293023
RNF207	207.288	0.475757	0.776368	0.612798	0.54001	0.888043
RNF208	50.0437	0.656423	1.68527	0.389507	0.696901	0.945816
RNF212	23.6207	-1.48333	2.2217	-0.667655	0.504354	0.871378
RNF213	6733.98	0.84522	0.356647	2.36991	0.0177924	0.128252
RNF214	1129.29	0.724251	0.464443	1.5594	0.118902	0.461778
RNF215	205.911	0.668498	1.20331	0.555551	0.578518	0.902856
RNF216	1861.51	-0.64706	0.334208	-1.9361	0.0528559	0.277961
RNF216-IT1	0.778839	-1.83798	7.06149	-0.260283	0.794646	NA
RNF216P1	420.651	-0.0431208	1.09946	-0.0392202	0.968715	1
RNF217	252.806	-1.15082	0.620646	-1.85423	0.0637063	0.315123
RNF219	606.075	-0.0212501	0.866739	-0.0245173	0.98044	1
RNF219-AS1	67.8617	0.529492	1.06405	0.497619	0.618753	0.919562
RNF220	1059.64	-0.419635	0.474419	-0.884525	0.376413	0.796871
RNF222	50.6141	0.507738	0.654305	0.775995	0.437752	0.837737
RNF223	18.5544	1.56137	2.48967	0.627137	0.530569	0.883682
RNF224	0.289056	-1.63342	7.13099	-0.229059	0.818823	NA
RNF24	1301.02	0.61966	0.827909	0.748465	0.45418	0.844714
RNF25	439.687	-1.28497	0.850847	-1.51023	0.130986	0.486697
RNF26	497.988	0.192554	1.08421	0.177599	0.859038	0.98066
RNF31	976.599	-0.0017762	1.03251	-0.00172027	0.998627	1
RNF32	58.0541	-1.4235	1.51349	-0.94054	0.346941	0.773776
RNF34	676.401	0.797167	1.02333	0.778995	0.435983	0.83649
RNF38	1562.15	0.254164	0.542225	0.468743	0.639254	0.928135
RNF39	135.549	1.86479	1.26496	1.47418	0.140433	0.504421
RNF4	2653.63	-0.730858	0.212925	-3.43246	0.000598134	0.00866016
RNF40	4247.22	0.12619	0.299816	0.420891	0.673834	0.940189
RNF41	2138.58	0.663707	0.360042	1.84342	0.0652682	0.319671
RNF43	338.333	2.34648	1.30704	1.79525	0.0726133	0.341772
RNF44	1754.37	0.0850302	0.405654	0.209613	0.83397	0.976363
RNF6	2279.99	-0.730419	0.509855	-1.4326	0.151972	0.527443
RNF7	1147.53	0.820562	0.554975	1.47856	0.139259	0.502295
RNF8	719.661	-0.512403	0.671376	-0.763214	0.445336	0.840317
RNFT1	155.499	0.196934	1.39195	0.141481	0.88749	0.98571
RNFT2	10.6732	-0.885213	3.44178	-0.257196	0.797027	0.969009
RNGTT	665.85	-0.590264	0.991855	-0.595111	0.55177	0.89264
RNH1	2555.03	-0.799174	0.377589	-2.11652	0.0343007	0.204664
RNLS	52.1618	0.505203	1.52675	0.330901	0.740719	0.955643
RNMT	2115.85	-0.00271267	0.82527	-0.00328701	0.997377	1
RNMTL1	537.343	0.355165	0.943115	0.376588	0.70648	0.948734
RNPC3	534.797	0.142111	0.844124	0.168353	0.866306	0.982306
RNPEP	1094.73	0.702417	0.839169	0.837038	0.402571	0.816176
RNPEPL1	605.801	0.566114	0.959075	0.590271	0.555009	0.893779
RNPS1	4755.17	-0.452314	0.358734	-1.26086	0.207359	0.616839
RNU11	39.9803	0.29451	1.84924	0.15926	0.873464	0.982526
RNU12	3.71876	-3.68949	6.19381	-0.595674	0.551393	0.89264
RNU4ATAC	4.24191	-0.7243	3.61622	-0.200292	0.841252	0.976813
RNU6ATAC	1.29984	-4.66126	5.41445	-0.860892	0.389297	NA
ROBO1	2019.77	-1.47536	1.033	-1.42823	0.153226	0.528889
ROBO2	8.25389	-1.64815	2.57895	-0.639079	0.522772	0.880375
ROBO3	415.076	-0.830276	1.11268	-0.746192	0.455551	0.845745
ROBO4	1108.85	-8.42516	1.41038	-5.97367	2.3198e-09	1.25262e-07
ROCK1	10091.5	-0.0608392	0.422235	-0.144088	0.885431	0.985169
ROCK1P1	194.675	0.394983	1.25001	0.315985	0.752014	0.959306
ROCK2	6390.93	-0.806196	0.365861	-2.20356	0.0275552	0.175292
ROGDI	165.39	1.0671	1.15133	0.926844	0.354008	0.779755
ROM1	20.6611	0.00834617	1.22835	0.00679464	0.994579	1
ROMO1	446.307	0.109885	1.10896	0.0990882	0.921068	0.993463
ROPN1	66.5285	3.11699	1.40018	2.22614	0.0260046	0.168488
ROPN1B	67.1825	3.02185	1.55682	1.94104	0.0522535	0.275599
ROPN1L	1.75229	0.138908	5.8943	0.0235665	0.981198	1
ROR1	184.53	0.730945	1.46805	0.497901	0.618554	0.919562
ROR2	539.035	-0.467262	1.1131	-0.419786	0.674642	0.940289
RORA	3245.23	-0.885419	0.77274	-1.14582	0.251871	0.677741
RORB	5.72597	0.047124	2.01247	0.023416	0.981318	1
RORC	386.675	4.32075	1.84135	2.34651	0.0189502	0.134112
ROS1	1.86786	-4.18903	7.07839	-0.591805	0.553981	0.893434
RP1	2.8547	-0.614087	6.49445	-0.0945556	0.924668	0.994095
RP1L1	19.2564	-0.503209	1.10359	-0.455974	0.648409	0.931273
RP2	997.982	-1.29552	0.35358	-3.664	0.000248303	0.00411644
RP9	773.167	0.175024	0.672084	0.260419	0.79454	0.968406
RP9P	307.017	-0.916553	1.65884	-0.552527	0.580588	0.904161
RPA1	1854.47	0.889857	0.319098	2.78867	0.00529255	0.0505751
RPA2	1195.22	0.151843	0.770044	0.197187	0.843681	0.977253
RPA3	266.74	0.375743	1.3957	0.269215	0.787764	0.967113
RPA3-AS1	262.136	0.768257	0.972062	0.790338	0.429331	0.832915
RPA4	37.3303	-1.03893	2.02668	-0.512624	0.608214	0.915791
RPAIN	852.1	0.378285	0.749769	0.504535	0.613885	0.918391
RPAP1	331.991	0.711462	1.03762	0.685666	0.492924	0.86678
RPAP2	402.782	0.137705	0.763806	0.180288	0.856927	0.979817
RPAP3	1249.14	-0.019044	0.998356	-0.0190754	0.984781	1
RPE	559.622	0.626131	0.951189	0.658261	0.51037	0.874926
RPE65	0.444083	0	7.16504	0	1	NA
RPF1	1249.72	-0.954321	1.15305	-0.827649	0.40787	0.819875
RPF2	1230.34	-0.509562	0.987901	-0.515803	0.605992	0.914896
RPGR	891.694	-2.56723	0.557908	-4.60153	4.19395e-06	0.000120527
RPGRIP1	11.3779	1.84251	2.48048	0.742801	0.457602	0.847273
RPGRIP1L	215.01	-0.697312	1.24544	-0.559894	0.575552	0.901093
RPH3A	0.867867	3.75578	7.06464	0.531631	0.594982	NA
RPH3AL	197.209	0.376422	1.06615	0.353068	0.724038	0.952518
RPIA	572.784	-0.763703	0.826997	-0.923465	0.355765	0.780747
RPL10	15946	1.34049	0.380262	3.52517	0.000423214	0.00650138
RPL10A	12841.9	1.77668	0.387176	4.58883	4.45737e-06	0.000126614
RPL11	19122.2	1.72172	0.381403	4.51418	6.35633e-06	0.000174954
RPL12	25635.3	1.95477	0.519275	3.76443	0.000166931	0.00294563
RPL13	27914.3	1.9449	0.365579	5.32005	1.03738e-07	4.32452e-06
RPL13A	55330.5	1.91194	0.433754	4.40789	1.04382e-05	0.000271276
RPL13AP17	0.729763	1.86955	7.0697	0.264446	0.791437	NA
RPL13AP20	136.375	1.81605	0.700123	2.5939	0.00948949	0.0790466
RPL13AP3	6.09978	-2.81542	2.23593	-1.25917	0.207968	0.617672
RPL13AP5	17120.3	1.89899	0.455795	4.16634	3.09536e-05	0.000693256
RPL13AP6	25.0583	-0.650372	2.14779	-0.30281	0.762035	0.960988
RPL13P5	20.3461	-0.837208	2.27015	-0.368791	0.712284	0.949775
RPL14	26350.3	1.6108	0.310611	5.18592	2.14956e-07	8.32743e-06
RPL15	23580.2	1.44081	0.342319	4.20897	2.56532e-05	0.000593079
RPL17	25195.8	1.73598	0.49125	3.53379	0.000409647	0.0063329
RPL17-C18orf32	3108.29	1.63482	0.453376	3.60589	0.000311089	0.00497582
RPL18	8879.43	1.57677	0.561436	2.80847	0.00497783	0.048437
RPL18A	22475	1.58594	0.475096	3.33816	0.000843356	0.0115213
RPL19	61896.4	1.46274	0.348075	4.20236	2.64148e-05	0.000607671
RPL19P12	12.8256	2.524	1.39191	1.81334	0.0697795	0.333917
RPL21	11259.8	1.69981	0.659142	2.57883	0.00991362	0.0817753
RPL21P28	8381.85	1.79244	0.620963	2.88654	0.00389498	0.0402323
RPL21P44	98.4315	0.155784	1.13739	0.136967	0.891057	0.986793
RPL22	19591.5	1.71283	0.674921	2.53782	0.0111544	0.0896297
RPL22L1	1158.28	-0.0631115	1.08815	-0.0579989	0.953749	0.997889
RPL23	24403.8	1.27295	0.440967	2.88673	0.00389267	0.0402323
RPL23A	45559.3	1.34737	0.347188	3.88082	0.000104103	0.0019674
RPL23AP32	38.342	-0.24451	1.64661	-0.148493	0.881954	0.984269
RPL23AP53	1428.85	-0.0997348	0.546806	-0.182395	0.855272	0.97906
RPL23AP64	35.5336	-1.89327	2.09656	-0.903039	0.366505	0.78917
RPL23AP7	258.593	0.176208	0.980444	0.179723	0.85737	0.980018
RPL23AP82	237.74	-0.0859863	0.963574	-0.0892369	0.928894	0.994595
RPL23P8	21.5337	-2.2629	1.74003	-1.3005	0.193431	0.598041
RPL24	9333.53	1.29782	0.461392	2.81283	0.00491082	0.0480471
RPL26	58544	1.81546	0.533915	3.40027	0.000673191	0.00960508
RPL26L1	565.269	-0.0901747	1.15183	-0.0782884	0.937599	0.996806
RPL27	14186.6	1.27308	0.466765	2.72746	0.00638248	0.0581689
RPL27A	14570.9	1.61138	0.425949	3.78304	0.000154925	0.00275894
RPL28	19030.3	1.26239	0.3437	3.67296	0.000239761	0.00400333
RPL29	10415.7	1.6744	0.416766	4.01759	5.87965e-05	0.00120662
RPL29P2	25.6207	1.01561	2.04213	0.497327	0.618958	0.919649
RPL3	76142.9	2.07166	0.373551	5.54584	2.92539e-08	1.32721e-06
RPL30	7471.19	1.49829	0.533064	2.8107	0.00494333	0.048202
RPL31	16097.2	1.91	0.541952	3.5243	0.000424611	0.0065121
RPL31P11	2.63471	-2.38866	3.86704	-0.617697	0.536775	0.886678
RPL32	19304.7	1.418	0.398191	3.56109	0.000369312	0.00578786
RPL32P3	175.377	-0.401577	0.852751	-0.470919	0.637698	0.927689
RPL34	14239.2	2.23607	0.857151	2.60872	0.0090882	0.076666
RPL34-AS1	30.2102	1.13156	1.38052	0.819662	0.412409	0.82358
RPL35	22684	1.38281	0.472361	2.92745	0.00341752	0.0361698
RPL35A	8654.68	1.57584	0.479433	3.28689	0.00101302	0.0133498
RPL36	13574.6	1.88478	0.479684	3.92921	8.52263e-05	0.0016689
RPL36A	16929	1.74817	0.397911	4.39338	1.11603e-05	0.000287637
RPL36A-HNRNPH2	13203.4	1.44875	0.357809	4.04893	5.14514e-05	0.0010821
RPL36AL	8796.96	0.155301	0.28758	0.540028	0.589177	0.908234
RPL37	16205.7	1.63129	0.434037	3.75842	0.000170991	0.00300024
RPL37A	9923.54	1.56291	0.570694	2.73861	0.00616991	0.0567194
RPL38	7290.5	1.08628	0.450511	2.41123	0.0158989	0.117331
RPL39	18324.7	1.52174	0.572663	2.6573	0.00787691	0.0684307
RPL39L	76.6563	1.73116	1.25435	1.38013	0.167547	0.554444
RPL3L	14.2269	-5.8227	2.69504	-2.16052	0.0307321	0.188997
RPL4	46016.8	1.41923	0.393528	3.60643	0.000310439	0.00497007
RPL41	12428.7	1.52332	0.396426	3.84263	0.000121721	0.0022591
RPL5	68699.2	1.91605	0.436155	4.39305	1.11772e-05	0.000287675
RPL6	28076.5	1.58241	0.474434	3.33536	0.000851893	0.0116294
RPL7	23658.6	1.52615	0.344066	4.43562	9.18073e-06	0.000243348
RPL7A	31770.4	1.66185	0.399871	4.15596	3.23918e-05	0.000717703
RPL7L1	1371.62	-0.657932	0.393598	-1.67158	0.0946062	0.402552
RPL8	28118.1	1.32898	0.436957	3.04145	0.00235445	0.0267274
RPL9	17727.5	1.69488	0.476193	3.55923	0.000371944	0.00581932
RPLP0	53569.4	1.90357	0.411264	4.62859	3.68167e-06	0.000107868
RPLP0P2	188.975	-0.142429	0.613456	-0.232174	0.816403	0.97306
RPLP1	17335.1	1.52439	0.486095	3.136	0.0017127	0.0205634
RPLP2	28366.4	1.39847	0.351972	3.97323	7.09053e-05	0.0014207
RPN1	12465.1	-0.274311	0.199792	-1.37298	0.169758	0.558289
RPN2	6336.42	0.280478	0.281038	0.998008	0.318276	0.747887
RPP14	565.948	0.162536	0.42848	0.379332	0.704441	0.948454
RPP21	38.4545	-0.861615	1.29466	-0.665516	0.505721	0.87165
RPP25	352.469	0.0277919	1.57311	0.0176668	0.985905	1
RPP25L	114.269	1.2348	1.29017	0.957084	0.338525	0.766753
RPP30	375.061	0.0040599	0.794049	0.00511291	0.995921	1
RPP38	281.425	0.682378	1.12515	0.606479	0.544197	0.890017
RPP40	147.401	-0.547574	1.45916	-0.375265	0.707463	0.948734
RPPH1	579.189	2.12756	1.79167	1.18747	0.235041	0.65624
RPRD1A	2079.29	-0.236521	0.369224	-0.640591	0.521789	0.879831
RPRD1B	660.691	-0.261308	0.776042	-0.336719	0.736329	0.954557
RPRD2	2240.45	0.628194	0.406024	1.54718	0.121819	0.467203
RPRM	4.19768	1.95526	3.76308	0.51959	0.603349	0.913465
RPRML	0.602207	-3.22385	7.0887	-0.454787	0.649262	NA
RPS10	10387.2	1.66317	0.546206	3.04494	0.00232727	0.0265076
RPS10-NUDT3	3435.59	1.38625	0.515359	2.68987	0.00714801	0.0637301
RPS10P7	10.6226	3.31903	2.00201	1.65785	0.0973485	0.409674
RPS11	21866	1.51114	0.460437	3.28196	0.00103088	0.0135087
RPS12	14668.2	1.82385	0.438539	4.15892	3.19752e-05	0.000711384
RPS13	5485.94	1.17254	0.516414	2.27054	0.0231747	0.155036
RPS14	7575.57	1.84381	0.44338	4.15853	3.20302e-05	0.000711384
RPS15	24617.8	1.51946	0.367237	4.13753	3.51068e-05	0.000775095
RPS15A	19534	1.70504	0.535536	3.18381	0.00145352	0.0179609
RPS15AP10	41.2763	1.56547	1.14392	1.36852	0.171149	0.560087
RPS16	9679.35	1.46459	0.490026	2.98881	0.00280067	0.0307167
RPS16P5	104.997	-1.63086	1.26947	-1.28468	0.198905	0.605065
RPS17	8722.11	1.36722	0.40282	3.39412	0.000688485	0.00978584
RPS17L	8678.98	1.37804	0.399397	3.45031	0.00055994	0.00820277
RPS18	28010.6	2.25557	0.501696	4.49588	6.92837e-06	0.000188472
RPS19	13442.3	1.74938	0.428325	4.08424	4.42218e-05	0.00094716
RPS19BP1	1462.27	0.645884	0.479165	1.34793	0.177679	0.571038
RPS2	38812.6	1.58915	0.360721	4.40547	1.05555e-05	0.000273563
RPS20	16136.3	1.50239	0.434827	3.45513	0.000550028	0.00807025
RPS21	3813.01	2.14478	0.532767	4.02575	5.67951e-05	0.0011746
RPS23	18307.5	1.62392	0.395118	4.10996	3.95723e-05	0.000857432
RPS24	27714.5	1.91434	0.452785	4.22792	2.35861e-05	0.000553596
RPS25	9178.16	1.11906	0.419976	2.66459	0.00770827	0.0673715
RPS26	12340.9	1.44585	0.561534	2.57482	0.0100294	0.0824745
RPS26P11	52.2634	1.08709	1.14501	0.949417	0.342408	0.769383
RPS27	32289.9	1.28244	0.558884	2.29465	0.0217531	0.148262
RPS27A	29111.2	1.5504	0.438629	3.53465	0.000408308	0.00631928
RPS27L	690.51	0.301848	1.0555	0.285976	0.774897	0.964815
RPS28	6419.17	1.5626	0.396677	3.93923	8.1745e-05	0.0016136
RPS29	2149.04	2.0099	0.856763	2.34592	0.0189801	0.134273
RPS2P32	33.2928	1.14425	1.38725	0.824828	0.40947	0.821496
RPS3	38484.6	1.77549	0.420404	4.2233	2.4075e-05	0.000562878
RPS3A	58418.1	2.35715	0.511134	4.61161	3.9956e-06	0.000115972
RPS4X	45142.2	1.90602	0.332189	5.73776	9.59392e-09	4.69221e-07
RPS4Y1	0.222099	-2.93866	7.09331	-0.414286	0.678665	NA
RPS5	9437.4	1.73071	0.436912	3.96124	7.45624e-05	0.00148758
RPS6	87309.7	2.29523	0.542877	4.22789	2.35889e-05	0.000553596
RPS6KA1	1472.87	0.840132	0.647204	1.29809	0.194255	0.599396
RPS6KA2	2594.73	-0.734451	0.900039	-0.816022	0.414488	0.824638
RPS6KA2-IT1	3.99172	-3.35709	2.47009	-1.3591	0.174116	0.564062
RPS6KA3	4144.13	-0.841355	0.378115	-2.22513	0.0260723	0.168746
RPS6KA4	613.391	-0.268604	0.902159	-0.297734	0.765906	0.962496
RPS6KA5	714.574	1.06937	0.939779	1.13789	0.255165	0.682423
RPS6KA6	341.181	0.593096	0.853888	0.694583	0.487317	0.864084
RPS6KB1	2021.11	-0.328012	0.307669	-1.06612	0.286368	0.717236
RPS6KB2	711.635	0.374864	0.654344	0.572886	0.566722	0.897923
RPS6KC1	1113.93	-1.14624	0.752892	-1.52245	0.127896	0.47952
RPS6KL1	112.873	0.563695	1.32836	0.424354	0.671307	0.939103
RPS7	19373.9	1.36861	0.357041	3.83319	0.000126492	0.0023291
RPS7P5	0.225653	0	7.16504	0	1	NA
RPS8	36549	2.12573	0.621195	3.422	0.000621623	0.00893086
RPS9	9510.71	1.94336	0.56448	3.44274	0.000575843	0.00838957
RPSA	15641.1	1.59249	0.51054	3.11924	0.00181321	0.0215618
RPSAP52	5.41589	-4.71526	2.35366	-2.00337	0.0451378	0.24831
RPSAP58	3187.75	1.66001	0.54026	3.07261	0.00212196	0.0246052
RPSAP9	86.4068	0.762794	0.893279	0.853925	0.393147	0.809966
RPTN	0.332887	0	7.16504	0	1	NA
RPTOR	1076.98	0.0778343	0.916049	0.0849674	0.932287	0.995367
RPUSD1	225.7	0.459743	0.551386	0.833795	0.404396	0.816258
RPUSD2	174.684	0.144941	1.41632	0.102336	0.91849	0.993185
RPUSD3	253.183	0.767699	0.961149	0.79873	0.424447	0.829889
RPUSD4	475.675	0.0513003	1.00931	0.050827	0.959463	0.999267
RQCD1	1990.03	-0.861298	0.388696	-2.21587	0.0267007	0.171507
RRAD	372.957	-3.89205	1.33369	-2.91826	0.00351987	0.0370351
RRAGA	2051.61	-0.20449	0.736117	-0.277796	0.781169	0.965764
RRAGB	444.65	-0.257309	0.695819	-0.369793	0.711537	0.949701
RRAGC	2361.72	-0.0420843	0.435853	-0.0965561	0.923079	0.99402
RRAGD	631.367	2.1117	0.66886	3.15717	0.00159309	0.0194405
RRAS	560.017	0.998231	0.57464	1.73714	0.0823623	0.369283
RRAS2	1511.28	0.0217952	0.39862	0.0546766	0.956396	0.99885
RRBP1	5790	-0.0169001	0.613415	-0.0275508	0.97802	1
RREB1	2754.84	0.84212	0.484338	1.7387	0.0820869	0.368547
RRH	5.4037	-2.78381	2.1596	-1.28904	0.197385	0.603657
RRM1	1823.98	0.625091	0.797805	0.783514	0.433325	0.835704
RRM2	100.636	0.0280544	0.694458	0.0403976	0.967776	1
RRM2B	1256.76	-0.561201	1.08482	-0.517319	0.604933	0.914887
RRN3	1836.63	-0.945216	0.74491	-1.2689	0.204477	0.613167
RRN3P1	104.431	-2.26478	1.17654	-1.92495	0.0542359	0.283011
RRN3P2	185.203	-1.97971	0.90231	-2.19404	0.0282323	0.178756
RRN3P3	180.99	-0.921693	1.05827	-0.870939	0.383787	0.801605
RRNAD1	274.116	0.868665	0.962192	0.902798	0.366633	0.78917
RRP1	1211.12	0.0389433	1.05895	0.0367754	0.970664	1
RRP12	2189.98	-1.73168	0.46444	-3.72854	0.000192595	0.00331071
RRP15	1287.01	-0.914852	0.602087	-1.51947	0.128644	0.481067
RRP1B	1569.42	0.259119	0.772491	0.335433	0.737299	0.954557
RRP36	974.96	-0.559172	0.70096	-0.797723	0.425031	0.830279
RRP7A	1818.71	-0.183245	0.3445	-0.531916	0.594784	0.910038
RRP7B	513.191	-0.0473191	0.784065	-0.060351	0.951876	0.997827
RRP8	325.643	-0.295672	0.912983	-0.323853	0.746049	0.957769
RRP9	519.798	-0.691439	0.997883	-0.692906	0.488368	0.864715
RRS1	617.57	-1.23786	0.785698	-1.57549	0.115143	0.45313
RS1	1.04443	1.37088	6.99531	0.195971	0.844633	NA
RSAD1	813.663	-0.827222	1.19642	-0.691416	0.489304	0.865467
RSAD2	348.639	-2.76537	1.08077	-2.55871	0.0105062	0.085544
RSBN1	1741.49	0.270999	0.830931	0.326139	0.744319	0.957386
RSBN1L	948.415	1.39331	1.14823	1.21345	0.224958	0.642433
RSBN1L-AS1	99.2571	1.05089	1.33143	0.789291	0.429942	0.833666
RSC1A1	447.767	-0.411644	0.773224	-0.532374	0.594467	0.909915
RSF1	6810.54	0.602428	0.551721	1.09191	0.274874	0.706254
RSG1	30.5838	0.363302	1.30845	0.277658	0.781275	0.965764
RSL1D1	8502.55	0.985462	0.328851	2.99669	0.00272932	0.0301114
RSL24D1	4115.19	0.893679	0.545453	1.63842	0.101335	0.41943
RSPH1	33.9582	2.22961	1.819	1.22573	0.220299	0.634897
RSPH10B	8.39039	-1.39198	2.47336	-0.56279	0.573578	0.89993
RSPH10B2	6.0143	-2.71884	2.67883	-1.01494	0.310136	0.741799
RSPH3	422.107	1.74129	1.04854	1.66068	0.0967779	0.408489
RSPH4A	35.102	-3.09929	1.91272	-1.62036	0.105155	0.428578
RSPH6A	0.7342	-4.62533	7.07557	-0.653705	0.513302	NA
RSPH9	11.6381	-1.85057	1.88397	-0.982272	0.325966	0.756608
RSPO1	196.129	2.21691	1.14184	1.94153	0.0521941	0.275474
RSPO2	6.89113	-3.07932	7.09092	-0.434263	0.664098	0.936775
RSPO3	1601.73	-6.45119	1.65255	-3.90378	9.47028e-05	0.00180809
RSPO4	6.85201	-2.44387	3.63648	-0.672042	0.501557	0.87027
RSPRY1	681.854	0.26742	0.679238	0.393706	0.693798	0.944214
RSRC1	1253.12	0.107595	0.800992	0.134327	0.893144	0.98699
RSRC2	8258.07	-0.179061	0.483875	-0.370056	0.711341	0.949569
RSU1	2427.46	0.0500716	0.288307	0.173675	0.862121	0.981501
RSU1P2	4.88075	1.46827	1.65201	0.888777	0.374123	0.794909
RTBDN	106.799	0.112375	0.715156	0.157134	0.87514	0.982587
RTCA	1307.62	0.498662	0.54737	0.911014	0.362288	0.786584
RTCB	2805.03	0.87361	0.380001	2.29896	0.021507	0.147119
RTDR1	0.134416	-1.17795	7.15328	-0.164672	0.869202	NA
RTEL1	329.485	-1.36843	0.889305	-1.53876	0.123863	0.471415
RTEL1-TNFRSF6B	315.797	-0.598941	0.922686	-0.649128	0.516256	0.877048
RTF1	3178.77	0.29934	0.375935	0.796255	0.425884	0.830583
RTFDC1	3220.69	0.567124	0.307108	1.84666	0.0647968	0.31834
RTKN	860.466	1.69093	1.29053	1.31026	0.190108	0.593128
RTKN2	81.469	-2.56421	1.19643	-2.14322	0.0320952	0.195381
RTL1	9.42894	-6.2497	2.63808	-2.36904	0.0178344	0.128312
RTN1	65.8752	-2.07282	1.46547	-1.41444	0.157232	0.536186
RTN2	215.299	1.03126	1.27924	0.806153	0.420155	0.827881
RTN3	2722.84	0.629747	0.403657	1.56011	0.118735	0.461612
RTN4	8780.61	-0.374631	0.26917	-1.3918	0.163984	0.548951
RTN4IP1	109.375	1.67695	1.08237	1.54933	0.121301	0.466106
RTN4R	16.8582	2.59458	2.18904	1.18526	0.235915	0.657695
RTN4RL1	341.77	2.67921	1.46552	1.82817	0.0675245	0.326903
RTN4RL2	96.8342	1.29823	1.41793	0.915588	0.359883	0.783717
RTP1	0.346443	0	7.16504	0	1	NA
RTP2	0.328881	3.79563	7.09443	0.535016	0.592639	NA
RTP3	5.69988	-3.09682	7.09064	-0.436748	0.662294	0.935959
RTP4	99.5426	2.49287	1.43944	1.73183	0.0833037	0.372428
RTTN	227.605	0.832442	1.57987	0.526906	0.598259	0.911406
RUFY1	2152.4	0.13875	0.475107	0.292039	0.770256	0.963334
RUFY2	727.011	-0.523486	0.965258	-0.542328	0.587593	0.906991
RUFY3	1494	-0.863844	0.478917	-1.80374	0.0712714	0.338793
RUFY4	5.52976	2.24731	6.84351	0.328385	0.74262	0.956521
RUNDC1	1263.88	0.683009	0.716304	0.953519	0.340327	0.767916
RUNDC3A	23.4713	0.0171214	1.65563	0.0103413	0.991749	1
RUNDC3B	45.7089	-4.77092	1.76332	-2.70565	0.00681703	0.0613668
RUNX1	6059.35	0.499118	0.425952	1.17177	0.241289	0.66551
RUNX1-IT1	13.6616	0.290436	2.03773	0.142529	0.886662	0.985215
RUNX1T1	550.977	-2.09227	0.836527	-2.50114	0.0123794	0.09668
RUNX2	220.288	-2.0445	1.28016	-1.59706	0.110252	0.441721
RUNX3	1967.01	0.777682	0.822416	0.945607	0.344349	0.771124
RUSC1	265.838	-0.937431	1.01475	-0.923805	0.355588	0.780635
RUSC1-AS1	20.6096	0.715232	1.36558	0.523757	0.600447	0.912374
RUSC2	1835.77	-2.35551	0.740798	-3.1797	0.00147429	0.0182013
RUVBL1	1217.54	-0.260478	0.373626	-0.697162	0.485701	0.862372
RUVBL2	1994.56	0.450746	0.778404	0.579064	0.562546	0.897715
RWDD1	2072.34	0.862948	0.94794	0.910341	0.362643	0.786669
RWDD2A	144.518	0.0663896	1.07445	0.0617896	0.95073	0.997827
RWDD2B	408.115	1.09809	1.50428	0.729976	0.465405	0.850232
RWDD3	115.461	0.595708	1.47391	0.40417	0.686088	0.942039
RWDD4	918.026	0.191181	0.720471	0.265355	0.790736	0.968042
RXFP1	0.583623	-3.786	7.08188	-0.534604	0.592923	NA
RXFP2	0.295056	0	7.16504	0	1	NA
RXFP3	11.7399	-30.0239	3.62547	-8.28137	1.21768e-16	1.48302e-14
RXFP4	22.1143	-3.60111	2.14891	-1.67578	0.0937808	0.400346
RXRA	1108.79	-2.20776	0.835997	-2.64087	0.00826926	0.0713047
RXRG	1.96738	-4.4759	6.54216	-0.684163	0.493872	0.867049
RYBP	1916.57	-0.716897	0.855912	-0.837582	0.402266	0.816176
RYK	1919.64	0.189361	0.738891	0.256278	0.797737	0.969182
RYR1	167.114	-4.14765	1.93758	-2.14063	0.0323038	0.196458
RYR2	62.2691	-41.565	3.11279	-13.353	1.13786e-40	7.57249e-38
RYR3	157.009	-2.01999	1.67105	-1.20882	0.226733	0.645422
S100A1	391.947	4.17628	1.1779	3.54552	0.000391837	0.00608966
S100A10	4800.81	0.574256	0.65684	0.874271	0.381971	0.800776
S100A11	22488.2	0.74852	0.285013	2.62627	0.00863271	0.0735874
S100A12	0.666955	0.156537	7.00225	0.0223552	0.982165	NA
S100A13	2084.3	1.19734	0.633541	1.88991	0.0587698	0.298072
S100A14	1568.01	1.77323	1.184	1.49767	0.13422	0.492976
S100A16	2082.94	0.425571	0.875913	0.48586	0.627066	0.923584
S100A2	187.418	-2.31372	1.4848	-1.55827	0.119169	0.46205
S100A3	48.5807	0.736731	1.60578	0.458798	0.646379	0.930932
S100A4	211.835	-2.75665	1.11778	-2.46618	0.0136562	0.104035
S100A5	2.49723	-4.80199	4.70997	-1.01954	0.307948	0.73928
S100A6	21597.9	1.35665	0.570425	2.37832	0.0173917	0.126346
S100A7	609.523	3.61805	1.87681	1.92777	0.0538843	0.281728
S100A7A	7.26547	1.85247	3.97408	0.466139	0.641116	0.929186
S100A7L2	1.41512	5.74647	7.07113	0.812665	0.41641	NA
S100A8	2296.56	3.33436	1.1984	2.78235	0.00539665	0.0512806
S100A9	4825.7	3.19358	1.51062	2.11408	0.0345082	0.20544
S100B	172.111	-0.513449	1.88161	-0.272878	0.784947	0.966389
S100G	0.36634	0	7.16504	0	1	NA
S100P	11.0295	2.67528	2.22496	1.20239	0.229212	0.648597
S100PBP	678.12	0.31077	0.908648	0.342013	0.732341	0.953975
S100Z	0.30528	0	7.16504	0	1	NA
S1PR1	1672.16	-2.49569	1.12852	-2.21148	0.0270028	0.173029
S1PR2	580.756	-0.507314	0.496193	-1.02241	0.306586	0.738719
S1PR3	1014.28	-2.73621	1.09388	-2.50139	0.0123706	0.0966512
S1PR4	73.7546	-4.64569	2.61435	-1.777	0.075569	0.350025
S1PR5	82.4543	-7.39472	1.64119	-4.50571	6.61503e-06	0.000181271
SAA1	27729	2.784	0.808906	3.44168	0.000578114	0.00841608
SAA2	8808.93	3.02222	0.770622	3.92179	8.78938e-05	0.00170251
SAA2-SAA4	685.919	2.80815	1.35556	2.07158	0.0383049	0.221641
SAA3P	0.182592	0.426208	7.13799	0.0597098	0.952387	NA
SAA4	91.3186	2.77769	1.98043	1.40257	0.160746	0.543125
SAAL1	244.221	0.909064	1.0142	0.896338	0.370072	0.790999
SAC3D1	100.648	0.318031	0.674478	0.471521	0.637269	0.927529
SACM1L	1469.93	-0.435352	0.378724	-1.14952	0.250341	0.675642
SACS	2625.51	-0.619517	0.639569	-0.968648	0.332721	0.760974
SAE1	1831.3	-0.88698	0.442972	-2.00234	0.0452484	0.248573
SAFB	6842.09	-0.633026	0.329822	-1.91929	0.054947	0.285379
SAFB2	4580.04	-0.930235	0.509308	-1.82647	0.0677797	0.327373
SAG	0.0677944	0	7.16504	0	1	NA
SAGE1	0.354134	-3.47487	7.08532	-0.490433	0.623828	NA
SALL1	232.179	-8.68799	1.93588	-4.48788	7.19347e-06	0.000194547
SALL2	303.472	1.52733	1.06212	1.438	0.150433	0.525105
SALL3	0.50528	-4.83765	7.07447	-0.683818	0.49409	NA
SALL4	7.54074	-5.63499	3.23823	-1.74015	0.0818333	0.368036
SAMD1	1093.96	0.565471	0.771871	0.732597	0.463804	0.849806
SAMD10	97.323	1.13991	1.39464	0.817352	0.413727	0.823947
SAMD11	40.5008	-0.946683	1.46138	-0.647802	0.517113	0.877265
SAMD12	328.972	1.73851	0.870268	1.99767	0.0457523	0.250602
SAMD12-AS1	4.41469	2.54091	3.63469	0.699072	0.484507	0.86206
SAMD13	3.85208	0.493426	3.06997	0.160727	0.872309	0.982526
SAMD14	238.562	-3.32642	1.87048	-1.77837	0.0753424	0.349671
SAMD15	55.7193	0.917787	1.94772	0.47121	0.637491	0.92754
SAMD3	166.394	-0.891905	2.19574	-0.406198	0.684597	0.941593
SAMD4A	2647.22	-1.4428	0.717837	-2.00993	0.0444387	0.245667
SAMD4B	3497.26	-1.25256	0.745823	-1.67943	0.0930681	0.398216
SAMD5	1148.23	-0.742088	0.964275	-0.769581	0.441548	0.839087
SAMD7	1.86457	-1.5054	2.24405	-0.670842	0.502321	0.870368
SAMD8	1833.18	-1.40273	0.377164	-3.71914	0.000199899	0.0034205
SAMD9	1043.62	0.520408	1.12641	0.462005	0.644078	0.930427
SAMD9L	699.394	1.04254	1.25668	0.829597	0.406767	0.818575
SAMHD1	1006.21	-0.211587	0.528813	-0.400116	0.689071	0.942931
SAMM50	786.437	1.03761	0.664333	1.56188	0.118317	0.460274
SAMSN1	931.027	-8.69635	1.48446	-5.85824	4.67798e-09	2.42137e-07
SAMSN1-AS1	0.504417	0	7.16504	0	1	NA
SAP130	1341.2	-0.670918	0.394484	-1.70075	0.0889901	0.387711
SAP18	3640.49	-0.0436378	0.819071	-0.0532773	0.957511	0.999007
SAP25	45.6507	-0.425268	2.0885	-0.203624	0.838647	0.976363
SAP30	834.363	0.725245	0.964451	0.751976	0.452065	0.843404
SAP30BP	2078.5	-0.496966	0.344333	-1.44327	0.148944	0.521309
SAP30L	1176.3	-0.0344262	0.595751	-0.0577862	0.953919	0.997889
SAP30L-AS1	176.837	0.140088	1.36028	0.102985	0.917975	0.993086
SAPCD1	4.94702	0.662474	2.15738	0.307073	0.758788	0.960357
SAPCD2	25.7699	1.25771	1.41165	0.890947	0.372958	0.794004
SAR1A	2807.43	-0.821361	0.733412	-1.11992	0.262748	0.692059
SAR1B	1602.78	0.450744	0.391469	1.15142	0.249561	0.67507
SARDH	23.0171	-6.11345	2.57805	-2.37135	0.0177233	0.128006
SARM1	359.182	-0.262392	0.78945	-0.332374	0.739607	0.95548
SARNP	2393.05	0.527365	0.441577	1.19428	0.23237	0.652587
SARS	6922.57	0.184303	0.305741	0.602809	0.546636	0.890919
SARS2	239.333	1.34709	1.09669	1.22832	0.219326	0.633816
SART1	2972.46	-0.0276332	0.415815	-0.0664555	0.947015	0.997827
SART3	2967.5	-0.0326055	0.314264	-0.103752	0.917366	0.993086
SASH1	5504.43	-1.63855	0.443018	-3.6986	0.000216791	0.00367244
SASH3	593.66	-6.77698	1.76123	-3.84787	0.000119147	0.00221797
SASS6	203.936	0.873446	0.946801	0.922523	0.356256	0.781085
SAT1	97331.4	0.43739	0.48277	0.906002	0.364935	0.788429
SAT2	810.903	0.291058	1.09446	0.265939	0.790286	0.968042
SATB1	1374.33	1.45616	0.516895	2.81714	0.00484539	0.0476207
SATB2	463.377	-3.58006	1.25701	-2.84808	0.00439836	0.044286
SATL1	4.95244	1.85267	2.28524	0.810712	0.417531	0.826107
SAV1	4951.69	1.38504	0.426316	3.24887	0.00115864	0.0148926
SAYSD1	269.278	0.728317	0.940351	0.774516	0.438626	0.83823
SBDS	5215.3	-0.413556	0.410573	-1.00726	0.313808	0.744904
SBDSP1	1008.49	-1.59083	0.86341	-1.84249	0.0654029	0.320041
SBF1	2345.58	-0.856413	0.433864	-1.97392	0.0483908	0.261292
SBF1P1	0.456846	-2.6375	7.09927	-0.371518	0.710252	NA
SBF2	2963.57	0.356104	0.595025	0.59847	0.549526	0.891432
SBF2-AS1	111.015	0.3526	1.01253	0.348238	0.727661	0.953975
SBK1	404.884	1.5284	0.845015	1.80872	0.0704938	0.336338
SBK2	2.6917	-4.09188	7.07915	-0.578018	0.563252	0.897735
SBK3	3.99227	-6.63735	4.14519	-1.60122	0.109329	0.439154
SBNO1	4253.56	-0.532386	0.276942	-1.92237	0.0545587	0.284059
SBNO2	4872.04	0.665002	0.357931	1.8579	0.0631826	0.313374
SBSN	121.097	4.11981	1.80357	2.28426	0.0223565	0.150994
SBSPON	497.617	-0.875081	0.850676	-1.02869	0.303626	0.734584
SC5D	1682.03	1.05697	0.447059	2.36427	0.0180657	0.129342
SCAF1	2172.25	0.151433	0.356443	0.424845	0.67095	0.938965
SCAF11	7652.54	0.032326	0.304999	0.105987	0.915593	0.992239
SCAF4	2417.18	-1.144	0.376975	-3.03469	0.00240779	0.0271687
SCAF8	3266.71	0.125841	0.24844	0.506525	0.612488	0.918231
SCAI	783.486	0.781658	0.619777	1.26119	0.207239	0.616638
SCAMP1	1944.2	0.258419	0.368585	0.701112	0.483233	0.861104
SCAMP2	760.725	-0.113045	0.492336	-0.22961	0.818395	0.97306
SCAMP3	746.58	-0.445282	0.749347	-0.594226	0.552361	0.892678
SCAMP4	923.68	0.644859	0.65596	0.983077	0.32557	0.756065
SCAMP5	229.269	1.59071	2.158	0.737124	0.461047	0.848803
SCAND1	567.47	0.132327	0.683022	0.193738	0.846381	0.97833
SCAND2P	310.532	-0.0777691	0.867639	-0.089633	0.928579	0.994595
SCAND3	75.1238	2.31306	0.977566	2.36614	0.0179745	0.128921
SCAP	1583.41	0.236125	0.409585	0.576498	0.564278	0.897795
SCAPER	1255.46	1.65603	0.439531	3.76771	0.000164753	0.00291549
SCARA3	2795.55	3.06618	1.08121	2.83588	0.00456999	0.0454475
SCARA5	367.434	-8.12489	1.76481	-4.60384	4.14771e-06	0.000119641
SCARB1	564.798	2.54072	1.41424	1.79652	0.0724114	0.341685
SCARB2	5791.44	0.58986	0.339111	1.73943	0.0819587	0.368448
SCARF1	410.967	-2.24281	0.822047	-2.72832	0.00636584	0.0580622
SCARF2	661.746	-7.48244	1.11377	-6.71812	1.84082e-11	1.35046e-09
SCARNA1	4.79696	-2.74336	5.21781	-0.525767	0.59905	0.911836
SCARNA10	67.4554	2.48523	1.81268	1.37102	0.170368	0.558816
SCARNA11	1.67885	-3.63958	7.08341	-0.513817	0.60738	0.9157
SCARNA12	46.341	0.684507	1.98413	0.34499	0.730102	0.953975
SCARNA13	56.3543	1.38738	1.91911	0.722928	0.469724	0.852355
SCARNA14	0.104896	0	7.16504	0	1	NA
SCARNA15	0.182323	-1.27772	7.06903	-0.180749	0.856565	NA
SCARNA16	12.6774	-0.323278	1.98882	-0.162547	0.870875	0.982439
SCARNA17	193.91	0.527587	1.12356	0.469569	0.638663	0.928135
SCARNA18	0.954984	0	7.16504	0	1	NA
SCARNA2	109.687	1.32865	1.57549	0.843325	0.399047	0.813816
SCARNA20	0.0742887	0	7.16504	0	1	NA
SCARNA21	92.8409	1.4888	1.1908	1.25025	0.211208	0.623221
SCARNA22	4.64663	0.0905362	3.55513	0.0254664	0.979683	1
SCARNA27	2.41802	-2.70276	4.08323	-0.661917	0.508024	0.873699
SCARNA3	0.497678	0	7.16504	0	1	NA
SCARNA4	1.64567	0.438253	7.00103	0.0625983	0.950086	0.997827
SCARNA5	42.649	2.62059	2.59536	1.00972	0.312628	0.744114
SCARNA6	31.5638	2.35189	2.23378	1.05287	0.292399	0.723059
SCARNA7	1117.02	2.11571	1.12064	1.88795	0.0590329	0.298937
SCARNA8	0.597349	-1.44353	7.13987	-0.20218	0.839776	NA
SCARNA9	327.003	1.63736	1.27952	1.27967	0.200662	0.607393
SCARNA9L	19.8286	1.43215	2.38359	0.600838	0.547948	0.890992
SCCPDH	1091.66	1.08492	0.642444	1.68874	0.0912686	0.39434
SCD	5936.4	1.11536	1.0822	1.03065	0.302706	0.733641
SCD5	938.768	-0.099726	0.768954	-0.12969	0.896811	0.987192
SCEL	0.357932	-1.63342	7.13099	-0.229059	0.818823	NA
SCFD1	1887.85	0.224961	0.34396	0.654032	0.513091	0.875913
SCFD2	267.558	-0.594739	1.37435	-0.432742	0.665202	0.937481
SCG2	25.5966	-9.00794	2.17129	-4.14865	3.34438e-05	0.000739254
SCG3	17.2026	-1.98237	2.11457	-0.937483	0.34851	0.775512
SCG5	86.3724	-2.29075	1.4206	-1.61252	0.106848	0.433298
SCGB1A1	0.37022	-1.17795	7.15328	-0.164672	0.869202	NA
SCGB1B2P	5.56717	-1.91131	2.37737	-0.80396	0.42142	0.828294
SCGB1C1	0.0616035	0	7.16504	0	1	NA
SCGB1D2	62.6122	1.10862	3.17909	0.348721	NA	NA
SCGB2A1	6.52468	3.46341	3.18453	1.08758	0.276782	0.708729
SCGB2A2	160.532	4.16591	1.82082	2.28794	0.0221412	0.149974
SCGB2B2	0.493795	-1.63342	7.13099	-0.229059	0.818823	NA
SCGB2B3P	2.91545	5.90159	7.07381	0.834288	0.404119	0.816258
SCGB3A1	148.012	1.61544	2.02671	0.797075	0.425407	0.830318
SCGB3A2	0.138803	0	7.16504	0	1	NA
SCGN	1.31954	-5.83132	7.07103	-0.824678	0.409554	NA
SCHIP1	240.779	-2.87017	1.07941	-2.65902	0.00783674	0.068208
SCIMP	92.5929	0.40462	1.13146	0.35761	0.720635	0.952104
SCIN	44.2073	-0.0925256	0.988382	-0.0936132	0.925416	0.994095
SCLT1	448.908	0.562782	1.00487	0.560054	0.575443	0.901093
SCLY	89.8566	-0.237492	0.762189	-0.311592	0.755351	0.960192
SCMH1	887.799	-0.106917	1.04894	-0.101929	0.918813	0.993257
SCML1	369.108	-3.31387	1.27612	-2.59684	0.00940845	0.078547
SCML2	59.3069	-1.64089	1.47132	-1.11525	0.264742	0.69345
SCML4	139.016	0.215603	1.07888	0.199839	0.841606	0.97682
SCN10A	0.649869	3.21164	7.10778	0.451849	0.651378	NA
SCN11A	138.84	0.59629	0.778727	0.765724	0.44384	0.839769
SCN1A	1.30456	3.7586	7.09512	0.529744	0.596289	NA
SCN1B	143.931	-5.56823	1.92892	-2.88671	0.00389291	0.0402323
SCN2A	41.613	-0.696165	1.98059	-0.351493	0.725218	0.953234
SCN2B	59.8347	0.968954	0.920687	1.05243	0.292605	0.723059
SCN3A	131.412	-3.75243	1.69925	-2.20829	0.0272244	0.173911
SCN3B	689.608	-2.09599	1.27342	-1.64596	NA	NA
SCN4A	76.4123	-6.14722	1.86728	-3.29207	0.000994538	0.0131714
SCN4B	179.101	-5.16243	1.40308	-3.67935	0.000233832	0.0039219
SCN5A	96.0246	-5.68763	1.69405	-3.3574	0.000786778	0.0108806
SCN7A	23.8828	-19.8947	4.04029	-4.92409	NA	NA
SCN8A	143.092	0.0749078	1.66213	0.0450673	0.964054	0.999623
SCN9A	32.1469	0.0630872	1.73344	0.0363941	0.970968	1
SCNM1	850.477	0.197712	0.443906	0.445391	0.656037	0.933816
SCNN1A	2197.47	0.681679	1.53127	0.445173	0.656194	0.933827
SCNN1B	91.6301	1.04717	1.67472	0.625282	0.531786	0.884365
SCNN1D	17.4453	-2.08492	2.18761	-0.95306	0.34056	0.767916
SCNN1G	97.2187	2.26829	1.58229	1.43355	0.1517	0.526973
SCO1	671.131	-0.351133	0.931488	-0.37696	0.706204	0.948734
SCO2	136.637	0.591496	0.787002	0.751581	0.452303	0.843412
SCOC	791.496	0.645883	1.11874	0.577332	0.563715	0.897795
SCP2	1306.42	0.941901	0.733656	1.28385	0.199196	0.605117
SCP2D1	0	NA	NA	NA	NA	NA
SCPEP1	1216.55	0.246711	0.646406	0.381666	0.702709	0.947556
SCRG1	41.2605	-0.0895716	2.04719	-0.0437535	0.965101	1
SCRIB	1210.16	-0.327728	0.53481	-0.612793	0.540013	0.888043
SCRN1	1781.26	0.869591	0.53425	1.62769	0.103591	0.425088
SCRN2	381.159	0.659774	1.09625	0.601846	0.547277	0.890919
SCRN3	277.424	1.09459	1.47076	0.744238	0.456733	0.846673
SCRT1	0.190768	-1.63342	7.13099	-0.229059	0.818823	NA
SCRT2	0	NA	NA	NA	NA	NA
SCT	0.0341383	-1.17794	7.15328	-0.164672	0.869202	NA
SCTR	0.531849	-2.6375	7.09927	-0.371517	0.710252	NA
SCUBE1	79.3106	-6.44747	1.69239	-3.80968	0.000139148	0.00251981
SCUBE2	343.952	-0.628237	1.59524	-0.39382	0.693714	0.944214
SCUBE3	32.8686	-0.00433465	1.70494	-0.0025424	0.997971	1
SCXA	4.78649	-1.63821	2.11905	-0.773084	0.439473	0.838277
SCXB	3.33912	-2.60575	3.00018	-0.868532	0.385103	0.802956
SCYL1	2382	-0.687951	0.388077	-1.77272	0.0762757	0.352074
SCYL2	1984.87	0.212058	0.809554	0.261944	0.793364	0.968406
SCYL3	525.144	0.886809	1.17395	0.755406	0.450005	0.842923
SDAD1	1794.48	-0.220036	0.374799	-0.587078	0.557151	0.895066
SDC1	866.337	2.50815	1.35468	1.85146	0.0641029	0.31659
SDC2	1550.4	-1.40574	0.721275	-1.94897	0.0512989	0.272478
SDC3	3220.58	-1.22389	0.885441	-1.38224	0.166898	0.553377
SDC4	15178.2	2.07162	0.737468	2.8091	0.00496796	0.0483914
SDC4P	0.0341383	-1.17794	7.15328	-0.164672	0.869202	NA
SDCBP	8889.15	-0.0540398	0.375134	-0.144055	0.885457	0.985169
SDCBP2	295.636	0.510494	1.16359	0.438723	0.660863	0.935682
SDCBP2-AS1	170.777	-1.70233	1.07772	-1.57957	0.114205	0.45144
SDCCAG3	845.661	-1.2562	1.00333	-1.25203	0.21056	0.622266
SDCCAG8	1131.38	0.878046	0.908734	0.966229	0.333929	0.761875
SDE2	1550.77	-1.32835	0.3122	-4.25479	2.09241e-05	0.000499231
SDF2	553.156	0.240565	1.21705	0.197662	0.843309	0.977207
SDF2L1	485	0.28089	1.00406	0.279755	0.779665	0.965764
SDF4	4552.32	-0.277901	0.262912	-1.05701	0.290506	0.721304
SDHA	3991.86	-0.0435859	0.218649	-0.199342	0.841996	0.976945
SDHAF1	282.72	0.847155	1.10101	0.769436	0.441635	0.839116
SDHAF2	427.726	-0.471496	1.09232	-0.431647	0.665998	0.937518
SDHAP1	428.714	-1.07755	1.1604	-0.928602	0.353096	0.778901
SDHAP2	577.412	-0.980884	1.15447	-0.849638	0.395526	0.811079
SDHAP3	108.176	-0.650568	1.32878	-0.489596	0.62442	0.922276
SDHB	1242.61	-0.0252742	0.813973	-0.0310504	0.975229	1
SDHC	627.617	0.375753	0.884851	0.424651	0.671091	0.938965
SDHD	623.92	0.132058	0.810751	0.162884	0.87061	0.982439
SDK1	1307.57	-3.26049	0.841238	-3.87582	0.000106264	0.00200215
SDK2	271.834	-4.05615	1.24429	-3.2598	0.0011149	0.0144875
SDPR	626.631	-5.86398	2.22887	-2.63092	NA	NA
SDR16C5	117.047	0.590921	2.21058	0.267314	0.789227	0.967834
SDR39U1	242.566	-0.00434748	0.689807	-0.00630247	0.994971	1
SDR42E1	155.234	1.29576	1.32289	0.979493	0.327337	0.757807
SDR9C7	1.24618	-3.80736	7.08167	-0.537636	0.590828	NA
SDS	64.1731	-4.12152	2.44101	-1.68845	0.091325	0.39434
SDSL	39.0068	1.97298	1.17012	1.68614	0.0917688	0.395274
SEBOX	1.56163	4.39963	7.0614	0.623054	0.533249	0.885612
SEC11A	3976.11	0.219359	0.238639	0.919211	0.357985	0.782474
SEC11C	1423.47	1.35195	1.09327	1.23662	0.216229	0.628878
SEC13	2142.08	-0.615622	0.292916	-2.1017	0.0355797	0.21014
SEC14L1	3277.1	-0.630132	0.368675	-1.70918	0.0874179	0.383552
SEC14L1P1	28.4318	-1.60714	1.60182	-1.00332	0.315706	0.746229
SEC14L2	1216.47	0.52498	0.85561	0.613574	0.539497	0.888043
SEC14L3	1.95918	1.05806	3.30915	0.319738	0.749167	0.958856
SEC14L4	151.587	0.886528	0.750495	1.18126	0.237501	0.659567
SEC14L5	9.70077	0.0349076	1.80065	0.0193861	0.984533	1
SEC14L6	2.56609	-1.57505	7.06467	-0.222947	0.823577	0.974139
SEC16A	3635.67	-0.151603	0.319173	-0.474988	0.634796	0.927021
SEC16B	47.6577	0.773816	1.01423	0.762956	0.44549	0.840317
SEC1P	20.0275	0.319324	1.88062	0.169798	0.865169	0.982306
SEC22A	294.078	0.934015	0.870258	1.07326	0.283153	0.714919
SEC22B	2054.03	0.170804	0.760365	0.224634	0.822264	0.973751
SEC22C	888.972	-0.130486	0.402624	-0.32409	0.74587	0.957721
SEC23A	3522.3	-2.00649	0.434887	-4.61382	3.95337e-06	0.000115105
SEC23B	2023.07	0.854687	0.40056	2.13373	0.0328649	0.198704
SEC23IP	1681.87	-0.37551	0.447419	-0.839281	0.401312	0.816036
SEC24A	2433.28	-0.326656	0.847254	-0.385547	0.699832	0.946622
SEC24B	2315.78	-0.144693	0.493082	-0.293447	0.76918	0.96304
SEC24B-AS1	37.039	-0.0470456	1.24932	-0.0376571	0.969961	1
SEC24C	3557.23	0.582535	0.288139	2.02172	0.0432057	0.241335
SEC24D	4018.45	-0.596962	0.424755	-1.40543	0.159894	0.541328
SEC31A	8147.81	-0.0367351	0.37577	-0.0977595	0.922123	0.993745
SEC31B	100.686	-1.44868	1.17578	-1.2321	0.217912	0.631444
SEC61A1	7311.16	0.133166	0.364558	0.36528	0.714902	0.95012
SEC61A2	149.29	-1.86768	1.58153	-1.18093	0.237631	0.659715
SEC61B	1386.81	-0.0216087	0.804421	-0.0268624	0.978569	1
SEC61G	1657.05	-0.111907	1.13722	-0.0984048	0.921611	0.99348
SEC62	11328.1	0.0139867	0.571192	0.0244869	0.980464	1
SEC63	8481.36	0.202279	0.354334	0.570871	0.568087	0.898451
SECISBP2	2093.45	0.54709	0.312458	1.75093	0.0799588	0.362254
SECISBP2L	3752.36	0.333218	0.379637	0.877728	0.380091	0.799303
SECTM1	390.151	2.65133	1.16734	2.27126	0.023131	0.154933
SEH1L	1338.77	-1.1406	0.820213	-1.39062	0.16434	0.549393
SEL1L	5347.78	0.115811	0.42645	0.27157	0.785953	0.966653
SEL1L2	3.59676	-4.76377	7.07483	-0.67334	0.500731	0.87005
SEL1L3	2098.64	0.436749	0.750312	0.58209	0.560506	0.896489
SELE	9307.09	-5.67409	1.06261	-5.33977	9.30635e-08	3.90573e-06
SELENBP1	170.59	0.844176	1.27663	0.661252	0.508451	0.874148
SELK	2021.16	0.106911	1.10037	0.0971591	0.9226	0.994001
SELL	431.418	-21.4817	1.84192	-11.6626	1.97797e-31	7.22697e-29
SELM	3573.88	0.23292	0.744622	0.312803	0.75443	0.960192
SELO	349.169	-0.157615	0.758356	-0.207838	0.835356	0.976363
SELP	175.669	-7.53333	1.4718	-5.11844	3.08073e-07	1.15972e-05
SELPLG	1092.94	-5.78187	1.43435	-4.03101	5.55386e-05	0.00115246
SELRC1	648.68	-0.43022	0.730995	-0.588541	0.556169	0.89477
SELT	2411.37	0.179024	0.460634	0.388648	0.697537	0.946265
SELV	16.5605	-25.3143	4.78961	-5.28524	1.25537e-07	5.10754e-06
SEMA3A	1170.06	-4.77056	1.42671	-3.34375	NA	NA
SEMA3B	539.686	0.94402	1.16479	0.81046	0.417676	0.826305
SEMA3C	4324.3	-1.17691	0.845158	-1.39253	0.163761	0.548851
SEMA3D	1660.42	-3.65272	1.79716	-2.03249	NA	NA
SEMA3E	619.678	0.846737	0.495909	1.70745	0.0877391	0.384509
SEMA3F	809.948	-1.49829	1.43655	-1.04298	0.296958	0.72752
SEMA3G	342.647	-5.66289	1.60808	-3.52151	0.000429096	0.00657006
SEMA4A	394.071	1.43665	0.684193	2.09978	0.0357482	0.210707
SEMA4B	2790.54	2.53918	0.591765	4.29086	1.77985e-05	0.000434107
SEMA4C	1323.96	0.0563618	0.43301	0.130163	0.896438	0.987192
SEMA4D	811.131	-1.0197	1.06838	-0.954432	0.339865	0.767743
SEMA4F	557.089	0.817525	0.715486	1.14262	0.253198	0.67994
SEMA4G	52.7932	1.0482	1.79334	0.584495	0.558887	0.895282
SEMA5A	1918.11	-4.43184	1.24014	-3.57366	0.000352027	0.00553092
SEMA5B	10.3028	-1.15184	3.2162	-0.358138	0.72024	0.952056
SEMA6A	4280.61	2.53368	0.626924	4.04145	5.31228e-05	0.00110974
SEMA6B	427.011	-4.06043	1.41306	-2.8735	0.0040595	0.0415858
SEMA6C	127.287	-0.637098	1.53431	-0.415233	0.677971	0.940389
SEMA6D	772.291	-5.66876	1.41747	-3.99922	6.35517e-05	0.00129565
SEMA7A	656.502	-2.4365	1.06646	-2.28466	0.0223327	0.150888
SEMG1	0.66838	-2.6375	7.09927	-0.371518	0.710252	NA
SEMG2	0.939914	0	7.16504	0	1	NA
SENP1	1195.08	-0.0538307	0.748352	-0.0719323	0.942656	0.99727
SENP2	1170.33	0.496556	1.10751	0.448353	0.653898	0.932546
SENP3	881.451	-0.168697	0.608316	-0.277318	0.781536	0.965764
SENP3-EIF4A1	10564.4	-0.025068	0.295667	-0.0847848	0.932432	0.995367
SENP5	1164.78	-0.850545	0.469298	-1.81238	0.0699276	0.334526
SENP6	3610.52	-0.329416	0.352982	-0.933237	0.350697	0.776949
SENP7	788.291	0.670336	1.18196	0.56714	0.570619	0.898881
SENP8	27.2394	1.5299	1.50255	1.0182	0.308582	0.740516
SEP15	2791.73	0.0944444	0.625421	0.151009	0.879968	0.983643
SEPHS1	1092.28	-0.427976	0.423388	-1.01084	0.312095	0.744017
SEPHS2	2101.27	0.287375	0.265984	1.08042	0.279955	0.711649
SEPN1	2231.68	0.422601	0.489763	0.862868	0.38821	0.805378
SEPP1	2144.66	1.9662	0.727523	2.7026	0.00688005	0.0617547
SEPSECS	231.967	1.22745	1.62348	0.756063	0.449612	0.842884
SEPSECS-AS1	4.92741	0.0143785	1.92763	0.00745917	0.994048	1
SEPT1	157.778	-1.2304	1.87071	-0.657718	0.510719	0.875023
SEPT10	4407.48	-0.791974	0.320114	-2.47404	0.0133596	0.102229
SEPT11	4126.63	-2.09154	0.469547	-4.45439	8.41338e-06	0.000225251
SEPT12	1.34815	-1.44353	7.13986	-0.202179	0.839776	NA
SEPT14	164.488	0.302243	0.987737	0.305995	0.759608	0.960559
SEPT2	8865.01	-0.163845	0.326075	-0.502477	0.615332	0.91911
SEPT3	182.865	3.75219	1.31778	2.84736	0.00440834	0.0443308
SEPT4	280.589	0.279404	0.997461	0.280116	0.779389	0.965764
SEPT5	198.679	-0.202612	0.991468	-0.204355	0.838076	0.976363
SEPT5-GP1BB	240.268	-0.203533	0.973017	-0.209178	0.83431	0.976363
SEPT6	1621.63	-0.694314	0.981028	-0.707741	0.479106	0.858429
SEPT7	7533.76	-0.722186	0.465055	-1.5529	0.120446	0.46462
SEPT7P2	281.382	-0.326224	1.43231	-0.22776	0.819833	0.97306
SEPT7P9	5.42765	-5.66248	2.65875	-2.12976	0.0331916	0.200135
SEPT8	1797.14	-1.08512	0.434219	-2.49901	0.0124542	0.0971009
SEPT9	10052.7	0.0817506	0.232669	0.351361	0.725318	0.953234
SEPW1	806.289	-0.0663675	0.360273	-0.184214	0.853845	0.978632
SERAC1	231.661	0.294824	1.3932	0.211617	0.832406	0.976363
SERBP1	13167.9	-0.0440005	0.306718	-0.143456	0.88593	0.985187
SERF1A	161.619	0.069174	0.957484	0.0722456	0.942406	0.997269
SERF1B	147.585	0.217722	0.732986	0.297034	0.76644	0.962526
SERF2	6560.12	0.541075	0.39635	1.36514	0.172208	0.561688
SERF2-C15ORF63	1964.24	-1.16672	0.74812	-1.55953	0.11887	0.461778
SERGEF	398.621	1.13722	0.991528	1.14694	0.251405	0.677309
SERHL	27.9211	-1.13167	1.38515	-0.817002	0.413927	0.824051
SERHL2	35.4484	0.893094	1.50895	0.591863	0.553942	0.893434
SERINC1	10295.3	0.0348817	0.423075	0.082448	0.93429	0.996021
SERINC2	1302.86	1.59	1.1552	1.37639	0.168702	0.556291
SERINC3	4060.89	0.635296	0.390815	1.62557	0.104042	0.42609
SERINC4	127.703	-2.44107	1.03019	-2.36952	0.017811	0.128252
SERINC5	1582.09	0.720521	0.951626	0.757148	0.448961	0.842322
SERP1	3774.31	0.602697	0.393661	1.531	0.125768	0.475997
SERP2	32.6371	-0.990932	1.25843	-0.787432	0.431029	0.834617
SERPINA1	5739.66	0.75668	0.869397	0.87035	0.384109	0.801605
SERPINA10	2.37874	-3.76382	4.93145	-0.763227	0.445328	0.840317
SERPINA11	17.4303	2.57	3.73795	0.687542	0.491741	0.866411
SERPINA12	0.631016	-3.23174	7.08858	-0.455909	0.648456	NA
SERPINA13P	0	NA	NA	NA	NA	NA
SERPINA3	92316.5	2.74267	0.719054	3.81427	0.000136584	0.00248061
SERPINA4	3.46664	1.081	4.92003	0.219713	0.826094	0.974899
SERPINA5	390.848	2.3849	1.62164	1.47067	0.14138	0.506046
SERPINA6	34.4927	2.93441	3.16734	0.926459	0.354208	0.779755
SERPINA9	1.88819	-2.6375	7.09927	-0.371517	0.710252	0.948734
SERPINB1	1652.55	2.33647	0.872547	2.67775	0.00741177	0.0654653
SERPINB10	2.07205	0.929702	6.97711	0.13325	0.893995	0.987192
SERPINB11	0.41976	0	7.16504	0	1	NA
SERPINB12	0.392532	-3.37665	7.08657	-0.476486	0.633728	NA
SERPINB13	2.82058	3.1058	4.77516	0.650408	0.515429	0.877043
SERPINB2	1378.28	-7.38502	1.65622	-4.45896	8.23566e-06	0.000221448
SERPINB3	2187.8	3.69414	1.3281	2.78152	0.00541043	0.0513726
SERPINB4	3837.8	3.01173	1.199	2.51188	0.0120091	0.0946609
SERPINB5	1360.16	-2.02665	1.02528	-1.97669	0.048077	0.260275
SERPINB6	2177.56	0.846087	0.338968	2.49606	0.012558	0.0977467
SERPINB7	2938.9	3.21789	1.49757	2.14874	0.0316549	0.193543
SERPINB8	813.272	-0.250424	0.783076	-0.319796	0.749123	0.958856
SERPINB9	1682.16	-0.440814	0.50597	-0.871226	0.383631	0.801605
SERPINC1	67.3692	-5.43035	2.54111	-2.137	0.0325982	0.197797
SERPIND1	16.0249	0.107713	2.05295	0.0524672	0.958156	0.999267
SERPINE1	49465.7	-7.85528	0.553361	-14.1956	9.75783e-46	9.56986e-43
SERPINE2	7392.97	-1.13599	1.20368	-0.943763	0.345291	0.772229
SERPINE3	4.06564	-3.07997	3.09119	-0.996372	0.31907	0.748715
SERPINF1	1566.58	-4.48694	1.0174	-4.41021	1.03269e-05	0.000268759
SERPINF2	169.684	-1.49745	1.65914	-0.902549	0.366766	0.789181
SERPING1	10811.2	-2.78919	0.510076	-5.46819	4.54662e-08	1.98412e-06
SERPINH1	5942.12	-2.01382	0.449241	-4.48272	7.3699e-06	0.000198742
SERPINI1	62.788	-3.6988	1.5884	-2.32863	0.0198786	0.13915
SERPINI2	2.28461	-2.08155	6.72317	-0.309609	0.756858	0.960192
SERTAD1	397.321	-0.262432	1.31193	-0.200035	0.841453	0.97682
SERTAD2	3157.83	-0.151817	0.424985	-0.35723	0.72092	0.95213
SERTAD3	432.652	0.173426	1.20002	0.144519	0.88509	0.985043
SERTAD4	85.0093	2.45646	1.44343	1.70183	0.0887877	0.387101
SERTAD4-AS1	40.367	0.994891	0.788489	1.26177	0.207032	0.616366
SERTM1	5.06702	-7.5439	4.94605	-1.52524	0.1272	0.478181
SESN1	779.488	-0.754027	0.722183	-1.04409	0.296442	0.726799
SESN2	1064.69	-0.603739	0.509291	-1.18545	0.235839	0.657584
SESN3	1739.88	0.0911424	0.772477	0.117987	0.906078	0.989584
SESTD1	5884.56	1.17203	0.486645	2.40839	0.016023	0.118006
SET	20032.1	0.34858	0.311005	1.12082	0.262366	0.691502
SETBP1	1206.84	-0.872881	0.6011	-1.45214	0.146463	0.516576
SETD1A	2789.59	-0.755846	0.469184	-1.61098	0.107184	0.43419
SETD1B	1814.64	0.0940305	0.453299	0.207436	0.83567	0.976363
SETD2	5985.81	-0.0763407	0.291173	-0.262183	0.79318	0.968406
SETD3	2336.32	-0.116498	0.290782	-0.400636	0.688688	0.942842
SETD4	283.891	-0.313944	1.09451	-0.286835	0.774238	0.964774
SETD5	8088.82	-0.69436	0.286565	-2.42305	0.0153908	0.114305
SETD5-AS1	74.9953	-0.792643	0.801142	-0.989392	0.322472	0.752128
SETD6	315.235	-0.0360441	0.853946	-0.0422089	0.966332	1
SETD7	5312.95	0.19143	0.382736	0.500163	0.616961	0.919535
SETD8	1030.87	-0.0163732	0.962382	-0.0170132	0.986426	1
SETD9	83.688	-0.357031	1.54605	-0.230932	0.817368	0.97306
SETDB1	1195.21	0.744532	0.55523	1.34094	0.179939	0.575915
SETDB2	397.106	-0.0574857	1.04031	-0.0552583	0.955933	0.998583
SETMAR	413.131	-0.19526	0.874665	-0.22324	0.823349	0.974113
SETX	6488.95	-0.590874	0.289773	-2.03909	0.0414406	0.234926
SEZ6	6.82148	-0.145278	3.09784	-0.0468964	0.962596	0.999403
SEZ6L	7.52351	1.67293	4.40598	0.379694	0.704172	0.948454
SEZ6L2	257.768	2.62266	1.29934	2.01845	0.0435444	0.2425
SF1	8805.3	-0.917444	0.334639	-2.7416	0.00611415	0.0564443
SF3A1	7801.14	0.349261	0.252633	1.38248	0.166824	0.553297
SF3A2	2079.03	0.41724	0.326159	1.27925	0.200809	0.607544
SF3A3	4169.91	-0.73609	0.213906	-3.44118	0.000579187	0.00842511
SF3B1	17417.3	-0.199066	0.280638	-0.709333	0.478118	0.857649
SF3B14	2087.19	-0.186003	0.816388	-0.227837	0.819773	0.97306
SF3B2	13890.1	-0.306164	0.224062	-1.36643	0.171805	0.561293
SF3B3	5878.89	0.96961	0.27645	3.50736	0.000452577	0.00685636
SF3B4	2096.29	-0.543265	0.38854	-1.39822	0.162047	0.545545
SF3B5	622.556	0.143762	0.884724	0.162494	0.870917	0.982439
SFI1	461.654	0.209845	1.0742	0.19535	0.845119	0.978009
SFMBT1	580.326	0.216575	0.644546	0.336011	0.736863	0.954557
SFMBT2	1132.39	-0.183538	0.710288	-0.2584	0.796098	0.968625
SFN	2593.51	-0.504949	1.02152	-0.49431	0.621088	0.920214
SFPQ	15581.4	-0.711409	0.448952	-1.5846	0.113057	0.448903
SFR1	240.108	0.435627	0.6589	0.661144	0.50852	0.874148
SFRP1	12979.1	2.88221	0.761207	3.78637	0.000152864	0.00273366
SFRP2	942.088	-6.64809	1.6529	-4.02208	5.76862e-05	0.00118908
SFRP4	1036.35	-10.4936	1.42729	-7.35211	1.95101e-13	1.84544e-11
SFRP5	1.82499	2.36628	7.00951	0.337582	0.735678	0.954557
SFSWAP	2079.26	-0.277922	0.464134	-0.598796	0.549309	0.89137
SFT2D1	260.214	0.66593	0.922806	0.721636	0.470518	0.852444
SFT2D2	142.065	0.796976	1.69042	0.471466	0.637308	0.927529
SFT2D3	277.855	0.66558	1.26726	0.525213	0.599435	0.912078
SFTA1P	9.73486	-3.25652	3.91769	-0.831233	0.405842	0.817475
SFTA3	0	NA	NA	NA	NA	NA
SFTPA1	2.22956	-4.34205	4.41615	-0.98322	0.325499	0.756065
SFTPA2	17.75	-0.149445	2.07157	-0.0721411	0.94249	0.997269
SFTPB	69.5087	-0.169831	1.08769	-0.156138	0.875924	0.982587
SFTPC	1.31768	6.65397	7.07127	0.940986	0.346712	NA
SFTPD	2.69678	-2.16164	5.35731	-0.403493	0.686585	0.942176
SFXN1	898.148	0.0960524	0.733391	0.13097	0.895799	0.987192
SFXN2	135.07	0.722841	0.825376	0.875772	0.381154	0.800003
SFXN3	634.9	-0.0998323	0.443199	-0.225254	0.821782	0.973628
SFXN4	151.786	0.65016	1.394	0.466399	0.64093	0.929169
SFXN5	218.977	-2.66753	1.13982	-2.3403	0.0192681	0.136001
SGCA	18.6609	-35.0409	3.3581	-10.4347	NA	NA
SGCB	1443.39	-0.21046	0.488158	-0.431132	0.666373	0.937518
SGCD	78.0574	1.69475	1.61909	1.04673	0.295224	0.725944
SGCE	825.318	-0.482302	0.778863	-0.619238	0.535759	0.886324
SGCG	5.74653	-1.97184	4.96077	-0.397487	0.691008	0.943591
SGCZ	0.887809	0	7.16504	0	1	NA
SGIP1	530.22	-11.7508	1.45169	-8.09455	5.74755e-16	6.73584e-14
SGK1	2880.15	-1.66055	0.635997	-2.61094	0.00902934	0.0763397
SGK2	25.8183	-3.39156	2.71745	-1.24807	0.212006	0.624166
SGK223	365.151	1.05292	1.56202	0.674079	0.500261	0.869982
SGK3	466.61	0.244657	0.480961	0.508684	0.610974	0.91791
SGK494	118.078	-0.690968	0.802117	-0.86143	0.389001	0.806367
SGMS1	1712.05	1.00006	0.491152	2.03615	0.0417352	0.235918
SGMS2	472.697	0.340254	1.42629	0.238559	0.811448	0.972581
SGOL1	327.943	1.07495	0.464789	2.31276	0.0207356	0.143425
SGOL1-AS1	8.79807	-0.386852	7.09091	-0.054556	NA	NA
SGOL2	181.331	-0.0647689	1.12121	-0.0577667	0.953934	0.997889
SGPL1	1470.72	0.678367	0.814891	0.832464	0.405147	0.816588
SGPP1	630.494	-0.437322	0.847912	-0.515764	0.606019	0.914896
SGPP2	320.701	2.10557	1.53152	1.37482	0.169187	0.557296
SGSH	581.808	0.467657	0.891277	0.524705	0.599788	0.91216
SGSM1	450.226	-0.201867	0.636958	-0.316924	0.751301	0.959193
SGSM2	1139.92	-0.0077414	0.903778	-0.0085656	0.993166	1
SGSM3	1416.9	0.879955	1.18874	0.74024	0.459154	0.847935
SGTA	2318.44	-0.297101	0.371609	-0.7995	0.424001	0.829787
SGTB	658.325	-1.41731	0.665085	-2.13103	0.033087	0.199787
SH2B1	555.552	0.242997	0.674343	0.360347	0.718588	0.951276
SH2B2	107.187	0.805039	1.54375	0.521481	0.602031	0.912897
SH2B3	2509.28	-3.4379	0.727994	-4.72243	2.33049e-06	7.1994e-05
SH2D1A	133.731	-5.86834	1.94997	-3.00945	0.00261717	0.0291677
SH2D1B	36.3695	0.157715	3.50707	0.0449706	0.964131	0.999623
SH2D2A	524.104	-3.22285	0.990435	-3.25398	0.001138	0.0147042
SH2D3A	332.146	1.17586	0.65146	1.80497	0.0710798	0.338558
SH2D3C	680.359	-4.34178	1.1315	-3.8372	0.000124444	0.00229947
SH2D4A	342.58	0.781702	1.32172	0.591425	0.554235	0.893434
SH2D4B	6.02047	-2.33183	3.13423	-0.74399	0.456883	0.846809
SH2D5	65.1069	-24.3852	2.3221	-10.5013	8.51681e-26	2.00889e-23
SH2D7	1.70656	0	7.16504	0	1	1
SH3BGR	258.432	2.30139	1.67701	1.37232	0.169964	0.558653
SH3BGRL	1771.41	0.841042	0.841862	0.999026	0.317782	0.747502
SH3BGRL2	570.412	-0.0448881	1.09519	-0.0409865	0.967307	1
SH3BGRL3	3183.48	-0.252071	0.496549	-0.507647	0.611701	0.91791
SH3BP1	552.477	0.980403	1.0168	0.964207	0.334942	0.762717
SH3BP2	1649.07	1.30261	0.663973	1.96184	0.0497817	0.266944
SH3BP4	2248.79	0.53684	0.539925	0.994286	0.320084	0.749785
SH3BP5	2916.39	-0.937213	0.563867	-1.66212	0.096489	0.407704
SH3BP5-AS1	1057.72	-1.23525	0.89586	-1.37884	0.167943	0.555164
SH3BP5L	776.209	0.392154	0.853302	0.459572	0.645824	0.930932
SH3D19	2119.33	-0.287005	0.920116	-0.311923	0.755099	0.960192
SH3D21	299.166	0.0154164	1.08146	0.0142551	0.988626	1
SH3GL1	3600.5	-0.314417	0.293271	-1.0721	0.283674	0.715442
SH3GL1P1	28.6264	-3.70696	1.89606	-1.95509	0.0505723	0.269864
SH3GL1P2	23.0228	0.768271	1.76398	0.435532	0.663176	0.936538
SH3GL2	1.8364	-0.613578	6.08798	-0.100785	0.919721	0.993257
SH3GL3	6.23884	-4.68969	3.44322	-1.36201	0.173196	0.562678
SH3GLB1	3904.96	-0.256538	0.282388	-0.908461	0.363635	0.787706
SH3GLB2	627.724	0.131014	0.938587	0.139586	0.888987	0.985925
SH3KBP1	2024.79	-1.55319	1.06345	-1.46052	0.144146	0.511427
SH3PXD2A	5111.29	-1.93492	0.573689	-3.37277	0.000744157	0.010426
SH3PXD2A-AS1	27.1394	0.522016	1.80155	0.28976	0.772	0.964052
SH3PXD2B	4563.12	-2.0789	0.531514	-3.91127	9.18103e-05	0.00176189
SH3RF1	1429.1	0.634971	0.579455	1.09581	0.273163	0.704347
SH3RF2	374.579	-0.841524	1.20276	-0.699659	0.48414	0.861979
SH3RF3	639.865	-3.19276	1.50204	-2.12561	0.0335357	0.201689
SH3RF3-AS1	75.7645	-3.65523	1.90396	-1.9198	0.0548831	0.28527
SH3TC1	699.438	-2.90184	1.08626	-2.67141	0.00755337	0.0664226
SH3TC2	69.411	-0.522086	1.26635	-0.412275	0.680138	0.940999
SH3YL1	724.413	2.63978	1.03538	2.54958	0.0107853	0.0872563
SHANK1	45.2843	-6.90221	1.46443	-4.71325	2.43802e-06	7.48436e-05
SHANK2	555.184	1.47379	1.26064	1.16907	0.242374	0.667641
SHANK2-AS1	50.4478	0.515629	0.82377	0.625939	0.531355	0.884098
SHANK2-AS3	35.045	-0.697955	1.23231	-0.566381	0.571135	0.898881
SHANK3	1394.89	-3.43294	0.995146	-3.44968	0.000561251	0.00821551
SHARPIN	520.809	-0.356331	1.07563	-0.331277	0.740435	0.955643
SHB	1717.7	0.477002	0.959134	0.497326	0.618959	0.919649
SHBG	3.04044	-3.99766	5.16073	-0.77463	0.438558	0.83823
SHC1	4548.22	-0.987011	0.328624	-3.00346	0.00266926	0.0295889
SHC2	531.831	-0.796756	0.930924	-0.855876	0.392066	0.808876
SHC3	66.7986	-0.801414	1.67877	-0.477382	0.63309	0.92649
SHC4	29.8604	-0.748087	1.96002	-0.381673	0.702704	0.947556
SHCBP1	12.9018	0.766713	0.857638	0.893982	0.371332	0.792536
SHCBP1L	0.308703	-3.07932	7.09092	-0.434263	0.664098	NA
SHD	0.216131	-1.63342	7.13099	-0.229059	0.818823	NA
SHE	550.959	-3.85976	1.09324	-3.53056	0.000414673	0.00639516
SHF	130.943	-0.0969927	1.18506	-0.0818459	0.934769	0.996021
SHFM1	4743.74	0.0712919	0.375148	0.190037	0.84928	0.978359
SHH	1.82263	-5.31373	5.94461	-0.893874	0.371389	0.792536
SHISA2	112.366	-3.16883	1.59929	-1.9814	0.0475461	0.258226
SHISA3	2.68057	-6.28877	4.39339	-1.43142	0.152311	0.527787
SHISA4	145.997	-0.368998	1.7076	-0.216092	0.828916	0.97536
SHISA5	1592.78	0.375132	0.765247	0.490211	0.623985	0.922229
SHISA6	13.802	-2.54651	3.1694	-0.80347	0.421703	0.828294
SHISA7	1.12334	-4.49102	7.07635	-0.634652	0.525656	NA
SHISA8	10.2583	3.17435	7.0058	0.453103	0.650474	0.931592
SHISA9	4124.51	-0.467009	0.535723	-0.871736	0.383353	0.801605
SHKBP1	832.92	-0.316132	1.15261	-0.274274	0.783874	0.966294
SHMT1	242.223	1.53616	1.11826	1.3737	0.169535	0.558052
SHMT2	4189.47	0.0390694	0.364699	0.107128	0.914688	0.992043
SHOC2	3174.43	-0.0348788	0.346744	-0.100589	0.919876	0.993257
SHOX	72.8088	0.778498	0.649761	1.19813	0.230866	0.650727
SHOX2	427.219	-10.1767	1.56145	-6.5175	7.14881e-11	4.74541e-09
SHPK	359.973	0.848754	0.856186	0.99132	0.321529	0.751508
SHPRH	714.074	0.234812	0.910638	0.257855	0.796519	0.968884
SHQ1	528.239	-0.728512	1.08971	-0.668538	0.50379	0.871161
SHROOM1	475.132	1.06696	0.582598	1.83139	0.067042	0.325411
SHROOM2	440.375	1.06375	0.983828	1.08124	0.279591	0.711649
SHROOM3	3520.01	2.69106	0.787191	3.41857	0.00062952	0.00903734
SHROOM4	791.716	-2.39801	0.901145	-2.66107	0.00778928	0.067952
SI	1.24034	0	7.16504	0	1	NA
SIAE	474.39	1.20109	1.21078	0.99199	0.321202	0.751165
SIAH1	616.853	-0.11467	1.01563	-0.112905	0.910106	0.990572
SIAH2	1261.55	-0.0431825	0.46511	-0.0928436	0.926028	0.994095
SIAH3	4.27103	-1.14279	4.26822	-0.267744	0.788896	0.967634
SIDT1	207.414	1.87525	1.1444	1.63863	0.10129	0.419338
SIDT2	526.977	0.437887	1.10883	0.394907	0.692912	0.944183
SIGIRR	218.847	0.722251	1.26534	0.570794	0.568139	0.898451
SIGLEC1	61.2509	-6.51369	6.04443	-1.07764	0.281197	0.713079
SIGLEC10	205.997	0.559118	0.867206	0.644735	0.519099	0.878173
SIGLEC11	28.5211	0.132336	1.13216	0.116889	0.906948	0.989584
SIGLEC12	0.247517	-1.63342	7.13099	-0.229059	0.818823	NA
SIGLEC14	37.3741	-1.85267	1.26291	-1.46698	0.14238	0.508065
SIGLEC15	69.7436	0.672788	1.62853	0.413125	0.679515	0.940732
SIGLEC16	17.8464	0.202097	1.50035	0.134699	0.89285	0.98692
SIGLEC17P	12.9992	-5.54438	4.4201	-1.25435	0.209713	0.621311
SIGLEC5	72.2585	-26.7437	2.67524	-9.99674	1.57491e-23	2.99457e-21
SIGLEC6	99.6478	-3.83562	2.81706	-1.36157	0.173335	0.562722
SIGLEC7	50.9834	-26.8985	7.07722	-3.80072	0.000144279	0.00259257
SIGLEC8	71.0785	0.270297	1.3287	0.203429	0.838799	0.976363
SIGLEC9	23.667	-5.64521	3.92835	-1.43704	0.150706	0.525422
SIGLECL1	0	NA	NA	NA	NA	NA
SIGMAR1	1265.42	0.429773	0.743875	0.57775	0.563433	0.897735
SIK1	3702.44	-2.021	0.697806	-2.89622	0.00377692	0.0392084
SIK2	3232.07	0.594087	0.770195	0.771347	0.440502	0.838609
SIK3	3427.26	0.593626	0.448541	1.32346	0.185682	0.58639
SIKE1	1295.91	-0.327468	0.46716	-0.700976	0.483318	0.861173
SIL1	701.28	0.408483	1.02569	0.398252	0.690445	0.943311
SIM1	32.5464	-35.9504	3.01662	-11.9174	9.60137e-33	3.97582e-30
SIM2	11.5294	1.78074	2.03854	0.873538	0.38237	0.801111
SIMC1	97.1878	-1.0564	1.47399	-0.716691	0.473565	0.854416
SIN3A	5903.11	0.0985848	0.25021	0.394008	0.693575	0.944214
SIN3B	1935.3	-1.75529	0.618719	-2.83697	0.00455438	0.0453346
SIPA1	1574.57	-0.844412	0.446851	-1.88969	0.058799	0.298139
SIPA1L1	2318.47	0.155054	0.368058	0.421278	0.673552	0.94007
SIPA1L2	2904.49	-0.826107	0.415437	-1.98853	0.0467533	0.254961
SIPA1L3	1361.04	0.306159	0.569773	0.537336	0.591036	0.90916
SIRPA	5158.1	0.115075	0.550476	0.209046	0.834413	0.976363
SIRPB1	178.789	0.374562	1.38787	0.269883	0.78725	0.966888
SIRPB2	53.2132	1.02313	0.717172	1.42662	0.153689	0.529726
SIRPD	0.04799	-1.63342	7.13099	-0.229059	0.818823	NA
SIRPG	4.96568	-23.0791	7.131	-3.23645	0.00121027	0.0154256
SIRT1	1932.56	-0.538038	0.416391	-1.29214	0.196307	0.602042
SIRT2	463.711	0.306199	0.92762	0.330091	0.741331	0.955791
SIRT3	270.602	1.46047	0.669761	2.18059	0.0292138	0.183004
SIRT4	8.2362	-0.0940269	2.51658	-0.037363	0.970196	1
SIRT5	369.407	0.846108	0.570239	1.48378	0.137868	0.500394
SIRT6	198.194	-0.665222	1.25612	-0.529584	0.596401	0.9104
SIRT7	236.069	-0.265949	0.727735	-0.365447	0.714777	0.950085
SIT1	92.6455	-2.08287	2.1257	-0.97985	0.32716	0.757763
SIVA1	274.536	0.111638	1.18994	0.0938184	0.925253	0.994095
SIX1	30.4345	-2.7726	2.31024	-1.20014	0.230085	0.649805
SIX2	57.0625	-3.76751	1.77681	-2.12038	0.0339743	0.203527
SIX3	132.502	-7.79741	2.14957	-3.62743	0.000286258	0.00463838
SIX4	849.332	1.19516	0.531786	2.24744	0.0246119	0.161941
SIX5	417.988	1.03704	0.698281	1.48513	0.137508	0.500064
SKA1	379.716	0.793492	0.607534	1.30609	0.191523	0.595488
SKA2	576.911	0.0246725	0.541115	0.0455956	0.963633	0.999623
SKA3	10.7549	-0.267112	2.03979	-0.130951	0.895814	0.987192
SKAP1	316.128	2.06886	1.49959	1.37962	0.167705	0.554832
SKAP2	1928.5	1.70854	0.586827	2.9115	0.00359703	0.037732
SKI	2145.81	-1.22959	0.3541	-3.47244	0.000515754	0.00764321
SKIDA1	122.184	0.509096	0.986967	0.515819	0.605981	0.914896
SKIL	3142.94	-0.794921	0.354613	-2.24166	0.0249835	0.163808
SKINTL	2.04819	-0.830819	5.11555	-0.16241	0.870983	0.982439
SKIV2L	1010.38	-0.0270606	1.1062	-0.0244626	0.980484	1
SKIV2L2	2641.94	0.0434158	0.371539	0.116854	0.906976	0.989584
SKOR1	5.02722	-0.5274	2.85552	-0.184695	0.853468	0.978625
SKP1	8373.52	-0.153478	0.374508	-0.409813	0.681943	0.941196
SKP1P2	21.3142	0.492714	1.27332	0.386951	0.698792	0.946518
SKP2	333.908	0.701795	0.487738	1.43888	0.150185	0.524367
SLA	880.732	-3.5757	1.33995	-2.66854	0.00761824	0.0667725
SLA2	631.733	-0.980653	0.593575	-1.65211	0.0985114	0.412786
SLAIN1	241.093	0.569079	1.16957	0.486571	0.626562	0.923319
SLAIN2	2865.34	-0.298453	0.357923	-0.833846	0.404368	0.816258
SLAMF1	215.583	-9.77569	2.36424	-4.13482	3.55239e-05	0.000782449
SLAMF6	388.594	-1.2454	0.954304	-1.30504	0.191879	0.596112
SLAMF7	1001.21	-2.43475	0.792031	-3.07406	0.00211169	0.0245222
SLAMF8	137.414	-4.18443	1.92718	-2.17127	0.0299107	0.185785
SLAMF9	3.71571	-23.8229	7.07229	-3.36849	0.000755811	0.0105339
SLBP	1555.71	-1.18985	0.77187	-1.54151	0.123193	0.470437
SLC10A1	14.5763	-3.66687	2.94359	-1.24571	0.21287	0.625451
SLC10A2	1.66701	1.92816	6.20664	0.31066	0.756059	0.960192
SLC10A3	371.366	-0.365312	1.18391	-0.308564	0.757653	0.960357
SLC10A4	2.27815	-1.01325	4.04253	-0.250647	0.802087	0.969675
SLC10A5	3.31502	-1.19959	3.02331	-0.39678	0.69153	0.9437
SLC10A6	11.3194	-3.31582	2.3829	-1.39151	0.164071	0.549085
SLC10A7	207.857	0.581197	1.41023	0.412128	0.680246	0.940999
SLC11A1	118.105	-8.37051	2.04894	-4.0853	4.40208e-05	0.000943941
SLC11A2	3846.33	2.06191	0.346334	5.95352	2.62434e-09	1.3972e-07
SLC12A1	1.40008	-2.54381	7.10139	-0.358214	0.720183	NA
SLC12A2	6355.56	1.6795	0.522467	3.21456	0.00130645	0.0164046
SLC12A3	20.9726	0.0411538	1.24707	0.0330005	0.973674	1
SLC12A4	2151.99	-0.272487	0.351259	-0.775743	0.437901	0.837767
SLC12A5	0.741224	-2.74608	7.05407	-0.38929	0.697061	NA
SLC12A6	1923.54	-0.855854	0.511916	-1.67186	0.0945514	0.402552
SLC12A7	3237.52	0.374617	0.975417	0.384058	0.700935	0.94706
SLC12A8	138.535	1.04796	0.918223	1.14129	0.253751	0.680736
SLC12A9	166.146	0.686597	1.05956	0.648002	0.516984	0.877258
SLC13A1	51.5373	0.967146	0.721582	1.34031	0.180144	0.576297
SLC13A2	29.8646	3.70796	2.23715	1.65744	0.0974298	0.409885
SLC13A3	104.387	0.355646	1.46109	0.243412	0.807686	0.971434
SLC13A4	13.8841	-0.0767046	1.2287	-0.0624275	0.950222	0.997827
SLC13A5	8.67278	-2.43959	2.28829	-1.06612	0.286371	0.717236
SLC14A1	32.8745	-1.4924	1.33248	-1.12002	0.262707	0.692059
SLC14A2	191.545	0.49177	0.65521	0.750553	0.452922	0.843948
SLC15A1	86.051	1.9014	0.678532	2.80222	0.0050752	0.0492026
SLC15A2	147.514	0.749562	0.938578	0.798614	0.424514	0.829889
SLC15A3	193.064	-1.30502	1.39022	-0.938714	0.347878	0.774814
SLC15A4	852.131	0.47125	1.04366	0.451535	0.651604	0.931827
SLC15A5	2.09144	0	7.16504	0	1	1
SLC16A1	2007.87	-1.51255	0.681435	-2.21965	0.0264424	0.17022
SLC16A10	65.3878	-2.84874	1.90104	-1.49852	0.133998	0.49285
SLC16A11	41.8586	0.554955	1.49149	0.372081	0.709833	0.948734
SLC16A12	78.8755	0.614726	0.78256	0.785533	0.432141	0.835241
SLC16A13	142.776	1.48444	1.42084	1.04476	0.296134	0.726437
SLC16A14	24.9219	0.0421299	1.99623	0.0211047	0.983162	1
SLC16A2	485.605	1.30813	1.31704	0.993236	0.320595	0.750231
SLC16A3	1028.03	0.157274	0.753155	0.208821	0.834588	0.976363
SLC16A4	631.089	1.01015	0.889991	1.13501	0.25637	0.683395
SLC16A5	86.4348	0.383955	1.21507	0.315995	0.752006	0.959306
SLC16A6	445.953	-2.06259	1.29321	-1.59494	0.110726	0.442983
SLC16A7	2028.01	-1.52609	0.587295	-2.59852	0.00936279	0.0783062
SLC16A8	12.4997	-2.13182	2.04591	-1.04199	0.297414	0.728063
SLC16A9	37.3718	-2.36183	1.58177	-1.49316	0.135396	0.495781
SLC17A1	0.11448	0	7.16504	0	1	NA
SLC17A2	0.22896	0	7.16504	0	1	NA
SLC17A4	0.0341383	-1.17794	7.15328	-0.164672	0.869202	NA
SLC17A5	618.21	-0.413338	0.64447	-0.641361	0.521288	0.879465
SLC17A6	0.810949	0.128625	7.04147	0.0182668	0.985426	NA
SLC17A7	158.974	-8.98685	1.90628	-4.71434	2.42493e-06	7.45645e-05
SLC17A8	0.752152	-5.61168	7.0716	-0.793551	0.427457	NA
SLC17A9	135.482	-10.2024	1.79936	-5.66998	1.42811e-08	6.77136e-07
SLC18A1	1.31193	0.0524046	7.00441	0.00748166	0.994031	NA
SLC18A2	413.819	-0.789389	0.798134	-0.989044	0.322642	0.752172
SLC18A3	0	NA	NA	NA	NA	NA
SLC18B1	534.239	2.25181	1.1921	1.88894	0.0588994	0.298485
SLC19A1	131.312	-0.811108	1.28318	-0.632109	0.527316	0.882522
SLC19A2	557.987	-1.1122	1.01408	-1.09676	0.272747	0.704044
SLC19A3	75.9746	-0.610919	1.23268	-0.495603	0.620174	0.91987
SLC1A1	310.674	-2.95185	0.993928	-2.96988	0.00297916	0.0323506
SLC1A2	416.277	-2.90645	0.758425	-3.83221	0.000126995	0.00233375
SLC1A3	449.868	-0.475027	1.49461	-0.317826	0.750617	0.959028
SLC1A4	712.008	-0.949178	0.45531	-2.08468	0.037098	0.21663
SLC1A5	5168.65	-1.03497	0.461371	-2.24325	0.0248806	0.163248
SLC1A6	2.03009	0.168165	7.10922	0.0236545	0.981128	1
SLC1A7	1.72816	-5.30911	7.01457	-0.75687	0.449128	0.84238
SLC20A1	1202.75	-2.69785	0.735463	-3.66823	0.000244233	0.00406343
SLC20A2	1803.47	0.00212084	0.671167	0.00315993	0.997479	1
SLC22A1	11.6926	-4.5868	2.19613	-2.08859	0.0367448	0.215113
SLC22A10	0.56253	-4.06366	7.07938	-0.574015	0.565958	NA
SLC22A11	0.511888	0	7.16504	0	1	NA
SLC22A12	0.306272	-1.63342	7.13099	-0.229059	0.818823	NA
SLC22A13	21.473	-3.54525	3.31694	-1.06883	NA	NA
SLC22A14	5.25407	-0.932152	3.05402	-0.305222	0.760197	0.960852
SLC22A15	153.547	-3.4016	1.91706	-1.77438	0.0760005	0.351326
SLC22A16	5.26082	-3.41249	2.73201	-1.24908	0.211637	0.623422
SLC22A17	260.127	-0.844102	1.47436	-0.572523	0.566968	0.89802
SLC22A18	23.59	0.998471	1.47892	0.675136	0.499589	0.869626
SLC22A18AS	3.24854	-1.37436	2.32517	-0.591081	0.554466	0.893456
SLC22A2	0.723201	-4.22523	7.07812	-0.596942	0.550546	NA
SLC22A20	8.33189	0.124907	1.76318	0.0708421	0.943523	0.997617
SLC22A23	1767.9	-2.08861	0.512035	-4.07904	4.52212e-05	0.000965237
SLC22A24	0	NA	NA	NA	NA	NA
SLC22A25	0.965293	0	7.16504	0	1	NA
SLC22A3	158.155	-5.34988	1.54794	-3.45613	0.000547982	0.00804657
SLC22A31	0.363756	-1.63342	7.13099	-0.229059	0.818823	NA
SLC22A4	55.3534	-0.472006	1.73852	-0.271499	0.786008	0.966653
SLC22A5	325.299	1.40916	1.37983	1.02125	0.307134	0.738848
SLC22A6	0.0341383	-1.17794	7.15328	-0.164672	0.869202	NA
SLC22A7	0.0306072	0	7.16504	0	1	NA
SLC22A8	0.34344	0	7.16504	0	1	NA
SLC22A9	5.34144	1.522	2.37349	0.641252	0.521359	0.879504
SLC23A1	10.5455	-2.10008	2.27434	-0.92338	0.355809	0.780753
SLC23A2	1072.1	0.176743	0.679595	0.260071	0.794809	0.968406
SLC23A3	18.3491	-3.14666	2.04261	-1.54051	0.123436	0.470756
SLC24A1	467.142	1.54312	0.739313	2.08724	0.0368664	0.215621
SLC24A2	6.12626	-1.33051	2.13888	-0.622062	0.533901	0.886221
SLC24A3	295.898	2.43912	1.72696	1.41237	0.15784	0.536713
SLC24A4	324.611	1.12654	0.607576	1.85416	0.0637166	0.315123
SLC24A5	6.01622	2.96457	1.70128	1.74255	0.0814119	0.366873
SLC25A1	574.652	1.01781	1.06788	0.953115	0.340532	0.767916
SLC25A10	70.9405	1.27397	1.29325	0.985092	0.324579	0.754709
SLC25A11	492.112	0.400016	0.646799	0.618455	0.536275	0.886547
SLC25A12	610.558	0.589787	1.03749	0.568477	0.569711	0.898881
SLC25A13	583.671	-0.25608	0.610633	-0.419369	0.674946	0.940289
SLC25A15	372.702	0.527565	0.628052	0.840002	0.400907	0.815607
SLC25A16	145.774	-0.221399	1.70582	-0.129791	0.896732	0.987192
SLC25A17	319.223	-0.0983044	1.28499	-0.0765018	0.93902	0.996838
SLC25A18	20.1132	-3.16576	1.99728	-1.58504	0.112957	0.448903
SLC25A19	124.118	-2.38256	1.22253	-1.94887	0.0513108	0.272478
SLC25A2	7.01081	-0.286249	2.96689	-0.0964813	0.923138	0.99402
SLC25A20	120.284	-0.145086	1.55033	-0.0935837	0.92544	0.994095
SLC25A21	22.5152	1.79754	2.18326	0.823327	0.410322	0.822032
SLC25A21-AS1	13.4369	2.00611	1.60418	1.25055	0.211098	0.623096
SLC25A22	265.363	0.222541	0.895922	0.248394	0.80383	0.970167
SLC25A23	613.581	1.90968	0.748591	2.55103	0.0107405	0.0869792
SLC25A24	1391.9	0.261806	0.904867	0.289331	0.772328	0.96413
SLC25A25	990.388	-0.875399	1.10542	-0.791914	0.428411	0.831997
SLC25A26	323.246	0.760612	1.38419	0.549498	0.582664	0.905386
SLC25A27	272.856	-0.438738	1.52972	-0.28681	0.774258	0.964774
SLC25A28	846.504	-0.177723	0.946426	-0.187783	0.851047	0.978559
SLC25A29	341.726	0.597614	1.50527	0.397015	0.691357	0.9437
SLC25A3	5949.98	0.5725	0.308276	1.8571	0.0632971	0.313858
SLC25A30	386.394	1.17387	1.15845	1.01331	0.310912	0.742398
SLC25A31	0.633925	-2.15672	7.11176	-0.303261	0.761691	NA
SLC25A32	1823.22	-2.20154	0.377543	-5.83124	5.50176e-09	2.80876e-07
SLC25A33	312.393	-0.819224	1.11921	-0.731968	0.464188	0.849925
SLC25A34	167.451	-0.416753	0.908237	-0.45886	0.646335	0.930932
SLC25A35	26.3476	-1.04723	1.226	-0.854178	0.393007	0.809829
SLC25A36	1635.42	0.549524	0.542833	1.01233	0.311382	0.743312
SLC25A37	1891.93	2.00348	0.907969	2.20655	0.0273457	0.174328
SLC25A38	870.737	0.451244	0.738256	0.61123	0.541047	0.888334
SLC25A39	1163.03	0.636978	0.432006	1.47447	0.140356	0.504421
SLC25A4	1513.03	0.0619542	0.855343	0.072432	0.942258	0.997269
SLC25A40	182.442	0.726374	1.14573	0.633985	0.526091	0.881539
SLC25A41	0.585964	0	7.16504	0	1	NA
SLC25A42	165.546	-0.357362	0.766567	-0.466185	0.641083	0.929186
SLC25A43	279.407	-0.151927	1.19133	-0.127528	0.898523	0.987496
SLC25A44	943.46	-0.382693	0.541963	-0.706125	0.480111	0.859155
SLC25A45	111.638	0.797974	1.21098	0.658948	0.509929	0.874795
SLC25A46	786.242	0.10571	0.963523	0.109712	0.912637	0.991321
SLC25A47	0.38728	-2.41622	7.10451	-0.340097	0.733783	NA
SLC25A48	0.685481	-2.6375	7.09927	-0.371517	0.710252	NA
SLC25A5	3999.55	0.494926	0.406227	1.21835	0.223092	0.639782
SLC25A5-AS1	52.1369	0.596872	1.19418	0.499816	0.617204	0.919535
SLC25A51	412.186	0.478093	0.613944	0.778724	0.436142	0.83649
SLC25A51P1	7.49203	0.721592	2.27062	0.317796	0.75064	0.959028
SLC25A52	2.47675	-1.87705	2.76916	-0.67784	0.497873	0.868667
SLC25A53	147.771	-0.00791628	0.944004	-0.00838586	0.993309	1
SLC25A6	4188.37	1.39361	0.433066	3.21801	0.00129085	0.0162415
SLC26A1	49.6516	-0.0276841	1.87656	-0.0147526	0.98823	1
SLC26A10	70.2246	-1.91216	1.97225	-0.969533	0.332279	0.760721
SLC26A11	236.053	-0.342054	1.26023	-0.271422	0.786066	0.966653
SLC26A2	1837.24	3.10708	0.636732	4.87974	1.06226e-06	3.57941e-05
SLC26A3	3.55141	-5.61977	5.79189	-0.970284	0.331905	0.760721
SLC26A4	186.096	1.55248	0.686353	2.26193	0.0237016	0.157117
SLC26A4-AS1	10.3141	2.12367	2.21265	0.959785	0.337163	0.76525
SLC26A5	12.5376	-5.05388	2.97519	-1.69867	0.0893811	0.388817
SLC26A6	232.343	-1.46605	1.55474	-0.94295	0.345706	0.772512
SLC26A7	3.61851	-6.45241	5.16193	-1.25	0.2113	0.623295
SLC26A8	11.4159	0.390916	2.03939	0.191683	0.847991	0.97833
SLC26A9	53.0668	4.1683	2.09397	1.99063	0.0465218	0.253921
SLC27A1	614.859	0.236573	0.931958	0.253846	0.799615	0.969474
SLC27A2	82.6132	1.8675	1.84079	1.01451	0.310337	0.742037
SLC27A3	284.219	-2.39154	1.244	-1.92247	0.0545472	0.284059
SLC27A4	394.878	0.0106741	0.878802	0.0121461	0.990309	1
SLC27A5	41.9052	1.14765	1.41832	0.809163	0.418421	0.826637
SLC27A6	285.678	-3.90005	1.6628	-2.34548	0.0190028	0.134331
SLC28A1	13.0111	4.38439	1.95745	2.23985	0.0251006	0.164344
SLC28A2	89.1367	0.269952	0.74432	0.362683	0.716842	0.95074
SLC28A3	1111.02	3.10541	1.48536	2.09068	0.0365563	0.214211
SLC29A1	1001.83	-2.11673	0.737841	-2.86882	0.00412002	0.0420441
SLC29A2	133.417	1.67786	1.5214	1.10284	0.270097	0.700548
SLC29A3	189.564	0.548633	1.05315	0.520945	0.602405	0.912901
SLC29A4	43.0049	-0.0523504	1.47482	-0.0354962	0.971684	1
SLC2A1	5191.58	2.10869	0.722968	2.91672	0.00353734	0.0371979
SLC2A1-AS1	4.62985	3.08883	2.09467	1.47461	0.140317	0.504421
SLC2A10	202.53	0.66033	1.32645	0.497818	0.618612	0.919562
SLC2A11	110.335	2.29198	1.18102	1.94067	0.0522983	0.275703
SLC2A12	521.39	1.10055	1.33421	0.824872	0.409444	0.821496
SLC2A13	525.069	-2.81078	1.1293	-2.48896	0.0128118	0.0989371
SLC2A14	47.6825	-2.58361	1.3067	-1.9772	0.0480191	0.260188
SLC2A2	1.44022	0	7.16504	0	1	NA
SLC2A3	6408.26	-4.60603	0.917995	-5.01749	5.23512e-07	1.90159e-05
SLC2A4	137.06	0.730483	1.12622	0.648613	0.516589	0.877258
SLC2A4RG	845.84	-0.226558	0.804045	-0.281773	0.778118	0.965764
SLC2A5	119.87	-4.04029	1.54128	-2.62138	0.0087575	0.074345
SLC2A6	301.374	0.696942	1.20825	0.576818	0.564062	0.897795
SLC2A7	1.20043	-1.63342	7.13099	-0.229059	0.818823	NA
SLC2A8	136.049	0.21377	1.56441	0.136645	0.891311	0.986805
SLC2A9	79.4028	1.81352	0.933527	1.94265	0.0520581	0.275081
SLC30A1	273.003	-0.0232924	1.20927	-0.0192616	0.984632	1
SLC30A10	0.07632	0	7.16504	0	1	NA
SLC30A2	17.6911	2.52921	3.18138	0.795002	0.426612	0.831276
SLC30A3	5.48137	-1.33311	4.28854	-0.310853	0.755912	0.960192
SLC30A4	177.039	0.350103	1.14037	0.307009	0.758837	0.960357
SLC30A5	1694.98	0.388451	0.548314	0.708446	0.478668	0.858177
SLC30A6	647.232	0.309034	0.633969	0.487459	0.625933	0.922829
SLC30A7	1519.45	-0.185206	0.410858	-0.450778	0.652149	0.931827
SLC30A8	22.4289	1.43758	1.64599	0.873385	0.382453	0.801192
SLC30A9	1941.19	0.861718	0.410282	2.10031	0.0357018	0.210594
SLC31A1	2547.42	0.853703	0.400229	2.13303	0.0329219	0.198984
SLC31A2	378.412	-0.15435	1.14463	-0.134848	0.892732	0.98692
SLC32A1	1.56391	-0.918315	7.04602	-0.130331	0.896305	0.987192
SLC33A1	1153.78	0.972314	1.03691	0.937707	0.348395	0.775373
SLC34A1	0.3816	0	7.16504	0	1	NA
SLC34A2	12005.5	4.32075	0.939456	4.59921	4.24097e-06	0.000121392
SLC34A3	2.41648	-1.19106	4.50075	-0.264637	0.791289	0.968042
SLC35A1	253.767	0.544822	1.57367	0.346211	0.729184	0.953975
SLC35A2	345.87	0.0879343	0.866096	0.10153	0.91913	0.993257
SLC35A3	1003.65	1.06932	0.651645	1.64096	0.100806	0.417892
SLC35A4	1640.18	0.607997	0.505687	1.20232	0.22924	0.648597
SLC35A5	520.785	0.788706	0.719248	1.09657	0.272829	0.704044
SLC35B1	781.675	-0.0412042	0.990809	-0.0415865	0.966828	1
SLC35B2	339.613	0.0391024	0.976728	0.0400341	0.968066	1
SLC35B3	443.397	0.810315	0.868879	0.932597	0.351028	0.776949
SLC35B4	383.429	-1.40489	1.03099	-1.36267	0.172988	0.562263
SLC35C1	632.281	0.765775	0.946768	0.808831	0.418613	0.826637
SLC35C2	635.723	0.341903	0.586237	0.583217	0.559747	0.89589
SLC35D1	379.084	-0.0943697	0.760628	-0.124068	0.901261	0.988649
SLC35D2	448.107	1.26036	0.758714	1.66118	0.0966774	0.408315
SLC35D3	0.516049	0	7.16504	0	1	NA
SLC35E1	3341.07	1.41224	0.397517	3.55266	0.000381364	0.0059567
SLC35E2	498.401	0.825262	0.933834	0.883735	0.376839	0.796871
SLC35E2B	975.657	0.993094	1.01693	0.976564	0.328785	0.758584
SLC35E3	388.82	0.837105	0.779633	1.07372	0.28295	0.714919
SLC35E4	257.361	-1.7467	1.2175	-1.43466	0.151385	0.526473
SLC35F1	134.339	0.0258558	0.877648	0.0294603	0.976497	1
SLC35F2	950.168	-1.2159	0.942136	-1.29058	0.196849	0.602809
SLC35F3	88.0622	-1.97388	1.91309	-1.03177	0.302178	0.733366
SLC35F4	0.345138	-3.01065	7.09205	-0.42451	0.671194	NA
SLC35F5	718.207	0.540642	0.836921	0.64599	0.518286	0.87798
SLC35F6	1065.99	-0.160132	0.401584	-0.398751	0.690077	0.943298
SLC35G1	23.5801	-0.933857	1.38718	-0.673203	0.500818	0.87005
SLC35G2	337.394	-2.6152	1.35254	-1.93355	0.0531683	0.27916
SLC35G3	5.65341	-3.48134	2.80094	-1.24292	0.213898	0.626349
SLC35G5	1.3993	-0.833456	6.32652	-0.13174	0.89519	NA
SLC35G6	6.35136	0.127814	2.43181	0.0525592	0.958083	0.999267
SLC36A1	237.326	-0.971284	0.770879	-1.25997	0.20768	0.617396
SLC36A2	97.6475	0.609038	0.728068	0.836513	0.402866	0.816176
SLC36A3	13.9421	0.033397	2.6451	0.012626	0.989926	1
SLC36A4	1178.56	-0.508275	0.443472	-1.14613	0.251743	0.677691
SLC37A1	587.266	0.992948	0.928929	1.06892	0.285107	0.71561
SLC37A2	353.972	-0.566757	0.828189	-0.684332	0.493765	0.867049
SLC37A3	947.608	-0.388994	0.964976	-0.403112	0.686866	0.942176
SLC37A4	277.743	1.03256	1.06464	0.969864	0.332114	0.760721
SLC38A1	9531.45	-0.0332386	0.565476	-0.0587799	0.953127	0.997889
SLC38A10	1534.55	0.421548	1.01045	0.417188	0.676541	0.940289
SLC38A11	0.19196	-3.63958	7.08341	-0.513818	0.60738	NA
SLC38A2	8553.49	-1.11521	0.277077	-4.02489	5.70023e-05	0.00117758
SLC38A3	47.4858	2.81663	1.14853	2.45237	0.0141918	0.107277
SLC38A4	276.869	-1.65225	1.87766	-0.879953	0.378885	0.798358
SLC38A5	150.621	-23.2734	2.23175	-10.4283	1.84079e-25	4.23473e-23
SLC38A6	141.916	-0.771192	1.15227	-0.669283	0.503315	0.870958
SLC38A7	203.62	0.0580279	1.03833	0.0558857	0.955433	0.998474
SLC38A8	0	NA	NA	NA	NA	NA
SLC38A9	148.252	-0.699577	1.52611	-0.458405	0.646662	0.930932
SLC39A1	3716.88	0.64956	0.429033	1.51401	0.130023	0.484765
SLC39A10	647.513	0.150299	1.20538	0.12469	0.900769	0.988475
SLC39A11	257.013	1.42568	1.2662	1.12595	0.260185	0.688385
SLC39A12	1.76336	2.25794	6.98433	0.323286	0.746479	0.957849
SLC39A13	940.612	-1.09063	0.832087	-1.31071	0.189956	0.593128
SLC39A14	24022.2	1.03739	0.456723	2.27139	0.0231236	0.154933
SLC39A2	2.52782	3.25568	4.40449	0.739173	0.459802	0.84822
SLC39A3	616.661	0.41593	0.521643	0.797348	0.425249	0.830318
SLC39A4	159.665	0.764092	1.33632	0.571786	0.567467	0.898027
SLC39A5	1.22842	-4.57195	7.07587	-0.646133	0.518193	NA
SLC39A6	6877.12	0.378331	0.495268	0.763893	0.444931	0.840152
SLC39A8	4071.37	2.96943	0.562571	5.27832	1.30376e-07	5.26991e-06
SLC39A9	1733.6	0.690222	0.768698	0.897911	0.369233	0.790234
SLC3A1	8.01726	0.972765	1.83745	0.529411	0.596521	0.9104
SLC3A2	6221.92	-1.8886	0.770573	-2.4509	0.0142499	0.107634
SLC40A1	1184.76	-1.00082	0.998245	-1.00258	0.316065	0.746306
SLC41A1	2972.54	-1.89415	0.443845	-4.26759	1.97596e-05	0.000475098
SLC41A2	740.857	-1.00132	0.644328	-1.55405	0.120171	0.464178
SLC41A3	787.827	1.03963	0.878508	1.18341	0.236648	0.658786
SLC43A1	210.55	-3.35966	1.26239	-2.66135	0.00778275	0.0679268
SLC43A2	955.804	0.97654	0.80763	1.20914	0.226608	0.645363
SLC43A3	13907	-0.341826	0.386206	-0.885087	0.37611	0.796865
SLC44A1	2054.42	0.797184	0.855074	0.932298	0.351183	0.776949
SLC44A2	2471.28	1.33064	0.428389	3.10616	0.00189534	0.0223956
SLC44A3	78.0249	1.91798	1.85263	1.03527	0.300541	0.731872
SLC44A4	204.291	1.54154	0.913086	1.68827	0.0913594	0.39434
SLC44A5	17.8119	2.82656	2.7309	1.03503	0.300655	0.732054
SLC45A1	55.8249	-0.979544	1.61619	-0.60608	0.544461	0.890125
SLC45A2	2.96333	-4.82446	5.03109	-0.958931	0.337593	0.765946
SLC45A3	110.46	-0.950122	1.26728	-0.749736	0.453414	0.844047
SLC45A4	227.267	-0.685218	1.1786	-0.581385	0.560981	0.896825
SLC46A1	382.66	0.420267	0.896507	0.468783	0.639225	0.928135
SLC46A2	5.75816	-4.94999	4.59698	-1.07679	0.281573	0.71337
SLC46A3	213.881	1.5901	1.7296	0.919346	0.357914	0.782474
SLC47A1	102.123	-5.28198	1.58167	-3.3395	0.000839284	0.011491
SLC47A2	4.09102	-4.34211	4.29518	-1.01093	0.312052	0.744017
SLC48A1	719.086	0.316106	0.499221	0.633199	0.526604	0.881727
SLC4A1	55.9718	0.524379	0.982416	0.533765	0.593504	0.909337
SLC4A10	14.9396	-5.40109	4.27189	-1.26433	0.20611	0.615468
SLC4A11	216.017	0.762601	1.4914	0.511332	0.609118	0.916404
SLC4A1AP	1605.85	-0.00037405	0.363902	-0.00102788	0.99918	1
SLC4A2	2108.2	-0.565213	0.471674	-1.19831	0.230795	0.650725
SLC4A3	182.513	-0.546942	0.872584	-0.626807	0.530786	0.883838
SLC4A4	101.603	-2.5756	2.38374	-1.08049	0.279926	0.711649
SLC4A5	263.606	-0.746565	0.680342	-1.09734	0.272494	0.704044
SLC4A7	4124.34	-0.804942	0.514917	-1.56325	0.117995	0.459798
SLC4A8	581.315	0.142704	0.618192	0.230842	0.817438	0.97306
SLC4A9	1.04303	-4.5079	6.52803	-0.690546	0.489851	NA
SLC50A1	756.6	0.649725	0.719086	0.903543	0.366238	0.78917
SLC51A	44.3119	1.11503	1.04185	1.07024	0.284513	0.715521
SLC51B	5.29103	-30.4009	5.34448	-5.68828	1.28324e-08	6.16287e-07
SLC52A1	49.065	0.585086	1.07223	0.545674	0.58529	0.905643
SLC52A2	457.756	-0.730813	1.17979	-0.619444	0.535624	0.886324
SLC52A3	61.2171	2.7955	1.54905	1.80466	0.0711283	0.338607
SLC5A1	320.456	2.81357	1.55258	1.81218	0.0699578	0.334526
SLC5A10	14.7295	-0.16332	1.54027	-0.106034	0.915555	0.992239
SLC5A11	6.14429	0.854664	3.66787	0.233014	NA	NA
SLC5A12	58.0314	-4.58331	1.507	-3.04135	0.00235517	0.0267274
SLC5A2	34.0838	0.842999	1.26378	0.667044	0.504744	0.871587
SLC5A3	1865.58	-1.32833	0.622104	-2.13523	0.0327424	0.198156
SLC5A4	10.514	-4.23112	2.83117	-1.49448	0.13505	0.495185
SLC5A5	198.881	0.764444	0.817004	0.935667	0.349444	0.776273
SLC5A6	2770.37	2.73786	1.03869	2.63588	0.00839202	0.0721629
SLC5A7	3.70545	-4.22523	7.07812	-0.596942	0.550546	0.891688
SLC5A8	8.07332	1.5072	4.09933	0.36767	0.713119	0.949775
SLC5A9	13.3767	0.795897	1.91377	0.415879	0.677498	0.940389
SLC6A1	33.5526	-6.51949	2.53279	-2.57403	0.0100521	0.0826249
SLC6A10P	19.0368	-7.72268	2.47273	-3.12314	0.00178931	0.0213185
SLC6A11	2.28343	4.97516	5.76407	0.863133	0.388064	0.805255
SLC6A12	48.5677	1.50363	2.22682	0.675234	0.499527	0.869599
SLC6A13	1.15242	-1.76682	7.01811	-0.251751	0.801234	NA
SLC6A14	651.949	2.68853	1.06593	2.52224	0.0116609	0.0925818
SLC6A15	31.5215	0.243947	1.91718	0.127243	0.898748	0.987574
SLC6A16	31.7032	-2.58359	1.62317	-1.59169	0.111453	0.444811
SLC6A17	35.2311	-0.318676	1.64717	-0.193468	0.846592	0.97833
SLC6A18	0.22896	0	7.16504	0	1	NA
SLC6A19	0	NA	NA	NA	NA	NA
SLC6A2	21.876	3.45107	3.91802	0.880819	NA	NA
SLC6A20	169.367	0.646932	1.0039	0.644421	0.519303	0.878182
SLC6A3	1.02099	-1.84266	6.4156	-0.287215	0.773947	NA
SLC6A4	70.0712	-0.0683424	0.736808	-0.0927548	0.926098	0.994095
SLC6A5	0.041852	-1.44354	7.13987	-0.20218	0.839776	NA
SLC6A6	3532.08	-1.69507	0.606444	-2.79509	0.0051885	0.0498556
SLC6A7	11.3796	2.52494	1.97445	1.27881	0.200965	0.607713
SLC6A8	918.907	-0.903087	0.897452	-1.00628	0.314281	0.745117
SLC6A9	444.977	1.15711	1.20973	0.9565	0.33882	0.767234
SLC7A1	2933.86	-0.39313	0.413334	-0.951119	0.341544	0.76863
SLC7A10	4.58818	-5.01547	6.69309	-0.74935	0.453646	0.844227
SLC7A11	3331.46	-4.03951	0.57361	-7.04226	1.89145e-12	1.59481e-10
SLC7A11-AS1	109.559	-4.86425	1.20234	-4.04566	5.21766e-05	0.0010912
SLC7A13	0.113313	0	7.16504	0	1	NA
SLC7A14	172.466	0.727872	0.766134	0.950059	0.342082	0.769201
SLC7A2	9875.32	-4.11691	0.891736	-4.61674	3.8982e-06	0.000113854
SLC7A3	2.69125	-4.56782	6.51997	-0.700589	0.483559	0.861356
SLC7A4	3.18037	0	6.26272	0	1	1
SLC7A5	2918.66	-2.70646	0.535112	-5.05775	4.24241e-07	1.55923e-05
SLC7A5P1	108.296	-1.61372	1.45932	-1.1058	0.268812	0.699098
SLC7A5P2	572.782	-0.328283	0.493373	-0.665385	0.505804	0.87165
SLC7A6	953.817	-1.49449	0.990725	-1.50848	0.131432	0.487288
SLC7A6OS	244.158	0.176031	0.963013	0.182792	0.854961	0.978873
SLC7A7	131.455	-0.939958	1.21433	-0.774057	0.438897	0.838277
SLC7A8	1136.89	-1.74516	1.15673	-1.5087	0.131375	0.487268
SLC7A9	1.41784	-0.626777	6.99271	-0.0896328	0.928579	NA
SLC8A1	114.198	-6.33639	1.82271	-3.47636	0.000508265	0.0075566
SLC8A1-AS1	0.355057	-3.41653	7.08606	-0.482148	0.629701	NA
SLC8A2	8.41615	-2.17847	2.13929	-1.01831	0.308529	0.740486
SLC8A3	110.573	1.23561	1.82901	0.675565	0.499317	0.869477
SLC8B1	695.984	0.879336	0.696545	1.26242	0.206796	0.61586
SLC9A1	2761.84	0.0331861	0.511251	0.0649115	0.948244	0.997827
SLC9A2	10.0537	2.19776	2.43312	0.903268	0.366384	0.78917
SLC9A3	28.895	-1.78685	1.85722	-0.962113	0.335993	0.764079
SLC9A3R1	1705.16	2.48625	0.540332	4.60134	4.19782e-06	0.000120527
SLC9A3R2	2209.04	-1.44449	0.820419	-1.76067	0.0782943	0.357794
SLC9A4	251.818	-0.282643	0.954134	-0.29623	0.767055	0.962526
SLC9A5	69.694	-2.64233	1.57793	-1.67455	0.0940222	0.401101
SLC9A6	784.829	-0.53054	0.517398	-1.0254	0.305175	0.73661
SLC9A7	1309.55	1.56667	0.542041	2.89031	0.00384867	0.0398866
SLC9A7P1	56.6357	0.0612912	1.05704	0.057984	0.953761	0.997889
SLC9A8	730.629	1.05714	0.51727	2.04369	0.0409841	0.232693
SLC9A9	187.912	-3.17323	2.07293	-1.53079	0.125821	0.475997
SLC9A9-AS1	0.103066	-1.44353	7.13987	-0.20218	0.839776	NA
SLC9B1	16.2778	-4.7441	2.23501	-2.12263	0.0337848	0.202883
SLC9B2	587.165	-2.65484	1.12449	-2.36094	0.0182288	0.130344
SLC9C1	7.4617	-2.2741	3.0545	-0.744509	0.456568	0.846496
SLC9C2	0.792104	-4.47596	7.07644	-0.632516	0.52705	NA
SLCO1A2	102.759	2.55157	1.21982	2.09176	0.0364598	0.213847
SLCO1B1	0.605865	0	7.16504	0	1	NA
SLCO1B3	0.237687	0	7.16504	0	1	NA
SLCO1B7	0.0522044	2.24712	7.14338	0.314574	0.753085	NA
SLCO1C1	5.01178	-6.33946	4.52787	-1.4001	0.161485	0.54424
SLCO2A1	108.807	-4.4986	1.60815	-2.79738	0.00515188	0.0496125
SLCO2B1	166.805	-2.78438	1.71186	-1.62652	0.103838	0.42582
SLCO3A1	2156.49	0.317029	0.476884	0.664794	0.506183	0.87199
SLCO4A1	589.066	-2.48751	1.35577	-1.83476	0.0665411	0.32391
SLCO4C1	32.5353	2.51928	1.16434	2.16369	0.0304879	0.18801
SLCO5A1	45.31	-2.30934	1.67936	-1.37513	0.169091	0.55708
SLCO6A1	0.13414	-2.6375	7.09927	-0.371518	0.710252	NA
SLED1	5.74768	0.242343	2.8987	0.0836041	0.933371	0.995845
SLFN11	1897.13	-5.21501	0.873985	-5.96694	2.41747e-09	1.29446e-07
SLFN12	201.187	0.731546	1.30493	0.560603	0.575068	0.900962
SLFN12L	110.822	-7.2255	1.4484	-4.98863	6.08098e-07	2.1791e-05
SLFN13	498.694	1.20573	0.686471	1.75642	0.0790174	0.35963
SLFN14	1.27434	-1.88783	7.06096	-0.267361	0.789191	NA
SLFN5	5534.28	2.23159	0.578998	3.85423	0.000116096	0.00216984
SLFNL1	21.0349	-1.78521	2.00326	-0.891153	0.372847	0.793924
SLFNL1-AS1	199.111	0.594135	1.01119	0.587561	0.556827	0.895066
SLIRP	1508.64	-0.735408	0.981153	-0.749535	0.453535	0.844104
SLIT1	14.5243	-6.712	2.31062	-2.90485	0.00367426	0.0383134
SLIT2	566.946	-3.58304	1.19831	-2.99008	0.002789	0.0306248
SLIT2-IT1	0.791415	-1.17795	7.15328	-0.164672	0.869202	NA
SLIT3	1604.61	-6.67489	1.09947	-6.07101	1.27109e-09	7.09147e-08
SLITRK1	0.243728	-3.44408	7.08571	-0.48606	0.626924	NA
SLITRK2	15.2997	-30.7159	4.30049	-7.14241	NA	NA
SLITRK3	3.80972	-2.15672	7.11176	-0.303261	0.761691	0.960913
SLITRK4	58.7154	-0.471704	1.40133	-0.336612	0.736409	0.954557
SLITRK5	9.17296	2.51588	3.08473	0.815592	0.414734	0.824754
SLITRK6	56.6309	0.702079	1.88066	0.373316	0.708913	0.948734
SLK	8415.98	-1.12418	0.328238	-3.42489	0.000615047	0.00885058
SLMAP	4384.04	0.686935	0.673384	1.02012	0.307669	0.739089
SLMO1	30.4985	-1.24446	1.16628	-1.06703	0.285958	0.716587
SLMO2	1151.26	0.193376	0.758944	0.254796	0.798881	0.969182
SLMO2-ATP5E	931.648	0.577253	0.864478	0.667748	0.504295	0.871378
SLN	3.79355	-24.914	7.09178	-3.51308	0.000442944	0.00672682
SLPI	3071.65	4.11927	1.30578	3.15464	0.00160694	0.019571
SLTM	6894.59	-0.167239	0.539061	-0.310242	0.756377	0.960192
SLU7	3483.79	0.477218	0.41923	1.13832	0.254987	0.682383
SLURP1	0.621415	2.75105	7.12282	0.38623	0.699326	NA
SLX1A	189.102	0.532161	0.394622	1.34853	0.177487	0.570715
SLX1A-SULT1A3	140.913	0.547103	0.863418	0.633648	0.52631	0.881552
SLX1B	181.451	0.519905	0.500337	1.03911	0.298754	0.729232
SLX1B-SULT1A4	142.399	0.57933	0.848924	0.682429	0.494968	0.867607
SLX4	215.16	-0.307514	0.709269	-0.433565	0.664604	0.937206
SLX4IP	56.5903	2.31831	1.51507	1.53016	0.125976	0.476347
SMA4	600.479	1.47738	1.10972	1.33131	0.183087	0.581759
SMA5	312.23	1.39202	1.0069	1.38249	0.166822	0.553297
SMAD1	2566.94	-0.663891	1.23804	-0.536243	0.591791	0.909257
SMAD2	2788.03	0.305809	0.479689	0.637514	0.52379	0.88071
SMAD3	4525.22	-0.686833	0.544057	-1.26243	0.206795	0.61586
SMAD4	2225.54	0.222604	0.266473	0.835371	0.403509	0.816176
SMAD5	2837.76	-0.491644	0.375882	-1.30797	0.190883	0.594204
SMAD5-AS1	3.64448	0.609976	3.1348	0.194582	0.84572	0.978282
SMAD6	77.5076	-5.51864	1.15058	-4.79641	1.61532e-06	5.20759e-05
SMAD7	1156.73	0.14717	0.920511	0.159878	0.872977	0.982526
SMAD9	373.374	-1.63311	0.969197	-1.68501	0.0919866	0.395587
SMAGP	379.305	-0.0767316	1.25885	-0.0609536	NA	NA
SMAP1	1119.92	0.201615	0.915921	0.220122	0.825776	0.974899
SMAP2	3176.26	-1.14882	0.667416	-1.7213	0.0851965	0.377001
SMARCA1	3549.51	-0.0373373	0.467514	-0.0798634	0.936346	0.996452
SMARCA2	7428.3	1.06616	0.409405	2.60417	0.00920978	0.0772693
SMARCA4	6440.1	0.863319	0.380602	2.2683	0.0233109	0.155579
SMARCA5	6799.55	0.0247185	0.313013	0.0789696	0.937057	0.996628
SMARCAD1	1409.66	0.189502	0.740655	0.255858	0.798061	0.969182
SMARCAL1	452.938	0.760285	1.12574	0.675363	0.499445	0.869597
SMARCB1	2303.26	0.534869	0.276791	1.93239	0.053311	0.279767
SMARCC1	9122.39	0.949637	0.30066	3.15851	0.0015858	0.0193896
SMARCC2	5141.62	0.49591	0.417376	1.18816	0.23477	0.655975
SMARCD1	1564.55	-0.309891	0.789249	-0.39264	0.694585	0.944341
SMARCD2	1372.16	1.16672	0.75104	1.55347	0.120312	0.464525
SMARCD3	739.955	2.73263	0.578602	4.72282	2.326e-06	7.1994e-05
SMARCE1	6343.95	0.534035	0.329892	1.61882	0.105487	0.429508
SMC1A	8993.42	-0.178962	0.303346	-0.589961	0.555217	0.893969
SMC1B	11.0447	-5.65679	2.49162	-2.27033	0.0231876	0.155036
SMC2	991.904	0.782248	0.738205	1.05966	0.289298	0.719809
SMC3	4914.44	-0.467119	0.511662	-0.912946	0.361271	0.785338
SMC4	1919.86	0.212043	0.747158	0.283799	0.776564	0.965723
SMC5	5412.5	0.165759	0.355808	0.465865	0.641312	0.929346
SMC5-AS1	3.28991	0.559131	3.0595	0.182752	0.854992	0.978873
SMC6	1809.41	-0.0407237	0.818125	-0.0497769	0.9603	0.999267
SMCHD1	5040.44	-0.693446	0.403139	-1.72012	0.0854115	0.377386
SMCO2	17.4827	-1.01252	2.58332	-0.391945	0.695099	0.94454
SMCO3	2.33888	-2.00578	7.05975	-0.284115	0.776322	0.965687
SMCO4	165.738	1.25853	1.48498	0.847511	0.39671	0.81235
SMCR5	17.2369	0.266382	1.81726	0.146585	0.88346	0.984773
SMCR8	2093.73	-0.322049	0.396788	-0.811642	0.416997	0.826103
SMCR9	17.4446	-5.64955	3.07805	-1.83543	0.0664421	0.323597
SMDT1	234.949	1.6907	1.31628	1.28446	0.198982	0.605065
SMEK1	4033.32	-0.283604	0.288274	-0.983799	0.325214	0.755616
SMEK2	3357.21	0.227878	0.355066	0.641789	0.52101	0.879154
SMEK3P	0.0959799	-2.6375	7.09927	-0.371518	0.710252	NA
SMG1	7426.27	-0.756973	0.255843	-2.95874	0.00308898	0.0333681
SMG1P1	1429.53	-1.62781	0.609725	-2.66975	0.00759085	0.0666274
SMG5	2798.04	-0.307032	0.480377	-0.639148	0.522727	0.880375
SMG6	1542.92	0.126505	0.225121	0.561943	0.574155	0.900118
SMG7	3795.47	-0.22954	0.358394	-0.640468	0.521868	0.879885
SMG7-AS1	4.69406	-1.46628	1.91298	-0.766489	0.443386	0.839769
SMG8	487.586	0.166751	0.788925	0.211365	0.832602	0.976363
SMG9	921.33	0.555543	0.429318	1.29401	0.195661	0.601344
SMIM1	23.8529	1.11287	1.65031	0.674338	0.500096	0.869829
SMIM10	86.5604	-2.75924	1.74819	-1.57834	0.114488	0.452082
SMIM11	259.78	1.30922	1.17566	1.11361	0.265447	0.694224
SMIM12	1249.73	-0.054966	0.708266	-0.0776064	0.938141	0.996815
SMIM13	424.03	-1.63998	0.697599	-2.3509	0.0187281	0.132985
SMIM14	982.207	1.73423	0.536023	3.23536	0.00121491	0.0154604
SMIM15	748.781	0.419674	0.881696	0.475985	0.634085	0.926657
SMIM17	158.49	0.851216	0.76111	1.11839	0.263401	0.692527
SMIM18	1.03279	1.1642	6.99222	0.166499	0.867764	NA
SMIM19	415.622	0.647433	1.50675	0.429688	0.667423	0.938044
SMIM2-IT1	0	NA	NA	NA	NA	NA
SMIM20	414.014	0.782936	1.25317	0.624762	0.532127	0.884665
SMIM21	0.693195	0	7.16504	0	1	NA
SMIM22	43.7964	2.06173	1.16553	1.76892	0.0769079	0.35394
SMIM3	1384.91	-4.8103	0.899489	-5.34781	8.90244e-08	3.74465e-06
SMIM4	141.776	-0.297011	1.44896	-0.204983	0.837586	0.976363
SMIM5	45.7859	0.450459	0.775883	0.580576	0.561527	0.897109
SMIM6	1.36384	0.470628	7.02446	0.0669985	0.946583	NA
SMIM7	497.374	0.377183	1.08002	0.349238	0.726911	0.953872
SMIM8	138.681	0.624279	1.22828	0.508254	0.611275	0.91791
SMIM9	0.968341	0	7.16504	0	1	NA
SMKR1	6.86812	1.95631	2.77332	0.705404	0.480559	0.859292
SMLR1	0.780988	-4.64062	7.07548	-0.655873	0.511906	NA
SMN1	296.574	-0.448259	0.379548	-1.18103	0.237589	0.659698
SMN2	654.642	-0.349616	0.40084	-0.872209	0.383095	0.801368
SMNDC1	941.782	-0.0476038	0.334535	-0.142298	0.886844	0.985359
SMO	349.949	1.67927	1.59035	1.05591	0.291009	0.722058
SMOC1	76.4102	-0.0751901	1.27344	-0.059045	0.952916	0.997889
SMOC2	434.95	-7.51318	1.2145	-6.18622	6.16236e-10	3.56472e-08
SMOX	886.636	-2.96174	0.987943	-2.99789	0.00271859	0.0300108
SMPD1	332.736	0.160859	1.25719	0.127951	0.898188	0.987424
SMPD2	291.102	0.784326	1.29058	0.607733	0.543365	0.889467
SMPD3	50.582	1.62552	1.20318	1.35102	0.176689	0.569502
SMPD4	1336.57	-0.320895	0.404803	-0.792719	0.427941	0.831848
SMPDL3A	423.484	1.79762	1.33717	1.34435	0.178836	0.573667
SMPDL3B	133.877	0.902515	1.77928	0.507237	0.611989	0.918013
SMPX	0.0957418	-1.17795	7.15328	-0.164672	0.869202	NA
SMR3B	0.0940564	0.358067	7.11813	0.0503035	0.959881	NA
SMS	3386.05	2.04363	0.794366	2.57265	0.0100923	0.0827699
SMTN	4501.92	-1.37874	0.455059	-3.02979	0.0024472	0.0274871
SMTNL1	4.81848	-3.87312	2.84136	-1.36312	0.172844	0.562189
SMTNL2	38.1127	-7.97573	2.12715	-3.74949	0.000177198	0.00308878
SMU1	2897.19	-0.442841	0.170143	-2.60276	0.00924775	0.0774847
SMUG1	172.443	1.26488	0.844159	1.49839	0.134032	0.49285
SMURF1	2741.05	-0.187959	0.451257	-0.416524	0.677027	0.940289
SMURF2	1398.87	0.702628	0.638558	1.10034	0.271186	0.702137
SMYD1	39.4472	-30.004	5.17009	-5.80339	6.49865e-09	3.26404e-07
SMYD2	691.583	0.743511	0.725638	1.02463	0.305538	0.737223
SMYD3	238.687	-0.347852	0.965303	-0.360355	0.718582	0.951276
SMYD4	562.987	0.197316	0.612193	0.32231	0.747218	0.958009
SMYD5	541.946	-0.615626	0.895061	-0.687803	0.491577	0.866411
SNAI1	281.271	-1.24756	1.36444	-0.914336	0.36054	0.784462
SNAI2	2180.45	-2.79394	0.788879	-3.54166	0.000397622	0.00616926
SNAI3	99.405	-2.06534	2.29935	-0.898226	0.369065	0.790234
SNAI3-AS1	19.4949	0.6447	1.63822	0.393536	0.693924	0.944214
SNAP23	2858.91	-0.560121	0.853273	-0.656438	0.511542	0.875399
SNAP25	8.75457	-6.77573	2.99095	-2.26541	0.0234874	0.15645
SNAP25-AS1	0.247453	-2.6375	7.09927	-0.371517	0.710252	NA
SNAP29	2252.68	0.287725	0.382071	0.753065	0.451411	0.843404
SNAP47	587.241	1.10123	0.296089	3.71924	0.000199825	0.0034205
SNAP91	1.96788	-4.93812	5.72251	-0.862928	0.388177	0.805378
SNAPC1	1699.13	-0.821666	0.860495	-0.954877	0.33964	0.767743
SNAPC2	284.098	0.757183	1.1843	0.639349	0.522596	0.880375
SNAPC3	802.639	0.351534	0.906754	0.387683	0.69825	0.946518
SNAPC4	607.498	-0.336498	0.919844	-0.365821	0.714499	0.949969
SNAPC5	232.446	0.328705	0.956206	0.34376	0.731027	0.953975
SNAPIN	317.377	0.758238	1.02277	0.741357	0.458477	0.84766
SNAR-A10	0.0334645	0	7.16504	0	1	NA
SNAR-A14	0	NA	NA	NA	NA	NA
SNAR-A4	0	NA	NA	NA	NA	NA
SNAR-A5	0	NA	NA	NA	NA	NA
SNAR-A7	0.0334645	0	7.16504	0	1	NA
SNAR-A8	0	NA	NA	NA	NA	NA
SNAR-A9	0	NA	NA	NA	NA	NA
SNAR-B1	0.031463	0	7.16504	0	1	NA
SNAR-C3	0.213714	0	7.16504	0	1	NA
SNAR-E	0.137534	0	7.16504	0	1	NA
SNCA	331.338	-2.16112	1.52742	-1.41488	NA	NA
SNCAIP	376.662	0.800509	0.9082	0.881424	0.378089	0.797973
SNCB	0.944789	0	7.16504	0	1	NA
SNCG	188.952	-1.59527	1.24878	-1.27746	0.201439	0.608266
SND1	9347.57	0.815649	0.263291	3.0979	0.00194898	0.0228698
SND1-IT1	45.4628	0.300598	1.66827	0.180186	0.857007	0.979817
SNED1	496.184	-2.73467	1.44238	-1.89594	0.0579677	0.295452
SNF8	1033.3	-0.205063	0.730849	-0.280581	0.779032	0.965764
SNHG1	555.341	-0.159691	1.09136	-0.146322	0.883667	0.984773
SNHG10	201.244	0.114806	1.01048	0.113615	0.909543	0.990262
SNHG11	35.7924	-0.0532112	1.62403	-0.0327649	0.973862	1
SNHG12	245.837	-0.505921	1.26805	-0.398975	0.689912	0.943269
SNHG15	339.012	-1.34207	1.27372	-1.05366	0.292038	0.722976
SNHG16	2940.54	0.300702	0.726476	0.413919	0.678933	0.940619
SNHG17	364.32	-1.24276	1.03413	-1.20175	0.22946	0.649067
SNHG18	57.6833	-3.32087	1.5923	-2.08558	0.0370164	0.216362
SNHG3	355.619	-1.34989	1.21727	-1.10894	0.267454	0.697124
SNHG4	85.1035	-0.274614	0.968763	-0.283469	0.776817	0.965764
SNHG5	1267.66	1.80048	1.27516	1.41197	0.157959	0.536824
SNHG6	1092.08	0.29321	1.18436	0.247568	0.804469	0.970353
SNHG7	360.645	0.544909	0.724769	0.751838	0.452148	0.843404
SNHG8	528.418	1.70615	0.890058	1.9169	0.0552508	0.286586
SNHG9	2.46359	-3.93151	4.40072	-0.893379	0.371654	0.792653
SNIP1	1203	-0.0488451	0.520437	-0.0938541	0.925225	0.994095
SNN	852.909	-1.10337	0.771924	-1.42937	0.152898	0.528556
SNORA1	2.82887	2.14111	5.01004	0.427362	0.669115	0.938965
SNORA10	11.1239	-0.93344	2.61642	-0.356762	NA	NA
SNORA11	1.7328	-1.17792	7.15328	-0.164669	0.869205	0.982306
SNORA12	15.8102	1.67687	3.54315	0.473271	0.63602	0.927529
SNORA13	0.521111	-4.03913	7.07958	-0.570533	0.568316	NA
SNORA14A	0.0612143	0	7.16504	0	1	NA
SNORA14B	2.7387	-5.86968	4.09213	-1.43438	0.151463	0.526473
SNORA15	0.144346	-1.63342	7.13099	-0.229059	0.818823	NA
SNORA16A	4.27776	-3.37196	3.34424	-1.00829	0.313316	0.744494
SNORA16B	1.04299	0.19653	7.01838	0.0280022	0.97766	NA
SNORA18	24.9888	0.584536	1.67149	0.349709	0.726557	0.953628
SNORA19	1.46666	-0.216142	7.15328	-0.0302158	0.975895	NA
SNORA20	6.07002	-0.679111	3.83192	-0.177225	0.859332	0.980934
SNORA21	12.6021	3.54596	1.80827	1.96097	0.049883	0.267334
SNORA22	8.32072	1.47828	2.4405	0.605729	0.544695	0.890125
SNORA23	8.95611	2.167	2.51994	0.85994	0.389822	0.806926
SNORA24	14.309	1.37796	2.1226	0.649183	0.51622	0.877048
SNORA25	3.97327	0.652087	2.89128	0.225536	0.821562	0.973628
SNORA26	2.0212	-2.91913	7.07895	-0.412368	0.68007	0.940999
SNORA27	6.39251	-3.13237	4.16707	-0.751696	NA	NA
SNORA28	2.946	-3.49473	5.14172	-0.679682	0.496706	0.868501
SNORA29	2.38063	-3.45665	6.9245	-0.499192	0.617644	0.919535
SNORA2A	0.90451	-0.112713	6.62238	-0.01702	0.986421	NA
SNORA2B	0.34797	-2.15672	7.11176	-0.30326	0.761691	NA
SNORA3	3.49199	-3.06031	3.26535	-0.937206	0.348653	0.775588
SNORA30	0.803178	-2.00978	7.03474	-0.285694	0.775112	NA
SNORA31	12.682	1.58529	2.70527	0.585999	0.557876	0.895066
SNORA32	4.56825	0.611856	2.35806	0.259475	0.795269	0.968438
SNORA33	4.01618	-1.35362	3.63233	-0.372658	0.709403	0.948734
SNORA34	14.3938	2.81141	2.05578	1.36756	0.171449	0.560586
SNORA36A	6.39145	4.07793	2.50139	1.63026	0.103046	0.423316
SNORA36B	0.312373	3.50982	7.10029	0.494321	0.62108	NA
SNORA36C	0.126104	0	7.16504	0	1	NA
SNORA37	0.716543	4.74469	7.08149	0.670013	0.502849	NA
SNORA38	0.178482	0	7.16504	0	1	NA
SNORA38B	0.715278	4.88808	7.08018	0.69039	0.489949	NA
SNORA39	0.230591	-2.6375	7.09927	-0.371517	0.710252	NA
SNORA4	16.8369	-1.92574	2.05055	-0.939135	0.347662	0.774549
SNORA40	34.5852	-1.83213	1.91179	-0.958335	0.337894	0.766225
SNORA41	1.08559	-5.0181	7.07366	-0.709407	0.478072	NA
SNORA42	0.722916	-0.614576	7.00925	-0.0876807	0.93013	NA
SNORA43	0.0334645	0	7.16504	0	1	NA
SNORA44	13.0169	-2.47155	2.26965	-1.08896	0.276174	0.708065
SNORA45	8.16997	-20.8531	3.08658	-6.75603	1.41823e-11	1.05709e-09
SNORA46	0.937917	-3.13981	7.05205	-0.445233	0.656151	NA
SNORA47	6.98403	1.94426	2.91882	0.666111	0.50534	0.87165
SNORA48	13.5961	-0.25817	1.75623	-0.147002	0.88313	0.984773
SNORA49	69.5532	0.76525	1.88763	0.405402	0.685182	0.941593
SNORA50	0.633953	0.00124399	7.02512	0.000177077	0.999859	NA
SNORA51	11.2094	-2.62357	2.4951	-1.05149	0.293034	0.723326
SNORA52	14.6231	-3.59357	2.98243	-1.20491	NA	NA
SNORA53	8.47179	0.54296	3.60249	0.150718	0.880198	0.983664
SNORA54	2.28113	0.0851671	4.08431	0.0208522	0.983364	1
SNORA55	5.69482	-3.66264	3.92089	-0.934136	0.350234	0.776949
SNORA56	0.943589	0.11841	6.9915	0.0169363	0.986487	NA
SNORA57	7.9017	-3.75256	2.85377	-1.31495	0.188527	0.59092
SNORA58	1.67315	-1.4424	4.74143	-0.304213	0.760966	0.960913
SNORA59A	1.4282	-3.70191	3.07083	-1.20551	0.228007	NA
SNORA59B	2.22704	-0.0755904	4.32108	-0.0174934	0.986043	1
SNORA5A	0.279554	0	7.16504	0	1	NA
SNORA5B	0.0589051	0	7.16504	0	1	NA
SNORA5C	2.21482	2.87328	4.88582	0.588085	0.556475	0.894788
SNORA6	4.87986	-0.174857	2.44268	-0.0715843	0.942933	0.997343
SNORA60	1.6906	3.21177	6.96799	0.460931	0.644848	0.930932
SNORA61	38.886	-2.53415	1.74448	-1.45267	0.146316	0.516476
SNORA62	19.025	1.5992	2.69519	0.593354	0.552944	0.892927
SNORA63	14.8756	-0.774119	2.48141	-0.311967	0.755066	0.960192
SNORA64	4.90158	-1.21365	2.40795	-0.504018	0.614249	0.918496
SNORA65	3.16025	-2.30992	3.19056	-0.723986	0.469074	0.852006
SNORA66	4.7043	-1.63016	6.06379	-0.268836	0.788056	0.967312
SNORA67	40.3054	-2.53148	1.75008	-1.44649	0.148039	0.519795
SNORA68	16.4949	-0.571887	2.82377	-0.202526	0.839506	0.976363
SNORA69	0.918345	-1.04096	5.41473	-0.192246	0.84755	NA
SNORA70	25.7362	1.09204	1.6377	0.666812	0.504892	0.871587
SNORA70B	3.09121	0	7.16504	0	1	1
SNORA70C	0.102415	-2.73961	7.09711	-0.386017	0.699484	NA
SNORA70D	0.124045	0	7.16504	0	1	NA
SNORA70F	0.0341383	-1.17794	7.15328	-0.164672	0.869202	NA
SNORA70G	2.14821	-0.650646	4.62045	-0.140819	0.888013	0.985859
SNORA71A	16.5919	-3.53955	2.96095	-1.19541	0.231927	0.652099
SNORA71B	1.07072	-4.8772	7.07428	-0.689427	0.490555	NA
SNORA71C	1.32363	-0.849353	5.48292	-0.154909	0.876893	NA
SNORA71D	0.72729	3.00619	7.0441	0.426766	0.669549	NA
SNORA72	0.526786	-4.85459	7.07439	-0.68622	0.492574	NA
SNORA74A	3.92453	4.60435	5.41868	0.849719	0.395481	0.811079
SNORA74B	1.54996	2.04968	7.14977	0.286677	0.774359	0.964774
SNORA75	7.33763	-3.17414	3.63743	-0.872632	0.382864	0.801192
SNORA76	0.427644	-4.79699	7.07467	-0.678052	0.497739	NA
SNORA77	0.267594	0	7.16504	0	1	NA
SNORA78	1.88268	-0.564378	3.78588	-0.149074	0.881495	0.983994
SNORA7A	6.85417	0.798763	2.54746	0.313553	0.753861	0.959983
SNORA7B	6.79581	2.41144	2.33977	1.03063	0.302715	0.733641
SNORA8	24.0471	0.2127	1.73191	0.122812	0.902256	0.988931
SNORA80	0.816085	0	7.16504	0	1	NA
SNORA80B	1.3096	-2.25316	7.05752	-0.319257	0.749532	NA
SNORA81	50.7201	-0.167803	1.71484	-0.0978531	0.922049	0.993745
SNORA84	1.30176	0.557462	6.99992	0.0796383	0.936525	NA
SNORA9	3.90365	1.64784	3.81262	0.432206	0.665592	0.937518
SNORD10	410.466	1.19538	1.35749	0.880582	0.378544	0.798198
SNORD103A	0.0308017	0	7.16504	0	1	NA
SNORD103B	0.0308017	0	7.16504	0	1	NA
SNORD105B	0.0924052	0	7.16504	0	1	NA
SNORD11	0.0739852	0	7.16504	0	1	NA
SNORD111	0.381964	0	7.16504	0	1	NA
SNORD114-4	0.625476	-3.15359	7.08975	-0.444809	0.656458	NA
SNORD116-1	4.25398	1.45664	3.19685	0.45565	0.648642	0.931273
SNORD116-11	0.0446462	0	7.16504	0	1	NA
SNORD116-13	1.37792	-4.57	7.07588	-0.645857	0.518372	NA
SNORD116-14	0.700305	0	7.16504	0	1	NA
SNORD116-15	3.37806	5.51213	5.1624	1.06774	0.285636	0.716164
SNORD116-16	5.44476	2.39059	3.22185	0.741992	0.458092	0.847367
SNORD116-17	1.96293	2.94125	3.1847	0.923557	0.355717	0.780734
SNORD116-18	5.04586	2.68135	6.97395	0.38448	0.700623	0.94706
SNORD116-19	1.18832	0.168695	5.17243	0.0326143	0.973982	NA
SNORD116-2	9.73977	2.83863	2.56229	1.10785	0.267926	0.697963
SNORD116-20	3.16278	3.09728	4.10455	0.754597	0.450491	0.843154
SNORD116-21	1.50875	1.89458	4.51388	0.419724	0.674687	NA
SNORD116-22	2.42239	2.01632	4.62443	0.436015	0.662826	0.936256
SNORD116-23	2.09288	2.44395	7.01961	0.34816	0.72772	0.953975
SNORD116-24	3.03133	0.0405723	3.52251	0.011518	0.99081	1
SNORD116-25	0.0669291	0	7.16504	0	1	NA
SNORD116-26	1.80528	0	7.16504	0	1	1
SNORD116-27	0	NA	NA	NA	NA	NA
SNORD116-3	4.03288	0.650966	2.31013	0.281788	0.778106	0.965764
SNORD116-4	0.383548	2.64274	7.05824	0.374419	0.708092	NA
SNORD116-5	0.118845	2.04969	7.14977	0.28668	0.774358	NA
SNORD116-6	1.00345	2.95795	4.78628	0.618005	0.536572	NA
SNORD116-7	0.528878	3.02731	7.05445	0.429134	0.667825	NA
SNORD116-8	20.7107	2.75064	2.06307	1.33328	0.182441	0.580334
SNORD116-9	3.9628	2.56674	2.25915	1.13615	0.255892	0.682844
SNORD119	2.22869	-2.40235	6.98186	-0.344085	0.730783	0.953975
SNORD11B	4.09007	-2.15846	6.31099	-0.342015	0.732339	0.953975
SNORD123	0.150289	0	7.16504	0	1	NA
SNORD127	0.564717	-4.23585	7.07805	-0.598449	0.54954	NA
SNORD12B	12.0651	2.13733	3.16974	0.674291	0.500126	0.869829
SNORD15A	12.1978	0.219314	1.9444	0.112793	0.910195	0.990572
SNORD15B	58.1812	1.81444	2.16858	0.836697	0.402763	0.816176
SNORD16	0.934673	-4.33837	7.07733	-0.612996	0.539879	NA
SNORD17	104.968	2.66971	2.00307	1.33281	0.182594	0.580724
SNORD19B	0.596693	0.0265234	7.03929	0.00376791	0.996994	NA
SNORD21	7.71795	-1.89196	2.18671	-0.865208	0.386924	0.804323
SNORD22	7.72083	-2.71735	2.34661	-1.15799	0.24687	0.672363
SNORD23	3.69194	-5.01698	2.78355	-1.80237	0.0714875	0.339302
SNORD35A	0.0170692	-0.516256	7.16504	-0.0720521	0.94256	NA
SNORD35B	0.291413	-0.614621	7.08266	-0.0867782	0.930848	NA
SNORD46	2.91376	-1.97719	3.71281	-0.532531	0.594358	0.909823
SNORD58C	0.0515331	-0.516256	7.16504	-0.0720521	0.94256	NA
SNORD67	0.937097	-1.44353	7.13987	-0.20218	0.839776	NA
SNORD8	17.8575	3.26013	2.16252	1.50756	0.131666	0.48767
SNORD83A	1.0463	-2.73916	7.05411	-0.388307	0.697789	NA
SNORD83B	0.657728	-4.01998	7.07974	-0.567815	0.570161	NA
SNORD88A	0.0369926	0	7.16504	0	1	NA
SNORD88B	0.238781	-3.36228	7.08676	-0.474445	0.635182	NA
SNORD88C	0.152303	-1.17795	7.15328	-0.164672	0.869202	NA
SNORD89	150.446	2.0634	1.60143	1.28848	0.19758	0.603864
SNORD9	0.120644	-2.54381	7.10139	-0.358214	0.720183	NA
SNORD90	0.22896	0	7.16504	0	1	NA
SNORD91A	0.0682166	0	7.16504	0	1	NA
SNORD94	2.35173	3.01737	3.8679	0.780107	0.435328	0.836279
SNORD97	77.9142	-1.4062	2.01579	-0.697593	0.485432	0.862372
SNPH	189.762	2.62073	1.39398	1.88004	0.0601027	0.302445
SNRK	3033.8	-2.80691	0.689735	-4.06954	4.71055e-05	0.000999731
SNRK-AS1	570.997	-2.91314	0.8573	-3.39803	0.000678718	0.00966175
SNRNP200	12645.9	0.166255	0.266974	0.62274	0.533455	0.885862
SNRNP25	179.551	-0.293087	1.12279	-0.261035	0.794065	0.968406
SNRNP27	1829.74	-0.128773	0.508987	-0.252998	0.800269	0.969474
SNRNP35	225.395	0.680511	1.23246	0.552154	0.580843	0.904161
SNRNP40	1120.35	-0.847572	1.08012	-0.784704	0.432627	0.835488
SNRNP48	700.552	-0.697441	1.01205	-0.689136	0.490738	0.866411
SNRNP70	3820.03	-0.388745	0.305146	-1.27396	0.202677	0.610719
SNRPA	1946.41	0.425456	0.740526	0.574532	0.565608	0.89792
SNRPA1	2168.81	-0.320756	0.70493	-0.455018	0.649097	0.931273
SNRPB	5538.83	-0.456838	0.305059	-1.49754	0.134253	0.492976
SNRPB2	1748.85	-0.298438	0.800512	-0.372809	0.709291	0.948734
SNRPC	1657.75	3.25709e-05	0.288588	0.000112863	0.99991	1
SNRPD1	2720.95	-0.716506	0.378617	-1.89243	0.0584338	0.297096
SNRPD2	1717.48	0.547426	0.762388	0.71804	0.472732	0.853989
SNRPD2P2	0.330763	-3.63958	7.08341	-0.513818	0.60738	NA
SNRPD3	1956.73	0.232965	0.310456	0.750396	0.453016	0.843948
SNRPE	1269.3	0.331776	0.723592	0.458513	0.646584	0.930932
SNRPF	1913.72	-0.178187	0.805023	-0.221344	0.824824	0.974643
SNRPG	2262.9	-0.192845	0.730898	-0.263847	0.791898	0.968193
SNRPN	1133.56	1.46275	0.443366	3.2992	0.000969607	0.0129147
SNTA1	228.633	-0.861516	1.16673	-0.738402	0.46027	0.848503
SNTB1	514.356	1.60845	1.07928	1.4903	0.136146	0.49707
SNTB2	1474.28	-1.0032	0.461311	-2.17467	0.0296548	0.184749
SNTG1	0.222716	-1.63342	7.13099	-0.229059	0.818823	NA
SNTG2	19.2877	-5.43722	2.50465	-2.17085	0.0299426	0.185798
SNTN	13.235	1.01294	1.08904	0.930121	0.352309	0.777945
SNUPN	370.249	0.563435	1.06424	0.529426	0.59651	0.9104
SNURF	441.26	1.25527	0.602174	2.08457	0.0371087	0.21663
SNW1	3888.78	-0.290183	0.425884	-0.681366	0.49564	0.868206
SNX1	2990.44	-0.171832	0.218363	-0.78691	0.431335	0.834804
SNX10	419.208	2.39538	1.29519	1.84945	0.0643936	0.317474
SNX11	210.999	-1.10015	1.15349	-0.953757	0.340206	0.767916
SNX12	738.238	0.45637	0.759846	0.600609	0.548101	0.890992
SNX13	1971.04	0.0786978	0.381162	0.206468	0.836425	0.976363
SNX14	1459.88	0.0153158	0.541146	0.0283025	0.977421	1
SNX15	124.39	0.0686683	0.810556	0.0847176	0.932486	0.995367
SNX16	287.404	-0.654881	1.39654	-0.46893	0.63912	0.928135
SNX17	1310.84	0.215487	0.745747	0.288955	0.772616	0.964311
SNX18	1271.1	0.66089	0.542432	1.21838	0.223078	0.639782
SNX19	2419.43	0.238892	0.317832	0.75163	0.452273	0.843412
SNX2	2359.9	0.48577	0.725115	0.669922	0.502908	0.87073
SNX20	56.7233	-1.02889	1.49985	-0.685995	0.492716	0.86678
SNX21	365.452	-0.772191	0.658795	-1.17213	0.241147	0.66551
SNX22	1190.68	0.326647	0.688906	0.474154	0.63539	0.927349
SNX24	246.737	2.1112	1.33001	1.58736	0.112432	0.447829
SNX25	1166.72	-0.785049	0.785971	-0.998827	0.317879	0.74752
SNX27	2189.97	-1.52855	0.609649	-2.50725	0.0121673	0.0955844
SNX29	1298.24	-0.339272	0.482147	-0.70367	0.481638	0.859765
SNX29P1	75.5993	-1.45123	1.31626	-1.10255	0.270224	0.700548
SNX29P2	123.109	-4.39922	1.28342	-3.42774	0.000608617	0.00878464
SNX3	4187.12	0.495309	0.395854	1.25124	0.210846	0.622648
SNX30	571.381	0.0183777	0.918546	0.0200074	0.984037	1
SNX31	1.61523	-6.11882	7.0704	-0.865413	0.386812	0.804277
SNX32	44.8968	-1.21774	1.91549	-0.635733	0.52495	0.880998
SNX33	1327.13	0.989138	0.712543	1.38818	0.165082	0.550866
SNX4	1095.63	0.173077	0.530117	0.326489	0.744054	0.957243
SNX5	1874.47	0.0978531	0.830437	0.117833	0.9062	0.989584
SNX6	1853.45	0.170695	0.800066	0.213351	0.831053	0.976163
SNX7	822.952	0.411889	0.703025	0.585881	0.557955	0.895066
SNX8	781.346	-0.246313	0.662621	-0.371725	0.710098	0.948734
SNX9	5925.19	-1.48584	0.301717	-4.9246	8.45328e-07	2.9333e-05
SOAT1	1676.71	-0.75173	0.584231	-1.2867	0.198199	0.604027
SOAT2	2.93529	-4.47757	5.84876	-0.765558	0.443939	0.839834
SOBP	802.753	-7.73376	1.20284	-6.4296	1.2794e-10	8.14847e-09
SOCS1	399.469	-1.95752	0.790489	-2.47634	0.0132739	0.10183
SOCS2	506.012	-2.13245	1.28128	-1.66431	0.0960513	0.406408
SOCS2-AS1	22.283	-3.12515	1.54352	-2.02469	0.0428995	0.240129
SOCS3	5243.38	-0.932739	0.481853	-1.93574	0.0529001	0.278065
SOCS4	868.542	-1.37904	0.458378	-3.00853	0.00262516	0.0292392
SOCS5	1736.26	0.234456	0.561761	0.41736	0.676415	0.940289
SOCS6	970.622	0.722921	0.568473	1.27169	0.203484	0.611979
SOCS7	656.194	0.532364	0.644962	0.825418	0.409134	0.821263
SOD1	5013.55	-0.463764	0.432212	-1.073	0.283271	0.714919
SOD2	201269	0.9358	0.521384	1.79484	0.0726798	0.341925
SOD3	965.242	-0.286991	1.15757	-0.247925	0.804192	0.97025
SOGA1	819.305	-0.472589	0.821173	-0.575505	0.56495	0.897795
SOGA2	176.183	-2.98981	1.31696	-2.27023	0.0231935	0.155036
SOGA3	112.395	-0.224058	0.955764	-0.234429	0.814652	0.97306
SOHLH1	0	NA	NA	NA	NA	NA
SOHLH2	2.81002	-1.17791	7.15328	-0.164667	0.869206	0.982306
SON	16845.4	-0.407478	0.288306	-1.41336	0.157551	0.536572
SORBS1	3678.26	1.3197	0.609929	2.16369	0.0304883	0.18801
SORBS2	2507.03	2.93798	1.09012	2.6951	0.00703683	0.0628774
SORBS3	1501	0.0514979	0.742125	0.0693926	0.944677	0.997785
SORCS1	72.8309	-4.7061	2.27796	-2.06592	0.0388358	0.223838
SORCS2	31.2849	-0.84318	1.39876	-0.602804	0.546639	0.890919
SORCS3	22.997	-2.68064	4.19456	-0.639076	0.522774	0.880375
SORD	365.421	-0.375145	1.20087	-0.312395	0.75474	0.960192
SORL1	2132.76	2.33661	1.0603	2.20372	0.027544	0.175292
SORT1	1877.53	0.766959	0.656425	1.16839	0.24265	0.668077
SOS1	3365.05	0.420604	0.328314	1.2811	0.200159	0.606563
SOS2	3297.77	0.85746	0.33799	2.53694	0.0111827	0.0897799
SOST	0.775431	-3.07932	7.09092	-0.434263	0.664098	NA
SOSTDC1	59.7851	1.04509	1.47377	0.709124	0.478248	0.857766
SOWAHA	3.2942	-1.48764	4.32157	-0.344237	0.730668	0.953975
SOWAHB	43.8746	1.10393	1.89778	0.581694	0.560773	0.89664
SOWAHC	501.854	-1.68984	0.745186	-2.26768	0.0233487	0.155754
SOWAHD	2.88393	-5.62819	3.75555	-1.49863	0.133969	0.49285
SOX1	0.30884	-4.15443	7.07866	-0.586895	0.557274	NA
SOX10	2462.86	3.14956	0.986696	3.19203	0.00141277	0.0175153
SOX11	25.2717	0.561859	1.9996	0.280985	0.778722	0.965764
SOX12	510.372	-0.432121	0.916234	-0.471627	0.637193	0.927529
SOX13	695.046	-0.805589	1.12541	-0.715821	0.474102	0.854809
SOX15	26.3481	0.561788	1.66472	0.337467	0.735765	0.954557
SOX17	620.052	-7.40486	1.68633	-4.39112	1.12769e-05	0.000287854
SOX18	809.222	-9.50134	1.79081	-5.30561	1.12295e-07	4.62945e-06
SOX2	7.50739	-0.20933	2.97602	-0.0703389	0.943924	0.997617
SOX2-OT	6.29355	-1.99981	1.30483	-1.53262	0.125371	0.475118
SOX21	10.4008	-21.9684	7.09064	-3.09822	0.00194687	0.0228595
SOX30	15.3264	-1.37003	2.6142	-0.524071	0.600229	0.912354
SOX4	8318.03	2.06584	0.491896	4.19974	2.67226e-05	0.000613238
SOX5	153.719	-2.39778	1.67872	-1.42834	0.153194	0.528889
SOX6	77.3577	1.4428	1.71398	0.841786	0.399908	0.815024
SOX7	1061.53	-1.65316	0.731961	-2.25854	0.0239123	0.158176
SOX8	66.8206	-2.11329	1.42709	-1.48084	0.138649	0.501453
SOX9	3782.23	2.91314	0.860298	3.38621	0.000708664	0.010042
SP1	7112.86	1.26436	0.28791	4.3915	1.12573e-05	0.000287854
SP100	5393.26	-0.496441	0.33111	-1.49932	0.13379	0.492404
SP110	1424.34	1.90567	1.32791	1.43509	0.151261	0.526446
SP140	412.777	-1.05339	1.13074	-0.931595	0.351546	0.777016
SP140L	962.325	1.01466	0.729477	1.39094	0.164244	0.549171
SP2	1063.44	0.223657	0.75638	0.295694	0.767464	0.962764
SP3	3934.84	-0.800883	0.283117	-2.82881	0.0046722	0.0462603
SP4	640.573	0.172049	0.60254	0.285539	0.775231	0.964974
SP5	5.29472	-5.48521	3.7242	-1.47286	0.14079	0.505292
SP6	322.543	0.981763	1.4275	0.687751	0.49161	0.866411
SP7	2.82378	-2.41622	7.10451	-0.340097	0.733783	0.953975
SP8	0.041852	-1.44354	7.13987	-0.20218	0.839776	NA
SP9	3.89287	-5.33137	5.70692	-0.934194	0.350204	0.776949
SPA17	144.714	0.828102	1.39113	0.595271	0.551663	0.89264
SPACA1	0.363128	0	7.16504	0	1	NA
SPACA3	0.45792	0	7.16504	0	1	NA
SPACA4	2.19469	-2.32904	4.40209	-0.529077	0.596752	0.910468
SPACA5	0.0903645	2.24712	7.14338	0.314574	0.753085	NA
SPACA5B	0.106927	0	7.16504	0	1	NA
SPACA6P	107.68	-1.16621	1.49661	-0.779237	0.43584	0.83649
SPAG1	325.414	0.100206	1.41861	0.0706371	0.943687	0.997617
SPAG11B	0.49608	0	7.16504	0	1	NA
SPAG16	203.306	1.45084	1.38839	1.04498	0.296032	0.726437
SPAG17	25.8117	-0.78725	1.55273	-0.507011	0.612147	0.918115
SPAG4	58.7314	-2.17923	1.3242	-1.6457	0.0998262	0.415864
SPAG5	149.049	-1.87601	1.48094	-1.26677	0.205238	0.614263
SPAG5-AS1	42.0409	-0.833878	1.23832	-0.673394	0.500697	0.87005
SPAG6	30.8801	0.919997	1.47523	0.623629	0.532871	0.885221
SPAG7	1636.12	0.355643	0.68483	0.519316	0.603541	0.913571
SPAG8	8.38939	-1.02318	2.31451	-0.44207	0.658438	0.934576
SPAG9	9091.46	-1.61835	0.459325	-3.52333	0.000426157	0.00653043
SPAM1	1.30727	-1.63342	7.13099	-0.229059	0.818823	NA
SPANXA2-OT1	6.60331	1.02616	1.82587	0.562014	0.574107	0.900118
SPANXB1	0	NA	NA	NA	NA	NA
SPANXC	0.0522044	2.24712	7.14338	0.314574	0.753085	NA
SPANXD	0.0369926	0	7.16504	0	1	NA
SPANXE	0	NA	NA	NA	NA	NA
SPANXF1	0	NA	NA	NA	NA	NA
SPANXN2	0.454512	0	7.16504	0	1	NA
SPANXN4	0.07632	0	7.16504	0	1	NA
SPARC	10866.1	-4.77065	0.728132	-6.55191	5.68064e-11	3.89166e-09
SPARCL1	14830.8	-2.82952	0.829198	-3.41236	0.000644039	0.00923155
SPAST	723.188	0.232758	0.434029	0.536275	0.591769	0.909257
SPATA12	21.1137	1.33936	1.5349	0.872599	0.382882	0.801192
SPATA13	1737.62	0.942647	0.903959	1.0428	0.297042	0.727586
SPATA13-AS1	1.57507	-1.63342	7.13099	-0.229059	0.818823	0.97306
SPATA16	0.68688	0	7.16504	0	1	NA
SPATA17	15.5061	2.56092	2.2115	1.158	0.246864	0.672363
SPATA18	108.133	0.982735	1.34823	0.728906	0.466059	0.850336
SPATA19	0.028298	0	7.16504	0	1	NA
SPATA2	346.614	-0.616597	1.0052	-0.613405	0.539609	0.888043
SPATA20	218.3	0.139717	1.84454	0.075746	0.939621	0.997083
SPATA21	4.80672	-20.0602	6.05041	-3.31551	0.000914771	0.0123066
SPATA22	5.8517	-6.07029	5.3093	-1.14333	0.252901	0.679533
SPATA24	42.6057	0.716443	1.60136	0.447396	0.654589	0.932773
SPATA25	4.62479	0.293601	2.20889	0.132918	0.894258	0.987192
SPATA2L	288.689	-0.287045	1.06043	-0.270688	0.786631	0.966653
SPATA3	0	NA	NA	NA	NA	NA
SPATA3-AS1	0.23879	-1.63342	7.13099	-0.229059	0.818823	NA
SPATA31A1	0.0991574	-1.63342	7.13099	-0.229059	0.818823	NA
SPATA31A2	0.153502	0	7.16504	0	1	NA
SPATA31A3	0.307005	0	7.16504	0	1	NA
SPATA31A4	0.153502	0	7.16504	0	1	NA
SPATA31A5	0.153502	0	7.16504	0	1	NA
SPATA31A6	2.87491	-1.63342	7.13099	-0.229059	0.818823	0.97306
SPATA31A7	0.0511675	0	7.16504	0	1	NA
SPATA31C1	1.15523	2.09498	6.9971	0.299407	0.76463	NA
SPATA31C2	0.740678	-3.07932	7.09092	-0.434263	0.664098	NA
SPATA31D1	0.0695042	0	7.16504	0	1	NA
SPATA31D3	3.49207	0	7.16504	0	1	1
SPATA31D4	3.76069	0	7.16504	0	1	1
SPATA31D5P	0	NA	NA	NA	NA	NA
SPATA31E1	0.0629261	0	7.16504	0	1	NA
SPATA32	3.25772	-2.4319	3.64617	-0.666975	0.504788	0.871587
SPATA33	85.7216	-0.25836	1.30993	-0.197231	0.843647	0.977253
SPATA4	1.85882	1.32056	7.00204	0.188596	0.850409	0.978559
SPATA41	21.0774	-0.741004	2.36122	-0.313822	0.753656	0.959815
SPATA42	0.366734	-2.37228	7.05658	-0.33618	0.736735	NA
SPATA5	538.834	-0.0789033	0.626293	-0.125985	0.899744	0.988228
SPATA5L1	361.06	0.276539	1.14451	0.241622	0.809073	0.971534
SPATA6	228.296	0.360904	1.46747	0.245937	0.805731	0.970774
SPATA6L	102.507	1.26958	1.58218	0.802422	0.422309	0.828697
SPATA7	134.67	1.10217	1.55809	0.707385	0.479327	0.85866
SPATA9	4.05989	-4.00158	7.07989	-0.565203	0.571936	0.898881
SPATC1	2.51226	-4.35502	5.60248	-0.777338	0.436959	0.836997
SPATC1L	70.6521	0.150795	1.58829	0.0949414	0.924361	0.994095
SPATS1	0.130616	0	7.16504	0	1	NA
SPATS2	1405.65	-0.153377	0.467063	-0.328385	0.74262	0.956521
SPATS2L	2648.5	0.96096	0.313615	3.06414	0.00218296	0.0252341
SPC24	5.11574	1.32536	4.02006	0.329687	0.741637	0.955875
SPC25	742.166	-0.413876	0.753847	-0.549018	0.582993	0.905423
SPCS1	1353.04	0.726807	0.78558	0.925185	0.35487	0.780125
SPCS2	2637.84	0.400892	0.348128	1.15157	0.2495	0.67507
SPCS3	1870.47	0.0283167	0.221157	0.128039	0.898118	0.987424
SPDEF	206.837	1.41779	1.34261	1.05599	0.290973	0.722058
SPDL1	450.344	-0.870107	1.20413	-0.722601	0.469925	0.852356
SPDYA	8.18619	-1.49127	2.6638	-0.559828	0.575597	0.901093
SPDYC	0.157194	-2.6375	7.09927	-0.371518	0.710252	NA
SPDYE1	58.14	-0.00877825	1.59518	-0.00550297	0.995609	1
SPDYE2	16.0191	-0.0496437	1.35976	-0.0365091	0.970876	1
SPDYE2B	15.6606	-0.861833	1.56172	-0.551849	0.581052	0.904161
SPDYE3	7.55527	0.602781	1.69995	0.354587	0.722899	0.952457
SPDYE4	0	NA	NA	NA	NA	NA
SPDYE5	105.995	0.212791	1.17558	0.181009	0.856361	0.979523
SPDYE6	128.395	0.641581	1.31294	0.48866	0.625082	0.922598
SPDYE7P	1626.62	0.871465	0.794596	1.09674	0.272755	0.704044
SPDYE8P	22.9337	0.632078	1.01926	0.620132	0.535171	0.886324
SPECC1	2296.01	1.86083	0.645977	2.88064	0.00396871	0.0409258
SPECC1L	4169.73	0.723453	0.278588	2.59685	0.00940825	0.078547
SPEF1	8.79323	-19.7357	4.90383	-4.02455	5.70837e-05	0.00117796
SPEF2	104.96	1.63514	1.08635	1.50516	0.132283	0.488973
SPEG	492.835	0.114942	1.09194	0.105264	0.916166	0.992653
SPEM1	1.93114	-5.04246	6.71209	-0.75125	0.452502	0.843699
SPEN	10799.1	-0.200472	0.430448	-0.465728	0.64141	0.929346
SPESP1	76.93	-2.17485	1.87853	-1.15774	0.24697	0.672363
SPG11	1943.02	1.33817	0.843875	1.58575	0.112797	0.448635
SPG20	4906.61	-0.334285	0.367641	-0.909272	0.363206	0.787421
SPG20OS	6.71885	0.595543	1.81874	0.327448	0.743329	0.957037
SPG21	845.186	-0.271017	0.683008	-0.396799	0.691516	0.9437
SPG7	1327.41	0.284662	0.535641	0.531441	0.595113	0.910081
SPHAR	5.46973	-0.525683	1.87125	-0.280927	0.778766	0.965764
SPHK1	1216.54	-2.04904	0.633354	-3.23522	0.00121549	0.0154604
SPHK2	208.114	0.47384	1.30546	0.362968	NA	NA
SPHKAP	50.292	3.93302	1.90495	2.06463	0.0389581	0.224334
SPI1	229.422	-5.20745	1.53812	-3.3856	0.000710231	0.0100566
SPIB	395.958	0.958778	0.646112	1.48392	0.13783	0.500394
SPIC	0.563637	-1.17791	7.15328	-0.164667	0.869206	NA
SPICE1	1037	0.487438	0.588103	0.828832	0.407199	0.819058
SPIDR	1933.32	0.79506	0.489889	1.62294	0.104603	0.427542
SPIN1	2531.93	0.357145	0.7148	0.499644	0.617326	0.919535
SPIN2A	10.4443	1.43169	1.49857	0.955373	0.339389	0.767446
SPIN2B	59.1811	0.195846	1.60114	0.122317	0.902648	0.988943
SPIN3	261.222	-0.0501047	1.39477	-0.0359232	0.971344	1
SPIN4	100.005	1.56343	1.40055	1.1163	0.264296	0.692963
SPINK1	4.40935	-5.87616	4.76956	-1.23201	0.217944	0.631444
SPINK13	0.0984479	-1.44353	7.13987	-0.20218	0.839776	NA
SPINK2	3.01904	-3.07932	7.09092	-0.434263	0.664098	0.936775
SPINK4	0.796927	2.13123	7.05331	0.302161	0.76253	NA
SPINK5	343.762	4.49492	1.97146	2.28	0.0226077	0.152193
SPINK6	0	NA	NA	NA	NA	NA
SPINK8	0.380117	0	7.16504	0	1	NA
SPINT1	4532.31	3.36381	0.80198	4.19439	2.7361e-05	0.000625576
SPINT2	3988	2.25107	1.04764	2.1487	0.0316582	0.193543
SPINT3	0.187557	0.168182	7.10923	0.0236569	0.981126	NA
SPIRE1	2205.5	0.642872	0.401384	1.60164	0.109235	0.438958
SPIRE2	85.7694	0.762485	0.944832	0.807006	0.419663	0.82763
SPN	826.813	0.69743	0.687685	1.01417	0.310501	0.74216
SPNS1	402.477	-0.574408	0.964525	-0.595534	0.551486	0.89264
SPNS2	600.988	2.09949	1.16925	1.79559	0.0725605	0.341772
SPNS3	2.01853	-3.01065	7.09205	-0.42451	0.671194	0.939037
SPO11	0.176715	-1.44353	7.13987	-0.20218	0.839776	NA
SPOCD1	56.5436	-0.451347	1.88795	-0.239067	0.811054	0.972471
SPOCK1	256.141	-10.8594	1.79118	-6.06268	1.33874e-09	7.44659e-08
SPOCK2	2307.68	-4.24191	1.00853	-4.20605	2.59871e-05	0.000600054
SPOCK3	1.6845	-5.14462	7.07315	-0.727345	0.467015	0.85103
SPON1	2409.2	-7.04535	1.23883	-5.6871	1.29216e-08	6.18972e-07
SPON2	264.526	0.275831	1.68882	0.163328	0.87026	0.982439
SPOP	1642.1	0.300601	0.313776	0.958011	0.338057	0.766225
SPOPL	1589.93	0.476924	0.413341	1.15383	0.248571	0.674173
SPP1	4019.64	4.31635	1.24372	3.47051	0.000519477	0.00768346
SPP2	0	NA	NA	NA	NA	NA
SPPL2A	1074.68	-0.555835	0.461361	-1.20477	0.228291	0.647059
SPPL2B	415.203	0.20994	1.37731	0.152427	0.87885	0.982587
SPPL2C	0.07632	0	7.16504	0	1	NA
SPPL3	934.352	0.64767	0.724426	0.894045	0.371298	0.792536
SPR	305.766	1.40571	1.03429	1.35911	0.174113	0.564062
SPRED1	1947.71	-0.41641	0.489775	-0.850208	0.395209	0.810871
SPRED2	2173.71	-1.1894	0.391733	-3.03625	0.00239538	0.0270847
SPRED3	437.981	-0.664351	0.635865	-1.0448	0.296115	0.726437
SPRN	49.7449	-0.45257	1.52811	-0.296164	0.767105	0.962526
SPRNP1	10.0651	1.94586	3.4512	0.56382	NA	NA
SPRR1A	20.4019	3.88808	3.67752	1.05726	0.290394	0.721281
SPRR1B	2.89145	1.79358	6.98066	0.256936	0.797228	0.969051
SPRR2A	0.0341383	-1.17794	7.15328	-0.164672	0.869202	NA
SPRR2B	0.0892924	0	7.16504	0	1	NA
SPRR2F	0.083704	-2.44391	7.10381	-0.344028	0.730825	NA
SPRR2G	0.0341383	-1.17794	7.15328	-0.164672	0.869202	NA
SPRR3	0.100394	0	7.16504	0	1	NA
SPRR4	0	NA	NA	NA	NA	NA
SPRTN	485.287	-0.764865	0.602692	-1.26908	0.204412	0.613071
SPRY1	2403.06	-2.77323	0.894094	-3.10172	0.00192397	0.022662
SPRY2	1498.87	-3.22378	0.771397	-4.17914	2.92609e-05	0.000661708
SPRY3	16.2596	-0.26031	1.16388	-0.223656	0.823025	0.973853
SPRY4	2833.5	-1.37724	0.62917	-2.18898	0.028598	0.180276
SPRYD3	1977.46	-0.120652	0.473679	-0.254713	0.798945	0.969182
SPRYD4	146.563	1.04817	0.903739	1.15981	0.246125	0.671698
SPRYD7	286.07	-0.197012	0.718618	-0.274154	0.783967	0.966294
SPSB1	1139.62	-0.348216	0.665488	-0.523249	0.600801	0.912415
SPSB2	81.3007	-0.635965	0.996088	-0.638463	0.523173	0.880525
SPSB3	624.645	0.041326	0.625869	0.0660298	0.947354	0.997827
SPSB4	5.84102	-3.53791	7.08457	-0.499383	0.61751	0.919535
SPTA1	3.7197	-5.62899	3.32391	-1.69348	0.0903636	0.39175
SPTAN1	9120.56	-0.212393	0.297617	-0.713645	0.475446	0.855599
SPTB	155.498	-0.26181	1.39732	-0.187365	0.851374	0.978559
SPTBN1	26680.7	-0.282086	0.359769	-0.784075	0.432996	0.835676
SPTBN2	577.46	1.9674	1.17627	1.67258	0.0944105	0.402113
SPTBN4	36.4148	-1.16176	1.68255	-0.690474	0.489896	0.865938
SPTBN5	144.524	-3.49889	1.4032	-2.49351	0.0126489	0.0981669
SPTLC1	2908.81	-0.102851	0.375352	-0.274012	0.784076	0.966301
SPTLC2	1975.41	0.870302	0.49369	1.76285	0.0779253	0.356772
SPTLC3	70.366	2.30459	0.901282	2.55701	0.0105576	0.0859088
SPTSSA	1798.09	1.23014	0.478073	2.57313	0.0100783	0.082767
SPTSSB	93.0216	1.59227	1.9658	0.809984	0.417949	0.826428
SPTY2D1	2596.32	-0.409599	0.410928	-0.996766	0.318878	0.748454
SPTY2D1-AS1	87.5099	-0.682403	0.801963	-0.850915	0.394816	0.810599
SPZ1	1.29823	0	7.16504	0	1	NA
SQLE	1286.39	0.665895	1.01134	0.658425	0.510265	0.874887
SQRDL	4347.05	1.57958	0.399942	3.94951	7.83113e-05	0.00155405
SQSTM1	30004.5	-1.26419	0.422727	-2.99057	0.0027846	0.0305945
SRA1	608.84	-0.867422	0.897656	-0.966319	0.333884	0.761875
SRBD1	541.16	0.691008	1.26979	0.544189	0.586311	0.905931
SRC	1478.79	-0.99659	0.647812	-1.5384	0.123952	0.471509
SRCAP	6645.04	-0.261605	0.391365	-0.668441	0.503852	0.871186
SRCIN1	100.362	1.35326	1.171	1.15564	0.247828	0.673265
SRCRB4D	5.60535	-1.79473	3.76139	-0.477146	0.633258	0.926518
SRD5A1	83.5028	1.20287	0.816752	1.47275	0.140819	0.505298
SRD5A1P1	0.116345	-2.6375	7.09927	-0.371518	0.710252	NA
SRD5A2	1.50899	0.650329	6.98963	0.093042	0.92587	NA
SRD5A3	890.993	1.92196	1.11358	1.72594	0.0843591	0.375166
SRD5A3-AS1	2.85548	-0.998109	4.02748	-0.247824	0.80427	0.97025
SREBF1	2760.29	0.955841	0.82044	1.16503	0.244005	0.669296
SREBF2	3676.77	1.24493	0.396673	3.13842	0.00169859	0.0204203
SREK1	4280.93	0.129605	0.482233	0.26876	0.788114	0.967312
SREK1IP1	1543.53	0.512661	0.839224	0.610875	0.541283	0.888422
SRF	2054.93	-0.252677	0.671613	-0.376224	0.706751	0.948734
SRFBP1	1098.56	0.0868779	0.717824	0.12103	0.903668	0.98913
SRGAP1	2378.13	-0.718435	0.684633	-1.04937	0.294007	0.724459
SRGAP2	1359.91	-0.571741	0.593559	-0.963242	0.335426	0.763445
SRGAP2B	270.596	-1.03849	0.760668	-1.36523	0.17218	0.561688
SRGAP2C	526.575	-1.24832	0.882092	-1.41518	0.157016	0.535964
SRGAP2D	265.682	-1.41919	0.856585	-1.65681	0.0975588	0.410086
SRGAP3	208.958	1.51869	1.58545	0.957896	0.338115	0.766225
SRGN	4779.49	-6.28197	0.776949	-8.08542	6.19481e-16	7.16982e-14
SRI	1322.27	-0.47117	0.741259	-0.635635	0.525014	0.880998
SRL	2912.06	-3.53709	0.813667	-4.34709	1.37956e-05	0.000344133
SRM	1843.84	-0.817819	0.737469	-1.10895	0.26745	0.697124
SRMS	4.37991	2.4707	3.24645	0.761047	0.446629	0.841191
SRP14	9195.03	-0.168465	0.335955	-0.50145	0.616055	0.919513
SRP14-AS1	77.2236	-0.0412765	1.12972	-0.0365369	0.970854	1
SRP19	1399.72	-0.529448	0.721408	-0.73391	0.463004	0.849571
SRP54	3001.05	-0.247243	0.403398	-0.6129	0.539943	0.888043
SRP68	3103.33	0.0785249	0.234952	0.334217	0.738216	0.954866
SRP72	5354.29	6.50135e-05	0.334532	0.000194341	0.999845	1
SRP9	2938.05	0.241216	0.554845	0.434746	0.663747	0.936775
SRPK1	3459.51	0.632319	0.317151	1.99375	0.0461798	0.252593
SRPK2	2092.9	0.0779504	0.83958	0.0928445	0.926027	0.994095
SRPK3	4.58277	1.49421	2.509	0.595539	0.551483	0.89264
SRPR	5935.57	0.0843797	0.277352	0.304233	0.76095	0.960913
SRPRB	1282.29	0.158469	0.73645	0.215179	0.829627	0.97536
SRPX	1697.73	-6.45579	1.13147	-5.70568	1.15881e-08	5.59413e-07
SRPX2	949.723	-1.8029	1.04818	-1.72004	0.0854254	0.377386
SRR	279.835	-0.493008	1.00778	-0.489202	0.624698	0.922395
SRRD	352.668	-0.791526	1.08644	-0.728551	0.466276	0.850418
SRRM1	7852.05	-0.0549443	0.329691	-0.166654	0.867642	0.982306
SRRM2	28901.5	-0.618418	0.565201	-1.09416	0.273887	0.705221
SRRM2-AS1	37.877	0.109041	0.980817	0.111173	0.911479	0.991101
SRRM3	39.333	-3.71183	2.09892	-1.76845	0.0769861	0.354212
SRRM4	12.9003	-2.72401	2.15619	-1.26334	0.206466	0.615468
SRRM5	48.2011	-0.121373	1.33323	-0.0910364	0.927464	0.994491
SRRT	5103.87	-0.922461	0.516138	-1.78724	0.0738992	0.34641
SRSF1	6416.66	-0.23996	0.362934	-0.661167	0.508505	0.874148
SRSF10	3340.84	-0.664399	0.294399	-2.2568	0.0240205	0.158835
SRSF11	12384.8	0.123622	0.571721	0.216228	0.82881	0.97536
SRSF12	292.415	1.70068	1.33055	1.27818	0.201186	0.607896
SRSF2	2507.24	-1.33731	0.874962	-1.52842	0.126409	0.477179
SRSF3	5778.56	0.124892	0.325947	0.383168	0.701595	0.947494
SRSF4	7893.57	-0.457788	0.328527	-1.39345	0.163483	0.548592
SRSF5	5736.91	-1.06999	0.803373	-1.33188	0.1829	0.581399
SRSF6	4135.47	-0.583994	0.539767	-1.08194	0.279281	0.711552
SRSF7	3050.29	-0.469757	0.834742	-0.562757	0.5736	0.89993
SRSF8	1269.62	0.510442	0.554893	0.919893	0.357629	0.782446
SRSF9	1334.59	0.0370346	0.7398	0.0500603	0.960074	0.999267
SRXN1	2029.25	-2.3611	0.533892	-4.42242	9.75997e-06	0.000255791
SS18	3746.05	0.235513	0.362466	0.64975	0.515853	0.877048
SS18L1	652.451	-0.800465	0.732465	-1.09284	0.274466	0.706081
SS18L2	137.789	-0.931639	1.27574	-0.730274	0.465222	0.850232
SSB	4268.6	-0.54196	0.533279	-1.01628	0.309497	0.741034
SSBP1	2631.53	0.342893	0.294412	1.16467	0.244152	0.66943
SSBP2	703.887	0.434011	0.699596	0.620374	0.535012	0.886324
SSBP3	1115.72	-0.529547	0.465627	-1.13728	0.255423	0.682509
SSBP4	611.325	-0.347601	0.643338	-0.540309	0.588984	0.908161
SSC5D	610.687	-6.39925	1.52026	-4.20932	2.56143e-05	0.000592915
SSFA2	3576.63	-0.0367002	0.322492	-0.113802	0.909395	0.990254
SSH1	4878.84	-1.91704	0.304581	-6.29404	3.09309e-10	1.88973e-08
SSH2	1535.45	-2.36142	0.809183	-2.91827	0.00351979	0.0370351
SSH3	620.294	1.52533	0.79873	1.9097	0.056172	0.28933
SSMEM1	1.68808	-3.53227	7.08463	-0.498583	0.618073	0.919535
SSNA1	450.509	0.143329	0.783775	0.182871	0.8549	0.978873
SSPN	781.953	1.74776	1.21035	1.44402	0.148734	0.521058
SSPO	23.6149	-1.57308	2.17499	-0.723262	0.469519	0.852229
SSR1	5237.89	0.428222	0.371378	1.15306	0.248885	0.674173
SSR2	2956.35	1.03709	0.385382	2.69107	0.00712231	0.0635314
SSR3	4352.74	0.119103	0.384904	0.309435	0.756991	0.960214
SSR4	1020.45	0.931286	0.759057	1.2269	0.219861	0.634586
SSR4P1	18.3619	-4.24254	2.48738	-1.70563	0.0880773	0.385266
SSRP1	7718.82	0.0497594	0.242525	0.205172	0.837438	0.976363
SSSCA1	381.973	-0.662414	1.21507	-0.545166	0.585639	0.905643
SSSCA1-AS1	22.9011	0.345512	1.62941	0.212047	0.83207	0.976363
SST	1.2796	-4.86266	7.07435	-0.687365	0.491853	NA
SSTR1	14.5626	-5.53082	2.92605	-1.8902	0.0587311	0.297957
SSTR2	910.834	-3.57661	0.843465	-4.24038	2.23144e-05	0.000527004
SSTR3	0.480727	-2.73961	7.09711	-0.386017	0.699484	NA
SSTR4	0.294375	-4.25816	7.07789	-0.601615	0.547431	NA
SSTR5-AS1	1.19298	-0.505563	7.08556	-0.0713512	0.943118	NA
SSU72	2915.07	0.208078	0.287671	0.72332	0.469483	0.852229
SSUH2	46.0846	-20.4173	2.60177	-7.84746	4.24535e-15	4.6534e-13
SSX1	0.909381	-2.73961	7.09711	-0.386017	0.699484	NA
SSX2	0.235405	0	7.16504	0	1	NA
SSX2B	0.722933	-3.01027	4.9692	-0.605786	0.544657	NA
SSX2IP	243.44	0.650716	1.2365	0.526258	0.598709	0.911502
SSX3	0	NA	NA	NA	NA	NA
SSX4	0.279431	-2.44391	7.10381	-0.344028	0.730825	NA
SSX4B	0.0306072	0	7.16504	0	1	NA
SSX5	1.86997	0.161947	3.01653	0.0536866	0.957185	0.998984
SSX6	0.193927	0	7.16504	0	1	NA
SSX7	0.07632	0	7.16504	0	1	NA
SSX8	0.334204	0	7.16504	0	1	NA
SSX9	0	NA	NA	NA	NA	NA
ST13	13799.3	1.08232	0.318254	3.40081	0.000671864	0.0095935
ST13P4	142.446	1.41678	0.799533	1.772	0.0763938	0.352444
ST14	2771.81	3.04326	0.847622	3.59034	0.000330243	0.00525064
ST18	14.5546	-5.59278	4.51584	-1.23848	0.215538	0.627748
ST20	42.2962	0.756327	1.21761	0.621155	0.534498	0.886324
ST20-MTHFS	37.8113	2.45275	0.948457	2.58604	0.00970862	0.0804047
ST3GAL1	6311.19	-0.486273	0.367616	-1.32277	0.18591	0.586565
ST3GAL2	743.599	-1.28746	0.447615	-2.87627	0.00402399	0.0412902
ST3GAL3	147.407	-2.81085	1.19556	-2.35107	0.0187194	0.132984
ST3GAL4	714.283	0.424165	1.20854	0.350973	0.725609	0.953234
ST3GAL4-AS1	16.2148	-0.277957	1.40443	-0.197914	0.843112	0.977146
ST3GAL5	185.774	-23.6338	2.04514	-11.5561	6.87511e-31	2.41718e-28
ST3GAL6	408.28	-1.29766	1.05689	-1.22781	0.21952	0.633896
ST3GAL6-AS1	18.2563	-3.57761	2.14658	-1.66666	0.0955828	0.405162
ST5	6333.08	2.11086	0.627357	3.36469	0.000766301	0.0106562
ST6GAL1	3082.82	1.82563	0.77039	2.36975	0.0178003	0.128252
ST6GAL2	107.887	0.359615	0.978872	0.367377	0.713338	0.949791
ST6GALNAC1	1.84378	-0.649321	6.0782	-0.106828	0.914926	0.992128
ST6GALNAC2	213.62	1.29445	1.42731	0.906918	0.36445	0.788
ST6GALNAC3	290.053	-5.48048	1.39614	-3.92546	8.6564e-05	0.00168375
ST6GALNAC4	915.258	-2.43185	0.576437	-4.21876	2.45647e-05	0.000573608
ST6GALNAC5	147.941	1.81849	1.5149	1.2004	0.229983	0.649668
ST6GALNAC6	1528.27	-1.36974	0.919635	-1.48944	0.136371	0.497303
ST7	508.02	-0.691761	0.940147	-0.735801	0.461852	0.849334
ST7-AS1	61.2617	0.698838	1.44798	0.482631	0.629358	0.925135
ST7-AS2	1.23788	2.24757	6.53978	0.343677	0.731089	NA
ST7-OT3	5.52877	-1.45573	2.21554	-0.657057	0.511144	0.875296
ST7-OT4	5.23904	-0.40955	3.12263	-0.131155	0.895652	0.987192
ST7L	419.918	-0.594066	1.02945	-0.577071	0.563891	0.897795
ST8SIA1	377.512	2.32904	0.666424	3.49483	0.000474357	0.00712318
ST8SIA2	490.64	-6.80617	2.17971	-3.12252	0.00179311	0.0213501
ST8SIA3	0.681294	2.24712	7.14338	0.314574	0.753085	NA
ST8SIA4	430.559	-0.841172	0.56775	-1.48159	0.13845	0.501289
ST8SIA5	3.32656	-5.9996	2.95696	-2.02898	0.0424605	0.238675
ST8SIA6	90.3328	2.08014	1.87658	1.10847	0.267658	0.69746
ST8SIA6-AS1	2.10631	2.24734	6.79688	0.330643	0.740914	0.955645
STAB1	546.354	-9.08593	1.23832	-7.33729	2.17959e-13	2.03072e-11
STAB2	85.7675	-3.80078	2.03849	-1.86451	0.0622501	0.309738
STAC	117.611	-0.439417	1.75168	-0.250854	0.801927	0.969639
STAC2	1604.9	2.04889	0.865384	2.36761	0.0179035	0.12861
STAC3	56.0656	1.47304	1.36714	1.07746	0.281277	0.713104
STAG1	3192.44	-0.920986	0.436594	-2.10948	0.0349034	0.207131
STAG2	11530.8	0.622837	0.352404	1.7674	0.077162	0.354759
STAG3	97.1882	-2.30265	1.27601	-1.80458	0.0711412	0.338607
STAG3L1	254.524	-0.0774738	0.843405	-0.0918584	0.926811	0.994254
STAG3L2	540.263	-0.175036	0.778002	-0.224982	0.821994	0.973684
STAG3L3	539.429	0.147577	0.887115	0.166356	0.867877	0.982306
STAG3L4	175.998	-0.381809	1.6897	-0.225962	0.821231	0.973461
STAG3L5P-PVRIG2P-PILRB	1302.45	-1.28517	1.0343	-1.24255	0.214034	0.626349
STAM	1257.27	-0.480297	0.600595	-0.799701	0.423884	0.829787
STAM2	1688.66	0.30352	0.605529	0.501247	0.616198	0.919535
STAMBP	1214.88	1.18312	0.701832	1.68576	0.0918422	0.395274
STAMBPL1	69.8709	-0.761345	1.41256	-0.538982	0.589899	0.908835
STAP1	66.3494	-5.06718	2.23892	-2.26323	0.0236218	0.156979
STAP2	1390.32	2.29136	0.807438	2.83782	0.00454228	0.0452742
STAR	51.4935	-0.220477	0.987031	-0.223374	0.823245	0.974052
STARD10	1687.42	1.02735	0.496978	2.0672	0.0387156	0.223352
STARD13	1560.02	-1.68502	1.35291	-1.24548	0.212956	0.625508
STARD13-AS	4.16623	-4.94745	3.57804	-1.38272	0.16675	0.553278
STARD3	971.031	-0.354956	0.418337	-0.848491	0.396164	0.811937
STARD3NL	754.859	-1.03891	1.27579	-0.814326	0.415458	0.8255
STARD4	279.902	-3.27068	1.07886	-3.03161	0.00243254	0.0274051
STARD4-AS1	85.5351	-2.41684	1.24367	-1.94331	0.0519782	0.274769
STARD5	75.0106	-4.5278	1.3902	-3.25694	0.00112619	0.0145816
STARD6	0.0341383	-1.17794	7.15328	-0.164672	0.869202	NA
STARD7	3853.05	-0.218859	0.310023	-0.705943	0.480223	0.85923
STARD7-AS1	102.181	-0.571757	1.14879	-0.497703	0.618694	0.919562
STARD8	288.407	-6.04367	1.17781	-5.13128	2.8778e-07	1.08553e-05
STARD9	1133.13	-7.83806	0.860615	-9.10751	8.42945e-20	1.29814e-17
STAT1	5629.47	0.748422	0.399143	1.87507	0.060783	0.304597
STAT2	1422.36	-0.178996	0.715219	-0.250268	0.80238	0.969747
STAT3	14241.6	0.792762	0.250702	3.16217	0.00156599	0.0191977
STAT4	553.591	-1.81583	1.1031	-1.64612	0.0997384	0.415592
STAT5A	3578.15	1.08258	0.394193	2.74631	0.006027	0.0558741
STAT5B	3669.43	0.353451	0.325915	1.08449	0.278148	0.710488
STAT6	4840.12	0.285763	0.614757	0.464839	0.642047	0.929546
STATH	0.376619	-2.44391	7.10381	-0.344028	0.730825	NA
STAU1	5842.48	0.293345	0.279682	1.04885	0.294247	0.724468
STAU2	621.56	0.54077	1.16713	0.463333	0.643126	0.930074
STAU2-AS1	88.5317	0.639421	0.932508	0.6857	0.492902	0.86678
STBD1	293.928	1.19759	1.41412	0.846881	0.397061	0.812702
STC1	10686.6	-3.74109	1.03313	-3.62111	0.000293341	0.00472474
STC2	5173.11	0.363065	0.976236	0.371902	0.709965	0.948734
STEAP1	653.928	-1.89935	1.60274	-1.18506	0.235993	0.657717
STEAP1B	37.4799	-2.11433	1.21885	-1.73469	0.0827956	0.370424
STEAP2	1608.3	-0.965464	0.839324	-1.15029	0.250025	0.675605
STEAP3	1865.75	2.71042	0.906269	2.99074	0.00278299	0.0305945
STEAP4	1404.69	-1.3212	1.03255	-1.27956	0.2007	0.607393
STH	0.126104	0	7.16504	0	1	NA
STIL	202.635	2.09675	0.93976	2.23116	0.0256707	0.167021
STIM1	1701.69	1.11585	0.644739	1.7307	0.0835051	0.37306
STIM2	1221.97	-1.23906	0.569282	-2.17654	0.0295153	0.184131
STIP1	6002.72	-1.69251	0.30841	-5.48786	4.06831e-08	1.78794e-06
STK10	3736.12	-1.972	0.432593	-4.55855	5.15079e-06	0.000144331
STK11	1455.75	-0.452591	0.526418	-0.859757	0.389923	0.806932
STK11IP	211.374	0.240254	1.28611	0.186807	0.851812	0.978559
STK16	284.865	0.850038	1.1089	0.766556	0.443345	0.839769
STK17A	2201.72	-1.20982	0.753224	-1.60619	0.108232	0.436629
STK17B	2513.75	0.19177	0.749027	0.256025	0.797931	0.969182
STK24	3814.78	0.65498	0.274846	2.38308	0.0171685	0.125066
STK25	1111.81	-0.274601	0.42198	-0.650743	0.515213	0.876915
STK3	1377.32	0.180616	1.1166	0.161756	0.871498	0.982526
STK31	8.1925	-2.01848	3.16937	-0.63687	0.52421	0.880963
STK32A	1.29705	-3.98435	7.08004	-0.562758	0.573599	NA
STK32B	338.242	-5.52796	1.22158	-4.52526	6.03214e-06	0.000167018
STK32C	137.706	-1.0346	1.50239	-0.688634	0.491053	0.866411
STK33	6.44669	-2.88739	4.38295	-0.658776	0.510039	0.874823
STK35	754.842	-0.22295	0.709685	-0.314154	0.753404	0.959665
STK36	293.712	0.822382	1.47411	0.557884	0.576923	0.901636
STK38	1681.32	0.450026	0.890444	0.505395	0.613281	0.918271
STK38L	2100.8	-0.37961	0.75111	-0.505398	0.613279	0.918271
STK39	1063.27	-0.705362	0.929879	-0.758552	0.44812	0.842322
STK4	3853	-0.641926	0.807854	-0.794606	0.426843	0.831442
STK4-AS1	2.69319	2.50068	3.20797	0.779522	0.435672	0.83636
STK40	3526.79	0.236861	0.377386	0.627637	0.530242	0.883662
STL	48.5514	-0.414306	1.13043	-0.366503	0.71399	0.949969
STMN1	2843.19	0.206835	0.588944	0.351196	0.725441	0.953234
STMN2	20.0222	-6.26204	2.31693	-2.70274	0.00687715	0.0617547
STMN3	571.491	-0.153531	0.750286	-0.20463	0.837862	0.976363
STMN4	2.93853	-3.09661	6.56273	-0.471847	0.637036	0.927529
STMND1	12.6517	1.82461	3.92545	0.464817	0.642062	0.929546
STOM	6555.29	0.617448	0.405168	1.52393	0.127526	0.478903
STOML1	85.6127	1.98913	1.04605	1.90158	0.0572266	0.292795
STOML2	1093.14	-0.117175	0.90235	-0.129856	0.896681	0.987192
STOML3	0.08615	-1.63342	7.13099	-0.229059	0.818823	NA
STON1	375.595	-3.25106	1.25137	-2.598	0.00937682	0.0783884
STON1-GTF2A1L	157.41	-3.40437	1.68315	-2.02262	0.0431122	0.24103
STON2	919.479	-2.03388	0.809012	-2.51403	0.0119361	0.0942142
STOX1	81.5612	0.051623	1.73033	0.0298342	0.976199	1
STOX2	148.718	2.07051	1.35271	1.53064	0.125858	0.475997
STPG1	100.648	0.0862316	1.74867	0.0493126	0.96067	0.999337
STPG2	2.60806	-0.0248819	4.85388	-0.00512619	0.99591	1
STRA13	169.004	-0.632594	1.35479	-0.466932	0.640549	0.92887
STRA6	167.073	1.73717	1.34905	1.2877	0.19785	0.603864
STRA8	0.20891	-3.53228	7.08463	-0.498584	0.618073	NA
STRADA	372.071	0.123796	1.20629	0.102625	0.918261	0.993086
STRADB	139.357	-0.0830836	1.55477	-0.0534377	0.957383	0.998991
STRAP	3018.64	-0.586595	0.407161	-1.4407	0.149671	0.522669
STRBP	977.611	1.52635	1.29005	1.18317	0.236742	0.658797
STRC	22.1916	-0.401322	2.1708	-0.184873	0.853329	0.978625
STRIP1	1181.94	-1.03241	0.817044	-1.26359	0.206377	0.615468
STRIP2	167.133	0.174108	0.587911	0.296147	0.767118	0.962526
STRN	3747.61	0.898556	0.339404	2.64745	0.00811011	0.0701922
STRN3	1525.85	-0.725741	0.821536	-0.883395	0.377023	0.796988
STRN4	3414.6	-0.203391	0.322549	-0.630575	0.528319	0.882586
STS	720.044	0.46056	0.74611	0.617281	0.537049	0.886844
STT3A	4885.2	0.727397	0.422796	1.72044	0.0853519	0.377241
STT3B	4667.57	0.512229	0.460983	1.11117	0.266497	0.69557
STUB1	2141.4	0.154125	0.473305	0.325636	0.7447	0.957645
STX10	385.534	0.450858	1.14677	0.393154	0.694206	0.944282
STX11	749.117	-2.14703	0.925587	-2.31964	0.0203605	0.141514
STX12	2855.56	0.761603	0.821983	0.926544	0.354163	0.779755
STX16	2002.27	0.0770582	0.574423	0.134149	0.893285	0.987042
STX16-NPEPL1	175.131	-0.443213	0.408064	-1.08614	0.277418	0.7095
STX17	1144.73	1.25365	0.949999	1.31964	0.186957	0.588324
STX18	1125.94	-0.0449926	1.16048	-0.0387707	0.969073	1
STX18-AS1	18.7068	2.47045	2.02163	1.22201	0.221703	0.637534
STX19	37.0279	3.39248	1.47506	2.29989	0.0214545	0.146979
STX1A	202.395	-0.691068	0.871222	-0.793217	0.427652	0.831702
STX1B	94.4244	-1.5111	1.47304	-1.02584	0.304966	0.736488
STX2	894.113	-2.84914	0.48093	-5.92423	3.1376e-09	1.65626e-07
STX3	1471.38	-0.0519595	0.732179	-0.0709655	0.943425	0.997604
STX4	1793.3	-0.648904	0.774798	-0.837513	0.402304	0.816176
STX5	1406.19	0.134694	0.379263	0.355146	0.72248	0.952457
STX6	1625.27	-1.04057	0.703841	-1.47841	0.139297	0.502295
STX7	1897.49	0.799854	0.493498	1.62079	0.105064	0.428392
STX8	464.671	0.558443	1.42597	0.391623	0.695337	0.944794
STXBP1	2015.99	-0.598975	0.411765	-1.45465	0.145766	0.515701
STXBP2	791.063	1.95777	1.22808	1.59417	0.110897	0.443445
STXBP3	1150.47	-0.0201122	1.06493	-0.018886	0.984932	1
STXBP4	216.285	-0.0073904	1.00973	-0.00731915	0.99416	1
STXBP5	808.914	-1.33008	0.790446	-1.68269	0.0924352	0.396891
STXBP5-AS1	20.0054	-1.77127	1.06676	-1.66043	0.0968283	0.408489
STXBP5L	1.43516	-4.42359	7.07677	-0.625086	0.531915	NA
STXBP6	20.4846	-1.25679	2.44001	-0.515075	0.6065	0.9154
STYK1	126.679	2.20197	1.2244	1.79841	0.0721117	0.340755
STYX	1020.9	0.28436	0.249524	1.13961	0.254449	0.681485
STYXL1	209.62	1.36881	1.27712	1.0718	0.283812	0.715442
SUB1	2586.94	0.175188	0.913912	0.19169	0.847985	0.97833
SUCLA2	758.702	0.566456	1.05763	0.535593	0.59224	0.909257
SUCLG1	1078.41	1.38017	0.892283	1.54678	0.121916	0.467444
SUCLG2	871.411	1.54549	1.10929	1.39323	0.163551	0.548601
SUCNR1	12.3441	-6.63101	3.79056	-1.74935	0.080231	0.363223
SUCO	2630.36	0.558901	0.945143	0.59134	0.554293	0.893434
SUDS3	2039.68	0.723872	0.702504	1.03042	0.302815	0.733641
SUFU	504.199	0.734334	0.866468	0.847502	0.396715	0.81235
SUGP1	820.728	0.340313	0.716237	0.47514	0.634687	0.92698
SUGP2	1128.35	-0.720734	0.718437	-1.0032	0.315766	0.746229
SUGT1	1693.49	-0.43048	0.402403	-1.06977	0.284722	0.715521
SUGT1P1	13.0254	-0.286593	1.6028	-0.178808	0.858089	0.980357
SUGT1P3	19.0528	1.56209	1.1663	1.33936	0.180454	0.576774
SULF1	2521.94	-3.61584	0.610452	-5.92321	3.15714e-09	1.66187e-07
SULF2	2837.62	1.15025	0.881981	1.30417	0.192176	0.596333
SULT1A1	156.255	-0.591386	1.29769	-0.455723	0.648589	0.931273
SULT1A2	14.7011	-2.60526	2.74871	-0.947813	0.343225	0.770223
SULT1A3	51.8521	0.00435942	1.12071	0.00388987	0.996896	1
SULT1A4	50.3564	0.262572	1.29806	0.202281	0.839697	0.976363
SULT1B1	1.40346	-3.80736	7.08167	-0.537636	0.590828	NA
SULT1C2	2.48291	1.39778	7.00909	0.199424	0.841931	0.976931
SULT1C2P1	27.3125	2.29532	1.68242	1.36429	0.172475	0.561794
SULT1C3	0.259762	0	7.16504	0	1	NA
SULT1C4	85.5177	-1.63874	1.78558	-0.917765	0.358742	0.782671
SULT1E1	1.58028	-0.435888	7.01043	-0.0621771	0.950422	0.997827
SULT2A1	45.7309	0.368909	0.905029	0.407621	0.683552	0.941482
SULT2B1	77.5833	2.83225	1.03571	2.73459	0.00624576	0.0572472
SULT4A1	14.9484	2.83215	1.97176	1.43636	0.1509	0.525585
SULT6B1	0.122429	0	7.16504	0	1	NA
SUMF1	438.024	1.67244	1.25087	1.33702	0.181215	0.578311
SUMF2	1406.78	1.32417	0.802832	1.64937	0.0990722	0.413741
SUMO1	2434.44	0.176244	0.391895	0.449721	0.652912	0.932145
SUMO1P1	0.04799	-1.63342	7.13099	-0.229059	0.818823	NA
SUMO1P3	23.6892	-0.290946	1.27554	-0.228097	0.819571	0.97306
SUMO2	4435.67	0.606884	0.389204	1.5593	0.118926	0.461778
SUMO3	2914.9	0.54301	0.312817	1.73587	0.0825873	0.369687
SUMO4	28.9614	-0.183651	1.98322	-0.0926027	0.926219	0.994134
SUN1	2419.07	-0.588484	0.839866	-0.700688	0.483498	0.861356
SUN2	4536.36	0.246064	0.280205	0.878157	0.379859	0.799084
SUN3	0.247396	0	7.16504	0	1	NA
SUOX	232.853	0.0867618	0.955784	0.0907756	0.927671	0.994491
SUPT16H	6910.21	-0.399415	0.271724	-1.46993	0.141581	0.506281
SUPT20H	1233.69	0.541912	0.732851	0.739457	0.459629	0.84822
SUPT20HL1	7.1276	-6.14109	2.88358	-2.12968	0.0331982	0.200135
SUPT20HL2	4.2481	-4.74213	5.67067	-0.836255	0.403012	0.816176
SUPT3H	282.453	0.865349	1.48761	0.581703	0.560767	0.89664
SUPT4H1	743.55	0.647548	0.987529	0.655726	0.512	0.875399
SUPT5H	6550.19	-0.0979272	0.376262	-0.260263	0.794661	0.968406
SUPT6H	7939.98	-0.520288	0.237817	-2.18777	0.0286866	0.180712
SUPT7L	1253.3	-0.228745	0.439432	-0.520546	0.602683	0.912901
SUPV3L1	701.989	-0.470908	0.985229	-0.477968	0.632673	0.926316
SURF1	220.862	0.932896	1.04734	0.890727	0.373076	0.794062
SURF2	283.836	0.61398	1.27639	0.481028	0.630497	0.925411
SURF4	7191.56	-0.612645	0.327787	-1.86904	0.0616177	0.307412
SURF6	1727.58	0.169116	0.587833	0.287693	0.773582	0.964535
SUSD1	565.298	-0.952662	0.759562	-1.25423	0.20976	0.621311
SUSD2	56.7538	1.83861	1.80792	1.01697	0.309167	0.740873
SUSD3	117.122	1.00208	1.41802	0.706675	0.479768	0.858872
SUSD4	89.0877	3.10197	1.5708	1.97476	0.0482948	0.261156
SUSD5	103.844	-0.232827	1.34593	-0.172987	0.862662	0.98155
SUV39H1	105.807	0.395308	1.29611	0.304996	0.760369	0.960852
SUV39H2	476.281	-0.32279	0.531851	-0.606918	0.543905	0.889827
SUV420H1	1675.39	0.755089	0.724935	1.0416	0.297599	0.72842
SUV420H2	86.1101	1.50158	0.782247	1.91957	0.0549118	0.285339
SUZ12	2108.13	0.10062	0.717579	0.140221	0.888485	0.985889
SUZ12P1	59.7845	-1.34888	0.917639	-1.46995	0.141576	0.506281
SV2A	409.74	-7.12274	1.31388	-5.42116	5.92144e-08	2.55417e-06
SV2B	514.585	0.493118	0.463602	1.06367	0.287479	0.71844
SV2C	116.732	-6.85387	4.95647	-1.38281	0.166723	0.553278
SVEP1	513.472	-6.63592	1.39093	-4.77085	1.83446e-06	5.86334e-05
SVIL	10250	1.18212	0.509202	2.32152	0.020259	0.141018
SVIP	534.066	0.74654	1.02982	0.724925	0.468498	0.851934
SVOP	31.739	1.28579	0.963637	1.33431	0.182104	0.579876
SVOPL	3.68201	3.25376	6.16666	0.527637	0.597751	0.911232
SWAP70	7951.74	-0.600415	0.423255	-1.41857	0.156026	0.534392
SWI5	228.166	-0.0279831	1.03481	-0.0270417	0.978426	1
SWSAP1	102.73	0.477107	0.722036	0.66078	0.508754	0.874332
SWT1	354.132	-0.274589	1.21668	-0.225687	0.821445	0.973591
SYAP1	2847.59	-0.120914	0.628843	-0.19228	0.847523	0.97833
SYBU	271.83	0.908617	1.16564	0.779501	0.435684	0.83636
SYCE1	67.93	0.295477	2.27486	0.129888	NA	NA
SYCE1L	48.7903	1.94605	1.63255	1.19203	0.233249	0.653392
SYCE2	17.7617	-2.07746	2.09317	-0.992494	0.320957	0.750779
SYCE3	21.0022	4.5464	2.50188	1.81719	0.0691876	0.332279
SYCN	0	NA	NA	NA	NA	NA
SYCP1	0.849648	-2.15672	7.11176	-0.303261	0.761691	NA
SYCP2	291.737	1.24024	1.08229	1.14594	0.25182	0.677741
SYCP2L	29.8567	-1.66944	2.65629	-0.628488	0.529685	0.883313
SYCP3	23.4716	2.41821	1.87948	1.28664	0.19822	0.604027
SYDE1	578.742	-2.28064	1.37191	-1.66238	0.0964364	0.407574
SYDE2	138.523	1.20242	0.912329	1.31796	0.187516	0.589136
SYF2	4253.8	0.609257	0.488373	1.24753	0.212205	0.624482
SYK	613.613	0.380978	0.635576	0.599422	0.548891	0.89137
SYMPK	1764.12	-0.184931	0.456656	-0.404967	0.685502	0.941661
SYN1	86.0956	-2.27051	2.17563	-1.04361	0.296666	0.727091
SYN2	114.387	-2.33195	1.74388	-1.33722	0.181151	0.578207
SYN3	6.39357	-4.1891	5.13036	-0.816531	0.414197	0.824411
SYNC	367.274	0.138246	0.356177	0.388137	0.697915	0.946518
SYNCRIP	7951.29	-0.266192	0.31766	-0.837979	0.402042	0.816176
SYNDIG1	7.37263	-30.1245	6.93089	-4.34641	1.38381e-05	0.000344732
SYNDIG1L	3.42091	-2.4375	2.54888	-0.956301	0.33892	0.767368
SYNE1	3243.7	-5.61925	0.553892	-10.145	3.48656e-24	7.21873e-22
SYNE2	10276.1	0.920953	0.397119	2.31908	0.0203905	0.141669
SYNE3	197.952	-4.85215	1.71784	-2.82456	0.0047345	0.0467776
SYNE4	85.4421	1.2073	1.19947	1.00653	0.31416	0.745117
SYNGR1	227.503	1.74476	0.722052	2.41639	0.0156751	0.11606
SYNGR2	2533.95	1.5179	0.438277	3.46335	0.000533499	0.00787111
SYNGR3	28.2834	-0.285194	1.13425	-0.251438	0.801475	0.969621
SYNGR4	1.14274	4.31584	7.0375	0.613263	0.539702	NA
SYNJ1	677.132	-1.1735	0.920953	-1.27423	0.202583	0.610533
SYNJ2	4158.2	1.10907	0.495827	2.2368	0.0252992	0.165239
SYNJ2-IT1	5.20074	-0.355587	1.71515	-0.207321	0.835759	0.976363
SYNJ2BP	1409.63	1.14918	0.795111	1.44531	0.14837	0.520332
SYNJ2BP-COX16	151.58	1.05063	0.706981	1.48608	0.137257	0.499402
SYNM	8248.88	1.39486	0.431754	3.23068	0.00123498	0.0156442
SYNPO	7000.12	-1.37923	0.557155	-2.47549	0.0133055	0.101947
SYNPO2	2614.85	0.359834	0.671866	0.535574	0.592253	0.909257
SYNPO2L	171.093	1.27541	0.581759	2.19233	0.0283559	0.179235
SYNPR-AS1	0.0616035	0	7.16504	0	1	NA
SYNRG	2217.23	0.312794	0.424592	0.736694	0.461308	0.848813
SYP	63.3745	0.0618972	2.12873	0.0290771	0.976803	1
SYPL1	2150.96	-0.413102	0.408244	-1.0119	0.311586	0.74342
SYPL2	31.517	-7.59694	2.51567	-3.01985	0.00252898	0.0283544
SYS1	878.377	1.03582	0.72987	1.41919	0.155844	0.534117
SYS1-DBNDD2	67.0392	0.456152	0.709344	0.643061	0.520185	0.878969
SYT1	154.416	-3.31546	1.72657	-1.92026	0.0548256	0.285051
SYT10	0.238118	0.168182	7.10923	0.0236569	0.981126	NA
SYT11	1125.49	-3.02804	0.769329	-3.93596	8.28657e-05	0.00163054
SYT12	249.703	2.56933	1.42597	1.80181	0.0715749	0.339371
SYT13	75.3243	0.718866	0.90646	0.793048	0.42775	0.831702
SYT14	3.4304	1.51209	6.8066	0.22215	0.824197	0.974436
SYT14L	0.213787	-1.63342	7.13099	-0.229059	0.818823	NA
SYT15	274.081	-0.279343	0.601066	-0.464746	0.642114	0.929548
SYT16	2.37443	-2.6375	7.09926	-0.371517	0.710253	0.948734
SYT17	53.4873	1.37019	1.94477	0.704549	0.481091	0.859424
SYT2	40.6933	-0.166224	1.23218	-0.134902	0.89269	0.98692
SYT3	9.90091	1.24951	2.64938	0.471622	0.637196	0.927529
SYT4	1.25056	-2.41622	7.10451	-0.340097	0.733783	NA
SYT5	50.845	-2.50544	3.00121	-0.834812	0.403824	0.816176
SYT6	2.87575	-3.53228	7.08463	-0.498584	0.618073	0.919535
SYT7	1027.26	2.94316	1.35682	2.16916	0.0300707	0.186344
SYT8	86.4616	-0.71809	2.15753	-0.33283	0.739262	0.955436
SYT9	78.5204	2.30077	2.01384	1.14248	0.253254	0.67994
SYTL1	198.144	1.77825	0.856526	2.07612	0.0378832	0.220111
SYTL2	3769.43	1.10169	0.87407	1.26041	0.207521	0.617132
SYTL3	1041.22	0.0662173	1.02423	0.0646507	0.948452	0.997827
SYTL4	850.875	-0.907692	1.20272	-0.754702	0.450428	0.843121
SYTL5	57.5469	1.40554	2.23785	0.628077	0.529953	0.883524
SYVN1	1700.18	0.169866	0.394929	0.430118	0.66711	0.937829
SZRD1	3278.62	-0.333377	0.319141	-1.04461	0.296204	0.726437
SZT2	1188.29	-0.432331	0.502306	-0.860691	0.389408	0.80677
T	0.0308017	0	7.16504	0	1	NA
TAAR1	0.974821	3.72548	7.01823	0.530828	0.595538	NA
TAAR2	0.14397	-3.22385	7.0887	-0.454787	0.649262	NA
TAAR3	2.49478	5.94766	7.05761	0.842731	0.399379	0.814316
TAAR5	0.0446462	0	7.16504	0	1	NA
TAAR6	0	NA	NA	NA	NA	NA
TAAR8	0	NA	NA	NA	NA	NA
TAAR9	0.39143	-1.63342	7.13099	-0.229059	0.818823	NA
TAB1	581.75	1.54237	1.03515	1.49	0.136225	0.497243
TAB2	7015.62	-0.276004	0.368921	-0.748138	0.454377	0.844791
TAB3	2533.05	0.162508	0.433255	0.375088	0.707595	0.948734
TAC1	135.563	-10.4665	2.3217	-4.50814	6.53983e-06	0.000179475
TAC3	0	NA	NA	NA	NA	NA
TAC4	5.10248	-1.6206	3.43499	-0.471793	0.637074	0.927529
TACC1	5882.89	-2.10624	0.351504	-5.99207	2.07188e-09	1.12887e-07
TACC2	1135.89	0.627565	0.959164	0.654283	0.512929	0.875913
TACC3	323.331	-0.240427	1.24085	-0.19376	0.846364	0.97833
TACO1	276.472	0.285192	0.733317	0.388907	0.697345	0.946074
TACR1	159.511	-3.73011	1.7109	-2.18021	0.0292419	0.183092
TACR2	28.765	-1.8572	1.89181	-0.981704	0.326246	0.756691
TACSTD2	23683	2.74667	0.677627	4.05336	5.04863e-05	0.00106421
TADA1	235.024	-0.505801	1.1453	-0.441633	0.658755	0.934576
TADA2A	176	-0.377265	1.39091	-0.271237	0.786209	0.966653
TADA2B	1379.52	0.957435	0.527824	1.81393	0.0696888	0.33374
TADA3	1326.77	0.729384	0.616625	1.18286	0.236863	0.658797
TAF1	3326.06	-0.181417	0.282347	-0.642532	0.520528	0.879038
TAF10	751.431	0.539947	0.806034	0.669881	0.502934	0.87073
TAF11	625.389	-0.127493	0.999851	-0.127512	0.898535	0.987496
TAF12	546.087	-0.207751	0.827087	-0.251184	0.801672	0.969621
TAF13	686.918	-1.50372	0.806329	-1.8649	0.0621955	0.309714
TAF15	3732.06	0.618002	0.40322	1.53267	0.125357	0.475118
TAF1A	401.896	-1.27981	1.01278	-1.26367	0.20635	0.615468
TAF1B	491.448	0.0655593	0.74297	0.0882394	0.929686	0.994705
TAF1C	611.97	-1.38537	1.16465	-1.18952	0.234236	0.654878
TAF1D	2812.07	0.0756755	0.607144	0.124642	0.900807	0.988475
TAF1L	130.561	0.794871	1.24902	0.636396	0.524518	0.880998
TAF2	1193.22	-0.532609	0.410746	-1.29669	0.194739	0.599994
TAF3	1152.04	-0.715219	0.845116	-0.846296	0.397388	0.812816
TAF4	686.386	-0.288997	0.64142	-0.450558	0.652308	0.931827
TAF4B	886.276	-0.0625589	0.615179	-0.101692	0.919001	0.993257
TAF5	350.763	-0.762175	0.878824	-0.867268	0.385795	0.803525
TAF5L	961.306	0.184965	1.10484	0.167413	0.867045	0.982306
TAF6	1401.46	0.121992	0.478463	0.254965	0.79875	0.969182
TAF6L	195.479	-0.275836	1.02819	-0.268275	0.788488	0.967455
TAF7	7177.12	-0.129949	0.505361	-0.257142	0.79707	0.969009
TAF7L	29.9882	-2.73982	2.23452	-1.22614	0.220147	0.634897
TAF8	871.137	0.514388	0.5518	0.932199	0.351233	0.776949
TAF9	673.361	-0.237439	1.11995	-0.21201	0.832099	0.976363
TAF9B	717.475	0.441093	0.980371	0.449925	0.652764	0.932078
TAGAP	376.223	1.90628	1.21884	1.56401	0.117816	0.459476
TAGLN	8010.96	-1.96634	1.06499	-1.84635	0.0648414	0.318464
TAGLN2	13479.6	0.444015	0.232944	1.9061	0.0566369	0.291137
TAGLN3	1.17557	-5.35648	7.07238	-0.757379	0.448823	NA
TAL1	496.288	-9.42168	1.70575	-5.52348	3.3235e-08	1.47811e-06
TAL2	0.768662	-1.63342	7.13099	-0.229059	0.818823	NA
TALDO1	4923.74	0.11995	0.408507	0.293631	0.76904	0.96304
TAMM41	110.268	0.526454	1.05985	0.496722	0.619385	0.919797
TANC1	1911.11	-0.246693	1.07986	-0.22845	0.819296	0.97306
TANC2	2063.08	0.101311	0.898019	0.112817	0.910176	0.990572
TANGO2	435.115	-0.673882	0.572863	-1.17634	0.239458	0.662617
TANGO6	541.156	-1.23455	0.505879	-2.44041	0.0146704	0.110229
TANK	3840.84	0.852665	0.402102	2.12052	0.0339621	0.203527
TAOK1	6579.73	-0.438012	0.265257	-1.65127	0.0986832	0.413227
TAOK2	2295.68	-1.29628	0.563815	-2.29912	0.0214982	0.147119
TAOK3	3246.73	1.00134	0.314931	3.17957	0.00147493	0.0182013
TAPBP	2359.55	1.20081	0.271613	4.42103	9.82326e-06	0.000257088
TAPBPL	194.929	1.19541	0.853579	1.40047	0.161373	0.54424
TAPT1	726.017	-0.173717	1.00066	-0.173602	0.862178	0.981501
TAPT1-AS1	33.3659	1.4532	1.60876	0.903305	0.366364	0.78917
TARBP1	190.969	0.528102	0.862171	0.612525	0.54019	0.888043
TARBP2	194.855	0.669885	1.46019	0.458766	0.646402	0.930932
TARDBP	4737.53	-0.137856	0.273155	-0.504683	0.613782	0.918391
TARM1	0.19196	-3.63958	7.08341	-0.513818	0.60738	NA
TARP	459.107	-8.50499	1.71355	-4.96336	6.92841e-07	2.45445e-05
TARS	4476.15	-0.512063	0.388048	-1.31959	0.186973	0.588324
TARS2	613.951	1.12487	0.745538	1.5088	0.131349	0.487268
TARSL2	442.217	-0.872374	0.941157	-0.926917	0.353969	0.779755
TAS1R1	8.67346	-7.27579	3.73523	-1.94788	0.0514292	0.272874
TAS1R2	6.18973	-26.5146	7.08101	-3.74447	NA	NA
TAS1R3	14.7274	-3.48705	2.64535	-1.31818	0.187443	0.589136
TAS2R1	0.15264	0	7.16504	0	1	NA
TAS2R10	1.5843	-2.9416	5.93857	-0.495337	0.620362	0.919915
TAS2R13	2.72723	1.14487	3.99717	0.28642	0.774556	0.964774
TAS2R14	3.99635	-3.42143	3.02102	-1.13254	0.257407	0.685145
TAS2R19	5.50044	-1.54328	3.44149	-0.448433	0.653841	0.932546
TAS2R20	33.7444	-0.024186	1.84431	-0.0131138	0.989537	1
TAS2R3	2.69156	1.93819	5.15525	0.375965	0.706943	0.948734
TAS2R30	8.50957	0.305519	3.67665	0.0830972	0.933774	0.995954
TAS2R31	9.24733	-0.489722	2.65892	-0.184181	0.853872	0.978632
TAS2R38	0.0688904	-1.17795	7.15328	-0.164672	0.869202	NA
TAS2R39	0.58449	4.26042	7.08704	0.601156	0.547736	NA
TAS2R4	2.02104	3.88258	7.01775	0.553252	0.580091	0.903836
TAS2R40	2.34239	4.07902	7.01721	0.581287	0.561047	0.896847
TAS2R41	0.321712	0	7.16504	0	1	NA
TAS2R42	1.77692	-1.19438	6.13533	-0.194672	0.84565	0.978262
TAS2R43	1.61944	-1.58575	4.79851	-0.330466	0.741048	0.955691
TAS2R46	1.23777	-4.25816	7.07789	-0.601614	0.547431	NA
TAS2R5	9.97829	0.0202262	1.9634	0.0103016	0.991781	1
TAS2R50	7.58018	-19.0629	4.5066	-4.22999	NA	NA
TAS2R60	0.451375	-1.44353	7.13987	-0.20218	0.839776	NA
TAS2R7	0.24862	-2.6375	7.09927	-0.371518	0.710252	NA
TAS2R8	0.07632	0	7.16504	0	1	NA
TAS2R9	0.0306072	0	7.16504	0	1	NA
TASP1	300.108	0.217363	1.37891	0.157634	0.874745	0.982585
TAT	83.7355	1.38626	0.882495	1.57084	0.116219	0.455633
TATDN1	558.31	0.905352	1.11394	0.81275	0.416361	0.825872
TATDN2	1627.51	-0.0225172	0.353134	-0.0637639	0.949158	0.997827
TATDN3	725.902	1.04449	0.389799	2.67955	0.00737203	0.0652281
TAX1BP1	8014.81	0.79542	0.473293	1.68061	0.0928395	0.397579
TAX1BP3	718.088	0.934799	0.654024	1.42931	0.152916	0.528556
TAZ	204.747	-0.575785	1.38577	-0.415499	0.677777	0.940389
TBATA	0.03816	0	7.16504	0	1	NA
TBC1D1	3679.86	-0.130869	0.396021	-0.33046	0.741053	0.955691
TBC1D10A	790.773	0.640714	0.667526	0.959835	0.337138	0.76525
TBC1D10B	2030.46	-0.0229283	0.334037	-0.0686399	0.945276	0.997827
TBC1D10C	129.729	-2.6	1.36248	-1.90828	0.0563546	0.289926
TBC1D12	534.209	-0.448495	0.959571	-0.467391	0.64022	0.928671
TBC1D13	515.966	0.700565	1.10754	0.632544	0.527032	0.882205
TBC1D14	1547.54	1.50234	0.773899	1.94126	0.0522265	0.275534
TBC1D15	4231.5	-0.565087	0.348132	-1.6232	0.104547	0.427408
TBC1D16	1984.7	-0.867725	0.406322	-2.13556	0.0327153	0.198141
TBC1D17	926.209	0.545533	0.65448	0.833536	0.404542	0.816258
TBC1D19	65.7368	-0.520638	1.41853	-0.367026	0.713599	0.949834
TBC1D2	225.174	-2.05856	1.12512	-1.82963	0.0673048	0.326069
TBC1D20	1331.67	-0.415748	0.825217	-0.503805	0.614398	0.918496
TBC1D21	1.10509	0	7.16504	0	1	NA
TBC1D22A	887.582	0.477082	0.808266	0.590254	0.555021	0.893779
TBC1D22B	814.953	0.336919	0.758742	0.44405	0.657007	0.933988
TBC1D23	1825.12	-0.10792	0.755397	-0.142865	0.886397	0.985215
TBC1D24	399.867	0.518591	0.50842	1.02	0.307727	0.739127
TBC1D25	529.916	0.085337	0.998263	0.0854855	0.931875	0.995367
TBC1D26	2.88622	-5.66358	4.59917	-1.23144	0.21816	0.631691
TBC1D28	1.02652	-4.10699	7.07903	-0.580163	0.561805	NA
TBC1D29	0.849254	-4.04908	7.07949	-0.571945	0.567359	NA
TBC1D2B	1191.31	-0.824143	1.10852	-0.743462	0.457202	0.846954
TBC1D3	214.35	0.227042	1.21848	0.186332	0.852184	0.978559
TBC1D30	217.691	-0.644513	1.02186	-0.630722	0.528222	0.882586
TBC1D31	179.462	0.0360328	0.911333	0.0395385	0.968461	1
TBC1D32	124.933	0.812505	1.25713	0.646315	0.518075	0.87798
TBC1D3B	10.7312	0.381733	1.24426	0.306795	0.758999	0.960357
TBC1D3C	53.8157	0.0843925	1.37693	0.0612903	0.951128	0.997827
TBC1D3F	49.8098	0.513172	1.40556	0.365102	0.715035	0.950151
TBC1D3G	16.5271	-0.233667	1.32217	-0.17673	0.859721	0.980951
TBC1D3H	54.2884	0.555716	1.22084	0.455192	0.648971	0.931273
TBC1D3P1-DHX40P1	57.2869	-1.03771	1.59828	-0.649269	0.516164	0.877048
TBC1D3P2	2.68275	-0.0281701	4.61445	-0.00610477	0.995129	1
TBC1D3P5	1.99222	-4.3876	4.31235	-1.01745	0.30894	0.740732
TBC1D4	2390.13	0.899474	0.637709	1.41048	0.158399	0.537926
TBC1D5	1244.64	0.883569	0.874355	1.01054	0.312237	0.744114
TBC1D7	152.351	1.3477	1.52264	0.885108	0.376098	0.796865
TBC1D8	2449.16	0.579189	0.446263	1.29786	0.194334	0.59954
TBC1D8B	208.284	1.2403	1.48422	0.835655	0.403349	0.816176
TBC1D9	6119.26	-0.474683	0.550471	-0.862322	0.38851	0.80574
TBC1D9B	2828.76	0.115188	0.697466	0.165153	0.868824	0.982306
TBCA	4120	0.391931	0.424872	0.922469	0.356284	0.781085
TBCB	623.758	0.141149	0.9131	0.154582	0.877151	0.982587
TBCC	632.483	0.0161272	0.662195	0.0243542	0.98057	1
TBCCD1	629.559	0.561901	0.666252	0.843375	0.399019	0.813816
TBCD	1142.57	-0.0244215	0.727593	-0.0335648	0.973224	1
TBCE	326.189	-0.866486	1.15516	-0.750102	0.453194	0.843948
TBCEL	478.594	0.111962	1.67095	0.0670049	0.946578	0.997827
TBCK	345.394	0.998513	1.05094	0.950111	0.342056	0.769201
TBK1	3199.46	-0.376568	0.28906	-1.30273	0.192666	0.59709
TBKBP1	526.595	-1.77695	0.816464	-2.1764	0.0295257	0.184131
TBL1X	2168.32	0.890969	0.836186	1.06551	0.286643	0.717495
TBL1XR1	3340.26	0.115251	0.476942	0.241645	0.809055	0.971534
TBL1Y	0.138855	0	7.16504	0	1	NA
TBL2	828.566	-0.212962	0.782217	-0.272254	0.785426	0.966495
TBL3	825.909	0.275755	0.365725	0.753997	0.450851	0.843404
TBP	589.148	-0.292635	1.09172	-0.268048	0.788662	0.967527
TBPL1	309.141	-0.709711	1.17425	-0.604393	0.545583	0.890482
TBPL2	0.04799	-1.63342	7.13099	-0.229059	0.818823	NA
TBR1	2.43006	-6.92042	7.06919	-0.978955	0.327602	0.757891
TBRG1	1421.49	-0.806833	0.455296	-1.77211	0.0763767	0.352444
TBRG4	732.864	0.237384	0.762387	0.31137	0.755519	0.960192
TBX1	174.608	-4.31894	1.56558	-2.75869	0.00580337	0.054369
TBX10	0	NA	NA	NA	NA	NA
TBX15	950.031	-10.4957	1.56392	-6.71118	1.9306e-11	1.40527e-09
TBX18	301.633	-4.5133	1.42117	-3.17577	0.00149437	0.0184167
TBX19	94.0557	0.188041	1.31721	0.142757	0.886482	0.985215
TBX2	970.16	-5.42281	1.30442	-4.15725	3.22106e-05	0.000714538
TBX20	0.311293	-3.22384	7.08869	-0.454787	0.649263	NA
TBX21	135.152	-22.9441	2.28659	-10.0342	1.07847e-23	2.11538e-21
TBX22	0.130118	-3.07932	7.09092	-0.434263	0.664098	NA
TBX3	4228.82	-0.494491	0.823065	-0.600793	0.547978	0.890992
TBX4	2.85754	2.5195	4.30059	0.585851	0.557976	0.895066
TBX5	60.0159	-34.9204	2.51551	-13.882	8.14082e-44	6.06784e-41
TBX5-AS1	14.8451	-6.23112	2.95884	-2.10593	0.0352103	0.208421
TBX6	23.5372	2.12374	1.29171	1.64413	0.100149	0.416417
TBXA2R	217.676	0.412535	0.698527	0.590579	0.554802	0.893766
TBXAS1	147.591	-1.84363	1.28798	-1.43141	0.152312	0.527787
TC2N	6657.33	2.81156	0.715711	3.92835	8.5532e-05	0.0016689
TCAIM	436.886	1.24678	1.04515	1.19292	0.232901	0.653021
TCAM1P	46.8043	0.327911	0.896554	0.365746	0.714555	0.949969
TCAP	5.84177	-2.75088	3.76604	-0.730444	0.465119	0.850232
TCEA1	3842.89	0.142305	0.37592	0.378552	0.705021	0.948506
TCEA2	326.437	0.294747	1.0073	0.292612	0.769819	0.963126
TCEA3	263.203	1.72631	1.51849	1.13686	0.255596	0.682668
TCEAL1	494.542	0.236721	1.04534	0.226454	0.820849	0.973318
TCEAL2	101.234	-2.42546	1.99083	-1.21832	0.223103	0.639782
TCEAL3	1450.43	0.329957	0.462242	0.713818	0.475339	0.855547
TCEAL4	3383.94	0.193297	0.633702	0.305028	0.760345	0.960852
TCEAL5	155.057	-7.98587	1.8237	-4.37895	1.19253e-05	0.000301924
TCEAL6	6.84743	0.503565	1.71514	0.2936	0.769063	0.96304
TCEAL7	149.88	-7.54743	1.3651	-5.52886	3.22314e-08	1.44375e-06
TCEAL8	1381.85	1.15212	0.829519	1.3889	0.164863	0.550481
TCEANC	75.4605	1.67275	1.07891	1.5504	0.121046	0.46556
TCEANC2	244.485	0.630135	0.9643	0.653464	0.513457	0.876008
TCEB1	715.761	-0.579895	0.450604	-1.28693	0.198119	0.603919
TCEB2	1493.04	-0.094212	0.34706	-0.271457	0.78604	0.966653
TCEB3	2898.65	-0.278904	0.220068	-1.26735	0.20503	0.614035
TCEB3B	0.0785971	-1.63342	7.13099	-0.229059	0.818823	NA
TCEB3C	0.620682	0.168182	7.10923	0.0236569	0.981126	NA
TCEB3CL	0.589056	0	7.16504	0	1	NA
TCEB3CL2	0.493751	0	7.16504	0	1	NA
TCERG1	3729.88	-0.95622	0.525566	-1.81941	0.0688491	0.331251
TCERG1L	2.66923	-1.07943	5.12802	-0.210496	0.83328	0.976363
TCF12	3221.56	-0.165127	0.368378	-0.448254	0.65397	0.932546
TCF15	93.7231	-9.63158	2.23271	-4.31386	1.60429e-05	0.000393736
TCF20	3230.06	0.0703812	0.240088	0.293148	0.769409	0.96304
TCF21	3.53604	-22.6823	7.08606	-3.20098	NA	NA
TCF23	0.0436815	0	7.16504	0	1	NA
TCF24	0.0306072	0	7.16504	0	1	NA
TCF25	3942.77	0.849849	0.386408	2.19936	0.0278525	0.176712
TCF3	1687.75	-0.709586	0.972843	-0.729394	0.465761	0.850336
TCF4	9083.92	-7.37549	0.567994	-12.9852	1.48526e-38	8.92785e-36
TCF7	1550.32	-0.315478	0.658012	-0.479442	0.631624	0.925945
TCF7L1	1751.83	1.23641	0.522944	2.36432	0.0180631	0.129342
TCF7L2	1887.94	1.2861	0.720606	1.78475	0.0743021	0.347004
TCFL5	670.728	-1.22458	1.0058	-1.21752	0.223407	0.640359
TCHH	233.153	-5.69732	1.39825	-4.07461	4.60925e-05	0.000982708
TCHHL1	0.45792	0	7.16504	0	1	NA
TCHP	692.301	0.643041	0.865619	0.742868	0.457562	0.847273
TCIRG1	907.195	-0.929614	1.18212	-0.786395	0.431636	0.835116
TCL1A	39.7822	-1.18009	6.38645	-0.18478	0.853401	0.978625
TCL1B	1.87892	-2.41622	7.10451	-0.340097	0.733783	0.953975
TCL6	15.8743	0.147098	3.70709	0.0396803	0.968348	1
TCN1	263.195	3.05777	1.58548	1.9286	0.0537801	0.281342
TCN2	112.204	0.369604	1.62167	0.227916	0.819712	0.97306
TCOF1	2901.93	-0.162077	0.666113	-0.243318	0.807759	0.971459
TCP1	6771.75	0.0545789	0.306414	0.178121	0.858628	0.980612
TCP10	0	NA	NA	NA	NA	NA
TCP10L	31.1402	-1.81388	1.20593	-1.50413	0.132548	0.489335
TCP10L2	0.137832	-3.1617	7.08962	-0.445961	0.655625	NA
TCP11	3.7531	-4.32997	3.96369	-1.09241	0.274654	0.706113
TCP11L1	662.665	-1.39117	1.00338	-1.38649	0.165598	0.551521
TCP11L2	1044.83	0.0787144	0.909985	0.0865008	0.931068	0.995269
TCTA	287.478	0.491853	0.915018	0.537534	0.590899	0.90916
TCTE1	3.13894	-4.35485	7.07722	-0.615334	0.538334	0.886844
TCTE3	5.41119	0.625991	3.10363	0.201696	0.840154	0.976363
TCTEX1D1	1.44055	-4.67278	7.07531	-0.660435	0.508975	NA
TCTEX1D2	65.0125	0.113146	1.36657	0.082796	0.934014	0.995954
TCTEX1D4	28.0287	-4.15337	1.64992	-2.51732	0.0118253	0.0937271
TCTN1	96.6319	1.09011	1.75489	0.621184	0.534479	0.886324
TCTN2	361.791	0.714758	0.655259	1.0908	0.27536	0.706952
TCTN3	510.385	0.445903	1.25642	0.354899	0.722665	0.952457
TDG	854.276	-0.090928	1.23472	-0.0736427	0.941295	0.997179
TDGF1	29.6941	0.255091	1.13196	0.225354	0.821704	0.973628
TDGF1P3	31.2931	0.182902	1.22665	0.149107	0.88147	0.983994
TDH	1.12712	-1.99764	7.01684	-0.284692	0.77588	NA
TDO2	7.82951	-2.43387	3.29494	-0.738668	0.460109	0.848374
TDP1	487	-0.203496	1.1742	-0.173306	0.862411	0.981501
TDP2	1515.13	-1.36876	0.803207	-1.70412	0.0883581	0.386131
TDRD1	4.09207	-4.66579	3.57134	-1.30645	0.191399	0.595314
TDRD10	26.8424	-8.45377	1.70668	-4.95333	7.29523e-07	2.55525e-05
TDRD12	5.67492	4.59263	2.97161	1.5455	0.122225	0.468339
TDRD3	516.307	0.562829	1.19656	0.470371	0.63809	0.927877
TDRD5	59.1191	1.61592	2.3665	0.682831	0.494713	0.867407
TDRD6	74.48	-1.46807	2.23819	-0.655918	0.511877	0.875399
TDRD7	549.155	0.405193	0.740058	0.547515	0.584025	0.905643
TDRD9	40.9715	-1.39351	1.94931	-0.714871	0.474689	0.855007
TDRKH	563.759	3.1308	1.41933	2.20583	0.0273958	0.174588
TDRP	305.847	-0.624831	1.29427	-0.482768	0.62926	0.925135
TEAD1	2479.43	0.243464	0.554875	0.438774	0.660826	0.935682
TEAD2	1900.44	1.1068	0.338569	3.26907	0.00107902	0.0140901
TEAD3	1258.21	0.096149	0.843944	0.113928	0.909295	0.990254
TEAD4	504.567	0.139703	0.889731	0.157017	0.875231	0.982587
TEC	224.66	1.55396	1.35333	1.14825	0.250867	0.676507
TECPR1	635.193	-0.168828	0.588967	-0.286651	0.77438	0.964774
TECPR2	1110.7	0.409372	0.475977	0.860068	0.389752	0.806926
TECR	861.379	1.27258	0.690206	1.84377	0.0652164	0.319671
TECRL	2.66602	-4.56075	3.34672	-1.36275	0.172961	0.562263
TECTA	22.101	-1.83855	2.38453	-0.771031	0.440688	0.838793
TECTB	0.570229	0	7.16504	0	1	NA
TEDDM1	22.338	1.68806	0.913249	1.84842	0.0645421	0.317767
TEF	417.299	0.895411	1.50839	0.593621	0.552766	0.892918
TEFM	213.093	-0.607911	1.15133	-0.528005	0.597496	0.911054
TEK	439.361	-7.84858	1.91219	-4.10449	4.05207e-05	0.000875942
TEKT1	0.242943	0	7.16504	0	1	NA
TEKT2	6.26064	-0.598574	2.27101	-0.263572	0.79211	0.968335
TEKT3	5.64065	-2.94675	2.24074	-1.31508	0.188483	0.59088
TEKT4	25.1498	-1.23607	1.77331	-0.697041	0.485777	0.862372
TEKT4P2	814.936	-0.754432	0.715764	-1.05402	0.291872	0.722905
TEKT5	0.859997	0	7.16504	0	1	NA
TELO2	339.429	-0.77308	0.951439	-0.812538	0.416483	0.825872
TEN1	170.045	1.11303	1.21978	0.91249	0.361511	0.78558
TEN1-CDK3	229.742	0.289277	1.25419	0.230648	0.817589	0.97306
TENC1	868.285	-0.579052	1.02366	-0.56567	0.571618	0.898881
TENM1	67.5226	-0.310622	1.50714	-0.2061	0.836713	0.976363
TENM2	794.529	-6.64315	1.55166	-4.28132	1.85789e-05	0.000450194
TENM3	625.266	-7.30672	1.52505	-4.79115	1.65829e-06	5.3277e-05
TENM4	71.1406	-6.0976	2.28599	-2.66738	0.0076445	0.0669711
TEP1	1576.56	-0.751094	0.69005	-1.08846	0.27639	0.708181
TEPP	3.47842	-4.08633	3.08809	-1.32325	0.185751	0.586459
TERC	46.9194	2.36599	1.50928	1.56762	0.116969	0.45761
TERF1	1243.91	0.228386	0.689173	0.331391	0.740349	0.955643
TERF2	1187.15	-0.201055	0.333953	-0.602046	0.547144	0.890919
TERF2IP	5136.96	0.317811	0.414117	0.767442	0.442819	0.839618
TERT	2.41964	0	7.16504	0	1	1
TES	3870.11	0.845579	0.429917	1.96684	0.0492012	0.264288
TESC	123.367	-4.03984	1.70576	-2.36835	0.0178675	0.12845
TESK1	1540.15	-0.906878	0.42386	-2.13957	0.0323896	0.196852
TESK2	359.7	1.26918	1.00154	1.26723	0.205073	0.614067
TESPA1	225.39	-2.86116	1.24007	-2.30726	0.0210402	0.144886
TET1	290.706	2.16305	1.23779	1.74751	0.0805482	0.364171
TET2	1833.64	0.727999	0.745604	0.976389	0.328872	0.758584
TET3	1000.5	-0.746076	0.693449	-1.07589	0.281976	0.714099
TEX10	1065.74	-0.930414	0.83404	-1.11555	0.264614	0.693407
TEX101	10.8353	-0.0650264	1.33895	-0.048565	0.961266	0.999361
TEX11	8.45913	-1.56954	1.66871	-0.940577	0.346922	0.773776
TEX12	2.19222	1.11673	6.0038	0.186004	0.852442	0.978559
TEX13A	0	NA	NA	NA	NA	NA
TEX13B	0.0369926	0	7.16504	0	1	NA
TEX14	49.0616	0.223426	1.61464	0.138375	0.889944	0.986274
TEX15	3.45767	-4.44782	7.07661	-0.628524	0.529661	0.883313
TEX19	0.692537	-3.07932	7.09092	-0.434262	0.664098	NA
TEX2	2451.46	0.323497	0.423331	0.764172	0.444765	0.840152
TEX21P	5.05981	-0.764622	2.46151	-0.310631	0.756081	0.960192
TEX22	10.5786	-0.0456353	2.50113	-0.0182458	0.985443	1
TEX26	4.95155	-8.21049	7.06822	-1.16161	0.245395	0.671177
TEX26-AS1	6.06901	-7.79833	4.34118	-1.79636	0.072437	0.341719
TEX261	1129.87	0.0762426	0.373905	0.203909	0.838424	0.976363
TEX264	349.982	0.684265	0.796513	0.859075	0.390299	0.807196
TEX28	6.31353	-3.07932	7.09092	-0.434262	0.664098	0.936775
TEX29	1.96486	-2.52937	3.91551	-0.645987	0.518288	0.87798
TEX30	482.536	-2.01983	1.42648	-1.41595	0.15679	0.535783
TEX35	12.685	-1.6366	3.24441	-0.504439	0.613953	0.918391
TEX36	0.26712	0	7.16504	0	1	NA
TEX37	0.0655539	0	7.16504	0	1	NA
TEX38	1.48169	-3.15359	7.08975	-0.444809	0.656458	NA
TEX40	1.56548	-4.59386	5.84217	-0.786328	0.431675	0.835116
TEX41	2.08583	-5.7542	6.99747	-0.822326	0.410891	0.822665
TEX9	152.983	1.70645	1.3024	1.31024	0.190115	0.593128
TF	279.157	0.288455	1.55012	0.186086	0.852378	0.978559
TFAM	1331.19	-0.0949352	0.788934	-0.120333	0.904219	0.989268
TFAMP1	39.3718	0.860786	1.18114	0.728773	0.466141	0.850336
TFAP2A	2241.64	2.64081	0.923176	2.86057	0.00422877	0.042989
TFAP2A-AS1	9.19019	1.0215	2.13021	0.479532	0.63156	0.925945
TFAP2B	1526.4	1.52346	1.49213	1.021	0.307256	0.738857
TFAP2C	788.103	2.29282	0.849191	2.70001	0.00693377	0.0621471
TFAP2D	0.11448	0	7.16504	0	1	NA
TFAP2E	17.6563	-3.12573	2.06352	-1.51476	0.129833	0.484344
TFAP4	203.415	0.354265	0.968122	0.36593	0.714417	0.949969
TFB1M	205.009	1.1702	1.02515	1.14149	0.253667	0.680609
TFB2M	538.496	-0.579612	1.03677	-0.559058	0.576122	0.901093
TFCP2	1537.2	0.921871	0.331638	2.77975	0.00544002	0.0515874
TFCP2L1	212.477	1.90471	1.37069	1.38961	0.164649	0.550128
TFDP1	885.303	-0.16827	0.487525	-0.345151	0.729981	0.953975
TFDP2	1309.02	0.8953	0.554354	1.61503	0.106303	0.431842
TFDP3	0.999237	2.24708	7.14337	0.314569	0.753089	NA
TFE3	3066.86	-1.27395	0.820429	-1.55279	0.120473	0.46462
TFEB	283.851	0.349912	1.0029	0.3489	0.727164	0.953872
TFEC	23.3397	-5.72829	2.12733	-2.69272	0.0070872	0.0632485
TFF1	129.942	3.54301	2.12137	1.67015	0.0948887	0.403295
TFF2	2.04662	0	7.16504	0	1	1
TFF3	95.4071	2.69528	1.96125	1.37426	0.16936	0.557768
TFG	2807.11	-0.19771	0.31875	-0.620266	0.535083	0.886324
TFIP11	1514.65	-0.445758	0.370456	-1.20327	0.228873	0.648149
TFPI	9741.25	-4.10734	0.733215	-5.60182	2.12114e-08	9.88134e-07
TFPI2	4454.14	-6.83866	1.3945	-4.90404	9.38849e-07	3.22082e-05
TFPT	388.535	-0.0299692	1.02899	-0.029125	0.976765	1
TFR2	38.6099	0.447194	1.99597	0.224048	0.82272	0.973765
TFRC	3203.73	-1.59632	0.41652	-3.83251	0.000126841	0.00233322
TG	8.21484	-4.6135	2.41143	-1.91318	0.0557254	0.288041
TGDS	216.129	0.911581	1.3065	0.697728	0.485347	0.862315
TGFA	389.048	2.81442	1.02116	2.75609	0.0058497	0.0546715
TGFB1	4915.14	-3.95118	0.576194	-6.85738	7.01354e-12	5.51436e-10
TGFB1I1	1726.25	-2.91094	0.644325	-4.51782	6.24795e-06	0.000172225
TGFB2	2552.79	1.06974	0.932037	1.14775	0.251073	0.676839
TGFB3	1835.88	-2.63429	1.04068	-2.53132	0.0113633	0.0907993
TGFBI	2240.66	-0.0956373	0.963134	-0.0992981	0.920902	0.993463
TGFBR1	1934.24	-0.750873	0.820482	-0.915161	0.360107	0.783906
TGFBR2	4184.37	-2.1655	0.493025	-4.39228	1.1217e-05	0.000287854
TGFBR3	6562.17	-2.5133	0.610838	-4.11452	3.8799e-05	0.000843618
TGFBR3L	5.4667	-4.38586	4.55064	-0.96379	0.335151	0.7631
TGFBRAP1	560.069	-1.05798	0.947591	-1.11649	0.264212	0.692907
TGIF1	2739.29	-0.514816	0.326262	-1.57792	0.114583	0.452361
TGIF2	510.633	0.835277	0.726806	1.14924	0.250456	0.67569
TGIF2-C20orf24	137.348	0.123471	1.10362	0.111879	0.91092	0.990923
TGIF2LX	0	NA	NA	NA	NA	NA
TGIF2LY	0	NA	NA	NA	NA	NA
TGM1	18.8652	-0.651691	1.2221	-0.533254	0.593858	0.90967
TGM2	4367.43	2.66116	0.915684	2.90621	0.00365841	0.0382124
TGM3	1.32456	-4.48261	7.0764	-0.633459	0.526434	NA
TGM4	4.19418	-2.32515	3.71014	-0.626699	0.530856	0.883843
TGM5	10.6779	1.95495	4.13421	0.472871	0.636305	0.927529
TGM6	0.686123	-1.17795	7.15328	-0.164672	0.869202	NA
TGM7	0.0334645	0	7.16504	0	1	NA
TGOLN2	7654.78	-0.113338	0.276372	-0.410094	0.681737	0.941196
TGS1	1455.38	0.048816	0.796705	0.0612724	0.951142	0.997827
TH	0.242173	0	7.16504	0	1	NA
THADA	1622.36	2.11757	0.466481	4.53946	5.63987e-06	0.000156856
THAP1	410.816	-0.230161	0.926954	-0.248299	0.803903	0.970167
THAP10	44.0276	-0.468149	1.29641	-0.361112	0.718015	0.951186
THAP11	464.878	0.171518	0.566967	0.302519	0.762256	0.961017
THAP2	474.183	-2.17953	0.900488	-2.42039	0.015504	0.114963
THAP3	396.685	0.105305	1.16509	0.0903842	0.927982	0.994491
THAP4	863.754	-0.0687439	0.80987	-0.0848827	0.932355	0.995367
THAP5	1387.07	1.27247	0.49634	2.56371	0.0103561	0.0845646
THAP6	319.21	1.48511	0.694285	2.13905	0.0324316	0.197043
THAP7	344.192	0.374445	0.543965	0.688363	0.491224	0.866411
THAP7-AS1	93.8345	0.501349	1.3382	0.374644	0.707926	0.948734
THAP8	49.1041	0.419309	1.35596	0.309235	0.757143	0.960257
THAP9	78.2854	0.948836	1.16816	0.812249	0.416649	0.825872
THAP9-AS1	1021.6	-1.01361	0.817921	-1.23925	0.215251	0.627463
THBD	1206.08	-5.82588	1.02578	-5.67945	1.35127e-08	6.43978e-07
THBS1	26916.8	-3.32944	0.71725	-4.64195	3.45135e-06	0.0001016
THBS2	11817.3	-6.08835	0.806838	-7.54593	4.4907e-14	4.49891e-12
THBS3	252.135	0.290139	1.25986	0.230295	0.817863	0.97306
THBS4	1270.13	-6.44053	1.5995	-4.02659	5.65915e-05	0.00117178
THEG	0.971693	2.04756	7.01778	0.291767	0.770465	NA
THEGL	0.477472	-1.42225	7.0668	-0.201257	0.840497	NA
THEM4	369.199	-0.124928	0.816392	-0.153025	0.878379	0.982587
THEM5	32.1339	-0.473681	1.98666	-0.238431	0.811547	0.972581
THEM6	138.158	1.73016	1.05656	1.63754	0.101517	0.419843
THEMIS	388.005	-1.55273	1.26026	-1.23208	0.217921	0.631444
THEMIS2	893.275	-0.675535	1.09703	-0.615784	0.538037	0.886844
THG1L	402.802	1.24574	0.939186	1.3264	0.184706	0.584546
THNSL1	122.336	1.53222	1.27066	1.20584	0.227878	0.646765
THNSL2	232.204	2.26356	1.61248	1.40378	0.160385	0.542497
THOC1	1101.34	-0.960612	0.649879	-1.47814	0.13937	0.502373
THOC2	5092.47	0.0341748	0.532372	0.0641934	0.948816	0.997827
THOC3	522.775	0.571203	0.95976	0.595152	0.551742	0.89264
THOC5	1211.13	0.339475	0.412251	0.823467	0.410243	0.822032
THOC6	329.813	-0.457315	0.790582	-0.578454	0.562957	0.897735
THOC7	1197.95	0.9038	1.13362	0.797271	0.425294	0.830318
THOP1	383.975	-0.278503	1.16029	-0.240029	0.810307	0.972139
THPO	33.4372	-3.32187	2.38099	-1.39516	0.162967	0.547379
THRA	901.428	0.217199	0.783056	0.277374	0.781493	0.965764
THRAP3	7677.32	-0.370351	0.326444	-1.1345	0.256585	0.683585
THRB	1769.01	0.686091	1.04621	0.655785	0.511963	0.875399
THRB-AS1	4.20027	2.38925	2.54248	0.939729	0.347356	0.774332
THRSP	70.4319	-3.25489	2.21978	-1.46631	0.142565	0.508411
THSD1	316.8	-5.71836	0.848432	-6.73992	1.58474e-11	1.17183e-09
THSD4	2029.49	1.48354	1.05456	1.40679	0.15949	0.540255
THSD7A	131.292	-1.44815	1.6113	-0.898749	0.368786	0.790015
THSD7B	198.215	-0.797522	2.00929	-0.396918	0.691428	0.9437
THTPA	158.507	0.935345	1.49843	0.624215	0.532487	0.884931
THUMPD1	2728.21	0.715504	0.383118	1.86758	0.0618203	0.30832
THUMPD2	334.623	-0.118423	0.973522	-0.121643	0.903181	0.98896
THUMPD3	1035.65	0.386978	0.5109	0.757445	0.448783	0.842322
THY1	599.118	-7.97742	1.13465	-7.03073	2.05451e-12	1.72449e-10
THYN1	437.944	1.05112	0.890936	1.17979	0.238082	0.660281
TIA1	1443.52	0.521584	0.765514	0.681351	0.495649	0.868206
TIAF1	53.4543	0.8505	0.767499	1.10814	0.267799	0.697731
TIAL1	1786.38	0.0206191	0.717688	0.0287299	0.97708	1
TIAM1	352.365	1.31859	0.936774	1.40759	0.159254	0.539747
TIAM2	265.116	1.00987	1.08192	0.933411	0.350608	0.776949
TICAM1	1304.57	0.422897	0.607591	0.696023	0.486414	0.863141
TICAM2	154.513	-1.44559	0.638945	-2.26247	0.0236684	0.157064
TICRR	28.4627	0.771305	1.8516	0.416561	0.676999	0.940289
TIE1	2555.22	-7.60566	1.07095	-7.10177	1.23173e-12	1.0626e-10
TIFA	1569.81	0.711601	0.854615	0.832657	0.405038	0.816487
TIFAB	0.585525	0	7.16504	0	1	NA
TIGD1	450.108	-0.349651	0.835382	-0.418553	0.675543	0.940289
TIGD2	170.895	2.95522	1.54545	1.9122	0.0558504	0.288447
TIGD3	24.0961	-1.46502	2.18217	-0.671359	0.501992	0.870364
TIGD4	13.7786	1.3599	2.1099	0.644535	0.519229	0.878173
TIGD5	134.301	-0.0456116	1.31976	-0.0345604	0.97243	1
TIGD6	204.817	0.820294	1.07128	0.765713	0.443847	0.839769
TIGD7	371.105	0.0851582	0.941597	0.0904402	0.927937	0.994491
TIGIT	348.707	-4.79757	1.58224	-3.03213	0.00242836	0.0273745
TIMD4	9.28872	-3.64479	6.30839	-0.577768	0.563421	0.897735
TIMELESS	701.926	0.113271	0.704824	0.160709	0.872323	0.982526
TIMM10	450.957	-0.481272	1.05665	-0.455468	0.648773	0.931273
TIMM10B	1420.97	0.206122	0.475602	0.433391	0.664731	0.937242
TIMM13	714.972	0.0926492	0.656333	0.141162	0.887742	0.98571
TIMM17A	988.767	-0.891281	0.721266	-1.23572	0.216564	0.629162
TIMM17B	330.618	1.72763	1.06134	1.62779	0.10357	0.425088
TIMM21	659.09	-0.279685	0.774566	-0.361086	0.718035	0.951186
TIMM22	469.112	-0.283845	0.942496	-0.301163	0.76329	0.961348
TIMM23	876.603	-0.637947	0.556938	-1.14545	0.252021	0.677951
TIMM44	952.259	-0.21705	0.567899	-0.382199	0.702314	0.947556
TIMM50	583.762	-0.774566	1.1452	-0.67636	0.498812	0.869275
TIMM8A	90.5561	-0.687333	1.23228	-0.557775	0.576998	0.901636
TIMM8B	491.876	0.181551	0.86198	0.210621	0.833183	0.976363
TIMM9	346.36	1.22233	1.44169	0.847842	0.396526	0.81235
TIMMDC1	1465.49	-0.0527448	0.6975	-0.0756198	0.939722	0.997083
TIMP1	11071.6	-2.43541	0.622122	-3.91469	9.05206e-05	0.00173984
TIMP2	3268.51	-3.68138	0.569005	-6.46986	9.80942e-11	6.39122e-09
TIMP3	9507.91	-7.5972	0.75136	-10.1113	4.92471e-24	9.86743e-22
TIMP4	74.4021	-7.58103	2.0147	-3.76286	0.000167984	0.00296141
TINAG	0	NA	NA	NA	NA	NA
TINAGL1	1099.66	-0.38217	1.13041	-0.33808	0.735303	0.954557
TINCR	173.156	0.695362	0.852728	0.815456	0.414811	0.824754
TINF2	1504.95	-0.0385359	0.504333	-0.0764097	0.939093	0.996838
TIPARP	2647.27	-1.44441	0.60461	-2.38899	0.0168949	0.123217
TIPARP-AS1	69.4352	-0.048204	1.39603	-0.0345294	0.972455	1
TIPIN	194.622	-1.10841	1.60414	-0.690967	0.489587	0.865473
TIPRL	1924.73	0.0415304	0.8288	0.0501091	0.960035	0.999267
TIRAP	211.084	0.830401	0.706145	1.17597	0.239609	0.662828
TISP43	0.10523	-1.63342	7.13099	-0.229059	0.818823	NA
TJAP1	1027.29	-0.431977	0.570306	-0.757447	0.448782	0.842322
TJP1	7338.95	-0.352259	0.459518	-0.766584	0.443329	0.839769
TJP2	2995.4	0.600089	0.524531	1.14405	0.252603	0.67923
TJP3	506.252	3.05093	1.39026	2.1945	0.0281995	0.178609
TK1	39.4041	0.764998	1.86902	0.409305	0.682316	0.941287
TK2	495.538	0.864732	1.4879	0.581175	0.561123	0.896891
TKT	7235.79	1.55259	0.413778	3.75223	0.000175267	0.00305799
TKTL1	6.79176	-6.11999	4.07031	-1.50357	0.132692	0.489588
TKTL2	0.14397	-3.22385	7.0887	-0.454787	0.649262	NA
TLCD1	84.2799	1.20519	1.51134	0.79743	0.425201	0.830318
TLCD2	910.67	0.337886	0.532249	0.634827	0.525541	0.881056
TLDC1	517.463	1.79549	0.652811	2.7504	0.00595229	0.0554614
TLDC2	28.4631	-2.38154	2.01789	-1.18022	0.237914	0.660162
TLE1	1226.99	-0.0807912	0.655124	-0.123322	0.901852	0.988883
TLE2	624.077	1.25332	1.40053	0.894885	0.370848	0.791955
TLE3	4199.07	0.113328	0.391201	0.289692	0.772052	0.964052
TLE4	1265.31	-0.370597	0.334956	-1.10641	0.26855	0.698808
TLE6	6.41516	2.11681	2.52329	0.838908	0.401521	0.816117
TLK1	3004.72	0.67063	0.36654	1.82962	0.0673065	0.326069
TLK2	3068.22	-0.228283	0.547863	-0.41668	0.676913	0.940289
TLL1	1269.17	-6.85141	1.76616	-3.87927	0.000104769	0.00197798
TLL2	19.6769	-6.18361	1.99902	-3.09332	0.00197932	0.0231529
TLN1	16240	-0.650906	0.228106	-2.85353	0.00432364	0.0437387
TLN2	583.445	1.61346	1.25074	1.29001	0.197046	0.602916
TLR1	241.986	2.38544	1.49071	1.6002	0.109554	0.439679
TLR10	254.379	0.405062	0.840557	0.481898	0.629879	0.925135
TLR2	2683.22	2.41726	1.03482	2.33592	0.0194952	0.137084
TLR3	94.9858	1.90217	1.29936	1.46393	0.143214	0.509674
TLR4	877.724	-4.55954	1.34976	-3.37804	0.000730044	0.0102747
TLR5	166.724	3.17102	1.64267	1.9304	0.0535574	0.28036
TLR6	472.78	2.36589	0.771797	3.06543	0.00217354	0.0251423
TLR7	145.526	1.09628	0.709466	1.54522	0.122293	0.468407
TLR8	14.9416	-6.2336	4.02196	-1.54989	0.121168	0.465918
TLR8-AS1	61.2546	0.161658	1.75049	0.09235	0.92642	0.994178
TLR9	82.8354	-1.25612	1.49067	-0.842651	0.399424	0.814317
TLX1	0.161318	0	7.16504	0	1	NA
TLX1NB	0	NA	NA	NA	NA	NA
TLX2	1.24762	3.06434	6.99915	0.437815	0.66152	NA
TLX3	0.0787917	-1.63342	7.13099	-0.229059	0.818823	NA
TM2D1	530.156	-0.876536	0.705597	-1.24226	0.21414	0.626349
TM2D2	971.721	-0.249435	0.826463	-0.30181	0.762797	0.961201
TM2D3	741.836	0.171082	0.754639	0.226707	0.820651	0.97327
TM4SF1	19511.4	-0.10642	0.698219	-0.152417	0.878858	0.982587
TM4SF18	747.977	-1.42736	1.5303	-0.932734	0.350957	0.776949
TM4SF19	1.06575	-4.83397	7.07449	-0.683296	0.49442	NA
TM4SF19-TCTEX1D2	0.844397	-4.36207	7.07717	-0.616358	0.537658	NA
TM4SF20	4.73965	-1.70475	2.5964	-0.656583	0.511449	0.875387
TM4SF4	2.95769	-1.31245	5.93101	-0.221285	0.82487	0.974643
TM4SF5	0.0341383	-1.17794	7.15328	-0.164672	0.869202	NA
TM6SF1	167.837	-2.35222	1.53415	-1.53324	0.125218	0.474925
TM6SF2	4.24834	-5.31547	3.53586	-1.5033	0.13276	0.489679
TM7SF2	44.5042	1.28319	1.31877	0.973024	0.330541	0.760127
TM7SF3	781.749	0.786729	0.678349	1.15977	0.246142	0.671698
TM9SF1	1402.64	-0.0880121	0.436064	-0.201833	0.840047	0.976363
TM9SF2	3982.04	0.614728	0.266094	2.31019	0.0208777	0.144034
TM9SF3	7743.13	0.285773	0.452435	0.631635	0.527626	0.882523
TM9SF4	2129.87	0.448957	0.196431	2.28557	0.0222794	0.150582
TMA16	440.701	0.783209	1.07607	0.727839	0.466712	0.850778
TMA7	1178.87	0.663971	0.794934	0.835252	0.403576	0.816176
TMBIM1	4004.06	0.283171	0.332174	0.852479	0.393949	0.81034
TMBIM4	930.619	0.524252	0.850465	0.616431	0.53761	0.886844
TMBIM6	14525	0.867043	0.274279	3.16117	0.00157139	0.0192513
TMC1	54.6795	0.399167	1.18368	0.337227	0.735946	0.954557
TMC2	2.75498	-1.42224	7.0668	-0.201257	0.840498	0.976363
TMC3	2.73446	0	7.16504	0	1	1
TMC4	380.743	2.90603	1.63519	1.77719	0.0755375	0.350025
TMC5	1873.65	1.98525	0.931929	2.13026	0.0331499	0.199973
TMC6	762.045	0.929547	1.06513	0.87271	0.382821	0.801192
TMC7	170.321	-0.0366286	0.742464	-0.0493338	0.960653	0.999337
TMC8	235.804	-2.53422	1.66157	-1.52519	0.127211	0.478181
TMCC1	1071.87	0.867711	0.740871	1.1712	0.241517	0.666039
TMCC1-AS1	196.106	1.42519	0.696179	2.04716	0.0406425	0.2316
TMCC2	287.46	-2.00255	1.29031	-1.55199	0.120664	0.464875
TMCC3	453.471	-5.03131	1.32219	-3.80529	0.000141637	0.00256159
TMCO1	2223.57	0.447257	0.716836	0.623932	0.532672	0.885048
TMCO2	0.160017	-1.44353	7.13987	-0.20218	0.839776	NA
TMCO3	2969.45	0.093752	0.35417	0.264709	0.791234	0.968042
TMCO4	394.984	2.60747	1.05767	2.4653	0.0136899	0.104249
TMCO5A	0.371529	3.21164	7.10778	0.451849	0.651378	NA
TMCO5B	0.610751	-3.65641	7.08323	-0.516206	0.60571	NA
TMCO6	112.327	0.0811937	1.57866	0.051432	0.958981	0.999267
TMED1	350.418	0.284058	1.11161	0.255537	0.798308	0.969182
TMED10	7826.25	0.976923	0.332337	2.93955	0.00328687	0.0351997
TMED10P1	55.871	0.84816	1.63103	0.520015	0.603053	0.913292
TMED11P	13.2509	4.76376	3.88092	1.22748	0.219641	0.634049
TMED2	9346.75	0.388925	0.283556	1.3716	0.170188	0.55872
TMED3	908.669	1.20628	1.06156	1.13633	0.255819	0.682844
TMED4	1342.31	0.448855	0.460721	0.974245	0.329935	0.759787
TMED5	7347.25	-0.786496	0.340379	-2.31064	0.0208525	0.14402
TMED6	15.1386	-1.45796	1.97626	-0.737736	0.460675	0.848803
TMED7	2798.35	0.120735	0.59252	0.203766	0.838536	0.976363
TMED7-TICAM2	771.257	-0.544521	0.840437	-0.647903	0.517048	0.877258
TMED8	349.135	-0.0862005	0.921858	-0.0935074	0.9255	0.994095
TMED9	4456.16	-0.0978834	0.599038	-0.163401	0.870203	0.982439
TMEFF1	173.701	-1.56443	1.35047	-1.15843	0.246687	0.672363
TMEFF2	1.00562	-3.9382	7.08045	-0.556208	0.578069	NA
TMEM100	31.1812	-7.19239	2.57066	-2.79787	0.00514402	0.0495847
TMEM101	625.582	1.64522	1.11827	1.47122	0.141233	0.506031
TMEM102	148.027	1.80769	1.55684	1.16113	0.245589	0.671405
TMEM104	299.696	-0.432965	1.33485	-0.324355	0.74567	0.957645
TMEM105	33.2317	1.00051	1.07295	0.932485	0.351086	0.776949
TMEM106A	350.09	-0.382569	0.96581	-0.396113	0.692022	0.944058
TMEM106B	2468.23	1.6289	1.09475	1.48792	0.136771	0.49826
TMEM106C	541.171	1.82324	0.814205	2.23929	0.025137	0.164442
TMEM107	114.251	0.407752	1.50298	0.271296	0.786163	0.966653
TMEM108	45.8007	0.579332	1.76367	0.32848	0.742549	0.956521
TMEM109	1937.44	0.384558	0.497362	0.773195	0.439407	0.838277
TMEM11	510.337	-0.340503	1.02796	-0.331241	0.740463	0.955643
TMEM110	486.501	0.0570371	1.08725	0.0524598	0.958162	0.999267
TMEM110-MUSTN1	86.4542	0.142086	1.31846	0.107766	0.914181	0.991667
TMEM115	887.512	0.116472	0.969859	0.120092	0.90441	0.989319
TMEM116	72.5328	0.811512	1.39094	0.583428	0.559605	0.895849
TMEM117	49.3344	0.458813	1.7706	0.259129	0.795536	0.968521
TMEM119	114.961	-1.14422	1.07369	-1.0657	0.28656	0.717421
TMEM120A	390.834	0.606038	1.0793	0.56151	0.57445	0.900353
TMEM120B	493.359	-0.0343092	0.791895	-0.0433254	0.965442	1
TMEM121	53.4209	0.177265	1.46693	0.120841	0.903817	0.989131
TMEM123	10431.9	1.49688	0.406609	3.68137	0.000231984	0.00389791
TMEM125	65.6715	2.38122	1.30383	1.82633	0.067801	0.327391
TMEM126A	139.354	-0.428633	1.43815	-0.298045	0.765668	0.962262
TMEM126B	380.812	-0.672027	1.08615	-0.618723	0.536099	0.886427
TMEM127	2070.88	-0.243344	0.393319	-0.618693	0.536119	0.886427
TMEM128	108.487	0.468261	1.34678	0.347688	0.728074	0.953975
TMEM129	268.768	0.648424	1.18441	0.547463	0.58406	0.905643
TMEM130	211.653	0.706189	0.75372	0.936939	0.34879	0.775671
TMEM131	2665.41	-0.377521	0.512446	-0.736705	0.461302	0.848813
TMEM132A	1659.38	1.36718	0.728818	1.87588	0.0606715	0.304403
TMEM132B	14.8498	0.214364	1.46803	0.146022	0.883904	0.984775
TMEM132C	35.4358	-8.41381	2.19831	-3.82739	0.000129507	0.00236359
TMEM132D	0.530746	-3.87661	7.08101	-0.547465	0.584059	NA
TMEM132E	13.2147	1.46107	2.61621	0.558468	0.576525	0.901331
TMEM133	139.485	-2.7995	1.39485	-2.00702	0.0447472	0.246765
TMEM134	255.683	1.61938	1.08209	1.49653	0.134516	0.493709
TMEM135	555.69	0.562454	1.06309	0.529074	0.596754	0.910468
TMEM136	1206.61	-0.0962159	0.483113	-0.199158	0.842139	0.976951
TMEM138	228.772	-1.657	1.23491	-1.3418	0.17966	0.575541
TMEM139	298.072	2.75316	1.21266	2.27034	0.0231869	0.155036
TMEM140	951.787	-0.79631	0.531759	-1.4975	0.134263	0.492976
TMEM141	354.251	1.25574	1.02366	1.22672	0.219927	0.634627
TMEM143	40.8362	1.15122	1.45549	0.790948	0.428974	0.832536
TMEM144	140.031	1.24722	1.69206	0.737104	0.461059	0.848803
TMEM145	1.50698	-3.786	7.08188	-0.534604	0.592924	NA
TMEM147	512.222	0.0318701	0.901621	0.0353475	0.971803	1
TMEM14A	115.234	0.967102	1.28954	0.749959	0.45328	0.843948
TMEM14B	467.106	1.01651	1.21204	0.838682	0.401648	0.816117
TMEM14C	987.278	1.22695	1.05255	1.16569	0.243739	0.669195
TMEM14E	18.8215	-0.822488	2.48465	-0.331028	0.740623	0.955643
TMEM150A	121.91	0.671089	1.55614	0.431252	0.666285	0.937518
TMEM150B	2.19753	-2.49386	5.68378	-0.438769	0.660829	0.935682
TMEM150C	101.929	0.991513	1.20108	0.82552	0.409077	0.821263
TMEM151A	0.471156	2.2471	7.14338	0.314571	0.753087	NA
TMEM151B	30.2568	-7.23358	2.29669	-3.14958	0.00163508	0.0198231
TMEM154	349.015	1.97834	1.19559	1.6547	0.0979862	0.41114
TMEM155	17.563	-27.889	7.08774	-3.93482	8.32599e-05	0.00163657
TMEM156	232.227	0.73875	0.669549	1.10335	0.269873	0.700296
TMEM158	364.19	0.298562	1.52607	0.195642	0.84489	0.97799
TMEM159	526.831	2.11613	0.802729	2.63617	0.00838483	0.0721343
TMEM160	166.568	-0.0779744	0.838909	-0.0929474	0.925945	0.994095
TMEM161A	188.517	0.544777	0.851426	0.639841	0.522276	0.880175
TMEM161B	238.301	-0.0606709	0.873726	-0.0694393	0.94464	0.997785
TMEM161B-AS1	22.4571	-0.00715251	1.49463	-0.00478546	0.996182	1
TMEM163	47.4418	0.879012	1.54132	0.570298	0.568475	0.898625
TMEM164	479.072	1.07484	0.685151	1.56877	0.116702	0.457045
TMEM165	4108.18	0.289746	0.753026	0.384776	0.700404	0.946914
TMEM167A	2363.74	-0.420295	0.73244	-0.573829	0.566084	0.897923
TMEM167B	1352.59	-0.244074	0.816502	-0.298927	0.764996	0.961928
TMEM168	730.045	0.433703	0.657234	0.659891	0.509324	0.874609
TMEM169	31.4641	-0.595425	1.429	-0.416672	0.676918	0.940289
TMEM17	86.1352	0.51471	0.86129	0.597604	0.550104	0.891478
TMEM170A	152.511	0.08303	1.55565	0.0533732	0.957435	0.998991
TMEM170B	270.241	-0.691041	0.781374	-0.884392	0.376484	0.796871
TMEM171	87.503	-2.4804	1.796	-1.38107	0.167258	0.554136
TMEM173	809.722	0.463606	1.02304	0.453165	0.65043	0.931592
TMEM174	0.0341383	-1.17794	7.15328	-0.164672	0.869202	NA
TMEM175	94.0336	0.819897	1.15493	0.709909	0.47776	0.857376
TMEM176A	256.45	1.69792	1.4367	1.18182	0.237277	0.659323
TMEM176B	965.482	1.63169	1.38483	1.17826	0.238693	0.661384
TMEM177	58.3956	0.679446	1.28121	0.530315	0.595894	0.910184
TMEM178A	74.2763	-3.21473	1.1503	-2.79468	0.00519511	0.0498741
TMEM178B	82.5959	2.3244	1.67353	1.38892	0.164856	0.550481
TMEM179	0	NA	NA	NA	NA	NA
TMEM179B	410.468	0.868377	1.12321	0.773124	0.439449	0.838277
TMEM18	1020.27	1.4515	0.825606	1.7581	0.0787305	0.359047
TMEM180	103.97	0.999908	1.28248	0.779665	0.435588	0.83636
TMEM181	1190.65	0.418663	0.524135	0.79877	0.424424	0.829889
TMEM182	20.3286	1.14455	2.23397	0.51234	0.608413	0.915913
TMEM183A	1066.12	0.457725	0.457895	0.999628	0.31749	0.747456
TMEM183B	931.861	0.594356	0.41518	1.43156	0.152269	0.527787
TMEM184A	203.655	-0.866235	1.07419	-0.806407	0.420008	0.827881
TMEM184B	2460.35	0.1008	0.367836	0.274035	0.784058	0.966301
TMEM184C	804.345	0.635273	0.409126	1.55276	0.120481	0.46462
TMEM185A	478.141	0.986278	0.754551	1.30711	0.191177	0.594822
TMEM185B	1415.77	0.0215231	0.448762	0.0479611	0.961747	0.999403
TMEM186	222.764	0.902029	1.3304	0.678013	0.497763	0.868667
TMEM187	96.2605	1.32128	1.73624	0.760998	0.446659	0.841191
TMEM189	1575.56	-0.941192	0.409441	-2.29872	0.0215206	0.147119
TMEM189-UBE2V1	511.289	-0.271583	0.279773	-0.970724	0.331686	0.760721
TMEM19	724.79	-0.139963	0.578912	-0.24177	0.808959	0.971534
TMEM190	0.660719	2.17218	7.08255	0.306694	0.759076	NA
TMEM191A	15.857	-21.0774	2.88518	-7.3054	2.76444e-13	2.52513e-11
TMEM191B	17.1027	-0.518851	3.15452	-0.164479	0.869354	0.982327
TMEM191C	14.9558	-16.6609	6.11747	-2.7235	0.00645941	0.0587431
TMEM192	598.159	0.557734	0.750365	0.743283	0.45731	0.847069
TMEM194A	391.524	-1.08508	1.23068	-0.881692	0.377943	0.797847
TMEM194B	167.226	1.04754	1.31547	0.796323	0.425844	0.830583
TMEM196	0.04799	-1.63342	7.13099	-0.229059	0.818823	NA
TMEM198	46.2697	1.05574	1.70392	0.619593	0.535526	0.886324
TMEM198B	185.844	-0.221619	1.1188	-0.198086	0.842977	0.977051
TMEM199	383.295	0.0403087	1.32171	0.0304975	0.97567	1
TMEM2	5659.81	-0.993771	0.456511	-2.17688	0.0294893	0.184131
TMEM200A	215.876	0.321567	1.18981	0.270267	0.786955	0.966653
TMEM200B	116.101	-2.47366	1.49343	-1.65637	0.0976479	0.410183
TMEM200C	74.5269	-0.189144	1.26399	-0.14964	0.881049	0.983907
TMEM201	387.11	-0.662086	1.15258	-0.574441	0.56567	0.89792
TMEM202	0.336522	0	7.16504	0	1	NA
TMEM203	400.186	0.301591	1.25619	0.240084	0.810265	0.972139
TMEM204	497.645	-2.58697	0.993316	-2.60438	0.00920418	0.0772571
TMEM205	786.429	0.500233	0.779245	0.641946	0.520908	0.879089
TMEM206	166.857	-1.80946	1.25559	-1.44113	0.149549	0.522538
TMEM207	0.22896	0	7.16504	0	1	NA
TMEM208	467.324	-0.0184807	0.774763	-0.0238533	0.98097	1
TMEM209	544.19	0.498601	0.749144	0.665561	0.505692	0.87165
TMEM211	0.212602	-1.44353	7.13987	-0.20218	0.839776	NA
TMEM212	1775.77	-0.467034	0.555258	-0.841111	0.400286	0.81545
TMEM213	102.442	1.41126	0.81593	1.72964	0.0836951	0.373282
TMEM214	2493.12	-0.0357721	0.41742	-0.0856981	0.931706	0.995323
TMEM215	0.947592	0	7.16504	0	1	NA
TMEM216	200.257	0.178142	0.692349	0.257301	0.796947	0.969009
TMEM217	139.108	-1.4754	1.26924	-1.16243	0.245062	0.671129
TMEM218	96.7833	0.600009	1.1593	0.517561	0.604765	0.914855
TMEM219	424.371	1.28872	0.678608	1.89907	0.0575559	0.294076
TMEM220	174.683	1.20385	0.703669	1.71081	0.087116	0.382858
TMEM220-AS1	4.84059	-4.86412	3.09582	-1.57119	0.116138	0.455507
TMEM221	4.93738	-0.0634885	2.57801	-0.0246269	0.980353	1
TMEM222	283.349	-0.55704	1.22548	-0.45455	0.649433	0.931273
TMEM223	87.8184	-0.139104	0.878651	-0.158315	0.874208	0.982526
TMEM225	0.106437	-2.15672	7.11176	-0.30326	0.761691	NA
TMEM229A	0.1908	0	7.16504	0	1	NA
TMEM229B	72.3405	2.86208	1.11657	2.56328	0.0103688	0.0846305
TMEM230	1423.73	0.199543	0.257867	0.773819	0.439038	0.838277
TMEM231	216.809	0.466832	1.16429	0.40096	0.688449	0.942842
TMEM232	21.1375	2.14845	1.29585	1.65795	0.097327	0.409674
TMEM233	29.2464	-9.11777	2.49367	-3.65636	0.000255823	0.00421486
TMEM234	115.751	0.856918	1.29982	0.659258	0.50973	0.874793
TMEM235	0	NA	NA	NA	NA	NA
TMEM236	121.522	0.555279	0.652115	0.851504	0.394489	0.810599
TMEM237	615.733	-0.838537	1.13738	-0.737252	0.460969	0.848803
TMEM238	149.556	4.06312	1.22374	3.32026	0.000899333	0.012126
TMEM239	1.34928	1.62077	7.07488	0.229088	0.8188	NA
TMEM240	9.50733	-3.53188	2.38494	-1.48091	0.13863	0.501453
TMEM241	240.02	0.669957	1.07629	0.622469	0.533633	0.88599
TMEM242	331.63	0.193123	1.23571	0.156285	0.875809	0.982587
TMEM243	177.097	-0.506967	0.837329	-0.605457	0.544876	0.890125
TMEM244	0.14397	-3.22385	7.0887	-0.454787	0.649262	NA
TMEM245	2630.59	0.0402187	0.365724	0.10997	0.912433	0.991321
TMEM246	130.749	-7.83984	1.84076	-4.25903	2.05311e-05	0.000491113
TMEM247	0.0306072	0	7.16504	0	1	NA
TMEM248	2664.65	-0.107594	0.314582	-0.342022	0.732335	0.953975
TMEM249	1.07265	-1.44708	7.02024	-0.206129	0.83669	NA
TMEM25	324.988	1.51886	1.14988	1.32089	0.186539	0.587784
TMEM251	117.16	-0.875711	1.41319	-0.619668	0.535476	0.886324
TMEM252	1.41854	-3.44408	7.08571	-0.48606	0.626924	NA
TMEM253	13.6225	-0.679563	2.30555	-0.294751	0.768184	0.96304
TMEM254	175.062	1.6188	1.35899	1.19118	0.233583	0.653742
TMEM254-AS1	71.4131	0.833578	1.05223	0.792199	0.428244	0.831848
TMEM255A	62.9752	0.640682	1.82188	0.35166	0.725093	0.953234
TMEM255B	314.287	-8.2819	1.40943	-5.87607	4.20109e-09	2.18668e-07
TMEM256	150.537	1.70135	1.22575	1.388	0.165136	0.550866
TMEM256-PLSCR3	167.636	0.046517	0.680628	0.0683442	0.945512	0.997827
TMEM257	0.04799	-1.63342	7.13099	-0.229059	0.818823	NA
TMEM258	281.396	0.610487	1.15397	0.529032	0.596783	0.910468
TMEM259	2747.02	-1.1071	0.4477	-2.47285	0.013404	0.102407
TMEM26	55.9028	-23.0048	2.26563	-10.1538	3.18596e-24	6.67047e-22
TMEM260	414.358	0.853085	1.00655	0.847537	0.396696	0.81235
TMEM261	378.667	1.39247	1.31088	1.06224	0.288129	0.719136
TMEM27	18.7695	0.598614	1.85594	0.322539	0.747044	0.958009
TMEM30A	10319.5	0.403117	0.28528	1.41306	0.157639	0.536572
TMEM30B	1279.67	2.09999	0.901915	2.32837	0.0198926	0.139196
TMEM30C	0.118051	-0.293987	7.09185	-0.0414541	0.966934	NA
TMEM31	4.40377	-1.40026	2.41853	-0.578971	0.562609	0.897715
TMEM33	1283.22	0.238069	0.529932	0.449244	0.653256	0.932422
TMEM35	5.41826	-0.0343231	3.53125	-0.00971981	0.992245	1
TMEM37	62.3711	-0.0711621	2.21128	-0.0321815	0.974327	1
TMEM38A	94.9959	1.16382	0.874258	1.33121	0.18312	0.581759
TMEM38B	1074.21	-1.58474	0.484013	-3.27416	0.00105976	0.0138677
TMEM39A	2365.4	-0.487597	0.336556	-1.44878	0.147398	0.518523
TMEM39B	192.432	-0.00129887	1.08116	-0.00120136	0.999041	1
TMEM40	50.1882	0.323763	1.79722	0.180146	0.857038	0.979817
TMEM41A	461.819	1.30172	0.935792	1.39104	0.164213	0.549171
TMEM41B	728.133	0.400212	0.567407	0.705334	0.480602	0.859292
TMEM42	72.3944	1.68771	0.935432	1.8042	0.0711999	0.33863
TMEM43	4805.8	-0.391249	0.266269	-1.46938	0.14173	0.506619
TMEM44	281.989	-0.898879	1.00747	-0.892216	0.372277	0.793084
TMEM44-AS1	33.6276	-0.7197	1.83474	-0.392264	0.694863	0.944462
TMEM45A	338.604	2.61858	1.29205	2.02668	0.0426947	0.239586
TMEM45B	529.582	2.26875	0.870656	2.60579	0.0091662	0.0771119
TMEM47	940.533	-1.03771	0.724806	-1.43171	0.152226	0.527787
TMEM5	339.33	0.200774	1.20048	0.167244	0.867178	0.982306
TMEM50A	2564.44	0.56176	0.756145	0.742926	0.457527	0.847273
TMEM50B	741.601	-0.0465282	0.833218	-0.0558416	0.955468	0.998474
TMEM51	937.902	0.960271	1.03088	0.931511	0.35159	0.777016
TMEM51-AS1	198.003	0.364048	1.11391	0.32682	0.743804	0.957127
TMEM52	27.0327	-1.38324	4.08625	-0.33851	0.734979	0.954557
TMEM52B	19.2962	0.925243	1.23696	0.747998	0.454461	0.844791
TMEM53	66.9768	0.674518	0.879497	0.766937	0.443119	0.839769
TMEM54	303.821	1.67919	1.23145	1.36358	0.172698	0.561938
TMEM55A	205.575	-0.920121	1.20696	-0.762345	0.445854	0.840502
TMEM55B	342.753	-0.351597	1.19513	-0.294191	0.768612	0.96304
TMEM56	225.673	1.92654	0.862472	2.23374	0.0255002	0.166144
TMEM56-RWDD3	30.147	0.88803	1.50459	0.590213	0.555048	0.893779
TMEM57	1993.71	-0.388476	0.425965	-0.911992	0.361773	0.785854
TMEM59	4223.96	0.930445	0.424269	2.19305	0.0283037	0.179026
TMEM59L	35.2958	-4.88842	1.81778	-2.68922	0.00716182	0.0638228
TMEM60	101.58	0.154361	1.44848	0.106568	0.915132	0.992239
TMEM61	20.1708	3.68675	1.78743	2.0626	0.0391505	0.225025
TMEM62	189.496	0.983789	1.40995	0.697745	0.485337	0.862315
TMEM63A	1262.78	0.631527	0.839105	0.752619	0.451679	0.843404
TMEM63B	1175.69	0.0167993	0.975598	0.0172194	0.986262	1
TMEM63C	21.5067	1.07115	2.10733	0.508299	0.611244	0.91791
TMEM64	282.877	-1.9789	1.4258	-1.38793	0.165159	0.550866
TMEM65	545.922	-0.136249	0.886497	-0.153694	0.877851	0.982587
TMEM66	6760.84	0.7754	0.378997	2.04593	0.0407636	0.232148
TMEM67	371.78	-0.525126	0.834442	-0.629315	0.529143	0.883261
TMEM68	221.058	0.712355	1.35996	0.523806	0.600413	0.912374
TMEM69	295.122	0.582159	1.04552	0.556812	0.577656	0.902115
TMEM70	574.587	-1.13256	0.651539	-1.73829	0.0821595	0.368623
TMEM71	78.0735	1.98927	0.75038	2.65102	0.00802487	0.0695513
TMEM72	0.0694016	0	7.16504	0	1	NA
TMEM72-AS1	2.30846	0.281375	4.50338	0.0624808	0.95018	0.997827
TMEM74	2.21831	-3.10852	4.80516	-0.646913	0.517688	0.877836
TMEM74B	10.4392	-1.06861	2.70526	-0.395014	0.692833	0.944183
TMEM79	72.5309	1.4845	1.14613	1.29522	0.195243	0.601018
TMEM80	101.493	0.370748	1.21508	0.305124	0.760272	0.960852
TMEM81	65.5255	-0.822504	1.13249	-0.726278	0.467668	0.851333
TMEM86A	134.846	0.185405	1.46794	0.126303	0.899492	0.988164
TMEM86B	46.7393	-2.22497	1.66319	-1.33778	0.180969	0.577824
TMEM87A	2535.32	0.92653	0.33293	2.78296	0.00538662	0.0512775
TMEM87B	1882.25	0.490236	0.896528	0.546816	0.584505	0.905643
TMEM88	41.9521	-3.48171	2.02201	-1.7219	0.0850869	0.377001
TMEM88B	0.537573	-2.6375	7.09927	-0.371517	0.710252	NA
TMEM89	0.684246	-1.44353	7.13987	-0.20218	0.839776	NA
TMEM8A	1253.41	-0.684064	0.768529	-0.890095	0.373415	0.794318
TMEM8B	299.654	2.3219	1.2412	1.8707	0.0613868	0.306582
TMEM9	633.951	1.79758	1.12483	1.59809	0.110023	0.440896
TMEM91	60.2648	0.7513	1.38069	0.544149	0.586339	0.905931
TMEM92	5.22696	-0.347035	2.4561	-0.141295	0.887637	0.98571
TMEM95	0.692067	-1.63342	7.13099	-0.229059	0.818823	NA
TMEM97	188.236	1.53536	1.38818	1.10603	0.268715	0.698943
TMEM98	339.517	-0.621987	1.63893	-0.379508	0.704311	0.948454
TMEM99	55.9922	0.832018	1.25919	0.660757	0.508768	0.874332
TMEM9B	630.901	0.625036	1.10343	0.56645	0.571088	0.898881
TMEM9B-AS1	26.1754	0.797719	1.66765	0.478349	0.632402	0.926215
TMF1	6078.29	0.0548416	0.344364	0.159255	0.873468	0.982526
TMIE	8.25582	-1.6106	1.88532	-0.854285	0.392947	0.809829
TMIGD1	0.49608	0	7.16504	0	1	NA
TMIGD2	22.2641	0.47241	1.35422	0.348843	0.727207	0.953872
TMLHE	417.457	1.42567	1.31631	1.08308	0.278774	0.711093
TMLHE-AS1	3.51652	-0.135862	2.51654	-0.0539877	0.956945	0.998984
TMOD1	1311.49	-0.312331	0.58141	-0.537195	0.591133	0.90916
TMOD2	659.833	0.456786	0.633581	0.720959	0.470935	0.852816
TMOD3	3871.8	0.291392	0.367136	0.793689	0.427376	0.831442
TMOD4	4.49673	-1.25744	3.65769	-0.343779	0.731012	0.953975
TMPO	2562.18	0.0672188	0.512509	0.131156	0.895652	0.987192
TMPO-AS1	22.7183	-0.293962	1.44723	-0.203121	0.83904	0.976363
TMPPE	57.3293	-1.23566	1.64333	-0.751926	0.452096	0.843404
TMPRSS11A	0.431146	3.21164	7.10778	0.451849	0.651378	NA
TMPRSS11B	7.85709	1.57547	2.03995	0.772307	0.439933	0.83836
TMPRSS11D	1.11099	-1.11217	4.85297	-0.229172	0.818735	NA
TMPRSS11F	0.477898	2.75105	7.12282	0.38623	0.699326	NA
TMPRSS12	1.77152	4.76087	5.99957	0.793535	0.427466	0.831462
TMPRSS13	336.428	3.28457	1.75511	1.87143	0.0612849	0.306285
TMPRSS15	0.315303	0.623668	7.13159	0.0874515	0.930313	NA
TMPRSS2	553.59	3.47767	1.16242	2.99174	0.00277394	0.0305134
TMPRSS3	352.035	3.38771	0.882891	3.83707	0.000124513	0.00229947
TMPRSS4	15.639	1.39565	2.742	0.508988	0.61076	0.917757
TMPRSS4-AS1	0.14397	-3.22385	7.0887	-0.454787	0.649262	NA
TMPRSS5	7.66369	-1.10401	2.69325	-0.409918	0.681866	0.941196
TMPRSS6	7.21639	-1.97519	2.87891	-0.686089	0.492657	0.86678
TMPRSS7	7.6426	0.841039	1.38832	0.605798	0.544649	0.890125
TMPRSS9	13.5599	-1.2513	2.18695	-0.572165	0.56721	0.898027
TMSB10	25417.6	0.767955	0.29509	2.60244	0.00925625	0.0774847
TMSB15A	4.26203	-0.861955	3.84997	-0.223886	0.822846	0.973765
TMSB15B	7.10468	-0.579511	1.69851	-0.341188	0.732962	0.953975
TMSB4X	15024.3	-1.02089	0.478107	-2.13527	0.0327386	0.198156
TMSB4Y	2.59879	4.74524	6.51735	0.728094	0.466556	0.850666
TMTC1	1949.97	-4.35283	0.846714	-5.14085	2.73494e-07	1.03794e-05
TMTC2	560.146	1.42081	1.33458	1.06461	0.287053	0.71814
TMTC3	1248.34	-0.298775	0.898744	-0.332436	0.73956	0.95548
TMTC4	319.263	-0.0729293	1.13845	-0.0640602	0.948922	0.997827
TMUB1	390.972	0.672138	1.23273	0.545242	0.585587	0.905643
TMUB2	469.742	0.368505	0.928784	0.396761	0.691544	0.9437
TMX1	1355.61	-0.667198	0.299517	-2.22758	0.0259088	0.167983
TMX2	1395.32	-0.601952	0.384585	-1.5652	0.117536	0.458877
TMX2-CTNND1	380.313	0.746976	0.492128	1.51785	0.129053	0.482283
TMX3	2693.75	-0.767665	0.500956	-1.5324	0.125423	0.475125
TMX4	2702.02	-0.0974616	0.359888	-0.270811	0.786537	0.966653
TNC	36805.2	-1.66255	0.986973	-1.6845	0.0920856	0.395739
TNFAIP1	2683.14	0.416514	0.336975	1.23604	0.216445	0.628998
TNFAIP2	33016.1	2.09801	0.760293	2.75947	0.00578946	0.054266
TNFAIP3	25046.2	-1.32503	0.482243	-2.74763	0.00600277	0.055705
TNFAIP6	10544.3	-0.556997	0.940237	-0.5924	0.553583	0.893423
TNFAIP8	3444.88	0.361942	0.84007	0.430847	0.666579	0.937518
TNFAIP8L1	1397.37	-1.33465	0.476444	-2.80128	0.00508996	0.0492197
TNFAIP8L2	36.6947	-0.508215	2.31512	-0.219519	0.826245	0.974899
TNFAIP8L2-SCNM1	282.501	0.25893	0.492939	0.525279	0.599389	0.912078
TNFAIP8L3	720.12	-0.897923	0.802972	-1.11825	0.26346	0.692527
TNFRSF10A	621.255	-0.215689	1.01806	-0.211863	0.832214	0.976363
TNFRSF10B	2576.64	-0.557703	0.389487	-1.43189	0.152175	0.527757
TNFRSF10C	51.837	0.854723	1.12491	0.759811	0.447367	0.841773
TNFRSF10D	1164.45	-2.62868	0.958772	-2.74172	0.00611184	0.0564443
TNFRSF11A	279.128	3.32119	1.50576	2.20565	0.0274083	0.174607
TNFRSF11B	207.749	-0.764456	1.7171	-0.445202	0.656174	0.933827
TNFRSF12A	527.219	-0.265221	1.09555	-0.24209	0.80871	0.971534
TNFRSF13B	36.7296	-1.21702	3.0844	-0.394572	0.693159	0.944198
TNFRSF13C	183.295	-5.92068	2.10125	-2.8177	0.00483693	0.0475907
TNFRSF14	1008.98	0.56753	1.15634	0.4908	0.623568	0.922229
TNFRSF17	12.6232	-4.07896	4.5186	-0.902703	0.366684	0.78917
TNFRSF18	84.6607	0.0144178	1.40791	0.0102406	0.991829	1
TNFRSF19	89.7163	2.49254	1.50631	1.65473	0.0979788	0.41114
TNFRSF1A	3470.84	0.359915	0.403325	0.892369	0.372195	0.793084
TNFRSF1B	2398.72	1.26	0.45578	2.76448	0.00570137	0.0537105
TNFRSF21	1449.98	0.438764	1.00976	0.434521	0.66391	0.936775
TNFRSF25	102.629	-1.61353	0.944267	-1.70876	0.0874952	0.38371
TNFRSF4	279.535	-37.7385	1.7997	-20.9693	1.2513e-97	3.88611e-94
TNFRSF6B	161.727	0.535479	1.34214	0.398975	0.689912	0.943269
TNFRSF8	7.50385	-0.47516	2.18385	-0.217579	0.827757	0.975057
TNFRSF9	355.244	-0.578822	0.800805	-0.7228	0.469803	0.852356
TNFSF10	6530.9	2.29776	0.754125	3.04692	0.00231196	0.0263815
TNFSF11	20.7761	-2.17543	2.93341	-0.741604	0.458327	0.847605
TNFSF12	317.788	0.119369	1.36431	0.0874946	0.930278	0.99511
TNFSF12-TNFSF13	63.1646	1.16544	1.14282	1.01979	0.307829	0.739185
TNFSF13	281.954	1.63326	0.973331	1.67801	0.0933456	0.399129
TNFSF13B	58.2609	-1.16636	2.06096	-0.565931	0.57144	0.898881
TNFSF14	467.428	-1.19913	1.0186	-1.17723	0.239102	0.661945
TNFSF15	632.604	1.65633	0.664484	2.49265	0.0126792	0.0983209
TNFSF18	1.25159	-4.50354	7.07627	-0.636429	0.524497	NA
TNFSF4	44.267	-3.06587	2.54829	-1.20311	0.228933	0.648221
TNFSF8	130.651	-3.70601	1.09547	-3.38303	0.000716907	0.0101357
TNFSF9	87.8392	-5.39386	1.79433	-3.00605	0.00264663	0.0294256
TNIK	948.604	-0.239497	1.2834	-0.186612	0.851965	0.978559
TNIP1	25159.9	0.363496	0.289221	1.25681	0.208822	0.61932
TNIP2	3969.58	-0.553823	0.351681	-1.57479	0.115305	0.453521
TNIP3	1391.97	2.46371	1.09945	2.24086	0.0250349	0.164029
TNK1	295.306	1.80461	1.27136	1.41943	0.155773	0.533972
TNK2	995.23	-0.994065	0.82168	-1.2098	0.226357	0.645044
TNKS	1662.65	0.409644	0.408481	1.00285	0.315935	0.746306
TNKS1BP1	7106.17	0.637972	0.449699	1.41866	0.155997	0.534392
TNKS2	3193.19	-0.0113458	0.35614	-0.0318576	0.974586	1
TNMD	19.6534	-7.48249	2.94219	-2.54317	0.0109851	0.0885363
TNN	538.65	-8.61905	2.01054	-4.28694	1.81153e-05	0.000440079
TNNC1	4.15452	3.79644	6.0178	0.630869	0.528126	0.882586
TNNC2	10.3018	0.23992	1.95566	0.12268	0.902361	0.988931
TNNI1	113.399	1.14808	0.772054	1.48704	0.137004	0.498913
TNNI2	48.5026	-5.65974	6.39916	-0.884451	0.376453	0.796871
TNNI3	5.05585	5.43644	5.23584	1.03831	0.299124	0.729566
TNNI3K	6.12413	0.357186	2.62892	0.135868	0.891926	0.986831
TNNT1	113.642	0.419527	1.45666	0.288007	0.773342	0.964535
TNNT2	43.1283	0.449508	1.77173	0.253712	0.799718	0.969474
TNNT3	61.7009	-7.31338	1.71931	-4.25367	2.10294e-05	0.000501103
TNP2	0.130732	-2.6375	7.09927	-0.371518	0.710252	NA
TNPO1	5093.84	-1.51243	0.369717	-4.09078	4.29928e-05	0.000926159
TNPO2	1954.09	-0.253078	0.441063	-0.573791	0.566109	0.897923
TNPO3	1487.83	0.316292	1.04969	0.301318	0.763172	0.961275
TNR	0.387423	-2.6375	7.09927	-0.371518	0.710252	NA
TNRC18	3539.56	-0.190669	0.495453	-0.384838	0.700358	0.946914
TNRC18P1	160.3	-0.58675	1.70696	-0.343739	0.731043	0.953975
TNRC6A	2047.48	-0.0795575	0.371523	-0.214139	0.830439	0.975687
TNRC6B	3550.14	0.69134	0.395582	1.74765	0.0805239	0.364171
TNRC6C	928.224	-1.44146	0.986567	-1.46108	0.143993	0.511079
TNRC6C-AS1	222.31	0.56427	0.900496	0.626621	0.530907	0.88385
TNS1	10892.3	-2.19591	0.670794	-3.2736	0.00106188	0.0138771
TNS3	1496.73	-0.140252	0.672526	-0.208545	0.834803	0.976363
TNS4	2957.92	-4.17147	0.997972	-4.17995	2.91571e-05	0.000660161
TNXB	223.176	-6.41284	1.34493	-4.76817	1.85905e-06	5.92442e-05
TOB1	2617.16	1.46639	0.345287	4.24687	2.16779e-05	0.00051458
TOB1-AS1	4.72802	1.23386	3.14579	0.392228	0.69489	0.944462
TOB2	2214.47	-0.75204	0.735196	-1.02291	0.30635	0.738393
TOB2P1	34.993	0.44774	1.79284	0.249738	0.80279	0.96999
TOE1	307.519	-0.378624	0.526406	-0.719263	0.471979	0.853704
TOLLIP	830.473	-0.0344537	0.431082	-0.0799239	0.936298	0.996452
TOLLIP-AS1	11.714	2.34398	1.5233	1.53875	0.123864	0.471415
TOM1	2396.03	0.795764	0.378721	2.10119	0.0356243	0.21027
TOM1L1	798.148	2.29764	1.25873	1.82536	0.0679463	0.327669
TOM1L2	727.424	0.128892	0.922889	0.139661	0.888928	0.985925
TOMM20	3279.9	1.34523	0.421328	3.19284	0.00140881	0.0174779
TOMM20L	2.51578	-0.97074	4.01395	-0.241841	0.808903	0.971534
TOMM22	1160.17	0.110083	0.618813	0.177894	0.858806	0.980627
TOMM34	952.17	-1.30578	1.07665	-1.21281	0.225201	0.643026
TOMM40	1119.2	-1.77771	0.772494	-2.30127	0.0213765	0.146607
TOMM40L	323.854	0.214009	0.698173	0.306528	0.759203	0.96042
TOMM5	1323.15	-1.09173	0.797082	-1.36965	0.170795	0.559333
TOMM6	657.18	0.196764	1.05246	0.186956	0.851695	0.978559
TOMM7	1644.91	1.72001	1.23539	1.39228	0.163838	0.548851
TOMM70A	2117.37	0.35833	1.02576	0.349333	0.726839	0.953865
TONSL	299.262	0.764252	0.734507	1.0405	0.298109	0.728618
TOP1	10253.5	0.486061	0.377427	1.28783	0.197806	0.603864
TOP1MT	1348.43	1.38527	0.78885	1.75606	0.0790779	0.359734
TOP1P1	84.7399	0.786014	1.53661	0.511524	0.608984	0.916402
TOP1P2	2.9959	4.36274	2.60281	1.67617	0.0937056	0.400209
TOP2A	255.871	1.76043	1.16442	1.51186	0.13057	0.485631
TOP2B	7990.41	0.106971	0.386327	0.276891	0.781864	0.965764
TOP3A	609.835	-0.592049	0.531823	-1.11325	0.265603	0.694437
TOP3B	308.318	-0.322641	1.14965	-0.280644	0.778984	0.965764
TOPAZ1	1.32407	-4.58778	7.07578	-0.648378	0.516741	NA
TOPBP1	1677.43	-0.284724	0.42106	-0.676208	0.498909	0.869275
TOPORS	2564.32	-0.393698	0.418198	-0.941415	0.346492	0.773591
TOPORS-AS1	67.4409	0.420895	1.82735	0.230331	0.817835	0.97306
TOR1A	1006.73	0.0210032	1.08763	0.019311	0.984593	1
TOR1AIP1	3075.37	-0.414106	0.310379	-1.33419	0.182141	0.579876
TOR1AIP2	3373.5	-0.446783	0.327448	-1.36444	0.172429	0.561794
TOR1B	687.697	-0.621803	1.03954	-0.598155	0.549737	0.891453
TOR2A	134.887	0.54652	1.36384	0.400722	0.688625	0.942842
TOR3A	462.555	0.252836	0.853447	0.296253	0.767037	0.962526
TOR4A	223.679	-1.50362	0.910822	-1.65083	0.0987723	0.413322
TOX	180.196	-46.347	2.02505	-22.8868	6.28898e-116	2.34378e-112
TOX2	226.214	-1.36921	1.38458	-0.988896	0.322714	0.752172
TOX3	407.84	1.63908	1.54133	1.06342	0.287593	0.718558
TOX4	2596.52	0.180969	0.723421	0.250158	0.802465	0.969787
TP53	1173.61	1.80716	0.639105	2.82764	0.00468931	0.0463703
TP53AIP1	27.4491	-3.00026	1.99323	-1.50522	0.132267	0.488973
TP53BP1	3081.91	-0.245869	0.246226	-0.99855	0.318012	0.747646
TP53BP2	4380.15	-0.0958185	0.25668	-0.373299	0.708926	0.948734
TP53I11	7140.7	-1.4544	0.475245	-3.06032	0.002211	0.0254792
TP53I13	232.341	-1.05815	1.17229	-0.902638	0.366718	0.78917
TP53I3	173.173	1.28438	0.670214	1.91638	0.0553172	0.28676
TP53INP1	1162.65	-0.805922	1.15171	-0.699763	0.484075	0.861946
TP53INP2	2040.64	-0.466773	0.453271	-1.02979	0.30311	0.733781
TP53RK	785.954	0.0196358	0.757452	0.0259234	0.979318	1
TP53TG1	68.6912	0.251948	1.35177	0.186383	0.852144	0.978559
TP53TG3	2.44879	-2.6375	7.09927	-0.371518	0.710252	0.948734
TP53TG3B	5.54443	-1.18486	5.31555	-0.222904	0.82361	0.974139
TP53TG3C	0.193548	0	7.16504	0	1	NA
TP53TG3D	1.34799	-2.91913	7.09366	-0.411513	0.680696	NA
TP53TG5	2.78191	-3.69007	3.41187	-1.08154	0.279457	0.711604
TP63	2775.13	-5.37477	1.21059	-4.4398	9.00418e-06	0.000239349
TP73	41.4021	-2.39577	1.88935	-1.26804	0.204784	0.613744
TP73-AS1	830.569	-0.0239245	0.574646	-0.0416334	0.966791	1
TPBG	1093.91	-0.263261	0.906332	-0.290469	0.771458	0.963882
TPBGL	85.0368	-3.03488	2.06233	-1.47158	0.141134	0.505845
TPCN1	1221.15	0.932457	0.666566	1.3989	0.161844	0.54498
TPCN2	158.171	-0.39283	1.23641	-0.317717	0.750699	0.959038
TPD52	1827.52	2.42403	1.32452	1.83012	0.0672315	0.326069
TPD52L1	1171.32	2.24735	1.09216	2.0577	0.0396185	0.226945
TPD52L2	2585.35	-0.0979707	0.351617	-0.278629	0.780529	0.965764
TPD52L3	0.83668	-4.44259	7.07665	-0.627781	0.530147	NA
TPGS1	163.618	0.393274	1.29131	0.304554	0.760706	0.960913
TPGS2	900.681	0.43098	1.11588	0.386225	0.69933	0.946518
TPH1	4.42564	2.8956	4.17127	0.694177	0.487571	0.864371
TPH2	1.03472	-5.20757	7.07291	-0.73627	0.461566	NA
TPI1	18491	0.78351	0.495265	1.582	0.113649	0.449914
TPI1P2	4.12554	2.09338	4.64087	0.451074	0.651936	0.931827
TPI1P3	4.55995	2.3501	2.27863	1.03137	0.302369	0.733638
TPK1	54.3314	0.923906	1.68976	0.546767	0.584539	0.905643
TPM1	8233.21	1.53815	0.759531	2.02513	0.042854	0.240091
TPM2	7085.93	-3.51246	0.763892	-4.59812	4.26329e-06	0.000121694
TPM3	14854.1	-0.709418	0.323941	-2.18996	0.028527	0.180126
TPM3P9	758.982	-1.41322	0.765526	-1.84608	0.064881	0.318491
TPM4	47623.4	-0.239817	0.321664	-0.745552	0.455938	0.846126
TPMT	580.678	0.262138	0.57239	0.457971	0.646974	0.930932
TPO	31.078	-7.86371	1.58598	-4.95828	7.11208e-07	2.50523e-05
TPP1	2146.75	-0.747095	0.818887	-0.91233	0.361595	0.785585
TPP2	2020.89	-0.956219	0.403819	-2.36794	0.0178874	0.128544
TPPP	159.886	-2.22661	1.20412	-1.84916	0.0644352	0.317474
TPPP2	1.44278	3.78462	7.01804	0.539269	0.589701	NA
TPPP3	271.396	-2.84722	0.895816	-3.17835	0.00148114	0.0182657
TPR	10608.8	-0.462042	0.381473	-1.21121	0.225816	0.644097
TPRA1	579.599	-0.0999839	0.973983	-0.102655	0.918237	0.993086
TPRG1	42.9622	0.347601	1.80373	0.192712	0.847184	0.97833
TPRG1-AS2	0.333444	-2.15672	7.11176	-0.303261	0.761691	NA
TPRG1L	1002.13	-0.684435	0.338044	-2.02469	0.0428991	0.240129
TPRKB	574.215	-0.0631928	0.878529	-0.0719303	0.942657	0.99727
TPRN	341.336	0.855485	1.31064	0.652724	0.513934	0.876026
TPRX1	0.4799	-4.96275	7.0739	-0.701558	0.482955	NA
TPRXL	10.9444	-0.135523	1.9711	-0.0687549	0.945185	0.997827
TPSAB1	1718.26	-8.8438	2.23608	-3.95504	NA	NA
TPSB2	1614.33	-8.60739	1.97281	-4.363	NA	NA
TPSD1	3.51342	-5.54342	6.41843	-0.863671	0.387769	0.804742
TPSG1	1.49485	-3.15358	7.08975	-0.444808	0.656458	NA
TPST1	827.862	-1.85425	1.29024	-1.43714	0.150677	0.525422
TPST2	442.072	-2.44639	0.692993	-3.53018	0.00041527	0.00639516
TPT1	83762.6	1.31845	0.441915	2.98349	0.00284981	0.0311823
TPT1-AS1	593.659	2.81837	1.03873	2.71329	0.00666185	0.0601439
TPTE	6.69651	-0.277348	3.51295	-0.0789502	0.937072	0.996628
TPTE2	42.3108	-1.11259	2.33488	-0.47651	0.633711	0.926657
TPTE2P1	103.996	0.962923	0.992523	0.970176	0.331959	0.760721
TPTE2P3	2.93976	-4.16608	4.66311	-0.893413	0.371636	0.792653
TPTE2P5	70.0992	0.220397	1.18917	0.185337	0.852965	0.978622
TPTE2P6	9.54186	-4.30164	3.92145	-1.09695	0.272662	0.704044
TPTEP1	176.516	1.55502	1.11065	1.4001	0.161484	0.54424
TPX2	77.4041	1.65185	1.47232	1.12193	0.26189	0.690934
TRA2A	1736.04	-0.556141	1.01275	-0.549142	0.582908	0.905386
TRA2B	5394.86	-0.991383	0.322507	-3.07399	0.00211217	0.0245222
TRABD	1214.59	-0.0725624	0.73084	-0.0992863	0.920911	0.993463
TRABD2A	15.6443	-4.58067	1.91644	-2.3902	0.0168394	0.122908
TRABD2B	579.952	1.57167	1.21153	1.29726	0.194541	0.599719
TRADD	217.755	1.04881	0.954164	1.09919	0.271684	0.703033
TRAF1	2671.69	-1.85497	0.889483	-2.08544	0.0370292	0.216369
TRAF2	706.685	0.41164	0.84184	0.488977	0.624858	0.922558
TRAF3	2214.98	-0.63786	0.337454	-1.89021	0.0587295	0.297957
TRAF3IP1	1044.22	-0.0116713	0.449335	-0.0259746	0.979278	1
TRAF3IP2	2936.84	1.34149	0.387798	3.45924	0.000541698	0.00797314
TRAF3IP2-AS1	291.551	0.169061	1.16376	0.145272	0.884496	0.984864
TRAF3IP3	322.121	-0.892075	1.48918	-0.599038	0.549148	0.89137
TRAF4	1587.93	1.58127	0.871021	1.81542	0.0694595	0.332984
TRAF5	733.406	-1.33666	0.662304	-2.01819	0.0435715	0.242506
TRAF6	1056.45	-0.258064	0.879193	-0.293524	0.769122	0.96304
TRAF7	1543.28	0.731054	0.539236	1.35572	0.175188	0.566443
TRAFD1	1533.7	1.45933	0.821538	1.77634	0.0756762	0.350348
TRAIP	39.9652	-0.0954991	1.76117	-0.0542249	0.956756	0.998984
TRAK1	2526.55	-0.338312	0.449741	-0.752236	0.451909	0.843404
TRAK2	2240	-1.68648	0.381628	-4.41918	9.90773e-06	0.000258935
TRAM1	4744.78	0.0365816	0.292028	0.125267	0.900312	0.988418
TRAM1L1	30.3806	1.25936	1.97081	0.639005	0.52282	0.880375
TRAM2	1409.86	-2.85299	0.717963	-3.97373	7.07553e-05	0.00141922
TRANK1	1240.96	1.45282	0.797601	1.82148	0.0685338	0.330075
TRAP1	2116.15	0.996227	0.204617	4.86873	1.12317e-06	3.75075e-05
TRAPPC1	707.09	1.05176	0.784079	1.3414	0.179791	0.575541
TRAPPC10	1718.98	-0.800695	1.11393	-0.718802	0.472263	0.853746
TRAPPC11	1100.08	0.726071	0.840474	0.863883	0.387652	0.804742
TRAPPC12	643.962	0.211384	0.941224	0.224585	0.822302	0.973751
TRAPPC13	436.133	0.133289	0.965643	0.138031	0.890216	0.986312
TRAPPC2	599.816	0.835836	0.567871	1.47188	0.141055	0.505845
TRAPPC2L	354.685	0.135152	1.02226	0.132209	0.894819	0.987192
TRAPPC2P1	181.99	-0.0358383	1.20152	-0.0298273	0.976205	1
TRAPPC3	843.975	0.41822	0.75509	0.553868	0.579669	0.903608
TRAPPC3L	1.09488	-2.6375	7.09927	-0.371518	0.710252	NA
TRAPPC4	354.581	-0.710169	0.624689	-1.13684	0.255607	0.682668
TRAPPC5	670.416	0.892666	1.06275	0.839958	0.400932	0.815607
TRAPPC6A	73.5379	2.51172	1.4595	1.72094	0.0852617	0.377177
TRAPPC6B	1112.57	-0.05582	1.06906	-0.0522143	0.958358	0.999267
TRAPPC8	1625.36	-0.132935	0.509351	-0.26099	0.7941	0.968406
TRAPPC9	672.196	1.48797	0.881025	1.68891	0.091236	0.39434
TRAT1	112.948	-6.51234	2.83306	-2.29869	0.0215223	0.147119
TRDMT1	135.714	0.49628	1.19221	0.416268	0.677214	0.940289
TRDN	28.5436	-8.22771	7.06822	-1.16404	0.244406	0.669844
TREH	1.85752	-4.61095	7.07565	-0.651665	0.514617	0.876463
TREM1	147.912	-2.17403	1.47056	-1.47837	0.139308	0.502295
TREM2	19.3693	-2.46373	2.89574	-0.850812	0.394874	0.810599
TREML1	1.99318	-2.94807	7.05297	-0.41799	0.675954	0.940289
TREML2	46.6688	-1.3097	2.15602	-0.607462	0.543544	0.889627
TREML3P	4.1622	-17.4534	7.09173	-2.46109	0.0138517	0.105052
TREML4	0.625927	-0.835905	7.0774	-0.118109	0.905981	NA
TRERF1	376.839	-0.00877493	1.07122	-0.00819152	0.993464	1
TRERNA1	0.100194	0.168182	7.10923	0.0236569	0.981126	NA
TREX1	269.528	0.373143	1.26813	0.294247	0.768569	0.96304
TREX2	1.52231	-3.8312	6.36059	-0.602333	0.546952	NA
TRG-AS1	54.1411	-0.41993	0.955054	-0.439692	0.66016	0.93539
TRH	20.0017	-1.96967	2.13777	-0.921365	0.35686	0.782006
TRHDE	5.43115	-3.29089	7.08774	-0.464308	0.642427	0.929786
TRHDE-AS1	17.4875	-4.01865	7.04911	-0.570093	0.568614	0.898767
TRHR	1.69578	-4.96068	7.07391	-0.701265	0.483138	0.861099
TRIAP1	435.349	0.14136	0.947492	0.149194	0.8814	0.983994
TRIB1	4499.66	0.821268	0.46473	1.76719	0.077196	0.354828
TRIB2	2521.88	0.636176	0.467131	1.36188	0.173236	0.562678
TRIB3	691.093	-0.874904	1.1116	-0.787066	0.431243	0.834714
TRIL	144.691	2.17199	1.55528	1.39653	0.162555	0.546267
TRIM10	0.259088	0	7.16504	0	1	NA
TRIM11	500.213	0.257948	0.391696	0.658541	0.510191	0.874864
TRIM13	1013.1	0.359144	0.595693	0.602901	0.546575	0.890919
TRIM14	760.802	2.38053	1.0557	2.25492	0.0241382	0.159331
TRIM16	613.773	0.292775	0.827563	0.35378	0.723504	0.952482
TRIM16L	272.392	0.702786	0.813176	0.864249	0.387451	0.804521
TRIM17	177.483	0.00846075	1.36894	0.00618052	0.995069	1
TRIM2	1287.72	2.1976	0.891993	2.46369	0.0137515	0.104488
TRIM21	852.274	0.678257	0.857294	0.791161	0.42885	0.832416
TRIM22	2655.5	1.18646	0.788102	1.50547	0.132203	0.488882
TRIM23	738.41	0.0527128	1.11614	0.0472277	0.962332	0.999403
TRIM24	1047.3	-0.0434601	0.408976	-0.106266	0.915372	0.992239
TRIM25	1516.24	-0.99307	0.417497	-2.37863	0.0173773	0.12634
TRIM26	858.769	0.404388	0.615173	0.657357	0.510951	0.875296
TRIM28	4630.36	0.00149844	0.273042	0.00548797	0.995621	1
TRIM29	2994.23	-1.3678	0.895356	-1.52766	0.126597	0.477627
TRIM3	312.248	-2.13555	0.55452	-3.85117	0.000117555	0.00219272
TRIM31	3.29894	3.16283	3.84834	0.82187	0.411151	0.822743
TRIM32	427.892	0.483897	0.672647	0.719392	0.4719	0.853704
TRIM33	3073.17	0.384578	0.395513	0.972352	0.330876	0.760186
TRIM34	95.4625	1.27829	1.07415	1.19005	0.234028	0.654578
TRIM35	493.002	-1.19638	1.13737	-1.05189	0.292852	0.72307
TRIM36	177.699	-0.86235	1.4563	-0.592152	0.553749	0.893434
TRIM37	1682.63	-0.535279	0.694961	-0.77023	0.441164	0.838918
TRIM38	1422.26	0.685939	0.55985	1.22522	0.220493	0.635328
TRIM4	1884.67	0.915646	0.534285	1.71378	0.0865691	0.380994
TRIM41	497.853	0.31017	0.982955	0.315548	0.752346	0.959306
TRIM42	0.041852	-1.44354	7.13987	-0.20218	0.839776	NA
TRIM43	1.54341	0	7.16504	0	1	1
TRIM43B	1.55155	-4.83246	7.0745	-0.683082	0.494555	0.867407
TRIM44	4796.34	-0.172686	0.336843	-0.512659	0.60819	0.915791
TRIM45	90.3114	0.405144	0.860855	0.47063	0.637905	0.927708
TRIM46	33.2204	1.67257	1.00137	1.67029	0.0948625	0.403295
TRIM47	1440.87	0.724275	0.814565	0.889156	0.373919	0.794909
TRIM49	0.1908	0	7.16504	0	1	NA
TRIM49B	0.450562	0	7.16504	0	1	NA
TRIM49C	0.49608	0	7.16504	0	1	NA
TRIM49D1	0.0606066	0	7.16504	0	1	NA
TRIM49D2P	0.121213	0	7.16504	0	1	NA
TRIM5	962.172	1.11375	0.753918	1.47728	0.139601	0.502673
TRIM50	1.10638	1.67941	7.01477	0.239411	0.810787	NA
TRIM51	0.717434	1.58819	7.09593	0.223817	0.8229	NA
TRIM51HP	0.310421	0	7.16504	0	1	NA
TRIM52	393.165	-0.791368	1.11783	-0.707949	0.478977	0.85828
TRIM53AP	0.1908	0	7.16504	0	1	NA
TRIM54	2.8709	-3.63729	4.95944	-0.733406	0.463311	0.849571
TRIM55	2.16268	2.00211	6.97987	0.286841	0.774234	0.964774
TRIM56	788.14	0.166808	0.848396	0.196615	0.844128	0.977405
TRIM58	245.616	0.773541	0.838473	0.922559	0.356237	0.781085
TRIM59	132.969	0.800181	0.797324	1.00358	0.31558	0.746229
TRIM6	66.6231	0.189537	0.873305	0.217034	0.828182	0.975319
TRIM6-TRIM34	41.0923	2.00921	0.944469	2.12734	0.033392	0.200912
TRIM60	7.55719	-0.566156	1.19762	-0.472733	0.636404	0.927529
TRIM61	65.3461	-1.96102	1.59192	-1.23186	0.218003	0.631444
TRIM62	346.782	0.297874	0.809681	0.36789	0.712955	0.949775
TRIM63	32.3923	-2.55946	3.27986	-0.780356	0.435181	0.836255
TRIM64	0.209342	-2.73961	7.09711	-0.386017	0.699484	NA
TRIM64B	0.26119	-2.15672	7.11176	-0.30326	0.761691	NA
TRIM64C	0	NA	NA	NA	NA	NA
TRIM65	400.999	0.612915	0.616513	0.994164	0.320143	0.749817
TRIM66	188.2	0.519622	0.924609	0.561991	0.574122	0.900118
TRIM67	6.73462	0.699197	3.79475	0.184254	NA	NA
TRIM68	261.482	0.952184	0.814496	1.16905	0.242385	0.667641
TRIM69	50.0917	-1.28921	1.54256	-0.835764	0.403288	0.816176
TRIM7	17.7952	-2.95616	1.67258	-1.76743	0.0771562	0.354759
TRIM71	0.586844	-1.63342	7.13099	-0.229059	0.818823	NA
TRIM72	9.16341	0.954585	1.08779	0.87755	0.380188	0.799416
TRIM73	11.6383	-4.49728	2.14506	-2.09657	0.0360313	0.212135
TRIM74	12.5671	-3.78091	2.07005	-1.82648	0.0677777	0.327373
TRIM77	0.22896	0	7.16504	0	1	NA
TRIM8	3462.76	0.466374	0.413002	1.12923	0.258802	0.686967
TRIM9	264.375	-2.71898	2.0219	-1.34477	0.1787	0.573428
TRIML1	2.5866	-6.34521	7.06999	-0.897486	0.36946	0.790279
TRIML2	10.168	-8.60723	3.4923	-2.46463	0.0137154	0.104401
TRIO	6588.7	-1.57746	0.549074	-2.87295	0.0040666	0.0416312
TRIOBP	4961.32	0.023696	0.285403	0.0830265	0.93383	0.995954
TRIP10	4255.58	-0.777298	0.459677	-1.69097	0.0908434	0.393212
TRIP11	3988.58	0.593429	0.41297	1.43698	0.150725	0.525422
TRIP12	10676.3	-0.133354	0.380479	-0.350491	0.725971	0.953321
TRIP13	121.48	-0.0579395	0.885205	-0.0654532	0.947813	0.997827
TRIP4	872.161	0.288358	1.2668	0.227626	0.819937	0.97306
TRIP6	807.389	0.533427	1.13146	0.471448	0.637321	0.927529
TRIQK	231.617	0.289632	1.23013	0.235449	0.813861	0.972853
TRIT1	516.407	0.142097	0.996063	0.142659	0.88656	0.985215
TRMT1	676.642	-1.41416	0.838976	-1.68558	0.0918761	0.395274
TRMT10A	187.256	0.83764	1.35615	0.617662	0.536798	0.886678
TRMT10B	364.713	0.338829	0.39055	0.867568	0.385631	0.803429
TRMT10C	935.813	-0.360334	1.12611	-0.31998	0.748984	0.958856
TRMT11	567.51	0.786533	0.733407	1.07244	0.283523	0.715199
TRMT112	2266.25	-0.0503913	0.395331	-0.127466	0.898571	0.987496
TRMT12	413.272	-0.17045	0.768898	-0.221681	0.824562	0.97462
TRMT13	517.844	0.172248	1.32636	0.129865	0.896673	0.987192
TRMT1L	476.482	0.931942	1.34378	0.693522	0.487982	0.864505
TRMT2A	503.168	-0.264163	1.28232	-0.206004	0.836788	0.976363
TRMT2B	410.891	0.695847	0.632264	1.10056	0.271087	0.702066
TRMT44	278.926	0.898741	1.30929	0.686437	0.492438	0.86678
TRMT5	691.271	-0.110806	1.11928	-0.0989979	0.92114	0.993463
TRMT6	892.08	-0.95134	0.663707	-1.43337	0.151751	0.526973
TRMT61A	249.24	-1.71517	1.0102	-1.69785	0.0895356	0.389178
TRMT61B	311.589	-0.180765	1.16766	-0.15481	0.876971	0.982587
TRMU	276.789	-0.848598	0.847438	-1.00137	0.316648	0.7467
TRNAU1AP	377.329	0.575205	0.833669	0.689968	0.490214	0.866165
TRNP1	110.31	0.139901	1.37215	0.101958	0.91879	0.993257
TRNT1	723.55	-0.743679	0.695252	-1.06965	0.284775	0.715521
TRO	192.532	-4.42319	1.64489	-2.68905	0.00716554	0.0638253
TROAP	9.75129	0.994501	2.14476	0.463689	0.64287	0.93004
TROVE2	1916.49	0.134661	1.01052	0.133259	0.893988	0.987192
TRPA1	44.294	-0.390487	1.78088	-0.219267	0.826442	0.974899
TRPC1	95.7815	-1.77009	1.55414	-1.13895	0.254723	0.681775
TRPC2	1.24773	-2.44391	7.10381	-0.344028	0.730825	NA
TRPC3	4.84557	-6.9146	4.04239	-1.71052	0.0871694	0.383003
TRPC4	173.477	-5.41581	2.06529	-2.6223	0.00873398	0.0741791
TRPC4AP	2132.75	-0.39018	0.719178	-0.542536	0.587449	0.90692
TRPC5	1.32907	-4.27349	6.28843	-0.679581	0.49677	NA
TRPC5OS	0.226098	-3.87661	7.08101	-0.547465	0.584059	NA
TRPC6	313.46	-4.83195	1.28332	-3.76519	0.000166421	0.00293942
TRPC7	0.646549	0	7.16504	0	1	NA
TRPM1	10.2326	-0.166546	2.0398	-0.0816482	0.934926	0.996021
TRPM2	132.983	0.217463	0.728746	0.298407	0.765393	0.962176
TRPM3	29.7111	-5.06623	2.02713	-2.49921	0.0124471	0.097086
TRPM4	348.572	1.02674	1.18849	0.8639	0.387643	0.804742
TRPM5	2.33861	-3.68965	4.90557	-0.752136	0.451969	0.843404
TRPM6	217.726	0.711404	0.576491	1.23402	0.217194	0.62989
TRPM7	3240.17	-0.257792	0.421468	-0.611654	0.540767	0.88828
TRPM8	21.5509	2.03142	0.802896	2.53012	0.0114024	0.0909946
TRPS1	6506.16	2.80526	0.617344	4.54407	5.51775e-06	0.000153689
TRPT1	164.178	-0.00123224	1.06873	-0.00115299	0.99908	1
TRPV1	262.965	0.60987	0.646777	0.942936	0.345713	0.772512
TRPV2	291.644	-24.6624	1.7951	-13.7387	5.95445e-43	4.10945e-40
TRPV3	74.3549	-0.669645	1.55484	-0.430683	0.666699	0.93755
TRPV4	36.7139	1.65586	1.91261	0.865758	0.386623	0.804277
TRPV5	0.376411	-1.17793	7.15328	-0.16467	0.869203	NA
TRPV6	53.898	1.35731	1.09264	1.24223	0.21415	0.626349
TRRAP	2539.79	-0.271618	0.617625	-0.439778	0.660098	0.93539
TRUB1	399.08	1.60012	1.44915	1.10418	0.269516	0.699855
TRUB2	437.151	0.254635	1.23361	0.206414	0.836468	0.976363
TSACC	7.42658	-1.17388	2.8464	-0.412409	0.680039	0.940999
TSC1	1727.74	-0.998341	0.542595	-1.83994	0.0657775	0.321511
TSC2	1460.21	0.247652	0.524893	0.471814	0.637059	0.927529
TSC22D1	8832.87	2.15067	0.386592	5.56314	2.64956e-08	1.21009e-06
TSC22D1-AS1	26.3742	-0.689497	1.19854	-0.575283	0.5651	0.897795
TSC22D2	1796.53	-0.780392	0.587194	-1.32902	0.183842	0.582901
TSC22D3	4948.09	-1.54996	1.08834	-1.42415	0.154402	0.530542
TSC22D4	1044.71	0.292159	0.430973	0.677905	0.497832	0.868667
TSEN15	477.533	-0.0373906	1.45259	-0.0257407	0.979464	1
TSEN2	222.154	-0.365395	1.24575	-0.293312	0.769284	0.96304
TSEN34	342.908	0.772131	1.12132	0.688593	0.49108	0.866411
TSEN54	315.475	-0.370567	0.974507	-0.380261	0.703752	0.948246
TSFM	1179.44	1.90216	1.2022	1.58224	0.113594	0.449792
TSG1	263.241	-0.307113	0.963063	-0.318892	0.749808	0.959028
TSG101	1557	0.306917	0.733853	0.418227	0.675781	0.940289
TSGA10	98.0687	1.93633	0.706551	2.74054	0.00613375	0.056523
TSGA10IP	0.379324	-2.91913	7.09366	-0.411513	0.680696	NA
TSGA13	0.0682767	-2.15672	7.11176	-0.30326	0.761691	NA
TSHB	0.361876	0	7.16504	0	1	NA
TSHR	5.98287	-0.125286	3.57041	-0.0350901	0.972008	1
TSHZ1	1716.86	-1.84655	0.532075	-3.47047	0.000519542	0.00768346
TSHZ2	2608.05	-0.0379895	0.533213	-0.0712464	0.943202	0.997481
TSHZ3	1335.65	-4.68366	1.1249	-4.16364	3.13218e-05	0.00069982
TSIX	4552.87	-0.313387	0.421728	-0.743101	0.45742	0.847189
TSKS	2.20125	-3.37674	6.55266	-0.515323	0.606327	0.915213
TSKU	589.939	-0.491125	1.27259	-0.385927	0.699551	0.946518
TSLP	202.664	-2.55116	1.25219	-2.03736	0.0416135	0.235549
TSN	1573.41	0.234226	0.301579	0.776666	0.437356	0.837497
TSNARE1	94.9315	-0.0565614	1.02592	-0.0551322	0.956033	0.998583
TSNAX	822.924	0.124345	0.476097	0.261175	0.793958	0.968406
TSNAX-DISC1	387.197	0.38484	0.741051	0.519316	0.60354	0.913571
TSNAXIP1	24.0899	-0.737186	2.04798	-0.359957	0.718879	0.951336
TSPAN1	163.308	2.74906	1.69523	1.62164	0.104879	0.428017
TSPAN10	10.8042	3.41043	3.00232	1.13593	0.255986	0.682897
TSPAN11	166.766	-4.21328	1.8396	-2.29033	0.0220025	0.149306
TSPAN12	241.5	-0.554963	1.19694	-0.463653	0.642896	0.93004
TSPAN13	931.267	-0.114193	1.11171	-0.102718	0.918187	0.993086
TSPAN14	3387.55	-0.568266	0.402196	-1.41291	0.157683	0.536572
TSPAN15	1048.78	0.194686	1.29938	0.14983	0.880899	0.983907
TSPAN16	0.191319	-1.17795	7.15328	-0.164672	0.869202	NA
TSPAN17	464.499	0.198654	1.0934	0.181685	0.85583	0.979338
TSPAN18	1199.62	-6.49413	1.37015	-4.73974	2.13995e-06	6.71311e-05
TSPAN19	0.243905	-2.73961	7.09711	-0.386017	0.699484	NA
TSPAN2	104.517	-0.0390284	1.79234	-0.0217751	0.982627	1
TSPAN3	3489.91	-1.29111	0.875082	-1.47542	0.1401	0.504031
TSPAN31	749.911	0.841695	0.713615	1.17948	0.238207	0.660335
TSPAN32	2.41457	-0.35513	7.08993	-0.0500893	0.960051	0.999267
TSPAN33	217.415	2.98203	1.32276	2.25441	0.0241704	0.159487
TSPAN4	283.315	-0.994782	1.27833	-0.778188	0.436458	0.836846
TSPAN5	531.272	-0.194481	0.889609	-0.218614	0.826951	0.974899
TSPAN6	1338.69	0.693999	1.12241	0.618309	0.536372	0.886547
TSPAN7	266.673	-3.52485	1.86758	-1.88739	0.0591075	0.299134
TSPAN8	4.59066	1.46669	4.00992	0.365766	0.71454	0.949969
TSPAN9	1232.54	0.716023	0.777515	0.920912	0.357097	0.782012
TSPEAR	2.78822	-3.98453	5.10966	-0.779804	0.435506	0.83636
TSPO	279.627	0.678304	1.13119	0.599638	0.548748	0.89137
TSPO2	1.26366	0	7.16504	0	1	NA
TSPY1	0	NA	NA	NA	NA	NA
TSPY2	0	NA	NA	NA	NA	NA
TSPY26P	23.8319	0.965847	1.28779	0.750005	0.453252	0.843948
TSPY3	0	NA	NA	NA	NA	NA
TSPY8	0	NA	NA	NA	NA	NA
TSPYL1	3107.21	0.12172	0.279869	0.434917	0.663623	0.936775
TSPYL2	10416	-2.73402	0.517782	-5.28025	1.29006e-07	5.22587e-06
TSPYL4	773.687	-0.322655	0.587511	-0.549191	0.582875	0.905386
TSPYL5	591.916	0.527009	1.38066	0.381707	0.702679	0.947556
TSPYL6	7.82223	-2.61037	4.03578	-0.646806	0.517757	0.877836
TSR1	3046.03	-0.87127	0.268334	-3.24696	0.00116644	0.0149693
TSR2	1345.32	-0.456504	0.72622	-0.628603	0.529609	0.883313
TSR3	1061.45	0.460454	0.544173	0.846154	0.397467	0.812816
TSSC1	252.4	-0.529918	1.12167	-0.472438	0.636614	0.927529
TSSC4	322.788	-0.650396	0.79165	-0.821569	0.411322	0.822973
TSSK1B	1.21141	1.23128	5.31748	0.231553	0.816885	NA
TSSK2	4.41897	-1.42617	2.35975	-0.604373	0.545596	0.890482
TSSK3	123.907	-1.36824	1.29982	-1.05264	0.292507	0.723059
TSSK4	37.1413	0.387357	1.40486	0.275726	0.782758	0.966019
TSSK6	11.5806	-0.618958	2.0169	-0.306886	0.75893	0.960357
TST	171.559	1.05975	1.21279	0.873813	0.38222	0.800887
TSTA3	888.217	-0.59686	0.474109	-1.25891	0.208063	0.617783
TSTD1	273.913	2.41907	1.3757	1.75842	0.0786762	0.358887
TSTD2	681.356	0.42042	0.75094	0.559858	0.575576	0.901093
TSTD3	128.129	0.681584	0.76998	0.885197	0.37605	0.796865
TTBK1	3.03065	-5.49795	3.29303	-1.66957	0.0950044	0.403536
TTBK2	604.501	-0.0845382	1.21004	-0.069864	0.944302	0.997683
TTC1	2432.6	0.309874	0.859179	0.360663	0.718351	0.951276
TTC12	193.186	1.49745	1.50308	0.996251	0.319128	0.748758
TTC13	474.953	-1.08865	0.987197	-1.10277	0.270127	0.700548
TTC14	1299.51	-0.838017	0.982964	-0.852541	0.393914	0.81034
TTC16	2.5145	-4.32171	7.07744	-0.610632	0.541443	0.888529
TTC17	3248.17	-0.35327	0.359708	-0.982102	0.32605	0.756636
TTC18	46.4008	-2.20408	2.17186	-1.01484	0.310184	0.741799
TTC19	1361.97	0.869868	0.367929	2.36422	0.0180679	0.129342
TTC21A	108.398	-0.0453444	1.57126	-0.0288586	0.976977	1
TTC21B	770.547	-0.573581	0.528275	-1.08576	0.277585	0.709827
TTC21B-AS1	11.5386	-0.607798	3.04128	-0.199849	0.841599	0.97682
TTC22	103.16	2.18434	1.38874	1.57289	0.115743	0.45463
TTC23	688.02	0.41557	0.74063	0.561104	0.574727	0.900636
TTC23L	2.33037	-4.25741	4.11385	-1.0349	0.300717	0.732109
TTC24	1.63941	-3.63958	7.08341	-0.513817	0.60738	0.9157
TTC25	81.7963	-1.23284	1.47672	-0.834851	0.403802	0.816176
TTC26	78.1337	-0.920254	1.35155	-0.680886	0.495943	0.86837
TTC27	574.877	-0.0225884	1.27217	-0.0177558	0.985834	1
TTC28	1201.54	-1.03927	0.437767	-2.37402	0.0175955	0.127231
TTC28-AS1	141.001	0.0745237	1.06184	0.0701837	0.944047	0.997617
TTC29	0.110978	1.12759	7.11099	0.15857	0.874008	NA
TTC3	5161.54	1.16439	0.490138	2.37564	0.0175184	0.126934
TTC30A	274.123	2.44789	1.05883	2.31188	0.0207841	0.143654
TTC30B	218.55	3.36715	1.3222	2.54662	0.0108771	0.0877416
TTC31	352.135	0.388042	1.00528	0.386003	0.699494	0.946518
TTC32	55.5101	-0.00469222	2.05684	-0.00228128	0.99818	1
TTC33	652.746	0.0562382	0.390702	0.143942	0.885547	0.985178
TTC34	1.24526	0.222313	7.04361	0.0315624	0.974821	NA
TTC36	9.46445	-0.119016	2.65172	-0.0448826	0.964201	0.999623
TTC37	2403.72	0.544348	0.356602	1.52649	0.126889	0.478149
TTC38	373.844	0.0433331	0.758453	0.0571336	0.954439	0.997981
TTC39A	361.382	2.62531	1.39901	1.87655	0.0605798	0.304107
TTC39B	460.435	1.91982	0.947122	2.027	0.0426626	0.239522
TTC39C	966.875	0.702689	0.57175	1.22901	0.219067	0.633471
TTC3P1	87.1976	0.918746	0.989063	0.928905	0.352938	0.778823
TTC4	390.593	-1.3113	0.648722	-2.02136	0.0432428	0.24143
TTC40	8.33629	1.03148	1.94189	0.531172	0.595299	0.910184
TTC5	191.226	0.807092	1.34781	0.598816	0.549296	0.89137
TTC7A	660.034	0.5912	0.994889	0.594237	0.552353	0.892678
TTC7B	585.999	-2.70417	0.985676	-2.74347	0.00607938	0.0563037
TTC8	444.757	0.0621948	1.43821	0.0432446	0.965507	1
TTC9	2403.2	2.56359	1.18245	2.16803	0.0301561	0.186625
TTC9B	9.06997	-3.3443	4.1761	-0.800819	0.423237	0.829219
TTC9C	307.153	0.786366	0.846599	0.928853	0.352965	0.778823
TTF1	1011.85	0.0533907	0.909228	0.0587209	0.953174	0.997889
TTF2	516.992	0.625693	1.03669	0.603548	0.546144	0.890919
TTI1	551.472	0.199206	0.981956	0.202866	0.83924	0.976363
TTI2	379.154	-0.327943	0.937585	-0.349775	0.726508	0.953628
TTK	18.2759	0.565218	2.4862	0.227342	0.820158	0.97306
TTL	1410.46	-1.50639	0.70979	-2.12231	0.0338117	0.202979
TTLL1	113.267	1.96538	1.04721	1.87678	0.0605479	0.304028
TTLL10	4.13343	-2.83214	3.27522	-0.864718	0.387194	0.804457
TTLL11	66.8182	0.940493	1.397	0.673225	0.500804	0.87005
TTLL12	1159.94	0.386239	0.72008	0.536383	0.591694	0.909257
TTLL13	1.15232	-0.649834	6.48237	-0.100246	0.920149	NA
TTLL2	1.64676	0	7.16504	0	1	1
TTLL3	279.636	-0.950547	1.21204	-0.784254	0.432891	0.835676
TTLL4	1013.33	1.81567	0.942537	1.92636	0.0540593	0.282405
TTLL5	1520.3	0.64268	0.51744	1.24204	0.214223	0.626349
TTLL6	2.2569	4.15314	7.06247	0.588058	0.556493	0.894788
TTLL7	111.258	-2.44834	1.09919	-2.2274	0.0259205	0.168001
TTLL9	7.22517	-4.62808	4.34598	-1.06491	0.286916	0.717926
TTN	1054.39	-1.72503	0.931694	-1.85149	0.0640986	0.31659
TTN-AS1	146.242	-0.510828	0.87314	-0.585047	0.558516	0.895066
TTPA	5.44024	2.1262	3.07611	0.691196	0.489443	0.865473
TTPAL	788.507	0.278017	0.508778	0.54644	0.584763	0.905643
TTR	0.426814	-3.37665	7.08657	-0.476486	0.633728	NA
TTTY15	16.8782	0.459918	1.41795	0.324354	0.74567	0.957645
TTTY4	0	NA	NA	NA	NA	NA
TTTY4B	0	NA	NA	NA	NA	NA
TTTY4C	0	NA	NA	NA	NA	NA
TTYH1	41.5205	3.00076	1.37248	2.18639	0.0287873	0.181162
TTYH2	164.211	-0.937351	1.19656	-0.783369	0.43341	0.835704
TTYH3	1801.2	-0.0317001	0.457534	-0.0692846	0.944763	0.997785
TUB	396.582	-2.90384	1.56861	-1.85122	0.0641381	0.31668
TUBA1A	12577.2	1.0259	0.313388	3.27357	0.00106197	0.0138771
TUBA1B	27383.3	-1.51841	0.283148	-5.3626	8.20314e-08	3.46615e-06
TUBA1C	15658.5	-0.855102	0.374907	-2.28084	0.0225582	0.15197
TUBA3C	0	NA	NA	NA	NA	NA
TUBA3D	11.2484	-1.59793	2.08085	-0.76792	0.442535	0.839618
TUBA3E	1.05857	-3.05055	6.62563	-0.460418	0.645217	NA
TUBA3FP	57.3818	0.583826	0.874144	0.667884	0.504208	0.871378
TUBA4A	1443.36	-0.820906	1.06379	-0.771677	0.440306	0.838493
TUBA4B	1.79006	-2.93871	6.89904	-0.42596	0.670137	0.938965
TUBA8	56.9732	0.530984	2.07965	0.255324	0.798473	0.969182
TUBAL3	3.50359	-3.87255	3.54385	-1.09275	0.274502	0.706081
TUBB1	10.6781	-1.12208	2.33336	-0.480885	0.630598	0.925411
TUBB2A	1199.35	-1.32804	0.664769	-1.99775	0.0457439	0.250602
TUBB2B	1295.91	-1.37953	0.624805	-2.20793	0.0272492	0.173946
TUBB3	352.743	0.426967	0.850157	0.502221	0.615512	0.91911
TUBB4A	26.9834	0.228077	2.78663	0.081847	0.934768	0.996021
TUBB4B	8046.25	-0.733866	0.320099	-2.29262	0.0218697	0.148771
TUBB6	8548.23	-3.29923	0.505742	-6.52354	6.8665e-11	4.61914e-09
TUBB8	7.25077	3.17513	2.07243	1.53208	0.125502	0.475327
TUBBP5	101.479	2.90482	1.63736	1.77408	0.0760495	0.351344
TUBD1	483.741	0.587042	0.707918	0.829252	0.406962	0.818757
TUBE1	642.454	-1.01719	0.52835	-1.92522	0.0542024	0.283011
TUBG1	1331.15	-0.642293	0.81481	-0.788274	0.430537	0.834299
TUBG2	331.005	-0.0632467	1.1761	-0.0537769	0.957113	0.998984
TUBGCP2	1396.53	-0.0390961	0.724602	-0.0539552	0.956971	0.998984
TUBGCP3	692.837	-0.108975	0.788853	-0.138144	0.890127	0.986312
TUBGCP4	834.632	-0.24862	0.505754	-0.491583	0.623014	0.921881
TUBGCP5	311.553	0.137317	1.01768	0.13493	0.892667	0.98692
TUBGCP6	1146.49	-0.461177	1.02232	-0.451107	0.651913	0.931827
TUFM	6154.16	0.490588	0.219428	2.23576	0.0253676	0.165546
TUFT1	535.279	1.86232	1.0064	1.85048	0.0642444	0.317036
TUG1	4079.71	-0.244549	0.319745	-0.764824	0.444376	0.840148
TULP1	4.91779	-1.72785	2.56172	-0.674491	0.499999	0.869829
TULP2	19.8879	-3.24198	2.04419	-1.58595	0.112752	0.448551
TULP3	3528.82	-0.38705	0.401696	-0.963538	0.335277	0.763276
TULP4	1997.68	0.549039	0.56175	0.977373	0.328384	0.758537
TUSC1	513.163	0.348688	0.459305	0.759166	0.447754	0.841921
TUSC2	604.901	-0.503088	0.755172	-0.66619	0.505289	0.87165
TUSC3	971.082	0.347998	0.925977	0.375817	0.707053	0.948734
TUSC5	137.856	-9.066	4.83465	-1.87521	0.0607634	0.304597
TUSC7	0.707651	-3.22385	7.0887	-0.454787	0.649262	NA
TUT1	340.306	-0.400925	1.04281	-0.384466	0.700633	0.94706
TVP23A	66.416	0.222185	0.932627	0.238236	0.811698	0.972581
TVP23B	1822.1	0.20536	0.399826	0.513624	0.607515	0.915717
TVP23C	913.504	0.0545169	0.610702	0.0892693	0.928868	0.994595
TVP23C-CDRT4	548.602	0.215949	0.499971	0.431923	0.665797	0.937518
TWF1	4088	0.440315	0.486566	0.904944	0.365495	0.789009
TWF2	925.658	0.433798	0.42979	1.00932	0.312819	0.744358
TWIST1	848.868	-9.72997	1.19357	-8.152	3.57962e-16	4.27581e-14
TWIST2	463.947	-5.88415	1.06673	-5.51606	3.46678e-08	1.53444e-06
TWISTNB	915.071	-0.0460151	1.09286	-0.0421054	0.966415	1
TWSG1	1434.69	-1.2831	0.528434	-2.42811	0.0151778	0.113174
TXK	48.5346	-1.77376	1.85653	-0.955418	0.339366	0.767446
TXLNA	2672.41	-1.07675	0.325667	-3.30629	0.0009454	0.0126738
TXLNB	132.495	1.74371	1.55624	1.12047	0.262514	0.691738
TXLNG	2338.66	-0.800449	0.70451	-1.13618	0.255882	0.682844
TXLNG2P	1.01218	0.322219	7.04605	0.0457304	0.963525	NA
TXN	4388.73	-1.25054	0.652301	-1.91712	0.0552222	0.286553
TXN2	690.408	1.42549	0.891554	1.59888	0.109847	0.440475
TXNDC11	1494.41	0.281215	0.277842	1.01214	0.31147	0.74342
TXNDC12	1775.96	-0.535582	0.311528	-1.71921	0.0855768	0.377876
TXNDC15	1552.46	-0.319468	0.654557	-0.488068	0.625502	0.922631
TXNDC16	340.495	2.01112	1.18133	1.70242	0.0886764	0.387009
TXNDC17	317.255	-0.0643911	1.69569	-0.0379735	0.969709	1
TXNDC2	9.79176	-3.67386	2.05886	-1.78441	0.0743566	0.347172
TXNDC5	6117.35	-0.744328	0.471064	-1.5801	0.114084	0.45106
TXNDC8	0.0682767	-2.15672	7.11176	-0.30326	0.761691	NA
TXNDC9	690.117	-0.46064	1.02986	-0.447283	0.654671	0.932773
TXNIP	13158.5	1.84094	0.628159	2.93069	0.00338209	0.0359713
TXNL1	4486.57	-0.344573	0.363846	-0.94703	0.343624	0.77062
TXNL4A	1109.34	0.156229	1.08852	0.143525	0.885876	0.985187
TXNL4B	396.999	0.841598	1.02333	0.822414	0.410841	0.822654
TXNRD1	13752.9	-2.33221	0.484479	-4.81384	1.48056e-06	4.7897e-05
TXNRD2	159.592	1.03684	1.43063	0.724746	0.468608	0.851934
TXNRD3	153.793	1.19485	1.37285	0.870346	0.384112	0.801605
TXNRD3NB	3.21489	0.798484	2.69117	0.296705	0.766692	0.962526
TYK2	1092.66	-0.752875	0.554649	-1.35739	0.174657	0.56552
TYMP	4543.43	0.904669	0.84519	1.07037	0.284451	0.715521
TYMS	133.051	0.421294	1.38804	0.303517	0.761496	0.960913
TYR	3.89718	0	7.16504	0	1	1
TYRO3	197.089	-1.12882	0.788818	-1.43103	0.152422	0.527969
TYRO3P	6.01573	-3.78911	3.87293	-0.978358	0.327897	0.757891
TYROBP	202.456	-4.99633	1.36452	-3.6616	0.000250641	0.00414782
TYRP1	4.20693	5.34867	7.07673	0.75581	0.449763	0.842893
TYSND1	223.784	0.472108	0.917136	0.514763	0.606719	0.915507
TYW1	732.256	0.387652	1.19498	0.324399	0.745636	0.957645
TYW1B	251.094	0.761156	1.28484	0.592412	0.553575	0.893423
TYW3	1319.21	0.39921	0.510885	0.781409	0.434562	0.835704
TYW5	433.544	0.0585197	0.85877	0.0681435	0.945671	0.997827
U2AF1	4681.07	-0.688918	0.310212	-2.22079	0.0263649	0.169994
U2AF1L4	83.2241	-0.778538	1.02006	-0.763225	0.445329	0.840317
U2AF2	5104.85	-0.464292	0.421229	-1.10223	0.270361	0.70078
U2SURP	4424.1	-0.345792	0.389201	-0.888465	0.374291	0.794909
UACA	3344.38	-0.199328	0.737255	-0.270365	0.78688	0.966653
UAP1	2268.53	0.310192	0.458153	0.677048	0.498376	0.869146
UAP1L1	297.584	-0.992872	0.97117	-1.02235	0.306617	0.738719
UBA1	6843.66	0.0308279	0.264248	0.116663	0.907127	0.989584
UBA2	7383.64	-0.873071	0.264388	-3.30223	0.000959188	0.0127995
UBA3	1442.62	0.00628908	0.713631	0.00881279	0.992969	1
UBA5	976.389	0.0814445	0.89026	0.091484	0.927108	0.994291
UBA52	7336.57	0.441522	0.350088	1.26118	0.207245	0.616638
UBA6	2121.23	0.0690179	0.771305	0.089482	0.928699	0.994595
UBA6-AS1	146.82	1.17863	1.40077	0.841415	0.400115	0.815281
UBA7	445.364	1.53008	1.11995	1.3662	0.171876	0.561293
UBAC1	635.204	0.549108	0.953678	0.575779	0.564764	0.897795
UBAC2	1506.76	1.16337	0.412712	2.81884	0.00481972	0.0474687
UBAC2-AS1	4.55608	1.81648	2.23432	0.812991	0.416223	0.825872
UBALD1	555.862	-0.384149	0.61934	-0.620256	0.535089	0.886324
UBALD2	5238.9	0.0583561	0.429018	0.136022	0.891804	0.986831
UBAP1	4461.89	-0.244303	0.398324	-0.613327	0.53966	0.888043
UBAP1L	15.312	-2.23881	2.22013	-1.00841	0.313255	0.744459
UBAP2	1768.41	0.521923	0.617255	0.845553	0.397802	0.813145
UBAP2L	8671.75	0.0635465	0.154669	0.410856	0.681178	0.941107
UBASH3A	140.985	2.91379	1.88246	1.54786	0.121655	0.466854
UBASH3B	409.67	-0.393854	1.23464	-0.319003	0.749724	0.959028
UBB	18319.3	-0.777101	0.294295	-2.64055	0.00827718	0.0713399
UBC	93503.2	-0.674561	0.425009	-1.58717	0.112474	0.447829
UBE2A	952.183	-0.60662	0.737375	-0.822675	0.410693	0.822445
UBE2B	1341.41	-0.121585	0.945207	-0.128633	0.897648	0.987354
UBE2C	13.261	-0.676591	1.97009	-0.343431	0.731274	0.953975
UBE2D1	997.519	-0.978015	0.929619	-1.05206	0.292772	0.723059
UBE2D2	2066.86	-0.0150295	0.413525	-0.0363448	0.971007	1
UBE2D3	10806.3	0.0251452	0.303848	0.0827559	0.934046	0.995954
UBE2D4	460.471	1.11501	0.857511	1.30029	0.193502	0.598162
UBE2E1	1762.94	-0.596759	0.337285	-1.7693	0.0768434	0.353818
UBE2E2	285.681	-0.26845	0.869903	-0.308598	0.757628	0.960357
UBE2E3	1213.34	0.875608	0.765972	1.14313	0.252983	0.679656
UBE2F	523.127	-0.574044	1.19709	-0.479532	0.63156	0.925945
UBE2F-SCLY	123.571	-0.282343	0.840946	-0.335744	0.737064	0.954557
UBE2G1	1072.39	-0.447232	0.901663	-0.496008	0.619889	0.91987
UBE2G2	2363.41	-0.963961	0.516823	-1.86517	0.062158	0.30961
UBE2H	7479.54	0.304972	0.298344	1.02221	0.306679	0.738719
UBE2I	2346.6	0.223734	0.348044	0.64283	0.520334	0.878969
UBE2J1	4713.68	-0.0509916	0.292383	-0.1744	0.861551	0.981501
UBE2J2	1230.72	-0.366628	0.658114	-0.55709	0.577466	0.901895
UBE2K	2487.05	-0.56824	0.586001	-0.969691	0.3322	0.760721
UBE2L3	2839.99	-0.316863	0.244273	-1.29717	0.194573	0.599719
UBE2L6	1209.65	1.43617	0.885419	1.62203	0.104798	0.427776
UBE2M	1187.93	-0.249747	0.650609	-0.383867	0.701077	0.947138
UBE2MP1	14.4762	-1.64106	1.2606	-1.3018	0.192983	0.597449
UBE2N	1293.94	-1.13017	0.513759	-2.19981	0.0278204	0.176568
UBE2NL	0.103072	0	7.16504	0	1	NA
UBE2O	1528.29	0.744277	0.798383	0.932231	0.351217	0.776949
UBE2Q1	3068.92	-0.13512	0.256142	-0.527518	0.597834	0.911251
UBE2Q2	1362.57	-0.0646868	1.01344	-0.0638287	0.949107	0.997827
UBE2Q2P1	312.726	0.205362	0.512431	0.40076	0.688597	0.942842
UBE2Q2P2	43.5412	0.523226	1.30694	0.400346	0.688902	0.942857
UBE2Q2P3	43.1418	0.952111	0.873505	1.08999	0.275718	0.707579
UBE2QL1	35.7228	-7.1319	2.14234	-3.32902	0.000871507	0.0118365
UBE2R2	3694.36	0.316821	0.375122	0.844581	0.398345	0.813219
UBE2S	642.529	-1.60453	1.16067	-1.38241	0.166844	0.553297
UBE2T	88.7256	-0.188111	1.60811	-0.116977	0.906878	0.989584
UBE2U	66.2997	0	7.16504	0	1	1
UBE2V1	5320.48	0.064872	0.38803	0.167183	0.867226	0.982306
UBE2V2	1060.07	-0.00823914	1.14808	-0.00717643	0.994274	1
UBE2W	878.054	-0.375764	0.868758	-0.43253	0.665356	0.937518
UBE2Z	3377.73	0.0758196	0.300993	0.251898	0.80112	0.969501
UBE3A	5110.11	0.35145	0.333026	1.05532	0.291277	0.722286
UBE3B	1105.55	0.516098	0.499536	1.03315	0.301531	0.732656
UBE3C	3141.06	-0.0373576	0.243878	-0.153181	0.878255	0.982587
UBE3D	115.509	0.047287	1.57382	0.030046	0.97603	1
UBE4A	2247.16	0.364619	0.340558	1.07065	0.284326	0.715521
UBE4B	1769.72	0.811472	0.291548	2.78332	0.00538056	0.0512775
UBFD1	1242	-0.0575712	0.775019	-0.0742837	0.940785	0.997179
UBIAD1	477.976	-0.0642619	0.617186	-0.104121	0.917073	0.992954
UBL3	1334.33	0.0642132	0.787705	0.0815194	0.935029	0.996021
UBL4A	493.719	0.280035	0.965287	0.290105	0.771736	0.963972
UBL4B	11.194	-4.12003	4.06169	-1.01436	0.31041	0.742037
UBL5	628.172	-0.170927	0.964838	-0.177156	0.859386	0.980934
UBL7	395.661	0.837508	0.764282	1.09581	0.273162	0.704347
UBL7-AS1	130.942	-0.413127	0.838978	-0.492417	0.622424	0.921301
UBLCP1	1290.97	0.894474	0.800523	1.11736	0.26384	0.692644
UBN1	2194.77	-0.670491	0.417527	-1.60586	0.108304	0.436827
UBN2	1899.21	0.436935	0.664977	0.657068	0.511137	0.875296
UBOX5	517.326	0.827997	0.672618	1.23101	0.21832	0.632
UBOX5-AS1	25.8485	-1.21194	1.9124	-0.633727	0.526259	0.881552
UBP1	2786.54	-0.706662	0.643475	-1.0982	0.272119	0.703572
UBQLN1	5595.07	-0.607987	0.33892	-1.7939	0.0728294	0.342405
UBQLN2	1628.88	0.123795	0.410721	0.30141	0.763102	0.961275
UBQLN3	0.443572	0	7.16504	0	1	NA
UBQLN4	1763.65	-0.768569	0.785606	-0.978314	0.327919	0.757891
UBQLNL	3.89252	-0.329916	2.69959	-0.12221	0.902733	0.988943
UBR1	1753.77	-0.75016	0.853591	-0.878829	0.379494	0.798815
UBR2	2647.72	0.209237	0.776926	0.269314	0.787688	0.967113
UBR3	1696.75	-0.197397	0.361271	-0.546397	0.584793	0.905643
UBR4	10495.7	-1.9711	0.455691	-4.32552	1.52175e-05	0.000376577
UBR5	7030	-0.144506	0.251368	-0.574879	0.565373	0.897889
UBR7	1049.05	0.324383	0.447826	0.724351	0.46885	0.851934
UBTD1	607.586	-0.646869	1.10348	-0.586209	0.557735	0.895066
UBTD2	1433.97	-0.525955	0.705101	-0.745929	0.455711	0.845943
UBTF	2532.98	0.747539	0.51411	1.45404	0.145934	0.516072
UBTFL1	4.41893	-5.39467	6.00033	-0.899062	0.368619	0.790015
UBXN1	6595.35	0.720383	0.378275	1.90439	0.0568594	0.291716
UBXN10	51.7252	-1.94997	1.71432	-1.13746	0.255345	0.682509
UBXN11	205.469	0.257778	1.22479	0.210467	0.833303	0.976363
UBXN2A	620.223	0.00635277	1.02752	0.00618262	0.995067	1
UBXN2B	739.113	0.996007	0.945185	1.05377	0.291989	0.72295
UBXN4	8333.41	0.71363	0.402099	1.77476	0.0759372	0.351192
UBXN6	2122.71	0.491139	0.394719	1.24428	0.213398	0.626349
UBXN7	1456.18	-0.595469	0.669755	-0.889085	0.373957	0.794909
UBXN8	125.459	-1.50904	1.19237	-1.26558	0.205664	0.614898
UCA1	165.468	1.44062	1.36848	1.05271	0.292474	0.723059
UCHL1	463.767	-5.40072	1.33767	-4.03739	5.4048e-05	0.00112654
UCHL3	607.107	0.862105	0.911577	0.94573	0.344286	0.771124
UCHL5	950.347	0.0620132	1.24979	0.0496188	0.960426	0.999267
UCK1	639.023	0.371499	0.723094	0.513764	0.607417	0.9157
UCK2	1010.16	0.703905	1.11622	0.630613	0.528293	0.882586
UCKL1	758.72	-0.549068	0.958663	-0.572743	0.566818	0.897923
UCKL1-AS1	165.773	0.842392	0.587057	1.43494	0.151304	0.526473
UCMA	0.226098	-3.87661	7.08101	-0.547465	0.584059	NA
UCN	2.11282	-0.146609	4.80755	-0.0304955	0.975672	1
UCN2	6.38438	-6.22517	2.94512	-2.11372	0.0345388	0.205533
UCP1	0.784289	-3.8805	7.08097	-0.548019	0.583679	NA
UCP2	427.017	-0.212465	1.34304	-0.158197	0.874302	0.982526
UCP3	60.9646	-3.2055	1.79433	-1.78646	0.0740247	0.346507
UEVLD	701.576	0.12472	1.12717	0.110649	0.911895	0.991148
UFC1	946.085	0.992652	1.00831	0.984474	0.324882	0.755153
UFD1L	1372.92	-1.06768	0.38318	-2.78637	0.00533026	0.0508572
UFL1	1644.97	1.32391	0.769043	1.7215	0.0851601	0.377001
UFM1	3159.36	-0.887887	0.350384	-2.53404	0.0112755	0.0902916
UFSP1	18.7272	0.0397971	2.21176	0.0179934	0.985644	1
UFSP2	665.158	1.17442	0.973049	1.20695	0.227451	0.64638
UG0898H09	216.173	0.903283	1.02083	0.884851	0.376237	0.796871
UGCG	2611.13	-0.0444035	0.544259	-0.0815852	0.934977	0.996021
UGDH	3024.2	-1.81691	0.540691	-3.36035	0.000778451	0.0108009
UGDH-AS1	18135.7	-0.650689	0.52786	-1.23269	0.21769	0.631157
UGGT1	3930.91	0.292926	0.306438	0.955907	0.339119	0.767446
UGGT2	1298.75	-1.01829	1.09916	-0.926426	0.354225	0.779755
UGP2	4196.99	1.18195	0.463632	2.54932	0.0107932	0.0872563
UGT1A1	2.20782	-1.44353	7.13987	-0.20218	0.839776	0.976363
UGT1A10	2.41945	-2.54381	7.10139	-0.358214	0.720183	0.952056
UGT1A3	3.06873	0	7.16504	0	1	1
UGT1A4	2.42159	0	7.16504	0	1	1
UGT1A5	3.34546	-2.44391	7.10381	-0.344028	0.730825	0.953975
UGT1A6	6.17788	0	7.16504	0	1	1
UGT1A7	2.4325	-3.59308	7.08393	-0.507216	0.612003	0.918013
UGT1A8	2.81938	-2.44391	7.10381	-0.344028	0.730825	0.953975
UGT1A9	1.84537	0	7.16504	0	1	1
UGT2A1	1.94162	-0.774037	3.29501	-0.234912	0.814277	0.97306
UGT2A2	0.11448	0	7.16504	0	1	NA
UGT2A3	0.30528	0	7.16504	0	1	NA
UGT2B10	0.15264	0	7.16504	0	1	NA
UGT2B11	1.59382	-1.17792	7.15328	-0.164668	0.869205	0.982306
UGT2B17	4.36609	0	7.16504	0	1	1
UGT2B28	0.776871	-2.6375	7.09927	-0.371518	0.710252	NA
UGT2B4	0	NA	NA	NA	NA	NA
UGT2B7	0.160328	0.623668	7.13158	0.0874516	0.930313	NA
UGT3A1	0.693459	-1.63342	7.13099	-0.229059	0.818823	NA
UGT3A2	0.579615	-3.44408	7.08571	-0.48606	0.626924	NA
UGT8	439.567	1.24867	0.601601	2.07558	0.0379333	0.220202
UHMK1	2610.63	0.823068	0.386355	2.13034	0.0331434	0.199973
UHRF1	83.0489	-0.995762	1.56503	-0.63626	0.524607	0.880998
UHRF1BP1	1391.25	0.0983121	0.807567	0.121739	0.903106	0.98896
UHRF1BP1L	2420.88	-0.216074	0.659625	-0.327571	0.743236	0.957037
UHRF2	1025.89	-0.317706	0.674071	-0.471324	0.63741	0.92754
UIMC1	2207.01	-0.695615	0.353122	-1.9699	0.04885	0.26316
ULBP1	73.1936	-1.63514	1.15725	-1.41296	0.157669	0.536572
ULBP2	46.478	-2.08024	1.12496	-1.84918	0.0644324	0.317474
ULBP3	25.4897	-1.39968	2.08291	-0.671984	0.501594	0.87027
ULK1	1464.33	0.0735377	0.449294	0.163674	0.869988	0.982439
ULK2	425.739	-0.0199083	0.929585	-0.0214163	0.982914	1
ULK3	459.251	-1.06756	1.38025	-0.773459	0.439251	0.838277
ULK4	335.01	0.302959	1.13386	0.267193	0.78932	0.967834
ULK4P1	1.55154	1.14731	6.94051	0.165306	0.868703	0.982306
ULK4P2	1.32604	-1.22354	3.26522	-0.374718	0.70787	NA
ULK4P3	2.70904	0.82305	3.41634	0.240916	0.80962	0.971816
UMOD	0.0616035	0	7.16504	0	1	NA
UMODL1	5.38378	1.49958	3.03102	0.494745	0.62078	0.920143
UMPS	777.997	0.505676	0.448158	1.12834	0.259175	0.687566
UNC119	675.407	-0.120439	0.780325	-0.154345	0.877338	0.982587
UNC119B	1367.02	0.31808	0.745221	0.426827	0.669505	0.938965
UNC13A	50.3756	0.419698	0.961421	0.436539	0.662446	0.936041
UNC13B	826.512	-0.193171	1.01228	-0.190828	0.84866	0.978359
UNC13C	16.2381	0.510857	2.21534	0.230599	0.817626	0.97306
UNC13D	277.378	-1.4185	1.64661	-0.861464	0.388982	0.806367
UNC45A	2354.06	-0.000968902	0.390934	-0.00247843	0.998023	1
UNC45B	9.74681	-29.5444	5.28286	-5.5925	NA	NA
UNC50	420.826	-0.170216	1.11163	-0.153123	0.878301	0.982587
UNC5A	83.9628	3.14924	1.20735	2.6084	0.00909673	0.076666
UNC5B	1095.23	-0.0995396	0.893542	-0.111399	0.9113	0.991101
UNC5B-AS1	10.9886	3.06692	2.21367	1.38545	0.165916	0.552184
UNC5C	580.074	-3.46354	1.57219	-2.203	0.0275949	0.175377
UNC5CL	36.5881	-0.0178254	1.52215	-0.0117107	0.990656	1
UNC5D	8.97556	-3.58788	4.569	-0.785264	0.432299	0.835272
UNC79	8.81045	-0.0649203	2.709	-0.0239647	0.980881	1
UNC80	6.38968	-5.98424	5.88429	-1.01698	0.309161	0.740873
UNC93A	0	NA	NA	NA	NA	NA
UNC93B1	548.858	0.88221	1.20998	0.729109	0.465935	0.850336
UNG	394.706	0.786888	1.2949	0.607682	0.543399	0.889467
UNK	973.974	0.0568835	0.730803	0.077837	0.937958	0.996815
UNKL	754.901	-0.75504	0.689647	-1.09482	0.273595	0.704919
UNQ6494	1.48975	-1.63342	7.13099	-0.229059	0.818823	NA
UOX	2.6842	-3.46492	7.05075	-0.491426	0.623125	0.921972
UPB1	21.9563	-3.71118	2.19086	-1.69393	0.0902777	0.391491
UPF1	3264.44	0.222745	0.361686	0.61585	0.537994	0.886844
UPF2	3256.28	-0.305522	0.33982	-0.899068	0.368617	0.790015
UPF3A	1754.37	-0.323032	0.985543	-0.32777	0.743085	0.957037
UPF3B	1533.42	-0.143619	0.592124	-0.242548	0.808355	0.971534
UPK1A	2.25257	2.40079	5.84954	0.410424	0.681495	0.941107
UPK1A-AS1	2.06946	-1.00107	3.27317	-0.305842	0.759725	0.960559
UPK1B	113.506	0.697657	0.767749	0.908704	0.363507	0.787534
UPK2	4.47433	3.50846	3.11558	1.1261	0.260122	0.688357
UPK3A	6.62919	5.88376	4.80327	1.22495	0.220595	0.635425
UPK3B	55.5696	-0.159902	1.50321	-0.106374	0.915286	0.992239
UPK3BL	182.795	-0.0749739	0.814346	-0.0920664	0.926645	0.994191
UPP1	1061.88	-3.67968	1.03744	-3.54688	0.000389819	0.00606842
UPP2	2.2943	2.51205	4.82587	0.520538	0.602689	0.912901
UPRT	412.985	0.258311	1.07815	0.239586	0.810651	0.972239
UQCC1	446.868	-0.386839	1.19617	-0.323397	0.746395	0.957849
UQCC2	515.626	0.0402621	1.08488	0.0371119	0.970396	1
UQCR10	780.404	0.893828	1.05697	0.845654	0.397746	0.813121
UQCR11	1046.2	0.263519	0.393767	0.669227	0.503351	0.870958
UQCRB	4049.48	1.34666	0.778527	1.72975	0.0836742	0.373279
UQCRBP1	8.55297	1.58771	2.14152	0.741394	0.458455	0.84766
UQCRC1	1975.82	0.704116	0.834616	0.843641	0.39887	0.813812
UQCRC2	2723.74	0.679595	0.772767	0.879431	0.379168	0.798532
UQCRFS1	1413.1	0.233126	0.789559	0.295261	0.767795	0.962895
UQCRH	1187.99	1.09742	0.39435	2.78287	0.00538808	0.0512775
UQCRHL	163.172	1.11822	0.936253	1.19436	0.232337	0.652587
UQCRQ	1723.58	0.527427	1.1743	0.449141	0.65333	0.932457
URAD	0.967587	-2.41622	7.10451	-0.340097	0.733783	NA
URAHP	33.4235	0.495888	1.40002	0.354201	0.723188	0.952482
URB1	1755.93	-0.165358	0.709959	-0.232913	0.815829	0.97306
URB2	369.883	-1.21265	0.781471	-1.55175	0.120722	0.464974
URGCP	1175.83	0.461917	0.430459	1.07308	0.283235	0.714919
URGCP-MRPS24	308.245	1.73112	0.77383	2.23709	0.0252807	0.165176
URI1	2558.99	-0.128979	0.376243	-0.342808	0.731743	0.953975
URM1	488.188	0.0673113	1.14071	0.0590083	0.952945	0.997889
UROC1	0.544692	0	7.16504	0	1	NA
UROD	755.748	-0.138042	0.718865	-0.192027	0.847721	0.97833
UROS	285.036	0.201846	1.36005	0.14841	0.882019	0.984269
USB1	882.442	0.00278785	0.749846	0.00371789	0.997034	1
USE1	495.12	0.283302	0.996365	0.284335	0.776153	0.965606
USF1	920.881	-0.347825	0.580324	-0.599363	0.548931	0.89137
USF2	2157.75	0.470682	0.498332	0.944515	0.344907	0.771734
USH1C	9.78324	-4.17488	3.6258	-1.15143	0.249554	0.67507
USH1G	0.423649	0	7.16504	0	1	NA
USH2A	16.5551	3.21735	2.59877	1.23803	0.215705	0.627842
USHBP1	120.382	-4.62503	1.7156	-2.69587	0.00702048	0.0628336
USMG5	885.405	-0.217639	0.430386	-0.505683	0.613079	0.918271
USO1	4687.59	0.677246	0.726662	0.931996	0.351339	0.776949
USP1	1593.27	0.41038	0.462547	0.88722	0.374961	0.795698
USP10	2211.69	-0.327791	0.360125	-0.910214	0.36271	0.786722
USP11	2636.65	-0.74019	0.327497	-2.26014	0.0238125	0.157684
USP12	4314.22	-0.939984	0.446473	-2.10535	0.0352607	0.208586
USP13	1157.12	-0.0801545	0.420072	-0.190812	0.848673	0.978359
USP14	1988.65	-0.726757	0.350076	-2.076	0.037894	0.220111
USP15	1853.12	0.0823189	0.414778	0.198465	0.842682	0.976951
USP16	1690.32	-0.0104765	0.685524	-0.0152825	0.987807	1
USP17L10	0.11683	0	7.16504	0	1	NA
USP17L11	0.136407	0.426234	7.13799	0.0597134	0.952384	NA
USP17L12	0.0782933	-1.63342	7.13099	-0.229059	0.818823	NA
USP17L13	7.92523	0	7.16504	0	1	1
USP17L15	12.1719	1.80491	4.8209	0.374393	0.708112	0.948734
USP17L17	8.554	-1.17794	7.15328	-0.164672	0.869202	0.982306
USP17L18	0.0605213	0	7.16504	0	1	NA
USP17L19	0.220308	0	7.16504	0	1	NA
USP17L1P	0.121709	2.24712	7.14338	0.314574	0.753085	NA
USP17L2	0.50379	-1.63342	7.13099	-0.229059	0.818823	NA
USP17L20	9.72792	-2.44391	7.10381	-0.344028	0.730825	0.953975
USP17L21	0.121043	0	7.16504	0	1	NA
USP17L22	0.0341383	-1.17794	7.15328	-0.164672	0.869202	NA
USP17L24	0.11683	0	7.16504	0	1	NA
USP17L25	0.028298	0	7.16504	0	1	NA
USP17L26	0.0895403	0	7.16504	0	1	NA
USP17L27	0	NA	NA	NA	NA	NA
USP17L28	0	NA	NA	NA	NA	NA
USP17L29	0.0605213	0	7.16504	0	1	NA
USP17L3	0.336082	0	7.16504	0	1	NA
USP17L30	0.150969	-1.17795	7.15328	-0.164672	0.869202	NA
USP17L4	0.147945	0	7.16504	0	1	NA
USP17L5	0.0946597	-1.17795	7.15328	-0.164672	0.869202	NA
USP17L6P	0.0308017	0	7.16504	0	1	NA
USP17L7	0.525856	0	7.16504	0	1	NA
USP17L8	0.11448	0	7.16504	0	1	NA
USP17L9P	9.58824	0	7.16504	0	1	1
USP18	55.559	0.203812	1.32476	0.153849	0.877729	0.982587
USP19	1373.89	0.308749	0.573182	0.538658	0.590123	0.90894
USP2	377.519	-3.38453	1.29051	-2.62262	0.00872553	0.0741411
USP2-AS1	30.3239	-2.80175	2.49656	-1.12224	0.261759	0.690934
USP20	583.806	0.388963	0.958175	0.405941	0.684786	0.941593
USP21	313.792	0.626043	1.13378	0.552171	0.580831	0.904161
USP22	5944.15	0.642819	0.228544	2.81267	0.00491322	0.0480471
USP24	3332.75	-0.129007	0.309952	-0.416216	0.677252	0.940289
USP25	3420.49	-0.314062	0.453934	-0.691866	0.489022	0.865131
USP26	0.203	-2.15672	7.11176	-0.303261	0.761691	NA
USP27X	231.699	-0.388646	1.26396	-0.307484	0.758475	0.960357
USP27X-AS1	19.1594	0.141048	1.33621	0.105559	0.915932	0.992526
USP28	1028.54	0.819793	0.41236	1.98805	0.0468056	0.255172
USP29	0	NA	NA	NA	NA	NA
USP3	1636.79	-0.0471957	0.728014	-0.064828	0.948311	0.997827
USP3-AS1	36.8231	-3.4526	2.19248	-1.57475	0.115315	0.453521
USP30	240.045	1.04488	0.786426	1.32864	0.183967	0.583004
USP30-AS1	23.1102	1.13503	1.2629	0.89875	0.368786	0.790015
USP31	1869.67	-1.29313	0.459369	-2.81501	0.0048775	0.0478281
USP32	2079.47	-0.216315	0.79858	-0.270875	0.786487	0.966653
USP32P1	29.1092	-1.82239	2.0465	-0.890492	0.373202	0.794135
USP32P2	138.465	-1.3077	2.13543	-0.612383	0.540284	0.888043
USP33	2923.84	0.361205	0.365871	0.987246	0.323522	0.753563
USP34	7900.84	-0.430984	0.304923	-1.41342	0.157532	0.536572
USP35	267.578	-2.49027	1.1145	-2.23442	0.0254553	0.165967
USP36	3074.01	-1.03182	0.368536	-2.79977	0.00511388	0.0493633
USP37	1853.23	0.615307	0.488561	1.25943	0.207876	0.617496
USP38	820.796	-0.513012	0.72674	-0.705909	0.480245	0.85923
USP39	1221.1	-0.136082	0.814876	-0.166997	0.867373	0.982306
USP4	2024.27	0.385588	0.321583	1.19903	0.230516	0.650247
USP40	707.23	0.810886	0.805979	1.00609	0.314373	0.745117
USP42	1036.19	-0.253426	0.465768	-0.544103	0.586371	0.905931
USP43	185.231	2.60828	1.42591	1.8292	0.0673694	0.326238
USP44	112.875	1.61951	1.44765	1.11872	0.263261	0.692527
USP45	500.453	-0.73494	0.973183	-0.755192	0.450134	0.842994
USP46	363.292	-0.204666	0.989394	-0.20686	0.836119	0.976363
USP47	6475.1	-0.776437	0.302816	-2.56406	0.0103457	0.084516
USP48	2083.52	-0.481512	0.375069	-1.28379	0.199214	0.605117
USP49	130.78	-0.990377	1.13846	-0.869926	0.384341	0.801755
USP5	1270.02	-0.178826	0.419103	-0.426688	0.669606	0.938965
USP50	3.83072	-1.64707	3.35427	-0.491036	0.623401	0.922229
USP51	93.9324	1.25986	1.60268	0.786096	0.431811	0.835142
USP53	4656.44	0.950382	0.735347	1.29243	0.196209	0.602042
USP54	2256.49	1.77179	0.531999	3.33045	0.000867067	0.0117848
USP6	33.7652	-0.186961	1.36153	-0.137317	0.89078	0.986616
USP6NL	1027.62	0.206837	0.450197	0.459438	0.64592	0.930932
USP7	5523.18	-0.471695	0.247135	-1.90865	0.0563074	0.289843
USP8	4713.93	0.172467	0.40336	0.427576	0.66896	0.938965
USP9X	6748.86	0.135918	0.278144	0.488659	0.625083	0.922598
USP9Y	0.113945	-2.02875	7.11585	-0.285103	0.775565	NA
USPL1	1000.34	-1.24646	0.465564	-2.67732	0.00742144	0.0655098
UST	605.555	1.49498	1.05857	1.41226	0.157872	0.536725
UTF1	1.55527	0	7.16504	0	1	1
UTP11L	2105.54	-0.74956	0.420902	-1.78084	0.0749381	0.34841
UTP14A	1153.62	-0.165755	0.840556	-0.197196	0.843674	0.977253
UTP14C	1483.66	0.18319	0.951579	0.192511	0.847342	0.97833
UTP15	683.226	-0.873975	0.527327	-1.65737	0.0974451	0.409885
UTP18	1685.28	-0.185257	0.807059	-0.229545	0.818445	0.97306
UTP20	1761.8	-0.317611	0.476503	-0.666544	0.505063	0.871587
UTP23	1161.28	0.236157	0.473232	0.499031	0.617757	0.919535
UTP3	1956.96	-0.840122	0.48276	-1.74025	0.0818155	0.368036
UTP6	2242.9	-0.689509	0.482214	-1.42988	0.152751	0.528314
UTRN	5350.87	-0.217724	0.298037	-0.730525	0.46507	0.850232
UTS2	0.943866	-5.20406	7.07292	-0.735772	0.461869	NA
UTS2B	325.218	-0.903356	1.29276	-0.69878	0.484689	0.86206
UTS2R	4.48863	-0.606759	3.62437	-0.167411	0.867047	0.982306
UTY	116.795	-0.0126117	0.979076	-0.0128812	0.989723	1
UVRAG	1570.36	0.426346	0.509505	0.836786	0.402713	0.816176
UVSSA	304.148	-0.459152	0.9189	-0.499676	0.617303	0.919535
UXS1	3212.87	-0.473328	0.901572	-0.525003	0.599581	0.912078
UXT	1015.79	1.12566	0.976301	1.15299	0.248916	0.674173
UXT-AS1	4.28621	-2.74597	1.37392	-1.99863	0.0456481	0.250252
VAC14	1007.05	0.0399497	0.518864	0.0769947	0.938628	0.996838
VAC14-AS1	26.3954	1.99165	1.86192	1.06968	0.284764	0.715521
VAMP1	358.7	-1.72728	1.67225	-1.03291	0.301646	0.73282
VAMP2	1936.78	-0.127956	0.486156	-0.2632	0.792396	0.968406
VAMP3	2250.72	-0.795805	0.424749	-1.87359	0.060987	0.305083
VAMP4	835.608	0.0859551	0.370837	0.231787	0.816704	0.97306
VAMP5	137.297	-0.326214	1.45348	-0.224437	0.822417	0.973751
VAMP7	934.475	0.0587454	0.911039	0.0644817	0.948587	0.997827
VAMP8	1127.08	2.33922	1.04858	2.23084	0.0256917	0.167099
VANGL1	344.706	0.395385	1.35266	0.292301	0.770057	0.963244
VANGL2	437.036	1.86163	1.00015	1.86135	0.0626941	0.311614
VAPA	5690.48	0.714814	0.389288	1.83621	0.0663268	0.323204
VAPB	2322.43	0.38383	0.29806	1.28776	0.19783	0.603864
VARS2	136.827	-0.0799729	0.9994	-0.0800209	0.936221	0.996452
VASH1	436.85	-1.54456	0.739743	-2.08797	0.0368009	0.215373
VASH2	135.727	0.128492	1.36506	0.0941293	0.925006	0.994095
VASN	2451.26	-2.28433	0.803388	-2.84337	0.00446389	0.0447446
VASP	3066.74	-0.450251	0.490504	-0.917934	0.358653	0.78257
VAT1	3922.05	0.25827	0.500557	0.515965	0.605879	0.914896
VAT1L	177.935	1.8064	1.31258	1.37623	0.168751	0.556353
VAV1	367.071	-7.01196	2.08858	-3.35729	0.000787112	0.0108806
VAV2	847.597	-0.640598	0.332131	-1.92875	0.0537617	0.281324
VAV3	1386.62	2.24906	1.30846	1.71887	0.0856385	0.37799
VAX1	0.246289	0.445516	7.16504	0.0621791	0.95042	NA
VAX2	23.978	0.594712	0.867315	0.685693	0.492907	0.86678
VBP1	959.287	-0.832986	0.531207	-1.5681	0.116858	0.457463
VCAM1	878.456	0.812224	1.18675	0.684413	0.493715	0.867049
VCAN	2089.58	-7.99617	1.27536	-6.26975	3.61619e-10	2.19492e-08
VCL	7488.77	0.070012	0.363649	0.192527	0.84733	0.97833
VCP	14196.9	-0.599833	0.230302	-2.60455	0.0091995	0.0772526
VCPIP1	1559.34	0.163715	0.463196	0.353446	0.723754	0.952518
VCPKMT	157.276	-1.81715	1.50638	-1.2063	0.227702	0.6467
VCX	1.38709	-3.22384	7.08869	-0.454786	0.649263	NA
VCX2	0.253726	0	7.16504	0	1	NA
VCX3A	1.53	3.50982	7.10029	0.49432	0.62108	NA
VCX3B	1.40232	0.921577	5.30746	0.173638	0.86215	NA
VDAC1	4953.14	-0.0492451	0.25576	-0.192544	0.847316	0.97833
VDAC2	3790.8	0.0929402	0.30649	0.30324	0.761707	0.960913
VDAC3	1343.55	-0.466	0.374594	-1.24401	0.213495	0.626349
VDR	1741.02	1.61535	1.07591	1.50137	0.133259	0.491032
VEGFA	23991.6	1.13251	0.863591	1.3114	0.189723	0.592764
VEGFB	1380.53	-0.508898	0.403413	-1.26148	0.207136	0.616576
VEGFC	230.351	-2.35343	1.39886	-1.68239	0.0924936	0.396943
VENTX	85.7045	0.039214	0.913589	0.042923	0.965763	1
VENTXP1	0.637389	-2.15672	7.11176	-0.303261	0.761691	NA
VENTXP7	0.0959799	-2.6375	7.09927	-0.371518	0.710252	NA
VEPH1	49.106	-1.62134	2.34255	-0.692125	0.488859	0.865044
VEZF1	4605.24	0.33333	0.300212	1.11032	0.266863	0.69607
VEZT	2024.9	0.734534	0.390748	1.87982	0.060133	0.302516
VGF	3.34618	-5.90038	3.75066	-1.57316	0.115682	0.454484
VGLL1	22.3357	1.89429	1.8277	1.03643	0.300001	0.731034
VGLL3	467.344	-3.86896	1.17166	-3.30212	0.000959583	0.0127995
VGLL4	3411.22	-0.190723	0.418359	-0.455885	0.648473	0.931273
VHL	1533.63	0.0660504	0.494193	0.133653	0.893677	0.987192
VHLL	0.767267	-5.11567	7.07326	-0.723241	0.469532	NA
VIL1	17.4071	-18.9215	5.09714	-3.71218	NA	NA
VILL	120.818	-0.213802	1.45849	-0.146592	0.883454	0.984773
VIM	17151.2	-2.47953	0.460844	-5.38041	7.43164e-08	3.1689e-06
VIMP	2230.56	-0.997991	0.465091	-2.1458	0.031889	0.194483
VIP	8.82188	-8.78425	7.06801	-1.24282	0.213935	0.626349
VIPAS39	470	1.15617	1.14649	1.00845	0.313241	0.744459
VIPR1	164.23	1.96069	1.3544	1.44765	0.147716	0.519311
VIPR2	84.9	-0.919716	0.911584	-1.00892	0.313013	0.744459
VIT	95.4622	-5.84288	1.68747	-3.46252	0.000535147	0.00788918
VKORC1	711.832	0.773548	0.766094	1.00973	0.312625	0.744114
VKORC1L1	406.836	-0.989921	1.11677	-0.886416	0.375393	0.796072
VLDLR	1429.5	1.38656	1.23057	1.12676	0.259844	0.688166
VMA21	676.922	-0.210574	0.829108	-0.253976	0.799514	0.969474
VMAC	102.649	1.22597	1.46961	0.834215	0.40416	0.816258
VMO1	16.7098	-4.78813	2.149	-2.22807	0.0258758	0.167828
VMP1	2852.52	-0.603619	0.393746	-1.53302	0.125272	0.474936
VN1R1	16.1107	-0.220265	1.94065	-0.113501	0.909634	0.990262
VN1R10P	0.3446	-3.63958	7.08341	-0.513818	0.60738	NA
VN1R2	205.133	-0.323813	1.1317	-0.28613	0.774779	0.964788
VN1R4	0.08615	-1.63342	7.13099	-0.229059	0.818823	NA
VN1R5	0.691834	-4.22523	7.07812	-0.596942	0.550546	NA
VNN1	657.71	1.96596	1.53445	1.28121	0.200118	0.60654
VNN2	80.4652	1.11064	1.49704	0.741889	0.458154	0.84737
VNN3	448.811	3.36063	1.38223	2.43131	0.0150444	0.112495
VOPP1	1381.03	-1.67528	0.765162	-2.18945	0.0285644	0.180247
VPRBP	2060.41	-0.0162905	0.246454	-0.0660996	0.947299	0.997827
VPREB1	0	NA	NA	NA	NA	NA
VPREB3	15.5036	2.24951	5.026	0.447575	0.65446	0.932712
VPS11	1224.81	0.21871	0.77678	0.28156	0.778281	0.965764
VPS13A	2031.61	-0.559173	0.369477	-1.51342	0.130174	0.485109
VPS13A-AS1	1.17393	0	7.16504	0	1	NA
VPS13B	1526.74	-0.283368	0.386183	-0.733767	0.463091	0.849571
VPS13C	4545.7	0.251087	0.418064	0.600595	0.54811	0.890992
VPS13D	3776.94	0.819941	0.756321	1.08412	0.278313	0.710811
VPS16	1035.58	0.256031	0.853966	0.299814	0.764319	0.961474
VPS18	1046.08	0.856301	0.496566	1.72444	0.0846278	0.375731
VPS25	519.848	1.31189	1.01643	1.29068	0.196814	0.602798
VPS26A	2173.32	-0.515233	0.381367	-1.35102	0.17669	0.569502
VPS26B	1109.82	0.926539	0.799022	1.15959	0.246215	0.671698
VPS28	561.648	0.235389	1.18604	0.198467	0.84268	0.976951
VPS29	847.404	-0.112991	1.25925	-0.0897289	0.928503	0.994595
VPS33A	599.409	0.424502	0.769835	0.551419	0.581346	0.904392
VPS33B	341.847	0.011352	1.21705	0.0093275	0.992558	1
VPS35	2595	0.407958	0.508052	0.802985	0.421983	0.828294
VPS36	826.385	0.308021	0.869582	0.354218	0.723176	0.952482
VPS37A	2143.38	-0.357263	0.383693	-0.931115	0.351794	0.777171
VPS37B	2244.02	0.0909665	0.403819	0.225265	0.821773	0.973628
VPS37C	1221.59	-0.277224	0.52038	-0.532733	0.594218	0.909758
VPS37D	52.6822	1.44674	1.4793	0.977986	0.328081	0.758024
VPS39	1644.98	-0.0600181	0.724914	-0.0827933	0.934016	0.995954
VPS41	1519.49	0.656449	0.4933	1.33073	0.183278	0.581905
VPS45	643.995	0.387813	1.03196	0.375803	0.707063	0.948734
VPS4A	2556.45	-0.0743491	0.36028	-0.206365	0.836506	0.976363
VPS4B	2024.16	0.34216	0.70213	0.487317	0.626034	0.922905
VPS51	1355.33	1.82237	1.01098	1.80258	0.0714548	0.339302
VPS53	2164.62	-0.0332628	0.44951	-0.0739978	0.941012	0.997179
VPS54	1839.39	0.114375	0.718789	0.159121	0.873573	0.982526
VPS72	1066.32	0.660148	0.395807	1.66786	0.0953444	0.404335
VPS8	670.977	-0.184089	0.96714	-0.190344	0.84904	0.978359
VPS9D1	140.039	1.18683	1.22388	0.969731	0.33218	0.760721
VPS9D1-AS1	82.5172	-0.0855758	1.41079	-0.0606579	0.951632	0.997827
VRK1	207.481	1.07208	1.03957	1.03127	0.302413	0.733641
VRK2	704.982	0.527914	1.29882	0.406455	0.684408	0.941593
VRK3	477.331	0.778101	0.885003	0.879207	0.379289	0.798587
VRTN	0.688361	0	7.16504	0	1	NA
VSIG1	278.843	0.701496	0.738284	0.950171	0.342025	0.769201
VSIG10	309.08	0.0463262	1.32476	0.0349695	0.972104	1
VSIG10L	47.5449	-0.841392	1.82656	-0.460644	0.645054	0.930932
VSIG2	86.5022	1.35426	1.61811	0.836937	0.402628	0.816176
VSIG4	46.1879	-3.39549	5.15097	-0.659193	0.509772	0.874793
VSIG8	4.81742	-1.06935	3.0876	-0.346337	0.729089	0.953975
VSNL1	671.018	-1.49783	1.25308	-1.19532	0.231962	0.652099
VSTM1	0.791667	0	7.16504	0	1	NA
VSTM2A	0	NA	NA	NA	NA	NA
VSTM2B	0.252208	0	7.16504	0	1	NA
VSTM2L	10.9462	2.07467	1.93743	1.07083	0.284244	0.715521
VSTM4	756.697	-1.11831	0.434019	-2.57663	0.00997678	0.0821145
VSTM5	2.34398	-0.525518	6.52924	-0.0804868	0.93585	0.996243
VSX1	0.566055	0.222313	7.04361	0.0315624	0.974821	NA
VSX2	0.28265	-3.95956	7.08026	-0.559239	0.575998	NA
VTA1	1010.96	0.00906079	1.07246	0.00844863	0.993259	1
VTCN1	616.105	1.72023	1.50029	1.1466	0.251546	0.677484
VTI1A	853.764	-0.598681	0.738142	-0.811065	0.417328	0.826107
VTI1B	1676.03	-0.218175	0.661819	-0.32966	0.741657	0.955875
VTN	3.95187	-0.804444	2.79914	-0.28739	0.773814	0.964692
VTRNA1-1	2.07677	-2.37397	5.13432	-0.462374	0.643813	0.930283
VTRNA1-3	0.478433	0	7.16504	0	1	NA
VTRNA2-1	0.737118	-2.6375	7.09927	-0.371518	0.710252	NA
VWA1	1180.67	1.37755	1.06212	1.29698	0.194637	0.599779
VWA2	193.357	-0.0167233	0.500378	-0.0334214	0.973339	1
VWA3A	6.02936	-7.56333	3.0378	-2.48974	0.0127837	0.0988756
VWA3B	7.46984	3.14579	3.22056	0.976782	0.328677	0.758584
VWA5A	1090.7	2.29845	1.18831	1.93421	0.0530873	0.278813
VWA5B1	58.874	0	7.16504	0	1	1
VWA5B2	10.7827	-21.0806	3.02521	-6.96831	NA	NA
VWA8	587.284	1.27168	1.14903	1.10674	0.268405	0.698721
VWA8-AS1	0.479049	0	7.16504	0	1	NA
VWA9	816.167	0.053079	0.880603	0.0602758	0.951936	0.997827
VWC2	4.97698	-19.7213	7.07668	-2.7868	NA	NA
VWC2L	0.100394	0	7.16504	0	1	NA
VWCE	34.5275	-6.22861	2.2038	-2.82631	NA	NA
VWDE	45.0072	1.68478	1.42422	1.18294	0.236831	0.658797
VWF	3203.42	-6.54022	1.28989	-5.07035	3.97088e-07	1.46812e-05
WAC	10498.1	-0.0573611	0.241497	-0.237523	0.812251	0.972581
WAC-AS1	2123.49	-0.0478996	0.473002	-0.101267	0.919338	0.993257
WAPAL	3828.74	-0.423427	0.671857	-0.630234	0.528542	0.88275
WARS	6930.93	0.738552	0.420131	1.75791	0.0787628	0.359106
WARS2	416.166	0.697924	1.37223	0.508604	0.61103	0.91791
WAS	278.52	-2.66317	1.44594	-1.84182	0.0655011	0.320438
WASF1	638.749	0.174247	0.900068	0.193593	0.846495	0.97833
WASF2	8419.3	0.610879	0.361053	1.69194	0.090658	0.392591
WASF3	533.469	-0.784395	1.14701	-0.683859	0.494064	0.867199
WASH1	431.171	0.132361	0.824114	0.160611	0.8724	0.982526
WASH2P	429.539	0.231739	0.864154	0.268168	0.78857	0.967488
WASH3P	343.304	0.0274462	1.21783	0.0225371	0.98202	1
WASH5P	532.458	-0.317539	1.14648	-0.276969	0.781804	0.965764
WASH7P	445.468	-0.174415	0.894021	-0.19509	0.845322	0.978107
WASL	3303.69	0.312069	0.296463	1.05264	0.292506	0.723059
WBP1	193.504	1.49926	0.844304	1.77573	0.075777	0.350688
WBP11	3818.64	0.166106	0.349887	0.474742	0.634971	0.92712
WBP11P1	0.886886	-1.63191	6.56926	-0.248416	0.803813	NA
WBP1L	2990.05	0.45346	0.350701	1.29301	0.196008	0.601913
WBP2	5545.21	1.03239	0.261779	3.94373	8.02225e-05	0.00158522
WBP2NL	9.37086	0.539786	3.26253	0.16545	NA	NA
WBP4	963.265	-0.543167	0.799733	-0.679186	0.49702	0.868667
WBP5	6137.6	-1.23174	0.483369	-2.54825	0.0108265	0.0874474
WBSCR16	854.968	-0.179648	0.266977	-0.672897	0.501013	0.870098
WBSCR17	23.459	-4.20779	1.79492	-2.34427	0.0190641	0.134612
WBSCR22	1122.89	-0.446296	0.354552	-1.25876	0.208118	0.617822
WBSCR27	11.8677	1.73468	2.09467	0.828136	0.407594	0.819497
WBSCR28	0.0369926	0	7.16504	0	1	NA
WDFY1	2503.79	-1.17864	0.649964	-1.8134	0.0697705	0.333917
WDFY2	376.177	-0.361541	1.12922	-0.32017	0.74884	0.958856
WDFY3	2398.26	-0.494623	0.476145	-1.03881	0.298894	0.729232
WDFY3-AS2	32.5798	-6.39503	2.35224	-2.7187	0.00655393	0.0594866
WDFY4	435.305	-7.06332	1.91757	-3.68348	0.000230075	0.00387983
WDHD1	238.94	-0.847851	1.16481	-0.727888	0.466682	0.850778
WDPCP	175.944	0.101477	0.982309	0.103305	0.917721	0.993086
WDR1	12201.8	-0.00594575	0.227885	-0.026091	0.979185	1
WDR11	1141.59	0.315046	0.981775	0.320894	0.74829	0.95871
WDR11-AS1	158.28	0.841668	0.842282	0.999271	0.317664	0.747502
WDR12	510.573	-0.966354	1.41041	-0.685157	0.493245	0.866842
WDR13	689.719	0.370131	1.16464	0.317806	0.750632	0.959028
WDR16	1.76724	1.58621	6.05232	0.262084	0.793257	0.968406
WDR17	161.816	0.771315	1.00373	0.768451	0.442219	0.839618
WDR18	562.951	-0.337409	0.924847	-0.364827	0.715241	0.950221
WDR19	653.759	-1.12254	0.672902	-1.66821	0.0952748	0.404224
WDR20	854.373	-0.0188992	0.363996	-0.0519213	0.958591	0.999267
WDR24	308.644	0.334583	1.14588	0.291989	0.770295	0.963334
WDR25	124.288	0.0124405	1.51506	0.00821124	0.993448	1
WDR26	4837.15	-1.05754	0.22244	-4.75425	1.99181e-06	6.29074e-05
WDR27	127.228	-0.436272	0.686189	-0.635789	0.524914	0.880998
WDR3	1706.23	-0.784995	0.344719	-2.2772	0.0227741	0.153148
WDR31	86.3955	1.88947	1.24367	1.51927	0.128694	0.481158
WDR33	2441.33	0.0713293	0.352065	0.202603	0.839445	0.976363
WDR34	331.042	1.27537	1.1609	1.0986	0.271942	0.703311
WDR35	625.467	-0.786891	1.09882	-0.716126	0.473914	0.854714
WDR36	1099.23	-1.00309	0.800751	-1.25269	0.21032	0.622079
WDR37	504.563	-0.599572	0.90101	-0.665444	0.505766	0.87165
WDR38	1.48927	-3.59308	7.08393	-0.507216	0.612003	NA
WDR4	282.997	-1.54861	1.28408	-1.20601	0.227813	0.646759
WDR41	657.489	0.345571	1.02514	0.337097	0.736044	0.954557
WDR43	3451.9	-1.02597	0.390779	-2.62545	0.00865334	0.0736958
WDR44	1178.47	-0.3855	0.881217	-0.437463	0.661776	0.935859
WDR45	1052.53	0.257779	0.337721	0.76329	0.44529	0.840317
WDR45B	2975.63	0.968183	0.69044	1.40227	0.160835	0.54323
WDR46	798.901	-0.804477	0.47259	-1.70227	0.0887043	0.387009
WDR47	784.098	-1.64827	0.436102	-3.77954	0.000157118	0.00279098
WDR48	1887.2	0.596922	0.782949	0.762402	0.44582	0.840502
WDR49	10.5371	-4.88337	2.84347	-1.7174	0.0859067	0.378705
WDR5	745.314	-0.348551	0.691911	-0.503751	0.614436	0.918496
WDR52	510.636	-0.229516	0.873986	-0.262609	0.792852	0.968406
WDR52-AS1	1.08949	-1.63342	7.13099	-0.229059	0.818823	NA
WDR53	142.483	-0.432817	0.949277	-0.455943	0.648431	0.931273
WDR54	205.431	0.641362	0.953169	0.672873	0.501028	0.870098
WDR55	853.551	-0.103955	0.493876	-0.210487	0.833287	0.976363
WDR59	1064.57	-0.54886	0.514991	-1.06577	0.28653	0.717421
WDR5B	239.428	1.24465	1.03306	1.20482	0.228274	0.647059
WDR6	2167.8	0.31536	0.559751	0.563393	0.573167	0.899629
WDR60	1749.41	0.222418	0.442101	0.503093	0.614899	0.918921
WDR61	756.192	0.158934	1.03661	0.153321	0.878146	0.982587
WDR62	38.2104	-0.137683	1.52284	-0.0904122	0.92796	0.994491
WDR63	9.48808	-1.1902	2.85162	-0.417378	0.676402	0.940289
WDR64	1.12711	-3.07932	7.09092	-0.434262	0.664098	NA
WDR65	6.68046	-3.00812	2.73957	-1.09803	0.272193	0.703572
WDR66	110.699	-0.201668	1.67139	-0.120659	0.903961	0.989161
WDR7	874.898	0.102477	0.963716	0.106335	0.915317	0.992239
WDR70	766.871	0.742132	1.0136	0.732172	0.464064	0.849829
WDR72	7.4877	-4.58444	4.99103	-0.918536	0.358338	0.782548
WDR73	424.014	0.17714	0.934709	0.189514	0.84969	0.978517
WDR74	756.669	-0.798492	0.748325	-1.06704	0.285954	0.716587
WDR75	1233.49	-0.719001	1.00206	-0.717521	0.473053	0.854052
WDR76	366.433	-0.202867	0.820169	-0.247348	0.804639	0.970353
WDR77	449.048	-0.910941	0.71533	-1.27345	0.202857	0.610964
WDR78	119.192	1.08563	1.64929	0.658244	0.510381	0.874926
WDR81	783.996	-0.505245	0.966472	-0.522773	0.601132	0.912576
WDR82	4593.18	0.0306085	0.234858	0.130328	0.896307	0.987192
WDR83	308.386	-0.494187	1.09366	-0.451863	0.651368	0.931827
WDR83OS	360.719	0.210889	0.872749	0.241638	0.809061	0.971534
WDR86	46.2479	2.05727	1.64679	1.24926	0.21157	0.623422
WDR86-AS1	20.4132	1.83452	1.53983	1.19138	0.233506	0.653742
WDR87	5.16078	-3.5512	3.27761	-1.08347	0.278599	0.711093
WDR88	3.01995	-1.04681	2.86586	-0.36527	0.71491	0.95012
WDR89	539.873	0.470255	0.760679	0.618205	0.53644	0.886547
WDR90	193.438	-1.30907	1.26831	-1.03214	0.302009	0.733337
WDR91	546.886	1.36581	0.76424	1.78714	0.0739146	0.34641
WDR92	258.234	0.685372	0.971631	0.705382	0.480572	0.859292
WDR93	7.3015	0.59907	1.94947	0.307299	0.758616	0.960357
WDR96	51.696	-1.16711	1.7806	-0.655462	0.51217	0.875399
WDSUB1	143.468	0.186121	1.05634	0.176193	0.860142	0.981051
WDTC1	2055.62	0.920774	0.36259	2.53943	0.0111032	0.0892951
WDYHV1	185.957	1.03849	1.58762	0.654117	0.513036	0.875913
WEE1	975.709	1.33623	1.10361	1.21078	0.225979	0.644164
WEE2	2.45926	1.59111	5.14253	0.309402	0.757016	0.960214
WEE2-AS1	292.282	-0.635738	1.16667	-0.544916	0.585811	0.905643
WFDC1	69.6078	-2.93285	1.62139	-1.80885	0.0704738	0.336338
WFDC10A	0	NA	NA	NA	NA	NA
WFDC10B	1.01976	3.36256	7.01123	0.479597	0.631514	NA
WFDC12	2.13052	3.24359	6.7129	0.483187	0.628963	0.924881
WFDC13	0.408035	4.21017	7.08773	0.594008	0.552507	NA
WFDC2	4308.64	2.8848	1.1233	2.56815	0.0102244	0.0836719
WFDC3	6.09222	2.48243	3.58164	0.693097	0.488249	0.864667
WFDC5	2.62271	5.53766	7.04422	0.786128	0.431793	0.835142
WFDC6	5.37325	4.14416	5.60921	0.738813	0.460021	0.848296
WFDC8	41.1614	0.393221	1.00974	0.389427	0.696961	0.945822
WFIKKN1	15.7205	0.454641	1.78274	0.255024	0.798705	0.969182
WFIKKN2	1.88152	-4.9206	7.07408	-0.695581	0.486691	0.863448
WFS1	1671.53	-0.720251	0.485577	-1.48329	0.137998	0.500593
WHAMM	1467.07	0.213014	0.519847	0.409762	0.681981	0.941196
WHAMMP1	837.621	-0.263138	1.04393	-0.252065	0.800991	0.969501
WHAMMP2	313.421	-1.58182	1.01254	-1.56223	0.118234	0.460154
WHAMMP3	424.801	-1.24414	1.21138	-1.02704	0.304402	0.735889
WHSC1	1664.66	-0.514614	0.826859	-0.622373	0.533697	0.88599
WHSC1L1	4919.65	-0.224667	0.336602	-0.667457	0.504481	0.871465
WIBG	378.547	0.724225	0.723171	1.00146	0.316606	0.7467
WIF1	206.378	-3.75016	1.87889	-1.99594	0.0459401	0.251557
WIPF1	4022.37	-4.13133	0.564129	-7.32338	2.41799e-13	2.24163e-11
WIPF2	2385.62	-0.178502	0.353521	-0.504927	0.61361	0.918391
WIPF3	165.307	0.768749	0.96843	0.79381	0.427306	0.831442
WIPI1	2832.99	0.334175	0.728933	0.458444	0.646634	0.930932
WIPI2	1737.02	0.00234378	0.305397	0.00767452	0.993877	1
WISP1	575.46	-1.6566	1.42784	-1.16022	0.245961	0.671698
WISP2	196.617	-4.9302	1.61399	-3.05466	0.00225316	0.0258213
WISP3	6.39667	-5.25672	3.37606	-1.55706	0.119456	0.46239
WIZ	967.831	-0.933817	0.795264	-1.17422	0.240306	0.664075
WLS	1661.55	-0.516823	1.10227	-0.468873	0.63916	0.928135
WNK1	9253.23	-0.630233	0.233706	-2.69669	0.00700331	0.06271
WNK2	292.106	2.02472	1.24147	1.6309	0.102911	0.423046
WNK3	198.612	-0.915611	1.0093	-0.907179	0.364312	0.787997
WNK4	67.6071	-0.112165	1.51972	-0.0738062	0.941165	0.997179
WNT1	15.8772	-35.9134	3.06079	-11.7334	8.59835e-32	3.26983e-29
WNT10A	24.2539	-5.80247	2.44344	-2.37471	0.0175625	0.127042
WNT10B	4.05419	-2.06543	6.22064	-0.332029	0.739868	0.955643
WNT11	42.7617	-1.1062	1.95704	-0.565244	0.571908	0.898881
WNT16	3.91511	-5.52077	6.50974	-0.848078	0.396394	0.812319
WNT2	345.577	-8.996	2.25515	-3.98909	6.63283e-05	0.0013449
WNT2B	19.8719	-4.17617	1.73824	-2.40253	0.0162821	0.119496
WNT3	30.602	1.81621	1.39114	1.30556	0.191703	0.595863
WNT3A	0.205333	0	7.16504	0	1	NA
WNT4	120.622	1.01459	1.69825	0.597432	0.550219	0.891546
WNT5A	872.122	0.265294	1.08829	0.243773	0.807407	0.971291
WNT5B	168.53	-3.97923	1.79934	-2.21149	0.0270022	0.173029
WNT6	70.9245	1.95261	1.71051	1.14154	0.253647	0.680609
WNT7A	1.95063	0	7.16504	0	1	1
WNT7B	247.264	1.56439	0.682222	2.29308	0.0218434	0.148714
WNT8A	0.100394	0	7.16504	0	1	NA
WNT8B	0.646279	-4.05477	7.07945	-0.572752	0.566813	NA
WNT9A	54.4804	-1.87187	1.49292	-1.25383	0.209903	0.62144
WNT9B	0.04799	-1.63342	7.13099	-0.229059	0.818823	NA
WRAP53	160.102	-1.0127	1.16139	-0.871973	0.383223	0.801547
WRAP73	285.678	-0.153056	1.07353	-0.142573	0.886628	0.985215
WRB	330.452	0.300171	0.715446	0.419557	0.674809	0.940289
WRN	1211.96	-0.997933	0.750995	-1.32882	0.183909	0.583004
WRNIP1	1169.31	0.0286231	0.205418	0.139341	0.889181	0.985925
WSB1	3132.76	-1.30778	0.729965	-1.79157	0.0732016	0.343847
WSB2	1204.7	-0.102317	0.830108	-0.123257	0.901904	0.988883
WSCD1	455.812	-3.761	1.51312	-2.48559	0.0129336	0.0995888
WSCD2	3.34564	-5.16959	7.07305	-0.730886	0.464849	0.850222
WT1	1.12049	-2.64255	7.0547	-0.37458	0.707973	NA
WT1-AS	0.962844	-3.02899	7.09175	-0.427115	0.669296	NA
WTAP	11279.1	0.507635	0.294989	1.72086	0.0852768	0.377177
WTAPP1	55.7037	-4.33747	2.23681	-1.93913	0.0524857	0.276511
WTH3DI	19.4112	0.0978278	1.24343	0.078676	0.93729	0.99666
WTIP	175.244	-1.4637	1.2949	-1.13035	0.258327	0.686294
WWC1	1982.24	2.67315	0.754086	3.54489	0.000392774	0.00609913
WWC2	2080.22	-1.62636	0.394132	-4.12643	3.68444e-05	0.000805819
WWC2-AS2	10.8604	0.87883	1.60334	0.548123	0.583607	0.905561
WWC3	1584.98	-0.243941	0.716383	-0.340517	0.733467	0.953975
WWOX	204.23	1.15687	1.60125	0.722481	0.469999	0.852356
WWP1	2350.28	-0.183701	0.450637	-0.407649	0.683532	0.941482
WWP2	1753.83	-0.077281	0.413704	-0.186803	0.851815	0.978559
WWTR1	8877.54	-0.620875	0.344174	-1.80396	0.0712379	0.338721
WWTR1-AS1	26.7219	0.365235	0.859149	0.425113	0.670755	0.938965
XAB2	1773.24	0.344722	0.506861	0.68011	0.496435	0.868454
XAF1	564.704	-1.1116	0.888746	-1.25075	0.211026	0.622989
XAGE1A	0.0739852	0	7.16504	0	1	NA
XAGE1B	0.0369926	0	7.16504	0	1	NA
XAGE1C	0.0816388	0	7.16504	0	1	NA
XAGE1D	0.0677944	0	7.16504	0	1	NA
XAGE1E	0.0369926	0	7.16504	0	1	NA
XAGE2	0.0891971	2.24711	7.14338	0.314572	0.753087	NA
XAGE2B	0.0830062	2.24712	7.14338	0.314574	0.753085	NA
XAGE3	0.178108	-3.53228	7.08463	-0.498584	0.618073	NA
XBP1	14175.5	0.747522	0.384862	1.94231	0.0520991	0.275174
XCL1	56.4825	-5.33968	2.32718	-2.29448	0.021763	0.148275
XCL2	50.2008	-3.9304	3.20611	-1.22591	0.220233	0.634897
XCR1	0.808655	-1.63342	7.13099	-0.229059	0.818823	NA
XDH	751.391	2.2378	1.28171	1.74596	0.0808188	0.364997
XG	26.7476	-1.97988	2.10235	-0.941747	0.346322	0.773414
XGPY2	0.04799	-1.63342	7.13099	-0.229059	0.818823	NA
XIAP	2991.97	0.370078	0.383681	0.964546	0.334772	0.762517
XIRP1	66.8456	-6.62584	2.40319	-2.7571	0.0058316	0.0545512
XIRP2	1.92594	-1.63342	7.13099	-0.229059	0.818823	0.97306
XIST	10346.8	-0.56929	0.443192	-1.28452	0.198959	0.605065
XK	11.7939	-3.76882	3.01556	-1.24979	0.211376	0.623422
XKR3	0.0828116	2.24712	7.14338	0.314574	0.753085	NA
XKR4	0.26712	0	7.16504	0	1	NA
XKR5	85.47	0.0754461	1.25087	0.0603149	0.951905	0.997827
XKR6	59.4264	0.120524	1.55109	0.0777029	0.938064	0.996815
XKR7	0.041852	-1.44354	7.13987	-0.20218	0.839776	NA
XKR8	161.466	-0.0262701	1.30394	-0.0201468	0.983926	1
XKR9	307.238	-0.0518518	0.630339	-0.0822601	0.93444	0.996021
XKRX	2.18742	2.24262	6.9895	0.320855	0.74832	0.95871
XPA	371.926	0.196593	1.1886	0.165398	0.868631	0.982306
XPC	1656.85	-0.71566	0.794953	-0.900255	0.367985	0.790015
XPNPEP1	1445.78	0.417269	0.56049	0.744471	0.456592	0.846496
XPNPEP2	28.7227	-6.5374	2.85806	-2.28735	0.0221752	0.150003
XPNPEP3	769.961	0.972279	0.523791	1.85623	0.0634203	0.314302
XPO1	3975.79	-0.661145	0.330063	-2.00309	0.0451679	0.248311
XPO4	699.348	-0.455206	0.824581	-0.552044	0.580918	0.904161
XPO5	1430.71	-0.477399	0.412298	-1.1579	0.246905	0.672363
XPO6	2020.76	-0.776894	0.349931	-2.22014	0.0264094	0.170152
XPO7	2264.94	0.165782	0.304505	0.544431	0.586145	0.905931
XPOT	4192.5	-0.465568	0.369558	-1.25979	0.207743	0.617396
XPR1	2484.24	-0.276911	0.3443	-0.804272	0.42124	0.828102
XRCC1	942.689	0.914455	0.660165	1.38519	0.165994	0.552324
XRCC2	194.588	0.42823	0.781028	0.54829	0.583493	0.905539
XRCC3	96.8197	-1.44302	0.849537	-1.69859	0.0893959	0.388817
XRCC4	159.809	0.0736666	1.4226	0.0517833	0.958701	0.999267
XRCC5	15849	-0.111598	0.325972	-0.342353	0.732085	0.953975
XRCC6	11852.9	-0.213	0.255609	-0.833305	0.404673	0.816258
XRCC6BP1	71.1791	1.00482	1.00622	0.9986	0.317989	0.747646
XRCC6P5	6.25464	-5.20688	3.17372	-1.64062	0.100875	0.417899
XRN1	3454.85	0.326172	0.396769	0.82207	0.411037	0.822681
XRN2	5615.77	0.46703	0.300146	1.55601	0.119705	0.462877
XRRA1	434.341	0.648608	0.934274	0.694237	0.487533	0.864371
XXYLT1	263.775	-0.96316	1.35874	-0.708865	0.478408	0.857839
XYLB	144.483	0.8	1.23972	0.645306	0.518729	0.878147
XYLT1	985.373	-0.785388	0.999609	-0.785695	0.432046	0.835226
XYLT2	534.659	0.177516	1.16305	0.152629	0.878691	0.982587
YAE1D1	139.581	-0.374719	1.448	-0.258784	0.795802	0.968521
YAF2	793.073	-0.388995	0.738854	-0.526484	0.598552	0.911406
YAP1	5935.84	0.377581	0.552666	0.683199	0.494481	0.867407
YARS	3455.41	0.0735682	0.386747	0.190223	0.849134	0.978359
YARS2	328.86	0.247535	1.08942	0.227218	0.820254	0.97306
YBEY	123.557	1.23347	1.47656	0.835368	0.403511	0.816176
YBX1	36391	-0.646082	0.313777	-2.05905	0.0394893	0.226344
YBX2	32.9005	1.07712	2.06232	0.522285	0.601472	0.912616
YBX3	24211.1	-0.0357657	0.367814	-0.0972385	0.922537	0.994001
YBX3P1	14.2825	-0.363029	1.08125	-0.33575	0.737059	0.954557
YDJC	264.602	0.820065	1.00784	0.813689	0.415823	0.825559
YEATS2	2373.58	0.519966	0.402437	1.29204	0.196342	0.602046
YEATS4	451.92	0.723867	1.31558	0.550226	0.582164	0.904984
YES1	7218.83	-0.681195	0.332431	-2.04913	0.0404493	0.230852
YIF1A	689.812	-0.0249818	0.762985	-0.0327422	0.97388	1
YIF1B	159.879	0.0756859	1.27748	0.0592461	0.952756	0.997889
YIPF1	497.67	0.882056	0.770832	1.14429	0.252503	0.679148
YIPF2	751.545	0.753885	0.642306	1.17372	0.240509	0.664467
YIPF3	1876.79	0.557917	0.294203	1.89637	0.0579115	0.295326
YIPF4	789.81	0.687756	0.705584	0.974732	0.329693	0.759639
YIPF5	1742.7	-0.158014	0.784987	-0.201295	0.840468	0.976363
YIPF6	1034.59	0.534402	0.967596	0.552298	0.580744	0.904161
YIPF7	9.84437	-2.01005	4.17519	-0.481428	NA	NA
YJEFN3	21.76	-1.12193	1.91733	-0.585151	0.558446	0.895066
YKT6	2019.75	-0.676458	0.381839	-1.77158	0.0764644	0.352628
YLPM1	6764.99	0.27554	0.412022	0.668752	0.503654	0.871161
YME1L1	6177.2	0.00534631	0.292705	0.0182652	0.985427	1
YOD1	521.445	-0.79538	0.970698	-0.81939	0.412564	0.823685
YPEL1	353.65	0.515604	0.902582	0.571254	0.567827	0.898285
YPEL2	2372.77	-1.8314	0.371648	-4.92777	8.3174e-07	2.89694e-05
YPEL3	1603.66	0.914855	0.865103	1.05751	0.290278	0.721254
YPEL4	56.6141	-3.37246	1.84744	-1.82548	0.0679284	0.327667
YPEL5	4422	-0.496482	0.299713	-1.65652	0.097616	0.410141
YRDC	344.505	-0.770748	0.813554	-0.947383	0.343443	0.770402
YTHDC1	6945.62	-0.127229	0.333211	-0.381827	0.70259	0.947556
YTHDC2	766.225	-0.00587244	0.953737	-0.0061573	0.995087	1
YTHDF1	1250.51	-0.517279	0.294583	-1.75597	0.0790936	0.359734
YTHDF2	2666.03	0.0626627	0.770629	0.0813137	0.935192	0.996021
YTHDF3	2122.87	-0.488363	0.676547	-0.721847	0.470389	0.852444
YWHAB	13781.1	-0.00611381	0.305524	-0.0200109	0.984035	1
YWHAE	17749.4	0.440584	0.226151	1.94818	0.0513934	0.272808
YWHAG	8176.04	-0.849455	0.301772	-2.81489	0.00487932	0.0478281
YWHAH	6224.49	0.328094	0.325934	1.00662	0.314115	0.745117
YWHAQ	7624.65	-0.729793	0.28387	-2.57087	0.0101443	0.0830894
YWHAZ	19267.1	0.0878512	0.254798	0.344787	0.730254	0.953975
YY1	3356.62	-0.101448	0.307541	-0.329867	0.7415	0.955805
YY1AP1	3390.09	0.0231521	0.265922	0.0870638	0.930621	0.995163
YY1P2	85.4431	-0.878453	1.09493	-0.80229	0.422386	0.828704
YY2	37.9594	0.165922	1.0382	0.159817	0.873025	0.982526
ZACN	16.9333	-1.0013	0.91636	-1.09269	0.274528	0.706081
ZADH2	865.94	0.602303	0.820577	0.733999	0.46295	0.849571
ZAK	5892.22	-0.664523	0.395557	-1.67997	0.0929633	0.397859
ZAN	7.56941	-0.648714	5.68404	-0.114129	0.909136	0.990254
ZAP70	215.491	-5.08441	1.14478	-4.4414	8.93761e-06	0.000238101
ZAR1	0.603276	-4.47596	7.07644	-0.632516	0.52705	NA
ZAR1L	0.163033	-2.15672	7.11176	-0.30326	0.761691	NA
ZBBX	0.49608	0	7.16504	0	1	NA
ZBED1	824.585	-0.423904	0.273279	-1.55117	0.12086	0.465311
ZBED2	33.6537	-4.71215	6.50533	-0.724352	0.46885	0.851934
ZBED3	25.4626	2.72669	1.65329	1.64925	0.0990964	0.413749
ZBED3-AS1	6.8216	3.01484	2.77778	1.08534	0.27777	0.709917
ZBED4	1085	-0.130845	0.665359	-0.196654	0.844098	0.977405
ZBED5	795.739	-0.308306	0.89959	-0.342719	0.73181	0.953975
ZBED5-AS1	18.2975	1.31516	1.38799	0.94753	0.343369	0.770402
ZBED6	1579.62	-0.520555	0.815921	-0.637996	0.523476	0.880587
ZBED6CL	140.021	1.45385	1.33226	1.09126	0.275157	0.706625
ZBP1	123.307	0.688063	0.866365	0.794195	0.427082	0.831442
ZBTB1	3365.59	-0.692561	0.419744	-1.64996	0.0989505	0.413564
ZBTB10	2128.18	1.195	0.475373	2.51382	0.0119432	0.094221
ZBTB11	1747.91	-0.664372	0.813752	-0.816431	0.414254	0.824411
ZBTB11-AS1	115.349	-0.199062	1.04687	-0.190149	0.849193	0.978359
ZBTB14	470.678	0.987823	1.31288	0.752412	0.451803	0.843404
ZBTB16	1151.62	-0.408551	1.66234	-0.245769	0.805861	0.970868
ZBTB17	1031.15	-0.865424	0.524536	-1.64989	0.0989664	0.413564
ZBTB18	768.25	0.79341	0.961191	0.825445	0.409119	0.821263
ZBTB2	787.765	-0.814857	0.615009	-1.32495	0.185188	0.585574
ZBTB20	1072.01	0.447152	0.837594	0.533853	0.593443	0.909337
ZBTB20-AS1	14.0375	-1.09029	2.81282	-0.387616	0.6983	0.946518
ZBTB21	3029.01	-0.605381	0.447635	-1.3524	0.176248	0.568847
ZBTB22	163.565	0.639084	0.864675	0.739102	0.459845	0.84822
ZBTB24	721.451	0.207206	0.482535	0.429412	0.667623	0.938126
ZBTB25	250.712	0.282614	1.03392	0.273343	0.784589	0.966389
ZBTB26	77.4951	0.446914	1.47821	0.302336	0.762396	0.961067
ZBTB3	127.853	0.509936	0.906721	0.562396	0.573846	0.900094
ZBTB32	31.0837	-1.32439	1.90995	-0.69342	0.488046	0.864505
ZBTB33	1493.89	1.76768	0.692851	2.55132	0.0107317	0.0869454
ZBTB34	362.193	-1.35636	0.803559	-1.68795	0.0914216	0.39434
ZBTB37	90.6111	-0.770386	1.28041	-0.60167	0.547394	0.890919
ZBTB38	5942.79	-0.0976763	0.257146	-0.379848	0.704058	0.948454
ZBTB39	494.732	-0.510811	0.480163	-1.06383	0.287407	0.71844
ZBTB4	3508.09	0.29692	0.372574	0.796943	0.425484	0.830381
ZBTB40	1453.26	-1.36612	0.827859	-1.65018	0.0989058	0.413509
ZBTB41	851.057	1.61461	0.875547	1.84411	0.0651671	0.319559
ZBTB42	290.795	1.89056	1.47173	1.28459	0.198937	0.605065
ZBTB43	1769.29	-0.456887	0.504533	-0.905565	0.365166	0.788732
ZBTB44	2412.65	0.417025	0.374904	1.11235	0.265987	0.694819
ZBTB45	390.247	0.894632	0.958039	0.933816	0.350399	0.776949
ZBTB46	627.129	0.4689	1.12564	0.416564	0.676997	0.940289
ZBTB47	635.082	-2.1215	1.00242	-2.11639	0.034312	0.204664
ZBTB48	274.565	0.568376	1.02437	0.554852	0.578996	0.903224
ZBTB49	277.009	-0.83258	1.37094	-0.607305	0.543649	0.889647
ZBTB5	761.656	0.609215	0.448532	1.35824	0.174386	0.564742
ZBTB6	396.553	0.236416	1.11105	0.212785	0.831495	0.976363
ZBTB7A	3495.3	0.192489	0.368338	0.522587	0.601262	0.912576
ZBTB7B	1575.33	1.01104	0.457626	2.20931	0.0271531	0.173694
ZBTB7C	290.787	0.692061	1.09595	0.631471	0.527733	0.882523
ZBTB8A	858.776	0.517287	0.522585	0.989861	0.322242	0.752128
ZBTB8B	9.96926	0.503897	1.41596	0.35587	0.721938	0.952457
ZBTB8OS	527.956	-0.19759	0.993379	-0.198907	0.842336	0.976951
ZBTB9	189.814	0.191278	1.46686	0.130399	0.896251	0.987192
ZC2HC1A	347.397	-0.360452	1.6926	-0.212957	0.83136	0.976363
ZC2HC1B	0.276227	-3.48221	7.08523	-0.491474	0.623092	NA
ZC2HC1C	91.4227	2.00945	1.48367	1.35437	0.175618	0.567524
ZC3H10	352.186	1.00481	0.460412	2.18242	0.0290789	0.182723
ZC3H11A	7006.66	-0.937306	0.301179	-3.11213	0.00185744	0.0220176
ZC3H12A	3963.93	0.284193	0.500801	0.567478	0.570389	0.898881
ZC3H12B	145.129	0.406979	0.893498	0.455489	0.648757	0.931273
ZC3H12C	1921.52	-0.587221	0.805225	-0.729263	0.465841	0.850336
ZC3H12D	270.008	0.377326	0.613624	0.614914	0.538612	0.887086
ZC3H13	8356.14	0.137782	0.396957	0.347095	0.72852	0.953975
ZC3H14	2249.76	-0.343739	0.329241	-1.04404	0.296469	0.726799
ZC3H15	5114.26	0.0539191	0.400232	0.13472	0.892833	0.98692
ZC3H18	2173.94	-0.179826	0.434282	-0.414075	0.678819	0.940594
ZC3H3	392.061	-0.129536	1.11825	-0.115838	0.907781	0.989812
ZC3H4	1127.65	0.636337	0.784676	0.810955	0.417392	0.826107
ZC3H6	1433.69	1.74841	1.00562	1.73863	0.0820993	0.368547
ZC3H7A	2558.14	0.0113611	0.486577	0.023349	0.981372	1
ZC3H7B	2842.3	0.46938	0.44173	1.06259	0.287966	0.719009
ZC3H8	341.272	0.29593	0.979056	0.302261	0.762453	0.961074
ZC3HAV1	3040.77	-0.0568432	0.370183	-0.153554	0.877961	0.982587
ZC3HAV1L	78.35	-0.446147	1.20934	-0.368919	0.712188	0.949775
ZC3HC1	133.264	-0.752236	0.583864	-1.28838	0.197615	0.603864
ZC4H2	231.058	1.45506	0.858177	1.69552	0.0899766	0.390457
ZCCHC10	640.187	-0.345366	0.682986	-0.505671	0.613087	0.918271
ZCCHC11	2768.22	-0.192375	0.376269	-0.511269	0.609163	0.916404
ZCCHC12	6.39812	-4.85615	3.79439	-1.27983	0.200607	0.607328
ZCCHC13	0.126782	-2.6375	7.09927	-0.371518	0.710252	NA
ZCCHC14	1255.45	-1.22791	0.367612	-3.34023	0.00083709	0.0114778
ZCCHC16	26.3015	1.30043	0.909065	1.43051	0.15257	0.528088
ZCCHC17	2786.41	0.674594	0.479503	1.40686	0.159469	0.540255
ZCCHC18	76.358	-22.4945	2.4652	-9.1248	7.18692e-20	1.13492e-17
ZCCHC2	2541.86	0.291213	0.447186	0.651211	0.51491	0.876677
ZCCHC24	897.317	-4.75792	0.711827	-6.68409	2.32359e-11	1.67173e-09
ZCCHC3	562.977	-0.23434	0.856648	-0.273555	0.784427	0.966389
ZCCHC4	406.141	-0.475023	0.969036	-0.490201	0.623992	0.922229
ZCCHC5	33.2548	-24.4507	7.07391	-3.45646	0.000547329	0.00804332
ZCCHC6	4842.82	0.437165	0.321317	1.36054	0.173659	0.563071
ZCCHC7	1371.81	0.438316	0.748929	0.585257	0.558375	0.895066
ZCCHC8	1087.25	0.0737156	0.629719	0.117061	0.906812	0.989584
ZCCHC9	651.837	0.364482	0.990944	0.367813	0.713013	0.949775
ZCRB1	2457.58	1.51131	0.969509	1.55884	0.119034	0.4619
ZCWPW1	182.967	0.771859	1.46614	0.526455	0.598572	0.911406
ZCWPW2	35.6066	1.49611	1.71088	0.874468	0.381863	0.800775
ZDBF2	1816.53	-1.15975	0.785937	-1.47563	0.140043	0.503972
ZDHHC1	225.541	-0.401834	1.36704	-0.293944	0.768801	0.96304
ZDHHC11	108.881	-2.28477	0.807483	-2.82949	0.0046622	0.0462103
ZDHHC12	138.528	1.57183	1.24016	1.26744	0.204999	0.614035
ZDHHC13	376.241	0.650708	1.35942	0.478667	0.632176	0.926212
ZDHHC14	417.282	-0.324695	0.774753	-0.419094	0.675147	0.940289
ZDHHC15	68.2965	-0.188546	1.19054	-0.158371	0.874165	0.982526
ZDHHC16	671.067	0.22398	0.699263	0.320309	0.748734	0.958856
ZDHHC17	1400.52	-0.97304	0.632695	-1.53793	0.124066	0.471789
ZDHHC18	677.162	-1.33772	0.690554	-1.93716	0.0527256	0.277461
ZDHHC19	0.164017	0	7.16504	0	1	NA
ZDHHC2	569.561	0.455041	0.704368	0.646028	0.518262	0.87798
ZDHHC20	1545.9	0.788225	0.695482	1.13335	0.257067	0.684508
ZDHHC21	431.911	0.203191	1.30103	0.156177	0.875893	0.982587
ZDHHC22	1.16389	-3.15359	7.08975	-0.444809	0.656458	NA
ZDHHC23	105.946	0.31407	1.39572	0.225023	0.821961	0.973684
ZDHHC24	91.9064	0.980982	1.32559	0.740034	0.459279	0.847935
ZDHHC3	1584.44	0.323922	0.602942	0.537236	0.591105	0.90916
ZDHHC4	330.155	1.02687	1.22882	0.835652	0.403351	0.816176
ZDHHC5	3379.58	-0.0914756	0.304026	-0.300881	0.763506	0.96136
ZDHHC6	1052.9	0.0641827	0.437903	0.146568	0.883473	0.984773
ZDHHC7	1451.11	0.279558	0.83216	0.335943	0.736914	0.954557
ZDHHC8	575.108	-0.637374	0.862243	-0.739205	0.459783	0.84822
ZDHHC8P1	62.1934	0.312887	0.814025	0.384371	0.700704	0.94706
ZDHHC9	3317.59	-0.0656348	0.41621	-0.157696	0.874696	0.982585
ZEB1	8125.91	-6.13095	0.541195	-11.3285	9.4762e-30	3.09788e-27
ZEB1-AS1	61.7721	0.499023	1.78488	0.279583	0.779798	0.965764
ZEB2	9241.97	-9.45826	1.03794	-9.11255	8.04643e-20	1.24948e-17
ZEB2-AS1	2.39409	-3.07915	6.696	-0.45985	0.645624	0.930932
ZER1	1334.84	1.69966	0.318515	5.33619	9.49221e-08	3.96587e-06
ZFAND1	986.928	1.06701	0.543721	1.96242	0.0497132	0.266731
ZFAND2A	495.387	-3.092	0.834555	-3.70497	0.000211417	0.0035912
ZFAND2B	316.083	0.040984	1.21369	0.033768	0.973062	1
ZFAND3	3343.88	-0.13714	0.362666	-0.378143	0.705325	0.948543
ZFAND4	350.168	0.0681404	1.25578	0.0542613	0.956727	0.998984
ZFAND5	8431.23	-0.285382	0.331629	-0.860545	0.389489	0.80677
ZFAND6	2921.33	0.156724	0.714129	0.219461	0.826291	0.974899
ZFAS1	2460.21	1.19427	0.919792	1.29841	0.194145	0.599288
ZFAT	753.978	0.364559	0.833969	0.437138	0.662011	0.935859
ZFAT-AS1	2.25794	0.898003	3.62076	0.248015	0.804123	0.97025
ZFC3H1	3393.02	-1.31201	0.429009	-3.05823	0.00222649	0.0256399
ZFHX2	273.627	1.25644	1.23049	1.02109	0.307212	0.738848
ZFHX3	4044.03	-0.526977	0.599092	-0.879627	0.379062	0.798532
ZFHX4	599.049	-5.77847	1.32694	-4.35473	1.33229e-05	0.000333233
ZFHX4-AS1	4.14818	-4.61922	5.79291	-0.797392	0.425223	0.830318
ZFP1	709.875	0.411462	0.619018	0.664701	0.506241	0.87199
ZFP112	162.254	1.2152	1.40427	0.865364	0.386839	0.804277
ZFP14	410.553	0.908564	0.556768	1.63185	0.102711	0.42282
ZFP2	38.8925	0.199417	1.59845	0.124757	0.900716	0.988475
ZFP28	265.069	-0.672375	1.14551	-0.586965	0.557227	0.895066
ZFP3	330.388	0.987561	1.09105	0.905147	0.365388	0.78895
ZFP30	230.742	0.325189	0.890903	0.365011	0.715103	0.950159
ZFP36	18585.8	0.482078	0.404717	1.19115	0.233596	0.653742
ZFP36L1	29664.5	0.410447	0.427253	0.960666	0.33672	0.764616
ZFP36L2	8908.17	1.52356	0.59142	2.57611	0.00999199	0.0822034
ZFP37	73.5758	0.806539	1.26953	0.635304	0.52523	0.880998
ZFP41	226.298	0.363177	0.693557	0.523645	0.600525	0.912374
ZFP42	96.63	0.668704	0.952231	0.70225	0.482523	0.86058
ZFP62	601.359	1.11061	0.697353	1.59261	0.111247	0.444249
ZFP64	353.868	0.918755	1.30852	0.702135	0.482595	0.860625
ZFP69	63.6112	-0.872197	1.60265	-0.544221	0.586289	0.905931
ZFP69B	162.148	-1.71928	1.7651	-0.974038	0.330038	0.75983
ZFP82	235.092	-0.790563	0.997661	-0.792417	0.428117	0.831848
ZFP90	851.669	0.696084	0.410375	1.69622	0.089845	0.390159
ZFP91	6958.34	-0.108783	0.304378	-0.357394	0.720797	0.952104
ZFP91-CNTF	1851.21	-0.048878	0.381922	-0.127979	0.898165	0.987424
ZFP92	29.7337	-6.87148	2.39084	-2.87409	0.00405197	0.0415316
ZFPL1	325.632	0.290397	1.19903	0.242194	0.80863	0.971534
ZFPM1	488.614	-1.85171	0.998078	-1.85528	0.0635567	0.31481
ZFPM2	834.788	-12.1449	1.74027	-6.97874	2.97839e-12	2.40256e-10
ZFR	8286.25	-0.0926155	0.237128	-0.390573	0.696113	0.945376
ZFR2	26.2456	-0.408479	1.36991	-0.29818	0.765566	0.962199
ZFX	2628.83	-0.36101	0.323774	-1.11501	0.264847	0.69353
ZFX-AS1	0.267121	-2.07796	7.11424	-0.292085	0.770221	NA
ZFY	4.1229	-2.17849	2.24132	-0.971966	0.331068	0.760186
ZFYVE1	826.334	-0.28749	0.571727	-0.502844	0.615074	0.918977
ZFYVE16	1486.67	-0.607569	1.00711	-0.603281	0.546322	0.890919
ZFYVE19	469.264	1.4423	1.2153	1.18679	0.235312	0.656703
ZFYVE20	1514.57	-0.363217	0.750354	-0.484061	0.628342	0.924407
ZFYVE21	1125.6	-0.0943003	0.408935	-0.2306	0.817626	0.97306
ZFYVE26	998.824	-0.233782	0.840517	-0.27814	0.780905	0.965764
ZFYVE27	521.673	-0.279859	0.818548	-0.341897	0.732428	0.953975
ZFYVE28	215.465	-1.67902	1.54804	-1.08462	0.278092	0.710443
ZFYVE9	782.087	0.525076	1.11156	0.472379	0.636656	0.927529
ZG16	5.1888	-0.999334	2.31282	-0.432084	0.66568	0.937518
ZG16B	125.25	3.2525	1.28018	2.54066	0.0110645	0.089077
ZGLP1	17.5263	-2.34689	2.37889	-0.986547	0.323865	0.753935
ZGPAT	918.618	-0.421832	0.82879	-0.508973	0.610771	0.917757
ZHX1	1419.13	0.164239	0.350464	0.468633	0.639332	0.928135
ZHX1-C8ORF76	73.5844	0.219829	1.50025	0.146528	0.883505	0.984773
ZHX2	2238.19	0.532092	0.368191	1.44515	0.148415	0.520332
ZHX3	708.194	-0.571493	0.490216	-1.1658	0.243696	0.669195
ZIC1	5.00083	-0.41404	6.07207	-0.0681876	0.945636	0.997827
ZIC2	20.1053	-21.0099	3.60157	-5.83354	5.4264e-09	2.7779e-07
ZIC3	2.11833	-4.9079	7.07414	-0.693781	0.48782	0.864505
ZIC4	0.723687	0.507656	7.02376	0.0722769	0.942382	NA
ZIC5	9.85945	-5.91015	6.34893	-0.930888	0.351911	0.777325
ZIK1	156.774	0.213174	1.5741	0.135426	0.892275	0.98692
ZIM2	123.626	0.736782	1.35948	0.541958	0.587848	0.907229
ZIM3	49.5583	1.00509	1.10765	0.907404	0.364193	0.787997
ZKSCAN1	3491.99	1.2791	0.333006	3.84107	0.000122497	0.002269
ZKSCAN2	303.447	0.147067	1.14706	0.128212	0.897981	0.987424
ZKSCAN3	487.592	0.266649	0.557276	0.478487	0.632304	0.926212
ZKSCAN4	80.4554	1.52245	0.876729	1.73651	0.0824729	0.369512
ZKSCAN5	580.905	-0.00961109	0.749466	-0.0128239	0.989768	1
ZKSCAN7	250.337	0.270588	0.631181	0.428701	0.668141	0.938437
ZKSCAN8	1401.13	-0.544993	0.404114	-1.34861	0.177462	0.570715
ZMAT1	112.439	1.55031	0.787123	1.96959	0.0488849	0.263234
ZMAT2	4123.97	0.168072	0.392376	0.428345	0.6684	0.938722
ZMAT3	1522.03	0.968085	0.449411	2.15412	0.0312307	0.191306
ZMAT4	1.41598	0.16816	7.10922	0.0236538	0.981129	NA
ZMAT5	194.266	0.955308	1.17603	0.812319	0.416608	0.825872
ZMIZ1	4055.21	0.571427	0.426521	1.33974	0.18033	0.5766
ZMIZ1-AS1	54.195	-0.667324	2.04186	-0.326822	0.743802	0.957127
ZMIZ2	2401.71	0.925655	0.783372	1.18163	0.237353	0.659402
ZMPSTE24	1236.97	-0.301103	1.12874	-0.266759	0.789654	0.967834
ZMYM1	229.29	-0.141079	1.40178	-0.100643	0.919834	0.993257
ZMYM2	2479.24	0.190881	0.39071	0.488549	0.625161	0.922605
ZMYM3	495.165	0.878243	0.665665	1.31935	0.187054	0.588419
ZMYM4	2768.45	0.91963	0.346386	2.65492	0.00793262	0.0688479
ZMYM5	719.958	0.722237	0.618636	1.16747	0.243022	0.668704
ZMYM6	531.114	-0.394544	0.676767	-0.582984	0.559904	0.89593
ZMYM6NB	384.206	1.34445	1.04362	1.28826	0.197655	0.603864
ZMYND10	6.31081	0.164994	2.43053	0.067884	0.945878	0.997827
ZMYND11	4305.19	-0.0697169	0.336007	-0.207486	0.83563	0.976363
ZMYND12	8.69801	1.81425	2.28361	0.794463	0.426926	0.831442
ZMYND15	58.5233	1.70811	1.35203	1.26337	0.206457	0.615468
ZMYND19	391.368	-0.90308	0.924893	-0.976415	0.328859	0.758584
ZMYND8	3076.1	1.34404	0.589263	2.28088	0.0225554	0.15197
ZNF10	243.016	0.00583262	0.623457	0.00935528	0.992536	1
ZNF100	299.617	0.884521	0.866592	1.02069	0.307402	0.738877
ZNF101	198.928	0.202588	1.18509	0.170947	0.864265	0.982306
ZNF106	4553.74	0.216722	0.326283	0.664216	0.506552	0.872213
ZNF107	1158.23	1.81451	0.6344	2.8602	0.00423378	0.0430089
ZNF114	63.4932	-0.0452043	0.686814	-0.0658174	0.947523	0.997827
ZNF117	518.49	-1.17067	0.842894	-1.38887	0.164872	0.550481
ZNF12	1357.8	0.0641281	0.83091	0.0771782	0.938482	0.996838
ZNF121	477.05	-1.27782	0.908689	-1.40623	0.159656	0.540719
ZNF124	263.515	1.08152	0.806235	1.34145	0.179775	0.575541
ZNF131	1768.53	-0.400342	0.540833	-0.740232	0.459159	0.847935
ZNF132	85.71	1.11315	1.17855	0.944513	0.344907	0.771734
ZNF133	279.709	0.899092	1.37379	0.65446	0.512816	0.875913
ZNF134	467.469	0.226768	1.04676	0.216638	0.828491	0.975319
ZNF135	223.116	0.553613	1.36652	0.405127	0.685384	0.941639
ZNF136	347.359	0.39112	1.17233	0.333626	0.738662	0.955076
ZNF137P	93.8148	0.312759	1.94908	0.160465	0.872515	0.982526
ZNF138	385.017	1.33701	1.14573	1.16695	0.243231	0.668983
ZNF14	208.34	0.77535	1.24807	0.621238	0.534443	0.886324
ZNF140	577.189	0.583196	1.33245	0.437687	0.661613	0.935859
ZNF141	435.339	0.334233	0.718342	0.465283	0.641729	0.929352
ZNF142	876.971	-0.12058	0.759295	-0.158805	0.873822	0.982526
ZNF143	2001.94	-0.370218	0.481686	-0.768588	0.442138	0.839588
ZNF146	4611.01	-0.0116803	0.3243	-0.0360169	0.971269	1
ZNF148	3324.32	0.564178	0.477364	1.18186	0.237261	0.659323
ZNF154	235.012	-0.79253	1.55401	-0.509989	0.610059	0.917017
ZNF155	233.069	-0.331588	1.28433	-0.258179	0.796269	0.968752
ZNF157	3.89526	1.6796	4.51131	0.37231	0.709662	0.948734
ZNF16	141.009	0.695665	1.34609	0.516805	0.605292	0.914896
ZNF160	1905.23	0.205767	0.514421	0.399997	0.689158	0.942931
ZNF165	372.672	1.92125	1.3161	1.45981	0.144343	0.511738
ZNF169	88.9468	-0.862393	1.45877	-0.591178	0.554401	0.893434
ZNF17	149.154	0.0345224	1.26811	0.0272235	0.978281	1
ZNF174	177.881	0.329836	1.06263	0.310398	0.756259	0.960192
ZNF175	291.879	-0.773774	1.39879	-0.553174	0.580144	0.903836
ZNF177	27.0078	-0.751519	1.60394	-0.468546	0.639394	0.928135
ZNF18	135.634	-0.0890324	0.839335	-0.106075	0.915523	0.992239
ZNF180	192.227	0.625618	0.830837	0.752997	0.451452	0.843404
ZNF181	387.092	-0.0424919	0.907196	-0.0468388	0.962642	0.999403
ZNF182	440.95	0.155628	0.712621	0.218389	0.827126	0.974899
ZNF184	542.829	0.128608	1.07158	0.120017	0.90447	0.989319
ZNF185	429.513	1.79632	1.43512	1.25169	0.210684	0.622371
ZNF189	974.435	-0.178522	0.55008	-0.324538	0.74553	0.957645
ZNF19	57.322	2.5735	1.35834	1.89459	0.0581462	0.296037
ZNF195	999.649	1.63409	1.04568	1.5627	0.118124	0.460004
ZNF197	758.892	0.578981	0.8067	0.717714	0.472933	0.854052
ZNF2	401.494	0.784741	0.654486	1.19902	0.230521	0.650247
ZNF20	57.7701	-0.274906	1.4657	-0.18756	0.851222	0.978559
ZNF200	141.194	-0.648795	1.40351	-0.462268	0.643889	0.930283
ZNF202	613.512	-0.917744	0.945442	-0.970703	0.331696	0.760721
ZNF204P	392.234	1.44042	1.05317	1.36771	0.171404	0.560586
ZNF205	284.18	1.22928	1.02451	1.19987	0.230189	0.649841
ZNF205-AS1	123.892	0.219129	0.818259	0.267799	0.788854	0.967634
ZNF207	5338.27	-0.115798	0.349151	-0.331656	0.740149	0.955643
ZNF208	181.331	-2.87184	1.24685	-2.30328	0.021263	0.145935
ZNF211	297.041	-0.302205	0.427732	-0.706529	0.479859	0.858953
ZNF212	356.748	0.889415	1.25601	0.708126	0.478867	0.858177
ZNF213	543.105	1.35438	0.786771	1.72145	0.0851695	0.377001
ZNF214	57.5654	1.32631	1.46257	0.90683	0.364497	0.788
ZNF215	98.631	0.735268	1.69468	0.433868	0.664384	0.936966
ZNF217	3400.83	1.68357	0.407267	4.13382	3.56788e-05	0.000784934
ZNF219	1493.81	-0.277726	0.871738	-0.318589	0.750038	0.959028
ZNF22	1131.74	0.287995	1.19531	0.240938	0.809603	0.971816
ZNF221	108.598	0.497559	1.25959	0.395016	0.692831	0.944183
ZNF222	244.604	-1.52399	1.45754	-1.04559	0.29575	0.726437
ZNF223	143.116	1.04149	1.45582	0.715395	0.474365	0.854894
ZNF224	350.155	-0.0811504	1.07922	-0.0751938	0.940061	0.997179
ZNF225	227.978	1.02972	1.16781	0.881754	0.37791	0.797847
ZNF226	389.034	0.620721	1.16961	0.53071	0.59562	0.910184
ZNF227	672.412	0.595666	0.838276	0.710585	0.477341	0.856937
ZNF229	357.34	0.0653434	0.953147	0.0685555	0.945343	0.997827
ZNF23	388.398	-0.370876	1.02261	-0.362676	0.716847	0.95074
ZNF230	268.644	0.726229	0.895004	0.811425	0.417122	0.826105
ZNF232	407.508	0.623364	0.932315	0.66862	0.503738	0.871161
ZNF233	22.4421	0.933783	1.86706	0.500136	0.616979	0.919535
ZNF234	486.214	0.218888	0.721057	0.303566	0.761459	0.960913
ZNF235	119.925	-0.632089	1.24422	-0.50802	0.611439	0.91791
ZNF236	864.57	-0.348612	0.562921	-0.619292	0.535724	0.886324
ZNF239	92.3954	0.385148	0.911754	0.422425	0.672715	0.94007
ZNF24	4909.1	0.717862	0.3125	2.29716	0.0216098	0.147501
ZNF248	509.641	0.591377	0.682081	0.867019	0.385932	0.803604
ZNF25	852.394	0.226157	0.691692	0.326962	0.743696	0.957127
ZNF250	448.38	0.287022	0.876351	0.32752	0.743275	0.957037
ZNF251	627.338	-0.908334	0.655869	-1.38493	0.166073	0.552374
ZNF252P	624.969	0.572529	0.955735	0.599046	0.549142	0.89137
ZNF252P-AS1	15.7604	-0.639371	1.68451	-0.379559	0.704273	0.948454
ZNF253	415.057	1.07359	0.622612	1.72434	0.0846472	0.375731
ZNF254	1051.07	0.836093	1.37323	0.60885	0.542624	0.889467
ZNF256	240.497	-1.21479	1.28172	-0.947783	0.34324	0.770223
ZNF257	33.5671	-1.18409	1.17027	-1.01181	0.311627	0.74342
ZNF259	2069.4	-1.36138	0.429596	-3.16899	0.00152972	0.0188151
ZNF26	224.255	-0.667642	1.07772	-0.619494	0.535591	0.886324
ZNF260	1152.9	1.07986	0.385457	2.8015	0.0050866	0.0492128
ZNF263	1217.21	-0.323701	0.768459	-0.421234	0.673585	0.94007
ZNF264	1157.17	0.234071	0.524773	0.446043	0.655566	0.933646
ZNF266	856.295	-0.113894	0.598425	-0.190323	0.849056	0.978359
ZNF267	2897.38	-0.612384	0.831774	-0.736239	0.461585	0.848997
ZNF268	654.399	1.06977	1.15943	0.92267	0.356179	0.781085
ZNF271	737.754	0.0195835	0.666677	0.0293748	0.976566	1
ZNF273	202.884	0.26322	0.699547	0.376273	0.706714	0.948734
ZNF274	550.641	-0.769485	0.976667	-0.787868	0.430774	0.834498
ZNF275	460.582	-1.98172	1.04174	-1.90231	0.0571308	0.292627
ZNF276	688.997	-0.489586	1.09816	-0.445822	0.655725	0.933672
ZNF277	1120.7	1.35162	0.731489	1.84776	0.0646365	0.317961
ZNF28	555.623	-0.0356157	1.0986	-0.0324193	0.974138	1
ZNF280A	0.349154	-4.22523	7.07812	-0.596942	0.550546	NA
ZNF280B	18.3188	-0.0412879	3.06138	-0.0134867	0.989239	1
ZNF280C	151.487	-0.812676	0.820776	-0.990131	0.32211	0.752128
ZNF280D	819.83	1.00053	0.920942	1.08642	0.277292	0.709273
ZNF281	1807.76	-1.09842	0.472587	-2.32427	0.020111	0.14025
ZNF282	675.126	0.59372	0.754339	0.787073	0.431239	0.834714
ZNF283	208.991	0.281822	1.08812	0.258998	0.795636	0.968521
ZNF284	111.517	-0.106773	1.30733	-0.0816725	0.934907	0.996021
ZNF285	110.68	1.26623	1.57101	0.805994	0.420246	0.827881
ZNF286A	1377.19	0.412009	0.400754	1.02809	0.30391	0.735175
ZNF286B	404.667	0.143032	0.522562	0.273713	0.784305	0.966389
ZNF287	102.359	1.24163	1.19012	1.04328	0.296819	0.72732
ZNF292	5715.08	1.66501	0.708589	2.34976	0.0187857	0.133201
ZNF295-AS1	1.85969	1.64561	5.70942	0.288227	0.773173	0.964535
ZNF296	42.0115	1.01166	1.37982	0.733181	0.463448	0.849571
ZNF3	1238.42	0.917423	0.312199	2.93859	0.00329713	0.0352893
ZNF30	61.5565	0.308377	1.40201	0.219954	0.825907	0.974899
ZNF300	304.745	-0.711621	1.34018	-0.530989	0.595427	0.910184
ZNF300P1	77.5364	-1.40022	1.52243	-0.919728	0.357715	0.782446
ZNF302	709.18	0.0296639	1.20321	0.0246539	0.980331	1
ZNF304	612.331	-0.321887	0.639634	-0.503236	0.614798	0.918844
ZNF317	1776.2	-0.00760707	0.294732	-0.0258102	0.979409	1
ZNF318	1402.56	-0.881183	0.539457	-1.63346	0.102371	0.422407
ZNF319	174.617	0.54223	1.2932	0.419293	0.675002	0.940289
ZNF32	574.677	1.37944	0.464593	2.96913	0.00298646	0.0323921
ZNF32-AS1	7.77795	2.15835	1.93003	1.11829	0.263441	0.692527
ZNF32-AS2	16.7708	-0.0567644	1.77177	-0.0320382	0.974442	1
ZNF32-AS3	0.159244	-2.54381	7.10139	-0.358214	0.720183	NA
ZNF320	583.586	0.380853	0.837573	0.454711	0.649317	0.931273
ZNF321P	56.4784	0.458464	0.806659	0.568349	0.569798	0.898881
ZNF322	1057.65	0.456791	0.764021	0.597877	0.549922	0.891453
ZNF324	269.259	0.463426	1.00688	0.460261	0.645329	0.930932
ZNF324B	139.489	0.402867	1.20358	0.334725	0.737833	0.95471
ZNF326	1725.04	0.0452853	0.54556	0.0830071	0.933846	0.995954
ZNF329	375.456	-0.576137	0.857719	-0.671709	0.501769	0.870331
ZNF330	1246.12	-0.262135	0.740386	-0.354052	0.7233	0.952482
ZNF331	1532.03	-0.384453	0.714258	-0.538255	0.590401	0.908992
ZNF333	523.185	-0.867696	1.00734	-0.861373	0.389033	0.806367
ZNF334	162.014	1.66449	1.24314	1.33894	0.180591	0.57711
ZNF335	1101.43	-1.17405	0.820605	-1.43071	0.152512	0.52804
ZNF337	682.088	-0.157695	1.09178	-0.144439	0.885154	0.985043
ZNF33A	1879.29	1.70732	0.814533	2.09608	0.0360755	0.212194
ZNF33B	1217.15	2.81669	0.794067	3.54717	0.000389398	0.00606693
ZNF33BP1	2.41745	0.447927	5.98813	0.0748024	0.940372	0.997179
ZNF34	120.079	0.0977015	1.14432	0.0853798	0.931959	0.995367
ZNF341	137.47	0.561153	1.38972	0.403789	0.686368	0.942176
ZNF343	558.719	-0.0583476	1.25505	-0.0464904	0.962919	0.999444
ZNF345	132.392	0.153951	1.03208	0.149166	0.881423	0.983994
ZNF346	457.82	0.0480367	1.06035	0.0453027	0.963866	0.999623
ZNF347	794.729	0.523324	0.869699	0.60173	0.547354	0.890919
ZNF35	410.246	-1.09595	1.21137	-0.904725	0.365611	0.789066
ZNF350	377.618	0.124925	0.590934	0.211402	0.832573	0.976363
ZNF354A	550.852	-0.389504	0.87285	-0.446244	0.655421	0.933511
ZNF354B	500.835	-1.9306	1.10509	-1.747	0.0806374	0.364299
ZNF354C	264.794	-1.40275	0.813445	-1.72445	0.0846261	0.375731
ZNF358	1134.5	0.769993	0.458037	1.68107	0.0927491	0.397399
ZNF362	617.681	1.36548	1.05258	1.29727	0.19454	0.599719
ZNF365	55.0022	-0.21654	1.71843	-0.126011	0.899723	0.988228
ZNF366	179.231	-10.9475	1.69296	-6.46652	1.00284e-10	6.5111e-09
ZNF367	44.8821	-1.11338	1.70254	-0.653952	0.513142	0.875913
ZNF37A	1477.86	-0.608171	0.725943	-0.837767	0.402162	0.816176
ZNF37BP	863.929	-0.529085	0.626512	-0.844493	0.398394	0.813219
ZNF382	81.3991	-0.427826	1.03475	-0.413459	0.67927	0.94066
ZNF383	142.233	0.134099	1.29524	0.103531	0.917541	0.993086
ZNF384	2152.87	-0.364442	0.381818	-0.95449	0.339836	0.767743
ZNF385A	771.28	0.862367	0.571273	1.50955	0.131157	0.486908
ZNF385B	14.8585	-1.21402	1.87664	-0.646913	0.517688	0.877836
ZNF385C	52.4796	1.62873	1.33768	1.21758	0.223384	0.640359
ZNF385D	577.443	-4.70997	1.28577	-3.66314	0.000249138	0.00412661
ZNF391	43.15	1.50066	1.20245	1.248	0.21203	0.624166
ZNF394	990.308	-0.183012	0.766917	-0.238634	0.81139	0.972581
ZNF395	4479.54	1.48238	0.639366	2.31852	0.020421	0.141828
ZNF396	79.9368	2.40135	1.63345	1.47011	0.141531	0.506281
ZNF397	389.888	0.559074	1.50929	0.370421	0.711069	0.949348
ZNF398	958.916	0.0737057	1.20456	0.0611889	0.951209	0.997827
ZNF404	15.0243	0.19712	1.98973	0.0990687	0.921084	0.993463
ZNF407	793.239	-0.315777	0.38599	-0.818097	0.413302	0.823947
ZNF408	188.552	-0.0064773	1.22198	-0.00530065	0.995771	1
ZNF41	524.506	0.457867	1.05303	0.434808	0.663702	0.936775
ZNF410	1407.37	-0.354098	0.685913	-0.516243	0.605685	0.914896
ZNF414	165.273	0.857225	1.13837	0.753032	0.451431	0.843404
ZNF415	389.61	1.00563	1.30303	0.771768	0.440252	0.838493
ZNF416	182.754	0.525324	1.18529	0.443201	0.65762	0.934153
ZNF417	446.842	-0.506874	0.69439	-0.729956	0.465417	0.850232
ZNF418	129.59	0.611577	1.53898	0.397391	0.691079	0.943619
ZNF419	237.12	-0.0487501	1.11087	-0.0438846	0.964996	1
ZNF420	256.008	-0.0126616	1.19206	-0.0106217	0.991525	1
ZNF423	239.311	-9.89635	1.51357	-6.53841	6.2177e-11	4.21312e-09
ZNF425	74.1615	1.78358	1.16814	1.52685	0.126798	0.478135
ZNF426	333.955	0.253285	1.18092	0.214481	0.830172	0.975601
ZNF428	289.459	0.51937	1.02235	0.508017	0.611441	0.91791
ZNF429	293.773	1.27165	1.05488	1.2055	0.228011	0.646765
ZNF43	955.933	0.822392	0.535943	1.53448	0.124913	0.474057
ZNF430	479.939	0.164075	0.919079	0.178521	0.858314	0.980374
ZNF431	491.417	0.190427	0.821742	0.231736	0.816743	0.97306
ZNF432	299.744	-1.29861	0.998485	-1.30058	0.193403	0.598041
ZNF433	118.905	-0.0592672	1.18568	-0.0499858	0.960134	0.999267
ZNF436	994.18	2.01908	0.708102	2.85139	0.00435282	0.0439623
ZNF438	391.85	-0.120524	1.10914	-0.108664	0.913469	0.991532
ZNF439	191.239	0.830246	1.20498	0.68901	0.490817	0.866411
ZNF44	334.273	-0.45598	0.875738	-0.52068	0.60259	0.912901
ZNF440	254.405	0.0161671	0.929148	0.0174	0.986118	1
ZNF441	308.579	0.345357	1.18157	0.292286	0.770068	0.963244
ZNF442	68.7161	-1.63838	1.59104	-1.02976	0.303125	0.733781
ZNF443	102.828	-0.660243	1.10071	-0.599833	0.548617	0.891354
ZNF444	871.844	0.945311	0.469526	2.01333	0.0440798	0.244532
ZNF445	800.679	-0.22901	0.598859	-0.38241	0.702157	0.947556
ZNF446	127.282	0.845425	1.22551	0.689858	0.490283	0.866165
ZNF449	365.828	-0.73908	1.64052	-0.450515	0.652339	0.931827
ZNF45	584.435	-0.093335	0.966485	-0.0965717	0.923067	0.99402
ZNF451	2048.39	0.0299092	0.285017	0.104938	0.916425	0.992704
ZNF454	109.834	0.908295	1.52822	0.594348	0.55228	0.892678
ZNF460	675.614	-0.311085	0.594161	-0.52357	0.600578	0.912374
ZNF461	156.897	-0.138701	0.89664	-0.15469	0.877066	0.982587
ZNF462	2040.68	1.66119	0.900502	1.84474	0.0650759	0.319196
ZNF467	144.439	0.837543	0.897888	0.932792	0.350927	0.776949
ZNF468	187.381	0.158323	0.796958	0.198659	0.842529	0.976951
ZNF469	260.047	-3.45365	1.15815	-2.98203	0.0028634	0.0312942
ZNF470	543.314	-0.280409	1.08134	-0.259317	0.795391	0.968521
ZNF471	1152.68	0.0705649	0.653692	0.107948	0.914037	0.991667
ZNF473	432.512	-1.29503	1.01144	-1.28038	0.200412	0.606936
ZNF474	3.84734	-0.474743	2.68503	-0.176811	0.859657	0.980951
ZNF479	1.72496	-2.34929	5.19632	-0.452106	0.651193	0.931827
ZNF48	214.977	0.542904	0.710767	0.763829	0.444969	0.840152
ZNF480	673.653	-0.114749	0.974581	-0.117742	0.906272	0.989584
ZNF483	414.884	1.04554	0.91643	1.14088	0.25392	0.680799
ZNF484	322.995	-0.723177	1.02715	-0.704063	0.481393	0.859635
ZNF485	70.4041	0.29742	0.778225	0.382177	0.70233	0.947556
ZNF486	424.076	0.0893656	0.958624	0.0932227	0.925727	0.994095
ZNF487	124.681	-0.440199	1.05385	-0.417705	0.676162	0.940289
ZNF488	25.2874	-18.5972	3.64066	-5.10819	3.25264e-07	1.21462e-05
ZNF490	648.689	0.60174	0.604796	0.994947	0.319762	0.749679
ZNF491	51.1305	0.341707	1.2632	0.27051	0.786768	0.966653
ZNF492	215.832	0.868546	0.659554	1.31687	0.187883	0.589923
ZNF493	386.212	0.0716822	0.86426	0.0829405	0.933899	0.995954
ZNF496	792.033	0.264429	0.844228	0.31322	0.754113	0.960192
ZNF497	78.8908	0.458546	1.51896	0.301882	0.762742	0.961201
ZNF500	216.312	-0.191937	1.41217	-0.135917	0.891887	0.986831
ZNF501	107.81	1.47711	1.39489	1.05894	0.289626	0.720355
ZNF502	170.503	0.331922	1.50184	0.221011	0.825084	0.974643
ZNF503	751.337	-3.14524	1.11632	-2.81751	0.00483978	0.0475907
ZNF503-AS1	5.27061	-1.8745	2.61136	-0.717826	0.472865	0.854052
ZNF503-AS2	44.8429	-5.43183	1.68828	-3.21737	0.00129372	0.0162667
ZNF506	716.672	0.730399	0.648442	1.12639	0.260001	0.688357
ZNF507	1276.75	-0.00842307	0.379958	-0.0221684	0.982314	1
ZNF510	632.038	-0.110006	0.781608	-0.140744	0.888072	0.985859
ZNF511	351.45	-0.275894	0.848807	-0.325038	0.745153	0.957645
ZNF512	1018.68	-0.171164	0.540734	-0.31654	0.751593	0.959306
ZNF512B	535.726	0.664603	0.93241	0.71278	0.475982	0.855941
ZNF513	448.787	-0.964399	0.818602	-1.1781	0.238755	0.661456
ZNF514	408.133	0.0514986	0.77033	0.0668527	0.946699	0.997827
ZNF516	964.317	-0.993568	0.979057	-1.01482	0.310191	0.741799
ZNF517	64.9882	1.31646	1.24769	1.05512	0.291372	0.722286
ZNF518A	753.583	1.671	0.962142	1.73675	0.0824307	0.369461
ZNF518B	1361.97	-0.178423	0.724097	-0.246407	0.805367	0.970689
ZNF519	51.5402	-0.281163	1.21616	-0.231188	0.817169	0.97306
ZNF521	1319.27	1.42398	0.730341	1.94975	0.0512059	0.272199
ZNF524	122.172	1.42188	1.07439	1.32343	0.185692	0.58639
ZNF525	471.199	1.03387	1.07406	0.962582	0.335757	0.763908
ZNF526	656.107	0.137017	0.457122	0.299738	0.764377	0.961483
ZNF527	325.823	0.528299	0.663602	0.796108	0.425969	0.830583
ZNF528	292.669	0.331183	0.744162	0.445042	0.65629	0.933833
ZNF529	434.655	-0.793486	0.855118	-0.927925	0.353446	0.779054
ZNF530	55.8567	0.305958	1.18822	0.257493	0.796798	0.969009
ZNF532	2373.07	-1.71107	0.324732	-5.26919	1.37024e-07	5.50279e-06
ZNF534	8.54838	3.39946	3.61819	0.939548	0.34745	0.774359
ZNF536	36.6026	-22.4907	2.99477	-7.50999	5.91327e-14	5.86106e-12
ZNF540	47.6821	0.692472	1.99145	0.347723	0.728048	0.953975
ZNF542	465.019	-1.14987	0.77202	-1.48943	0.136375	0.497303
ZNF543	360.578	0.567374	0.347857	1.63106	0.102878	0.423046
ZNF544	463.089	0.563973	1.08088	0.521774	0.601828	0.912853
ZNF546	100.289	0.366158	1.03714	0.353045	0.724055	0.952518
ZNF547	70.1538	-0.325107	1.54667	-0.210198	0.833513	0.976363
ZNF548	575.152	-0.249133	0.594648	-0.418959	0.675246	0.940289
ZNF549	524.536	-0.177764	0.472351	-0.376338	0.706666	0.948734
ZNF551	341.649	0.079208	1.01964	0.0776822	0.938081	0.996815
ZNF552	485.982	0.739855	0.817071	0.905497	0.365202	0.788732
ZNF554	354.069	1.23574	0.59532	2.07576	0.0379162	0.220171
ZNF555	406.905	0.706243	0.774907	0.911392	0.362089	0.786291
ZNF556	46.794	1.01542	1.11783	0.908393	0.363671	0.787706
ZNF557	355.693	-0.422785	0.820332	-0.515383	0.606286	0.915213
ZNF558	674.324	-0.461561	0.745436	-0.619182	0.535796	0.886324
ZNF559	429.231	-1.18151	0.974792	-1.21206	0.225488	0.643649
ZNF559-ZNF177	24.5534	-0.400745	1.43714	-0.27885	0.78036	0.965764
ZNF560	1.15531	-4.74803	7.07491	-0.671108	0.502152	NA
ZNF561	968.28	1.35847	0.698153	1.9458	0.0516787	0.273808
ZNF562	1271.38	0.693825	0.417942	1.6601	0.0968951	0.408586
ZNF563	117.933	0.476177	1.27493	0.373492	0.708782	0.948734
ZNF564	509.016	0.769396	0.874154	0.880161	0.378772	0.798315
ZNF565	158.934	-0.404594	1.48314	-0.272795	0.785011	0.966389
ZNF566	458.692	0.0971028	0.672136	0.144469	0.88513	0.985043
ZNF567	503.363	0.271173	1.02115	0.265558	0.79058	0.968042
ZNF568	384.901	-0.412916	0.611688	-0.675044	0.499648	0.869647
ZNF569	202.945	-0.40922	1.41857	-0.288473	0.772985	0.964534
ZNF57	277.166	-0.523456	0.605537	-0.864449	0.387341	0.804521
ZNF570	228.619	-0.708041	1.25727	-0.563157	0.573328	0.899754
ZNF571	146.728	0.978426	1.29848	0.753515	0.451141	0.843404
ZNF571-AS1	11.7862	0.638642	2.20996	0.288984	0.772594	0.964311
ZNF572	41.9291	2.91666	1.38844	2.10067	0.0356702	0.210475
ZNF573	59.7933	-0.104439	0.992665	-0.105211	0.916209	0.992653
ZNF574	614.177	-0.671982	1.09104	-0.615912	0.537953	0.886844
ZNF575	23.9076	1.82481	1.67136	1.09181	0.274917	0.706254
ZNF576	246.618	0.702166	1.04365	0.672799	0.501075	0.870099
ZNF577	236.577	0.622511	1.56339	0.398181	0.690497	0.943311
ZNF578	273.421	-0.405721	0.950356	-0.426915	0.669442	0.938965
ZNF579	351.535	0.223167	0.900676	0.247777	0.804307	0.97025
ZNF580	624.684	-0.162818	0.76033	-0.214141	0.830437	0.975687
ZNF581	226.758	1.07468	1.21536	0.884252	0.37656	0.796871
ZNF582	46.4517	-0.0759437	1.7891	-0.0424479	0.966142	1
ZNF582-AS1	44.5311	-0.408599	1.40478	-0.290864	0.771155	0.963763
ZNF583	199.207	-1.23018	1.26902	-0.969389	0.332351	0.760721
ZNF584	267.122	-0.953956	1.70813	-0.558479	0.576517	0.901331
ZNF585A	190.235	1.0087	1.22873	0.820928	0.411687	0.82328
ZNF585B	5912.47	-4.17081	0.883973	-4.71826	2.37871e-06	7.32641e-05
ZNF586	269.912	0.967376	1.21192	0.79822	0.424743	0.830064
ZNF587	1045.46	-0.216487	0.521481	-0.41514	0.678039	0.940389
ZNF587B	228.602	-0.83288	1.11014	-0.750249	0.453105	0.843948
ZNF589	279.003	0.080841	0.862675	0.0937097	0.92534	0.994095
ZNF592	1591.79	0.132755	1.01266	0.131096	0.895699	0.987192
ZNF593	519.306	0.281708	0.68642	0.410401	0.681512	0.941107
ZNF594	197.81	0.665225	1.35594	0.490601	0.623709	0.922229
ZNF595	359.46	0.829221	0.986886	0.84024	0.400774	0.815554
ZNF596	87.3354	-0.631658	1.32264	-0.477575	0.632953	0.926388
ZNF597	104.63	-0.344705	1.24327	-0.277256	0.781584	0.965764
ZNF598	2183.07	-0.0258217	0.411239	-0.06279	0.949934	0.997827
ZNF599	59.8383	-0.537035	1.65737	-0.324029	0.745916	0.957721
ZNF600	244.07	-1.37053	0.995719	-1.37642	0.168691	0.556291
ZNF605	681.238	0.42895	0.841112	0.50998	0.610066	0.917017
ZNF606	232.274	1.0717	1.21284	0.88363	0.376896	0.796899
ZNF607	194.791	0.935045	1.12619	0.830271	0.406385	0.818346
ZNF608	950.679	1.10228	0.66677	1.65316	0.0982976	0.411983
ZNF609	3515.28	-0.573372	0.414104	-1.38461	0.166173	0.552544
ZNF610	145.568	0.594589	1.49575	0.39752	0.690984	0.943591
ZNF611	437.971	-0.378865	1.16438	-0.32538	0.744894	0.957645
ZNF613	201.334	0.371351	1.36591	0.271871	0.785721	0.966653
ZNF614	610.105	0.205106	0.894017	0.229421	0.818542	0.97306
ZNF615	371.536	0.290683	1.24526	0.233431	0.815427	0.97306
ZNF616	356.683	1.05734	0.953053	1.10943	0.267247	0.696876
ZNF618	736.392	1.17546	0.972548	1.20864	0.226802	0.645422
ZNF619	310.685	1.43398	0.70444	2.03563	0.0417873	0.235918
ZNF620	135.962	0.608781	0.841565	0.723391	0.469439	0.852229
ZNF621	862.796	-0.543339	0.619365	-0.877253	0.380349	0.799592
ZNF622	2043.59	0.247362	0.236593	1.04552	0.295783	0.726437
ZNF623	658.013	0.968798	0.876632	1.10514	0.269101	0.699459
ZNF624	168.113	0.888189	1.29729	0.68465	0.493565	0.866914
ZNF625	106.41	0.127517	1.34002	0.0951611	0.924187	0.994095
ZNF625-ZNF20	36.765	-0.587963	1.23113	-0.47758	0.632949	0.926388
ZNF626	498.048	0.437815	0.798674	0.548177	0.583571	0.905561
ZNF627	522.669	0.924741	1.47452	0.627147	0.530563	0.883682
ZNF628	246.41	-0.704579	1.1441	-0.615835	0.538003	0.886844
ZNF629	1055.58	-0.12249	0.836735	-0.14639	0.883613	0.984773
ZNF630	127.866	0.393394	1.1859	0.331727	0.740096	0.955643
ZNF638	6840.24	-0.45857	0.321972	-1.42426	0.154372	0.530537
ZNF639	756.681	-0.492207	0.714686	-0.688704	0.49101	0.866411
ZNF641	690.177	1.83708	0.588728	3.12042	0.00180592	0.0214888
ZNF644	3847.45	0.478344	0.29314	1.63179	0.102723	0.42282
ZNF646	790.735	0.0624234	0.962208	0.0648752	0.948273	0.997827
ZNF648	17.286	2.28381	2.63708	0.866037	0.38647	0.804277
ZNF649	836.489	0.763366	0.756865	1.00859	0.313171	0.744459
ZNF652	2054.17	1.3995	0.398147	3.51502	0.000439724	0.00670008
ZNF653	262.021	0.697482	1.21068	0.576105	0.564544	0.897795
ZNF654	1248.33	0.156013	0.405429	0.384811	0.700378	0.946914
ZNF655	2283.29	-0.307537	0.533732	-0.576201	0.564479	0.897795
ZNF658	135.81	1.54323	1.41051	1.0941	0.273913	0.705221
ZNF658B	24.6077	1.64102	0.955308	1.71779	0.0858356	0.378571
ZNF660	113.238	-0.28869	1.65947	-0.173966	0.861893	0.981501
ZNF662	352.142	0.720495	0.723811	0.99542	0.319532	0.749517
ZNF663P	8.19949	2.0612	2.43809	0.845415	0.397879	0.813145
ZNF664	4580.07	0.2445	0.341022	0.716961	0.473398	0.854281
ZNF664-FAM101A	44.7038	0.369733	1.55972	0.237051	0.812617	0.972719
ZNF665	199.904	0.482955	0.896943	0.538445	0.59027	0.908992
ZNF667	396.976	0.266961	1.10177	0.242301	0.808547	0.971534
ZNF667-AS1	355.08	-0.211148	0.891039	-0.236968	0.812681	0.972733
ZNF668	243.549	-0.633565	0.858765	-0.737763	0.460659	0.848803
ZNF669	544.595	0.248493	0.560422	0.443404	0.657474	0.934149
ZNF670	185.236	-1.67114	1.48395	-1.12614	0.260107	0.688357
ZNF670-ZNF695	28.3224	0.317172	1.26825	0.250086	0.802521	0.96979
ZNF671	186.116	-0.131381	1.4865	-0.0883827	0.929572	0.994656
ZNF672	808.718	0.122801	0.755595	0.162523	0.870894	0.982439
ZNF674	202.484	0.269792	0.781036	0.345428	0.729772	0.953975
ZNF674-AS1	119.843	-0.381585	0.841982	-0.453199	0.650405	0.931592
ZNF675	318.591	1.17374	1.24306	0.944234	0.34505	0.771961
ZNF676	53.2581	-4.90299	1.65065	-2.97034	0.00297471	0.0323212
ZNF677	197.516	0.00919501	0.949877	0.00968021	0.992276	1
ZNF678	221.25	0.460986	0.800982	0.575526	0.564936	0.897795
ZNF679	9.53454	0.653362	1.00828	0.647998	0.516986	0.877258
ZNF680	411.07	0.623962	1.20639	0.517214	0.605007	0.914896
ZNF681	420.26	0.798611	0.60966	1.30993	0.19022	0.593332
ZNF682	109.651	0.936974	1.20437	0.777978	0.436582	0.836876
ZNF683	32.8609	-3.4296	3.61234	-0.949411	0.342412	0.769383
ZNF684	74.8054	-1.1223	1.34278	-0.835804	0.403265	0.816176
ZNF687	705.921	0.34553	0.832723	0.414939	0.678186	0.940389
ZNF688	163.381	0.826775	1.08833	0.759674	0.44745	0.841774
ZNF689	338.808	0.168841	1.08635	0.15542	0.87649	0.982587
ZNF69	49.1285	0.00822893	1.07606	0.00764729	0.993898	1
ZNF691	225.498	1.41958	1.22298	1.16075	0.245743	0.671558
ZNF692	556.102	-0.530464	1.31922	-0.402103	0.687608	0.942525
ZNF695	37.0035	-0.910042	1.56251	-0.582422	0.560282	0.89624
ZNF696	283.337	0.450613	0.737384	0.611097	0.541135	0.888337
ZNF697	1096.81	-3.57303	0.683065	-5.23088	1.68708e-07	6.68873e-06
ZNF699	184.986	-0.551529	1.02447	-0.538357	0.590331	0.908992
ZNF7	579.131	0.795954	0.954281	0.834088	0.404231	0.816258
ZNF70	246.45	-0.451999	0.904274	-0.499847	0.617182	0.919535
ZNF700	242.024	-0.717779	1.38747	-0.51733	0.604926	0.914887
ZNF701	508.742	0.457679	1.31525	0.347979	0.727856	0.953975
ZNF702P	151.743	0.967329	1.31615	0.73497	0.462358	0.849571
ZNF703	345.554	-0.470255	1.20346	-0.390754	0.695979	0.945376
ZNF704	573.704	-0.167024	1.41809	-0.117781	0.906241	0.989584
ZNF705A	1.56092	-4.59365	6.1363	-0.748603	0.454097	0.844643
ZNF705B	0.161534	-2.6375	7.09927	-0.371518	0.710252	NA
ZNF705D	2.59567	-4.33034	4.30489	-1.00591	0.314458	0.745117
ZNF705G	0.115222	0	7.16504	0	1	NA
ZNF706	740.577	-0.450171	0.3743	-1.2027	0.229092	0.648374
ZNF707	157.416	-0.189191	1.04654	-0.180777	0.856543	0.979555
ZNF708	356.775	0.43184	1.12875	0.382583	0.702029	0.947556
ZNF709	159.804	0.160229	0.697934	0.229576	0.818421	0.97306
ZNF71	635.01	-1.00158	1.16718	-0.858127	0.390823	0.80783
ZNF710	445.672	0.83912	0.991448	0.846358	0.397353	0.812816
ZNF711	269.199	1.28163	1.67382	0.765691	0.44386	0.839769
ZNF713	289.823	0.662838	0.640111	1.03551	0.300433	0.731713
ZNF714	471.601	0.671685	0.471113	1.42574	0.153944	0.53019
ZNF716	65.9988	0.418642	0.655809	0.638359	0.52324	0.880525
ZNF717	112.417	0.649429	1.44758	0.448631	0.653698	0.932546
ZNF718	121.11	0.259123	1.32359	0.195773	0.844788	0.977933
ZNF720	162.558	-0.66498	1.20904	-0.550004	0.582316	0.905145
ZNF721	1113.02	0.326313	0.515203	0.633368	0.526494	0.881701
ZNF724P	25.6065	-0.947159	1.34791	-0.702684	0.482252	0.860459
ZNF726	20.7988	2.3111	1.36293	1.69568	0.089946	0.390415
ZNF727	43.1719	0.445159	1.36326	0.32654	0.744016	0.957243
ZNF728	30.0364	-4.32841	2.12812	-2.03391	0.0419604	0.236649
ZNF729	2.11464	-4.36567	4.50882	-0.96825	0.332919	0.760974
ZNF732	15.8944	-0.391	1.40813	-0.277674	0.781263	0.965764
ZNF733P	0.448117	0	7.16504	0	1	NA
ZNF735	0.240584	0	7.16504	0	1	NA
ZNF736	132.993	0.459489	1.32571	0.346599	0.728893	0.953975
ZNF737	628.385	0.18702	0.526945	0.354913	0.722655	0.952457
ZNF738	406.814	0.0408058	0.801227	0.0509291	0.959382	0.999267
ZNF74	125.325	0.794252	1.10815	0.716737	0.473536	0.854416
ZNF740	1039.41	-0.0141276	0.659011	-0.0214375	0.982897	1
ZNF746	514.889	-0.844674	1.12544	-0.750524	0.452939	0.843948
ZNF747	220.217	0.693638	1.0624	0.652895	0.513824	0.876026
ZNF749	198.425	-0.271244	0.749046	-0.36212	0.717262	0.950825
ZNF750	72.2127	3.20024	1.24992	2.56036	0.0104564	0.0851964
ZNF75A	334.089	0.136668	1.0902	0.125361	0.900238	0.988394
ZNF75D	316.542	-0.280704	0.848611	-0.330781	0.74081	0.955643
ZNF76	484.676	0.548001	1.11827	0.490044	0.624103	0.922276
ZNF761	517.188	-0.70726	0.967355	-0.731128	0.464701	0.850151
ZNF763	70.0999	0.591937	1.66637	0.355225	0.722421	0.952457
ZNF764	174.492	0.305477	1.16696	0.261772	0.793498	0.968406
ZNF765	525.455	-0.256291	0.89086	-0.287689	0.773585	0.964535
ZNF766	1178.83	1.21057	0.863482	1.40196	0.160926	0.543439
ZNF767	405.265	-0.62335	0.865354	-0.720341	0.471315	0.853165
ZNF768	680.864	0.155542	0.799778	0.194482	0.845798	0.978312
ZNF77	119.939	0.139025	1.47515	0.094245	0.924915	0.994095
ZNF770	1752.49	0.0522655	0.919047	0.0568693	0.954649	0.998089
ZNF771	103.833	-0.653235	1.36877	-0.477243	0.633189	0.92649
ZNF772	247.134	1.20403	0.767378	1.56902	0.116644	0.456916
ZNF773	210.143	0.439102	1.00017	0.439026	0.660643	0.935682
ZNF774	91.5401	1.99248	1.42176	1.40142	0.16109	0.543795
ZNF775	111.974	0.426666	1.25383	0.340289	0.733639	0.953975
ZNF776	873.468	0.857977	0.856577	1.00163	0.31652	0.746681
ZNF777	847.405	0.0578226	0.821997	0.0703441	0.94392	0.997617
ZNF778	476.504	-0.0333315	0.717072	-0.0464828	0.962925	0.999444
ZNF780A	421.464	0.147347	1.10164	0.133752	0.893599	0.987192
ZNF780B	375.876	0.781022	0.772451	1.0111	0.311971	0.743955
ZNF781	28.3872	-22.0685	2.20482	-10.0092	1.38845e-23	2.66726e-21
ZNF782	204.007	0.612799	1.2125	0.5054	0.613278	0.918271
ZNF783	350.36	-0.591233	0.784487	-0.753656	0.451056	0.843404
ZNF784	82.228	0.401602	1.24733	0.321968	0.747477	0.958191
ZNF785	351.035	0.505904	0.785389	0.644145	0.519482	0.878405
ZNF786	168.759	0.766304	1.11781	0.685539	0.493004	0.866785
ZNF787	669	0.0125945	0.571666	0.0220312	0.982423	1
ZNF788	241.704	-0.791669	0.915968	-0.864298	0.387424	0.804521
ZNF789	37.0811	-1.39008	1.5028	-0.924994	0.354969	0.780133
ZNF79	285.213	-0.307568	0.955429	-0.321916	0.747516	0.958191
ZNF790	247.22	0.496536	1.32479	0.374805	0.707806	0.948734
ZNF790-AS1	39.1661	-0.434089	1.25546	-0.345761	0.729522	0.953975
ZNF791	1065.49	-0.333078	0.966256	-0.34471	0.730312	0.953975
ZNF792	283.917	-1.17003	1.05272	-1.11144	0.266381	0.695397
ZNF793	665.817	0.795274	0.491519	1.61799	0.105664	0.429865
ZNF799	214.159	-0.446412	1.04967	-0.425289	0.670626	0.938965
ZNF8	324.408	-0.938051	1.15276	-0.813746	0.415791	0.825559
ZNF80	168.171	-1.03523	1.01682	-1.01811	0.308627	0.74053
ZNF800	1088.34	-0.900549	0.286058	-3.14813	0.00164318	0.0198825
ZNF804A	10.3157	-26.5094	6.13357	-4.32202	NA	NA
ZNF804B	0.59206	-2.6375	7.09927	-0.371518	0.710252	NA
ZNF805	1021.99	0.191167	0.475267	0.40223	0.687515	0.942481
ZNF808	320.538	0.190153	1.05981	0.179422	0.857607	0.980143
ZNF81	267.023	0.242854	1.09608	0.221566	0.824651	0.974643
ZNF812	25.2157	3.01445	1.98845	1.51598	0.129524	0.483515
ZNF813	225.317	0.357339	1.28166	0.278809	0.780391	0.965764
ZNF814	536.151	-0.289197	0.612745	-0.471969	0.636949	0.927529
ZNF815P	43.1956	-0.416018	0.978385	-0.425209	0.670684	0.938965
ZNF816	179.014	-0.236958	1.05487	-0.224632	0.822266	0.973751
ZNF816-ZNF321P	49.7593	0.707211	0.789773	0.895462	0.37054	0.791636
ZNF818P	298.329	1.09361	0.989383	1.10535	0.269009	0.699397
ZNF821	224.328	1.70001	1.30638	1.30131	0.193153	0.597676
ZNF823	195.5	0.761763	1.38082	0.551675	0.581171	0.904194
ZNF826P	31.1776	0.521719	1.42419	0.366326	0.714122	0.949969
ZNF827	615.567	2.28839	0.818755	2.79497	0.00519051	0.0498556
ZNF829	346.466	0.126577	0.821428	0.154093	0.877536	0.982587
ZNF83	504.299	-0.818997	1.06203	-0.771165	0.440609	0.838728
ZNF830	681.53	0.360701	0.736367	0.489838	0.624249	0.922276
ZNF831	343.755	-7.66321	1.81179	-4.22963	2.34077e-05	0.000550731
ZNF833P	7.19175	0.282537	2.35508	0.119969	0.904508	0.989319
ZNF835	125.204	0.755137	0.645724	1.16944	0.242226	0.667413
ZNF836	234.758	0.539969	1.33117	0.405636	0.68501	0.941593
ZNF837	26.877	1.54055	1.37373	1.12143	0.262105	0.691206
ZNF839	273.736	0.685023	1.20807	0.567037	0.570689	0.898881
ZNF84	1199.16	-0.194821	0.709513	-0.274583	0.783636	0.966239
ZNF841	743.704	-1.23107	0.795405	-1.54773	0.121687	0.466854
ZNF843	8.87088	0.128153	1.67644	0.0764434	0.939066	0.996838
ZNF844	282.356	0.269164	0.896789	0.300141	0.764069	0.96136
ZNF845	465.371	0.0720154	0.428882	0.167914	0.866651	0.982306
ZNF846	148.176	-0.403873	1.30388	-0.309748	0.756753	0.960192
ZNF847P	0.26712	0	7.16504	0	1	NA
ZNF85	88.4834	1.87824	1.53326	1.225	0.220575	0.635425
ZNF850	490.857	0.293147	0.602821	0.486292	0.62676	0.923537
ZNF853	814.524	-0.0167811	0.564417	-0.0297317	0.976281	1
ZNF860	89.6978	0.45853	1.00868	0.454586	0.649407	0.931273
ZNF862	422.641	1.06144	1.24393	0.853295	0.393496	0.810031
ZNF865	1041.31	0.555532	0.424409	1.30895	0.19055	0.593707
ZNF876P	51.0713	-1.19347	1.01787	-1.17252	0.24099	0.665276
ZNF878	10.0571	-0.753969	2.14826	-0.350967	0.725613	0.953234
ZNF879	149.768	0.871962	1.20967	0.720828	0.471015	0.852816
ZNF880	632.951	-0.0415501	0.79904	-0.052	0.958529	0.999267
ZNF883	122.492	2.12591	1.76753	1.20276	0.22907	0.648374
ZNF890P	10.1095	-1.34158	3.13901	-0.427391	0.669094	0.938965
ZNF90	23.7916	-2.68881	1.47277	-1.82568	0.0678987	0.32765
ZNF91	2146.12	1.71191	0.531913	3.21839	0.00128911	0.0162306
ZNF92	509.455	0.404738	1.12221	0.360663	0.718352	0.951276
ZNF93	324.574	1.49648	0.929866	1.60935	0.107539	0.434494
ZNF98	71.1296	2.36829	1.21014	1.95704	0.0503424	0.268945
ZNF99	131.475	0.706312	0.946204	0.746469	0.455384	0.845634
ZNFX1	5254.29	-0.73225	0.310214	-2.36047	0.0182519	0.130459
ZNHIT1	377.485	0.641169	1.09204	0.587127	0.557118	0.895066
ZNHIT2	133.63	-0.115152	1.33445	-0.0862919	0.931234	0.995275
ZNHIT3	335.938	0.750245	1.11007	0.675856	0.499132	0.869426
ZNHIT6	1186.38	0.210339	0.52851	0.397984	0.690642	0.943436
ZNRD1	208.034	0.267935	1.32557	0.202129	0.839816	0.976363
ZNRF1	507.798	0.235556	0.839343	0.280644	0.778984	0.965764
ZNRF2	926.56	-0.0709585	0.658258	-0.107797	0.914156	0.991667
ZNRF2P1	88.6169	0.390856	1.58276	0.246946	0.80495	0.970523
ZNRF2P2	8.39201	0.420393	2.20705	0.190478	0.848935	0.978359
ZNRF3	408.489	0.163976	0.884376	0.185414	0.852904	0.978622
ZNRF3-AS1	260.325	0.734367	0.465261	1.5784	0.114474	0.452082
ZP1	1.04495	-1.62296	7.03781	-0.230606	0.817621	NA
ZP2	2.0076	-3.63958	7.08341	-0.513817	0.60738	0.9157
ZP3	33.4288	1.38165	1.84756	0.747827	0.454564	0.844791
ZP4	7.04579	-6.68174	4.58162	-1.45838	0.144736	0.512934
ZPBP	0.706956	-1.44353	7.13987	-0.20218	0.839776	NA
ZPBP2	0.662123	-4.18903	7.07839	-0.591805	0.553981	NA
ZPLD1	26.1467	3.32187	3.6903	0.900163	0.368033	0.790015
ZRANB1	3567.94	-0.245034	0.427798	-0.572781	0.566793	0.897923
ZRANB2	3025.59	-0.85386	0.810793	-1.05312	0.292287	0.723059
ZRANB2-AS1	23.7041	-1.72352	1.91375	-0.900598	0.367802	0.790015
ZRANB2-AS2	1.96195	2.8275	5.92083	0.47755	0.63297	0.926388
ZRANB3	119.211	1.32005	1.40966	0.936434	0.34905	0.776064
ZRSR2	1282.96	-0.165214	0.694322	-0.23795	0.81192	0.972581
ZSCAN1	6.93646	-0.298727	2.29568	-0.130126	0.896467	0.987192
ZSCAN10	0.160725	-3.07932	7.09092	-0.434263	0.664098	NA
ZSCAN12	690.718	0.0212201	0.46617	0.04552	0.963693	0.999623
ZSCAN12P1	178.342	0.398753	1.70873	0.233363	0.81548	0.97306
ZSCAN16	141.984	1.18613	1.44143	0.822883	0.410575	0.822297
ZSCAN18	1061.32	0.337076	0.841806	0.40042	0.688847	0.942851
ZSCAN2	455.267	0.456581	0.790239	0.577776	0.563415	0.897735
ZSCAN20	184.705	-0.177669	1.09627	-0.162067	0.871253	0.982526
ZSCAN21	273.314	-0.264156	1.13868	-0.231984	0.816551	0.97306
ZSCAN22	321.427	0.255738	0.687176	0.372157	0.709776	0.948734
ZSCAN23	28.5211	0.195767	1.80172	0.108656	0.913475	0.991532
ZSCAN25	287.388	0.414499	0.821816	0.504369	0.614002	0.918391
ZSCAN26	462.067	-0.0493782	0.925319	-0.0533634	0.957442	0.998991
ZSCAN29	1057.07	0.027466	0.963684	0.0285011	0.977263	1
ZSCAN30	283.151	0.449774	1.02551	0.438583	0.660964	0.935705
ZSCAN31	182.942	-2.41538	1.40622	-1.71764	0.0858629	0.378601
ZSCAN32	276.116	-0.0779224	0.9182	-0.0848643	0.932369	0.995367
ZSCAN4	5.84201	0.349278	1.5616	0.223667	0.823017	0.973853
ZSCAN5A	165.435	-1.18604	0.990334	-1.19761	0.231067	0.65088
ZSCAN5B	8.99265	-3.03731	2.76872	-1.09701	0.272638	0.704044
ZSCAN9	240.736	0.0274352	1.41906	0.0193333	0.984575	1
ZSWIM1	417.94	0.43992	0.883992	0.497652	0.61873	0.919562
ZSWIM2	0.419578	-1.63342	7.13099	-0.229059	0.818823	NA
ZSWIM3	60.9763	0.284561	1.42157	0.200174	0.841344	0.97682
ZSWIM4	1980.98	0.0691063	0.405396	0.170466	0.864644	0.982306
ZSWIM5	80.9353	-0.577686	1.59007	-0.363308	0.716375	0.950643
ZSWIM6	1118.32	-1.56747	0.398199	-3.93639	8.27174e-05	0.00162934
ZSWIM7	456.115	0.745971	0.596423	1.25074	0.211029	0.622989
ZSWIM8	3575.06	-0.207445	0.554406	-0.374176	0.708274	0.948734
ZSWIM8-AS1	95.9353	-0.1799	1.06705	-0.168596	0.866114	0.982306
ZUFSP	243.274	-1.11967	1.29432	-0.865063	0.387004	0.804399
ZW10	724.939	0.141634	0.74729	0.189531	0.849677	0.978517
ZWILCH	207.788	-0.286919	1.64736	-0.174169	0.861733	0.981501
ZWINT	29.1962	0.890581	1.53567	0.57993	0.561962	0.897405
ZXDA	269.518	-0.995492	1.19068	-0.83607	0.403115	0.816176
ZXDB	459.572	0.024416	1.27982	0.0190777	0.984779	1
ZXDC	2148.86	0.184755	0.26396	0.699934	0.483968	0.861838
ZYG11A	91.3109	1.00825	0.740915	1.36081	0.173572	0.562887
ZYG11B	1245.31	0.20313	0.604785	0.335871	0.736968	0.954557
ZYX	5716.21	0.502636	0.40144	1.25208	0.21054	0.622266
ZZEF1	1846.27	-0.461665	0.803446	-0.574607	0.565557	0.89792
ZZZ3	1990.59	-0.0668249	0.385525	-0.173335	0.862388	0.981501

### Sheet: 3v4
3v4	baseMean	log2FoldChange	lfcSE	stat	pvalue	padj
A1BG	101.382	8.71989	1.63297	5.33991	9.29945e-08	1.63094e-06
A1BG-AS1	75.499	9.14941	1.97055	4.64307	3.43274e-06	4.13125e-05
A1CF	2.59985	5.27281	3.52638	1.49525	0.13485	0.322387
A2M	15233.5	0.0219339	0.73572	0.0298128	0.976216	1
A2M-AS1	12.0972	6.76049	2.55619	2.64475	0.00817515	0.036773
A2ML1	10.1432	3.80942	2.09392	1.81927	0.0688698	0.198346
A2MP1	3.9385	4.78432	7.92998	0.60332	0.546296	0.767118
A4GALT	2028.01	-2.66204	0.572799	-4.64743	3.36098e-06	4.06396e-05
A4GNT	0.756909	4.04725	7.93422	0.5101	0.609981	NA
AA06	0	NA	NA	NA	NA	NA
AAAS	447.966	-0.649711	1.04702	-0.620535	0.534905	0.758175
AACS	921.763	-2.28361	1.23032	-1.85611	0.0634382	0.186057
AACSP1	0.03816	0	8.0107	0	1	NA
AADAC	65.9629	0	3.94662	0	1	1
AADACL2	5.70795	0	5.05147	0	1	1
AADACL3	0.614714	0	8.0107	0	1	NA
AADACL4	0.102415	0	8.0107	0	1	NA
AADAT	37.8351	5.16624	1.94992	2.64947	0.00806182	0.036362
AAED1	452.153	24.4455	1.72057	14.2078	8.19835e-46	7.46952e-43
AAGAB	1753.24	0.43987	0.925936	0.475054	0.634748	0.833405
AAK1	2404.83	0.443887	0.477103	0.93038	0.352174	0.599972
AAMDC	141.099	9.02429	2.25495	4.00199	6.28117e-05	0.000536091
AAMP	2289.46	-0.0685433	0.298438	-0.229673	0.818346	0.945886
AANAT	4.66791	1.44861	3.5552	0.407462	0.683669	0.864412
AAR2	920.998	-1.28406	0.379463	-3.3839	0.00071465	0.00459342
AARD	224.989	-0.945072	1.18515	-0.797428	0.425203	0.668915
AARS	4732.7	0.329161	0.305967	1.07581	0.282014	0.52507
AARS2	542.055	0.619965	0.939434	0.659935	0.509295	0.737308
AARSD1	201.655	-0.789294	1.22433	-0.644672	0.51914	0.746443
AASDH	268.758	0.463503	1.40091	0.330857	0.740752	0.900346
AASDHPPT	745.777	-0.225777	1.1644	-0.1939	0.846254	0.960835
AASS	1332.01	0.271914	0.553353	0.491392	0.623149	0.82612
AATF	4408.07	-0.185193	0.50616	-0.365878	0.714456	0.88504
AATK	51.4648	8.74417	2.10854	4.14703	3.3681e-05	0.000308255
AATK-AS1	0	NA	NA	NA	NA	NA
ABAT	408.824	-1.5516	1.00704	-1.54076	0.123376	0.303349
ABCA1	2885.08	1.66183	0.851874	1.95079	0.0510818	0.158409
ABCA10	316.254	5.83531	1.87206	3.11705	0.00182668	0.01033
ABCA11P	92.0106	22.5589	2.16393	10.425	1.90728e-25	2.21365e-23
ABCA12	47.5827	8.65085	2.71182	3.19005	0.00142246	0.00831047
ABCA13	103.176	-0.665421	1.16782	-0.569795	0.568817	0.784746
ABCA17P	12.896	21.8295	3.081	7.08521	1.38832e-12	4.85566e-11
ABCA2	547.286	-1.73471	1.217	-1.4254	0.154041	0.354136
ABCA3	585.233	-1.05878	1.04625	-1.01198	0.311547	0.558009
ABCA4	101.571	22.3194	2.37092	9.41383	4.78378e-21	3.6626e-19
ABCA5	914.527	1.16819	0.673457	1.73462	0.0828082	0.227591
ABCA6	541.356	7.17656	2.17446	3.30039	0.000965508	0.00594776
ABCA7	341.92	-2.49246	1.503	-1.65832	0.0972536	0.256026
ABCA8	454.604	38.1101	2.12739	17.914	9.17232e-72	3.34276e-68
ABCA9	570.819	-2.43567	1.13694	-2.1423	0.0321692	0.110978
ABCB1	767.761	0.661241	1.26838	0.521326	0.60214	0.811913
ABCB10	357.959	10.0836	1.72309	5.85204	4.85592e-09	1.0597e-07
ABCB11	3.359	0	5.05823	0	1	1
ABCB4	60.2578	3.45354	2.43424	1.41873	0.155976	0.357211
ABCB5	203.923	-1.2268	0.613902	-1.99837	0.0456768	0.144979
ABCB6	613.151	1.16525	1.04316	1.11704	0.263978	0.503371
ABCB7	840.52	-0.421143	1.33609	-0.315206	0.752605	0.907972
ABCB8	289.506	-0.982278	1.14979	-0.854313	0.392932	0.639194
ABCB9	113.718	-1.93741	2.03249	-0.953218	0.340479	0.588915
ABCC1	3330.91	-0.601137	0.498542	-1.20579	0.227899	0.459174
ABCC10	210.319	-2.2641	1.69294	-1.33737	0.181102	0.395326
ABCC11	8.23974	3.04275	3.33088	0.913496	0.360982	0.608212
ABCC12	0.65855	0	8.0107	0	1	NA
ABCC13	8.49238	5.86206	2.08576	2.81052	0.00494619	0.0242023
ABCC2	76.8783	-1.60911	1.97959	-0.81285	0.416304	0.660908
ABCC3	1522.58	-1.12538	1.47244	-0.764292	0.444693	0.686267
ABCC4	395.214	-2.2231	1.25871	-1.76618	0.0773661	0.215758
ABCC5	496.286	0.0970211	1.3306	0.0729155	0.941873	1
ABCC5-AS1	0.168304	1.00148	8.00102	0.125169	0.90039	NA
ABCC6	14.5333	2.70425	2.74868	0.983836	0.325196	0.572323
ABCC6P1	1.9213	1.45943	6.47142	0.22552	0.821575	NA
ABCC6P2	1.12417	2.18705	7.96197	0.274687	0.783557	NA
ABCC8	20.2933	1.44599	3.34645	0.432097	0.665671	0.853825
ABCC9	4955.22	1.33671	0.68591	1.94882	0.0513174	0.159004
ABCD1	165.532	9.52752	1.86689	5.10341	3.33593e-07	5.16459e-06
ABCD2	32.9212	31.938	3.21065	9.94751	2.58584e-23	2.47995e-21
ABCD3	1300.96	1.06002	0.350558	3.02381	0.00249612	0.0134609
ABCD4	593.388	-0.448439	1.14288	-0.392376	0.69478	0.872341
ABCE1	2410.69	0.541997	0.521656	1.03899	0.298808	0.543672
ABCF1	2229.17	-0.294006	0.398878	-0.737083	0.461072	0.699497
ABCF2	3030.29	-0.111371	0.386811	-0.28792	0.773408	0.918712
ABCF3	1131.92	0.136713	0.402977	0.339257	0.734416	0.896982
ABCG1	1312.16	-1.68027	0.972317	-1.72811	0.0839678	0.23005
ABCG2	81.5061	20.2694	2.51494	8.05961	NA	NA
ABCG4	0.79046	2.86869	7.94757	0.360952	0.718136	NA
ABCG5	0.663723	0	8.0107	0	1	NA
ABCG8	0.826938	0	8.0107	0	1	NA
ABHD1	15.7571	21.6442	2.79545	7.74265	9.73662e-15	4.18445e-13
ABHD10	450.991	-1.19786	0.910638	-1.31541	0.188374	0.405834
ABHD11	471.789	-1.18266	0.59714	-1.98055	0.0476421	0.149911
ABHD12	590.886	1.27078	0.907912	1.39967	0.161612	0.365599
ABHD12B	3.83622	4.71996	3.85709	1.22371	0.221061	0.450528
ABHD13	808.036	1.60165	1.11167	1.44077	0.14965	0.347556
ABHD14A	40.5333	20.8254	2.70859	7.68868	NA	NA
ABHD14A-ACY1	24.6267	6.75168	1.94393	3.4732	0.000514288	0.00345424
ABHD14B	397.178	4.93109	0.992971	4.966	6.83491e-07	9.7047e-06
ABHD15	263.256	1.91458	0.904382	2.11701	0.0342592	0.116534
ABHD16A	266.423	-0.726704	1.00111	-0.725894	0.467904	0.705456
ABHD16B	85.6821	8.44152	2.01364	4.19216	2.7631e-05	0.000259399
ABHD17A	836.015	0.879949	1.02677	0.857007	0.391441	0.637806
ABHD17B	806.824	1.89686	0.689961	2.74923	0.00597363	0.0284802
ABHD17C	154.543	1.2496	1.96846	0.634811	0.525552	0.750258
ABHD2	4300.19	0.166418	0.46947	0.354481	0.722978	0.88977
ABHD3	214.469	-2.10613	1.29157	-1.63068	0.102958	0.266568
ABHD4	1491.94	-1.32177	0.374476	-3.52964	0.000416119	0.00286999
ABHD5	1134.84	-0.903604	0.899604	-1.00445	0.315164	0.561489
ABHD6	169.002	-1.65598	1.56214	-1.06007	0.289112	0.53307
ABHD8	199.198	-0.752521	1.4334	-0.524988	0.599591	0.810095
ABI1	3361.12	0.365061	0.551461	0.661989	0.507978	0.736208
ABI2	2092.86	-0.10353	0.368635	-0.280846	0.778828	0.92166
ABI3	264.874	-27.179	1.92464	-14.1216	2.79585e-45	2.31572e-42
ABI3BP	2506.64	-1.8203	1.10737	-1.64381	0.100215	0.261734
ABL1	6450.26	-0.0264348	0.567795	-0.046557	0.962866	1
ABL2	2821.9	-1.10372	0.397591	-2.77602	0.00550288	0.0265695
ABLIM1	6927.75	-0.218753	0.57411	-0.381029	0.703182	0.878013
ABLIM2	95.4134	4.53906	1.7969	2.52604	0.0115355	0.0487815
ABLIM3	1060.11	1.86009	1.09729	1.69517	0.0900429	0.241927
ABO	690.335	-9.00581	1.80898	-4.9784	6.41108e-07	9.19864e-06
ABR	2033.15	-0.59829	0.461078	-1.29759	0.194428	0.413789
ABRA	1.91705	3.84002	7.93585	0.483883	0.628469	NA
ABRACL	813.489	4.70345	1.06618	4.41149	1.02662e-05	0.00010776
ABT1	510.441	-1.12068	1.07811	-1.03948	0.29858	0.543421
ABTB1	803.657	-1.64298	1.24667	-1.3179	0.187538	0.4048
ABTB2	387.588	-2.97995	0.960267	-3.10326	0.00191404	0.0107415
ACAA1	809.561	-0.643515	1.3147	-0.489477	0.624504	0.827135
ACAA2	944.078	1.00071	1.09102	0.917223	0.359026	0.606149
ACACA	1384.91	-0.293307	1.01611	-0.288657	0.772844	0.918537
ACACB	387.125	-1.11107	1.87203	-0.593511	0.552839	0.772533
ACAD10	298.41	10.4189	1.87328	5.56185	2.66923e-08	5.13067e-07
ACAD11	223.748	9.63973	1.64828	5.84834	4.96489e-09	1.08143e-07
ACAD8	280.666	6.32616	1.23612	5.11776	3.09194e-07	4.80728e-06
ACAD9	992.313	0.559287	0.616599	0.907051	0.36438	0.611168
ACADL	6.0285	4.01011	7.34964	0.54562	0.585327	0.798221
ACADM	762.385	0.0930797	1.32723	0.0701307	0.94409	1
ACADS	234.428	5.14598	1.63381	3.14967	0.00163455	0.0093751
ACADSB	1575.79	-0.875095	0.404074	-2.16568	0.0303358	0.106
ACADVL	7796.69	-0.794306	0.435987	-1.82186	0.0684766	0.197451
ACAN	125.713	7.33382	2.03748	3.59945	0.000318888	0.00227339
ACAP1	481.382	-4.06687	1.49749	-2.71579	0.00661182	0.0309321
ACAP2	2386.39	-0.267936	0.547353	-0.489513	0.624478	0.827135
ACAP3	353.257	-3.39108	1.31814	-2.57264	0.0100927	0.0437153
ACAT1	645.358	-0.613807	1.27869	-0.480029	0.631207	0.830999
ACAT2	750.774	0.144468	1.10775	0.130415	0.896238	0.989662
ACBD3	4170.73	-0.402523	0.536265	-0.750605	0.45289	0.692911
ACBD4	276.634	-2.87433	0.731586	-3.9289	8.53353e-05	0.000702023
ACBD5	977.223	0.42083	0.398952	1.05484	0.291498	0.535415
ACBD6	816.32	0.665904	1.21474	0.548186	0.583564	0.797189
ACBD7	173.843	1.79845	0.787541	2.28362	0.0223938	0.0835406
ACCS	50.8448	19.5874	2.07583	9.43592	NA	NA
ACCSL	0.184652	0	8.0107	0	1	NA
ACD	488.572	0.459258	0.85198	0.539048	0.589854	0.801874
ACE	139.598	5.18525	1.76384	2.93974	0.00328486	0.0170726
ACE2	79.4085	6.92854	2.24971	3.07974	0.0020718	0.0114644
ACER1	0.137781	0	8.0107	0	1	NA
ACER2	229.721	2.26577	1.46912	1.54226	0.123009	0.302657
ACER3	449.622	2.18923	0.994884	2.20049	0.0277725	0.0988805
ACHE	270.138	1.65679	1.42801	1.1602	0.245966	0.48121
ACIN1	7195.15	-0.908591	0.603152	-1.5064	0.131964	0.317864
ACKR2	510.067	-3.61339	1.06082	-3.40622	0.000658679	0.00429887
ACKR3	8815.24	-6.77597	0.78409	-8.64183	5.53201e-18	3.18554e-16
ACKR4	47.6437	5.84306	2.62472	2.22616	0.0260033	0.0938281
ACLY	4688.01	-1.03023	0.23892	-4.31201	1.61775e-05	0.000160845
ACMSD	1.20252	3.46209	7.93951	0.436059	0.662794	NA
ACN9	120.614	1.23034	1.91234	0.643371	0.519983	0.746838
ACO1	2815.15	0.561531	0.900086	0.623863	0.532717	0.75601
ACO2	2304.93	-0.257387	0.321531	-0.800504	0.423419	0.667922
ACOT1	188.406	-1.87275	1.06077	-1.76547	0.0774849	0.216024
ACOT11	14.9596	6.06362	2.37562	2.55243	0.0106973	0.0458435
ACOT12	0.37878	0	8.0107	0	1	NA
ACOT13	849.54	1.0981	0.77797	1.4115	0.158097	0.360332
ACOT2	377.255	-0.284694	1.41029	-0.20187	0.840019	0.957035
ACOT4	28.0245	3.60817	2.2313	1.61707	0.105862	0.272154
ACOT6	6.91964	2.45775	3.93519	0.624557	0.532262	0.755768
ACOT7	252.752	1.09009	1.36748	0.797153	0.425362	0.668935
ACOT8	135.222	10.1981	1.77955	5.73074	9.99909e-09	2.07285e-07
ACOT9	1466.82	-1.1441	0.841973	-1.35883	0.174199	0.384716
ACOX1	1073.8	5.32801	0.489061	10.8944	1.22622e-27	1.87767e-25
ACOX2	36.3654	8.27746	2.67782	3.09112	0.00199403	0.0111151
ACOX3	352.237	0.663992	1.53005	0.433968	0.664312	0.853344
ACOXL	2.62457	1.45995	6.98958	0.208875	0.834546	0.954094
ACP1	1562.66	0.442149	0.837288	0.528072	0.597449	0.80846
ACP2	519.055	-1.12901	1.23924	-0.911052	0.362268	0.60914
ACP5	127.437	-0.525401	1.22154	-0.430113	0.667114	0.854382
ACP6	133.234	9.4121	2.05921	4.57073	4.86033e-06	5.58769e-05
ACPL2	304.417	0.544636	1.61156	0.337956	0.735397	0.897488
ACPP	35.5387	7.38867	1.79918	4.10669	4.01363e-05	0.000359753
ACPT	1.34254	4.44407	6.00075	0.740586	0.458944	NA
ACR	6.07382	3.45882	3.23629	1.06876	0.285178	0.528531
ACRBP	22.5357	-8.48618	3.18576	-2.66378	0.00772672	0.0351113
ACRC	493.057	0.750024	1.2976	0.578007	0.563259	0.780689
ACRV1	0.744431	0	8.0107	0	1	NA
ACSBG1	4.13219	5.5066	4.3067	1.27861	0.201034	0.423596
ACSBG2	5.26575	4.26875	3.98714	1.07063	0.284336	0.527615
ACSF2	431.679	-0.713324	1.61883	-0.440642	0.659472	0.850152
ACSF3	324.383	0.771156	0.85397	0.903024	0.366513	0.613222
ACSL1	2804.93	-0.140389	0.767252	-0.182977	0.854816	0.965713
ACSL3	4266.54	0.29274	0.766069	0.382132	0.702363	0.877623
ACSL4	8615.37	-0.094006	0.645694	-0.145589	0.884246	0.982277
ACSL5	976.078	-1.98626	0.820967	-2.41941	0.0155455	0.0621479
ACSL6	443.201	-1.11912	0.850509	-1.31583	0.188232	0.405664
ACSM1	22.5607	6.75131	3.03706	2.22298	0.0262174	0.0944323
ACSM2A	3.72975	0	8.0107	0	1	1
ACSM2B	1.89229	0	8.0107	0	1	NA
ACSM3	32.0711	8.80477	2.10711	4.17861	2.93297e-05	0.000273654
ACSM4	1.55219	1.00144	8.00102	0.125165	0.900393	NA
ACSM5	13.8471	3.02991	5.26264	0.575739	0.564791	0.78192
ACSS1	552.524	-1.71732	1.16931	-1.46866	0.141925	0.334908
ACSS2	625.058	0.46857	1.25857	0.372303	0.709667	0.881724
ACSS3	267.503	21.9965	2.08484	10.5507	5.04229e-26	6.16649e-24
ACTA1	15.4931	2.6924	3.45549	0.779167	0.435881	0.678683
ACTA2	12351.9	0.633091	0.918185	0.689502	0.490507	0.722668
ACTB	80916.4	-0.488902	0.386705	-1.26428	0.206131	0.430698
ACTBL2	23.5388	5.22723	2.43324	2.14826	0.0316935	0.10969
ACTC1	14.5293	15.8124	5.73833	2.75557	0.00585895	0.0280177
ACTG1	64294.7	-0.0494809	0.391566	-0.126367	0.899442	0.991628
ACTG1P4	16.1008	18.8416	2.87531	6.55289	5.64355e-11	1.68034e-09
ACTG2	5317.5	0.458659	0.956995	0.47927	0.631747	0.831529
ACTL10	27.2014	6.5638	2.48981	2.63627	0.00838239	0.0374924
ACTL6A	2112.39	0.297541	0.438739	0.678174	0.497662	0.728736
ACTL6B	0.152399	0	8.0107	0	1	NA
ACTL7A	0.355526	0	8.0107	0	1	NA
ACTL7B	0.203426	0	8.0107	0	1	NA
ACTL8	26.3716	-29.6412	7.87988	-3.76163	0.000168812	0.00128278
ACTN1	24691.1	-0.0211912	0.42476	-0.0498897	0.96021	1
ACTN1-AS1	1.14829	3.96039	7.03634	0.562848	0.573539	NA
ACTN2	39.5818	0	4.6602	0	1	1
ACTN3	1.82774	3.3309	5.19878	0.640709	0.521712	NA
ACTN4	19872.7	-0.292746	0.326792	-0.895817	0.370351	0.61698
ACTR10	1138.28	0.841157	0.804347	1.04576	0.29567	0.540168
ACTR1A	3140.32	-0.471925	0.33725	-1.39933	0.161714	0.365661
ACTR1B	1049.15	-0.188972	1.11343	-0.169721	0.86523	0.973043
ACTR2	8994.53	-0.454283	0.443878	-1.02344	0.306099	0.551357
ACTR3	7978.27	0.801577	0.481332	1.66533	0.0958469	0.25334
ACTR3B	188.762	0.547469	1.67099	0.327632	0.74319	0.901925
ACTR3BP2	0.14397	0	8.0107	0	1	NA
ACTR3BP5	0.272928	0	8.0107	0	1	NA
ACTR3C	50.2687	8.40175	2.21718	3.78938	0.000151024	0.00116362
ACTR5	242.811	-0.568005	1.22787	-0.462594	0.643656	0.839262
ACTR6	770.928	0.627895	1.11363	0.563829	0.572871	0.788075
ACTR8	610.589	-0.55685	0.845212	-0.658829	0.510006	0.738034
ACTRT1	0.041852	0	8.0107	0	1	NA
ACTRT3	59.3598	-1.14129	1.71399	-0.665869	0.505495	0.734694
ACVR1	1523.83	-0.207788	0.637273	-0.326057	0.744381	0.902529
ACVR1B	1822.72	-0.853364	0.616139	-1.38502	0.166047	0.372617
ACVR1C	73.284	-5.93076	2.15846	-2.74768	0.00600187	0.0285999
ACVR2A	538.479	-0.451433	1.25305	-0.360266	0.718648	0.887157
ACVR2B	746.013	0.381106	0.980359	0.388741	0.697467	0.874389
ACVR2B-AS1	29.6913	3.14725	1.52344	2.06588	0.0388395	0.128655
ACVRL1	2112.48	-2.23309	1.10763	-2.0161	0.0437892	0.140653
ACY1	108.232	8.94336	2.05743	4.34687	1.38095e-05	0.000140579
ACY3	2.64145	2.18747	7.57036	0.288952	0.772618	0.918492
ACYP1	126.562	9.3752	2.49202	3.76209	0.000168502	0.00128095
ACYP2	86.0803	-1.22533	1.58529	-0.77294	0.439558	0.682134
ADA	93.0437	7.37337	1.98258	3.71908	0.000199953	0.00149816
ADAD1	0.444124	0	8.0107	0	1	NA
ADAD2	9.22585	8.03036	3.29351	2.43824	0.0147589	0.0595386
ADAL	88.2478	9.36752	1.87717	4.99024	6.03043e-07	8.72808e-06
ADAM10	3995.23	-1.07017	0.389909	-2.74468	0.00605705	0.0288101
ADAM11	11.5182	19.4083	3.11772	6.22517	NA	NA
ADAM12	728.561	6.30546	1.40122	4.49999	6.7956e-06	7.54197e-05
ADAM15	1299.56	-0.754379	0.707659	-1.06602	0.286414	0.530014
ADAM17	3811.4	0.442949	0.314126	1.4101	0.15851	0.360956
ADAM18	0.79269	0	8.0107	0	1	NA
ADAM19	811.534	-8.0029	1.31402	-6.09041	1.12621e-09	2.80354e-08
ADAM1A	50.5047	8.66563	2.44183	3.54883	0.000386945	0.00270047
ADAM2	0	NA	NA	NA	NA	NA
ADAM20	7.82169	5.50433	3.19343	1.72364	0.0847727	0.231378
ADAM20P1	11.4582	4.84478	2.90854	1.66571	0.0957713	0.253176
ADAM21	8.78357	5.77463	2.79828	2.06364	0.0390521	0.129195
ADAM21P1	0.879151	4.62368	7.93073	0.583009	0.559888	NA
ADAM22	81.5161	5.98157	2.03288	2.94241	0.00325671	0.0169504
ADAM23	75.7241	8.6135	2.17611	3.95821	7.55143e-05	0.00062947
ADAM28	289.043	3.35983	1.68105	1.99865	0.0456467	0.144934
ADAM29	2.01678	0	8.0107	0	1	NA
ADAM30	0.54317	0	8.0107	0	1	NA
ADAM32	41.0791	3.19237	2.13848	1.49282	0.135484	0.323564
ADAM33	203.261	-1.32514	2.08129	-0.636692	0.524326	0.74953
ADAM3A	0.708872	1.46063	7.9869	0.182878	0.854893	NA
ADAM5	0.130152	0	8.0107	0	1	NA
ADAM6	0	NA	NA	NA	NA	NA
ADAM7	0.565584	0	8.0107	0	1	NA
ADAM8	290.563	4.69433	1.26639	3.70686	0.000209843	0.00155817
ADAM9	7209.14	0.230324	0.834905	0.275869	0.782649	0.924087
ADAMDEC1	11.0718	0	4.17006	0	1	1
ADAMTS1	12301.5	0.324856	0.774792	0.419282	0.67501	0.859082
ADAMTS10	205.357	-2.02313	1.39495	-1.45033	0.146968	0.342768
ADAMTS12	967.379	3.34469	1.65632	2.01934	0.0434515	0.139815
ADAMTS13	27.138	6.79936	1.91649	3.54783	0.000388426	0.00270872
ADAMTS14	5.84604	0	4.93833	0	1	1
ADAMTS15	175.119	2.59111	2.03891	1.27084	0.203787	0.427468
ADAMTS16	11.0359	2.4502	2.8174	0.869666	0.384483	0.631175
ADAMTS17	79.321	2.71116	0.975859	2.77823	0.00546561	0.0264176
ADAMTS18	85.7868	5.48626	2.43872	2.24965	0.0244714	0.0893719
ADAMTS19	3.18733	0	8.0107	0	1	1
ADAMTS2	777.05	-0.330158	1.16998	-0.282192	0.777796	0.921134
ADAMTS20	0.45792	0	8.0107	0	1	NA
ADAMTS3	286.425	-1.61063	1.50717	-1.06864	0.285232	0.528576
ADAMTS4	16504.9	-0.428882	0.542413	-0.790694	0.429123	0.672296
ADAMTS5	1260.45	-0.537864	1.08113	-0.4975	0.618836	0.823097
ADAMTS6	39.4543	1.44255	3.13559	0.460057	0.645475	0.840478
ADAMTS7	609.016	-3.40821	1.01757	-3.34936	0.000809981	0.00510002
ADAMTS8	53.3099	7.26945	2.60445	2.79117	0.00525183	0.0255261
ADAMTS9	26422.2	-2.50736	0.823665	-3.04416	0.00233333	0.0127223
ADAMTS9-AS2	144.976	-0.0363633	1.87124	-0.0194327	0.984496	1
ADAMTSL1	42.8714	0	2.8381	0	1	1
ADAMTSL2	95.4988	-2.0068	0.922392	-2.17565	0.0295811	0.103859
ADAMTSL3	159.468	19.8087	2.53454	7.81552	NA	NA
ADAMTSL4	308.652	-1.49573	1.4175	-1.05519	0.291338	0.535312
ADAMTSL5	29.476	0.638643	2.11494	0.301967	0.762677	0.912988
ADAP1	75.8806	5.97938	1.57916	3.78643	0.000152828	0.00117702
ADAP2	193.984	7.73804	1.97404	3.91991	8.85838e-05	0.000725472
ADAR	7488.95	-0.721557	0.281633	-2.56205	0.0104057	0.0448044
ADARB1	905.8	-1.09799	1.08705	-1.01007	0.312462	0.558643
ADARB2	20.5262	2.96428	2.19256	1.35197	0.176383	0.388124
ADARB2-AS1	0.1908	0	8.0107	0	1	NA
ADAT1	898.791	-0.286883	0.448856	-0.639142	0.52273	0.748473
ADAT2	102.787	6.92712	1.84248	3.75968	0.000170134	0.00129174
ADAT3	65.244	8.24488	2.17103	3.79767	0.000146061	0.00112824
ADC	145.11	-3.05233	1.23236	-2.47681	0.0132562	0.0545527
ADCK1	58.1272	5.33768	1.76273	3.02808	0.00246113	0.013284
ADCK2	285.476	-0.523578	1.13931	-0.459559	0.645833	0.840478
ADCK3	1185.96	-0.711494	0.964311	-0.737826	0.46062	0.699044
ADCK4	251.246	-0.862663	1.20551	-0.7156	0.474238	0.709488
ADCK5	55.2519	7.70678	1.91388	4.02678	5.65447e-05	0.000489016
ADCY1	144.927	6.17688	1.32394	4.66553	3.07826e-06	3.75953e-05
ADCY10	11.3228	7.2443	2.93301	2.46992	0.0135143	0.0554136
ADCY10P1	27.9848	6.72795	2.45886	2.7362	0.00621532	0.0294409
ADCY2	35.6749	8.40655	2.01529	4.17138	3.02757e-05	0.000280612
ADCY3	2134.79	0.75272	0.470881	1.59854	0.109924	0.279262
ADCY4	445.639	5.42847	1.99868	2.71603	0.00660704	0.0309177
ADCY5	157.344	1.02392	1.41959	0.721278	0.470739	0.707331
ADCY6	1234.07	-0.491403	0.468493	-1.0489	0.294224	0.538558
ADCY7	319.537	-2.49516	1.59059	-1.56871	0.116716	0.292103
ADCY8	3.98283	0	4.37986	0	1	1
ADCY9	1864.21	-0.79119	0.635599	-1.2448	0.213207	0.440233
ADCYAP1	1089.12	15.8733	3.7555	4.22669	NA	NA
ADCYAP1R1	558.028	0.624135	2.19311	0.284589	0.775959	0.919943
ADD1	6227.72	0.496688	0.294014	1.68933	0.0911554	0.244168
ADD2	98.2414	4.9737	1.86271	2.67014	0.00758188	0.0345479
ADD3	3055.51	-0.500269	0.778566	-0.642552	0.520515	0.747265
ADD3-AS1	13.7329	0	2.74663	0	1	1
ADGB	1.82935	0	8.0107	0	1	NA
ADH1A	2.35065	1.45915	6.22385	0.234446	0.814639	0.943397
ADH1B	585.957	-1.40286	2.50256	-0.560571	0.57509	0.789972
ADH1C	30.2628	0	8.0107	0	1	1
ADH4	7.0832	4.33314	2.49637	1.73578	0.0826036	0.227166
ADH5	2004.12	1.69571	1.08739	1.55943	0.118894	0.295846
ADH6	6.9325	30.9836	4.79372	6.46338	1.02387e-10	2.96143e-09
ADH7	0.0306072	0	8.0107	0	1	NA
ADHFE1	32.7245	7.39739	2.34365	3.15635	0.00159755	0.00918407
ADI1	1322.45	-0.0246438	0.710607	-0.0346799	0.972335	1
ADIPOQ	290.307	-0.126724	1.14585	-0.110593	0.911939	0.99752
ADIPOQ-AS1	50.0381	4.48217	2.26081	1.98255	0.0474182	0.149413
ADIPOR1	3978.61	-0.576516	0.29546	-1.95125	0.0510278	0.158296
ADIPOR2	1942.01	-0.262524	0.348515	-0.753264	0.451291	0.691722
ADIRF	464.043	0.839409	1.4188	0.591633	0.554096	0.773883
ADK	1025.75	3.15964	1.12799	2.80112	0.00509254	0.0248584
ADM	5149.43	0.374385	0.868433	0.431104	0.666393	0.853837
ADM2	414.92	-2.33564	1.27323	-1.83443	0.0665909	0.193066
ADM5	19.2469	-2.92472	2.75707	-1.06081	0.288777	0.53287
ADNP	3714.04	-0.334182	0.22538	-1.48275	0.138141	0.328532
ADNP2	702.501	-0.652924	0.563372	-1.15896	0.246474	0.482153
ADO	791.436	-0.736254	0.36286	-2.02903	0.0424554	0.137453
ADORA1	205.717	7.09689	1.54792	4.58478	4.54472e-06	5.26986e-05
ADORA2A	1337.15	-2.5352	1.11984	-2.26389	0.0235811	0.0869474
ADORA2A-AS1	36.6081	5.48344	2.32012	2.36343	0.0181067	0.0703346
ADORA2B	77.8468	8.13281	2.25419	3.60786	0.000308736	0.00221053
ADORA3	15.3335	0	3.83605	0	1	1
ADPGK	1228.2	0.857751	0.379454	2.26049	0.0237909	0.0875087
ADPGK-AS1	34.1609	6.16886	2.02001	3.05388	0.00225905	0.0123766
ADPRH	368.471	-0.898902	0.759366	-1.18375	0.236511	0.469332
ADPRHL1	54.7246	7.52072	1.78682	4.209	2.56503e-05	0.000242301
ADPRHL2	522.38	-0.280773	1.33951	-0.209609	0.833973	0.954025
ADPRM	404.504	-0.421271	1.27863	-0.329472	0.741799	0.900869
ADRA1A	134.559	1.81145	1.30941	1.38341	0.16654	0.373364
ADRA1B	5.73879	4.78394	4.52381	1.0575	0.290283	0.534489
ADRA1D	93.5019	2.78037	1.86807	1.48837	0.136654	0.325887
ADRA2A	931.44	5.08282	1.99489	2.54792	0.0108369	0.0463217
ADRA2B	14.599	4.04362	2.73352	1.47927	0.139067	0.330149
ADRA2C	140.625	3.44932	2.20011	1.5678	0.116929	0.292389
ADRB1	36.5815	-3.71625	2.24516	-1.65523	0.0978779	0.257215
ADRB2	132.63	0.609454	1.83557	0.332024	0.739872	0.899816
ADRB3	0.884291	0	8.0107	0	1	NA
ADRBK1	2740.91	-0.526447	0.367787	-1.43139	0.152318	0.351646
ADRBK2	1079.96	-0.652755	0.470673	-1.38685	0.165486	0.371752
ADRM1	3297.96	-0.519949	0.330654	-1.57248	0.115838	0.290556
ADSL	1738.74	0.826165	0.85866	0.962156	0.335971	0.583449
ADSS	1523.18	0.765696	1.20338	0.636287	0.524589	0.749731
ADSSL1	48.4655	7.34448	2.28479	3.21452	0.00130664	0.00771035
ADTRP	156.535	-0.334162	2.0354	-0.164176	0.869593	0.975685
AEBP1	7079.74	0.0655423	0.833787	0.078608	0.937344	1
AEBP2	1176.66	-1.12605	0.739404	-1.52291	0.12778	0.310952
AEN	1007.85	-1.27342	0.437467	-2.91088	0.00360412	0.0185311
AES	4871.36	-0.169531	0.285505	-0.593794	0.55265	0.772388
AFAP1	1810.74	-0.0916242	0.864592	-0.105974	0.915603	0.999352
AFAP1-AS1	36.2329	6.71065	2.21168	3.03419	0.00241181	0.0130681
AFAP1L1	2737.36	-2.87233	0.913615	-3.14392	0.001667	0.00953424
AFAP1L2	513.946	-0.989706	1.17625	-0.84141	0.400118	0.64596
AFF1	3052.02	-0.331612	0.321797	-1.0305	0.302774	0.548043
AFF2	47.7348	-1.37735	2.3517	-0.585682	0.558089	0.776653
AFF3	564.63	0.312784	0.961733	0.325229	0.745007	0.902887
AFF4	8376.75	-0.374206	0.343867	-1.08823	0.276494	0.518395
AFG3L1P	297.586	-0.198137	1.53937	-0.128713	0.897585	0.99042
AFG3L2	2633.7	0.306134	0.374104	0.818313	0.413178	0.658009
AFM	0.227793	0	8.0107	0	1	NA
AFMID	341.052	-1.22696	0.61682	-1.98918	0.0466816	0.147782
AFP	0.773624	0	8.0107	0	1	NA
AFTPH	2875.57	-0.263062	0.398478	-0.660167	0.509147	0.737201
AGA	172.129	6.90273	1.62732	4.24179	2.21742e-05	0.000212215
AGAP1	2945.92	0.0438721	0.843297	0.0520245	0.958509	1
AGAP11	135.804	-3.04095	1.64393	-1.8498	0.0643417	0.188011
AGAP2	345.543	6.58712	1.32941	4.9549	7.23669e-07	1.02105e-05
AGAP2-AS1	184.392	-0.467584	1.75653	-0.266198	0.790087	0.928716
AGAP3	1832.92	-1.36424	0.518048	-2.63342	0.00845298	0.0377525
AGAP4	46.1038	7.78982	1.8652	4.17641	2.96151e-05	0.00027547
AGAP5	158.553	7.24087	1.54622	4.68294	2.82788e-06	3.48644e-05
AGAP6	370.875	-1.49946	1.49972	-0.999832	0.317392	0.564025
AGAP7	39.1858	7.71166	2.20136	3.50314	0.000459815	0.00312174
AGAP8	153.823	9.38555	1.91887	4.89119	1.00229e-06	1.37839e-05
AGAP9	73.4821	-1.76995	1.60237	-1.10459	0.269338	0.509849
AGBL1	4.85154	0	8.0107	0	NA	NA
AGBL1-AS1	0.0522044	0	8.0107	0	1	NA
AGBL2	13.9117	7.61541	2.74984	2.7694	0.00561593	0.0270509
AGBL3	78.0593	-3.28055	1.85324	-1.77017	0.0766993	0.214622
AGBL4	2.8424	6.16043	5.87112	1.04928	0.294051	0.538355
AGBL5	507.005	-0.011534	0.92527	-0.0124656	0.990054	1
AGER	28.7922	2.34654	1.71485	1.36837	0.171198	0.380295
AGFG1	2324.94	0.362969	0.522205	0.69507	0.487011	0.720026
AGFG2	429.3	-0.401344	1.31819	-0.304466	0.760773	0.91181
AGGF1	1848.25	0.371291	0.98337	0.37757	0.70575	0.879388
AGK	471.326	2.3408	1.17586	1.99072	0.0465119	0.147321
AGL	994.875	-0.195708	0.966046	-0.202587	0.839458	0.956815
AGMAT	160.891	0.952271	0.783847	1.21487	0.224417	0.45447
AGMO	13.3682	-0.661721	1.60777	-0.411576	0.68065	0.862509
AGO1	1495.51	-1.1391	0.824835	-1.38101	0.167276	0.374313
AGO2	2518.39	-0.298206	0.614423	-0.485343	0.627433	0.828845
AGO3	738.373	-0.460429	0.602493	-0.764207	0.444744	0.686267
AGO4	1141.8	-0.975204	0.558076	-1.74744	0.0805614	0.222895
AGPAT2	497.802	1.46942	1.09655	1.34003	0.180235	0.393843
AGPAT3	2100.81	-0.465307	0.300284	-1.54956	0.121248	0.299891
AGPAT4	551.481	-1.54211	1.03124	-1.49539	0.134812	0.322382
AGPAT4-IT1	15.1176	6.08774	2.66479	2.28451	0.0223417	0.0833732
AGPAT5	1322.28	3.97144	0.7661	5.18397	2.17207e-07	3.49333e-06
AGPAT6	2595.74	-0.533462	0.373153	-1.42961	0.15283	0.352336
AGPAT9	432.958	-3.13957	1.73774	-1.8067	0.070809	0.202397
AGPS	1590.2	0.114026	0.517753	0.220232	0.825691	0.949557
AGR2	660.089	1.84584	1.29383	1.42665	0.153681	0.353582
AGR3	38.8478	3.08547	2.29962	1.34173	0.179683	0.393091
AGRN	2427.74	-0.680803	0.871631	-0.781067	0.434763	0.677637
AGRP	1.94007	3.46213	7.93951	0.436064	0.662791	NA
AGT	59.6607	0	2.65702	0	1	1
AGTPBP1	732.347	-1.52208	1.21289	-1.25491	0.20951	0.435114
AGTR1	371.508	4.91778	2.19747	2.23793	0.0252255	0.0915656
AGTR2	0.856318	0	8.0107	0	1	NA
AGTRAP	372.36	-0.127094	1.68329	-0.0755037	0.939814	1
AGXT	40.6282	-9.26141	3.07144	-3.01533	0.00256701	0.0137738
AGXT2	1.21593	0	8.0107	0	1	NA
AHCTF1	3991.55	0.0380652	0.281239	0.135348	0.892336	0.987739
AHCTF1P1	419.434	6.47842	0.709646	9.12909	6.90804e-20	4.75012e-18
AHCY	1882.66	0.401064	1.06185	0.377701	0.705653	0.879388
AHCYL1	5648.32	0.595825	0.326206	1.82653	0.0677709	0.195879
AHCYL2	439.932	-0.366167	1.07695	-0.340004	0.733853	0.896806
AHDC1	1694.88	-0.724734	0.458993	-1.57897	0.114344	0.287628
AHI1	2352.19	-0.667778	0.407567	-1.63845	0.101328	0.26377
AHNAK	24135.5	-0.289352	0.452826	-0.638992	0.522828	0.748501
AHNAK2	331.967	-1.23286	1.77456	-0.694745	0.487215	0.720105
AHR	5372.59	-0.256316	0.509653	-0.502923	0.615018	0.820715
AHRR	345.827	-1.10705	1.6233	-0.681973	0.495256	0.72675
AHSA1	3037.3	-0.0659468	0.409645	-0.160985	0.872105	0.97671
AHSA2	599.832	-1.36903	1.13372	-1.20755	0.227219	0.458361
AHSG	0.0977308	0	8.0107	0	1	NA
AHSP	0.222084	0	8.0107	0	1	NA
AICDA	71.7506	-3.35761	1.0769	-3.11786	0.00182171	0.0103058
AIDA	2875.81	0.29957	0.341751	0.876575	0.380717	0.627084
AIF1	130.26	-1.58157	4.88082	-0.324037	0.74591	0.903545
AIF1L	452.546	0.0853512	1.33331	0.0640145	0.948959	1
AIFM1	912.521	-0.530664	0.57736	-0.919122	0.358032	0.605368
AIFM2	1055.22	-0.555139	0.802373	-0.691871	0.489018	0.721471
AIFM3	3.48382	3.04556	4.72752	0.644219	0.519433	0.746443
AIG1	583.959	0.487381	1.5859	0.307321	0.758599	0.910733
AIM1	3046.85	0.903236	1.07778	0.838054	0.402	0.647398
AIM1L	10.4998	6.72337	2.16971	3.09875	0.0019434	0.0108753
AIM2	71.6487	3.56346	2.61319	1.36365	0.172679	0.382539
AIMP1	1684.68	1.86613	0.778881	2.39591	0.016579	0.0655179
AIMP2	808.351	0.635441	1.19982	0.529614	0.596379	0.807612
AIP	1160.76	-0.511349	1.19917	-0.42642	0.669802	0.855821
AIPL1	323.779	0.332135	0.769423	0.431667	0.665983	0.853825
AIRE	16.2193	5.36216	2.22065	2.41468	0.0157489	0.0628368
AIRN	10.4086	5.63339	3.01034	1.87135	0.0612969	0.181648
AJAP1	78.4203	49.6034	2.33227	21.2683	2.23114e-100	2.03279e-96
AJUBA	384.194	-0.171686	1.41941	-0.120956	0.903726	0.992849
AK1	1082.55	-0.633376	0.741884	-0.853739	0.39325	0.639632
AK2	2969.54	-0.480051	0.449332	-1.06837	0.285356	0.528645
AK3	1988.79	0.58776	0.291857	2.01386	0.044024	0.141233
AK4	2048.17	0.19678	0.507442	0.387788	0.698173	0.874552
AK5	261.61	22.4921	2.52799	8.89724	NA	NA
AK6	1024.46	0.244515	0.876808	0.27887	0.780345	0.922262
AK7	63.1027	7.15659	2.12892	3.36161	0.000774908	0.00491485
AK8	8.98152	6.05093	2.46518	2.45456	0.0141056	0.0574245
AK9	329.767	-1.8654	1.41872	-1.31484	0.188563	0.405954
AKAP1	2021.65	-0.149479	0.625054	-0.239145	0.810993	0.941688
AKAP10	1601.2	-1.3135	0.415343	-3.16244	0.00156451	0.00903598
AKAP11	2574.28	-0.189166	0.413366	-0.457624	0.647223	0.841468
AKAP12	35216.2	-4.29972	0.853386	-5.03843	4.69367e-07	6.98759e-06
AKAP13	8331.97	-0.826425	0.349036	-2.36774	0.0178972	0.069687
AKAP14	6.15075	17.2221	7.94177	2.16854	NA	NA
AKAP17A	1272.59	-1.75621	0.665062	-2.64067	0.00827416	0.0371359
AKAP2	16244.8	0.0321222	0.401795	0.0799467	0.93628	1
AKAP3	55.7503	6.37617	1.84443	3.45698	0.000546258	0.00363813
AKAP4	8.32724	0	8.0107	0	1	1
AKAP5	406.594	2.96593	0.751501	3.94667	7.92444e-05	0.000657256
AKAP6	495.929	1.22284	1.03499	1.1815	0.237406	0.470116
AKAP7	163.984	1.27429	1.59475	0.799056	0.424258	0.668502
AKAP8	1580.76	-0.575196	0.870225	-0.660974	0.508629	0.736638
AKAP8L	1347.93	-0.0417563	0.804009	-0.0519351	0.95858	1
AKAP9	8025.33	0.0546392	0.513493	0.106407	0.915259	0.999332
AKIP1	490.552	0.0773151	0.810835	0.0953525	0.924035	1
AKIRIN1	2027.38	0.918405	0.580348	1.58251	0.113534	0.286065
AKIRIN2	1549.85	-0.848736	0.858825	-0.988253	0.323029	0.569819
AKNA	4156.72	0.286935	0.665059	0.431443	0.666146	0.853825
AKNAD1	5.44535	6.72942	3.63161	1.85301	0.0638803	0.186962
AKR1A1	1342.38	-0.18171	0.5208	-0.348905	0.727161	0.891954
AKR1B1	2007.11	0.120394	1.038	0.115987	0.907663	0.995534
AKR1B10	16.3534	5.21937	1.90559	2.73897	0.00616312	0.0292536
AKR1B15	31.2683	2.72367	2.35797	1.15509	0.248053	0.484047
AKR1C1	11818.2	-4.0047	1.08714	-3.6837	0.000229876	0.00169587
AKR1C2	5126.17	-4.48754	1.09671	-4.09183	4.27989e-05	0.000380802
AKR1C3	4281.96	-0.553934	0.907583	-0.610339	0.541637	0.763909
AKR1C4	1.77283	0	5.69456	0	1	NA
AKR1C6P	3.75316	-5.84112	7.82531	-0.746439	0.455402	0.695072
AKR1CL1	4.31982	0	4.66746	0	1	1
AKR1D1	66.5052	2.39119	0.934613	2.55848	0.010513	0.0451811
AKR1E2	59.5801	7.1276	2.21167	3.22272	0.0012698	0.00751489
AKR7A2	342.045	0.913718	1.14891	0.795288	0.426446	0.669818
AKR7A2P1	5.64697	6.11154	3.16324	1.93205	0.0533533	0.163671
AKR7A3	37.1554	5.32564	2.33905	2.27684	0.0227955	0.084685
AKR7L	22.8167	5.84206	2.03863	2.86568	0.00416117	0.0209461
AKT1	3896.49	-1.04067	0.358782	-2.90056	0.00372496	0.019061
AKT1S1	1264.59	1.49637	0.46028	3.25101	0.00114997	0.00690667
AKT2	1752.67	-0.204102	0.422454	-0.483135	0.629	0.829952
AKT3	4957.73	-0.17727	0.591445	-0.299725	0.764387	0.914219
AKTIP	879.959	0.0522759	0.652216	0.0801512	0.936117	1
ALAD	568.153	7.8556	1.23239	6.37427	1.83836e-10	5.13227e-09
ALAS1	1830.02	-1.29283	0.463696	-2.7881	0.00530186	0.0257014
ALAS2	2.40807	2.43735	6.27904	0.388172	0.697889	0.874519
ALB	54.764	3.57557	2.81623	1.26963	0.204216	0.427973
ALCAM	4336.7	0.663021	0.653022	1.01531	0.309957	0.556074
ALDH16A1	322.085	-1.74483	1.35029	-1.29219	0.196293	0.41659
ALDH18A1	1690.06	0.0808578	0.588004	0.137512	0.890626	0.986804
ALDH1A1	352.281	21.6803	2.70583	8.01246	1.12438e-15	5.17383e-14
ALDH1A2	606.039	-7.80553	1.88647	-4.13764	3.50902e-05	0.000319706
ALDH1A3	5757	-2.4588	1.14268	-2.15178	0.0314146	0.108953
ALDH1B1	478.492	2.49123	0.667776	3.73064	0.000190992	0.00143812
ALDH1L1	124.205	21.2033	2.42914	8.72874	2.5752e-18	1.54612e-16
ALDH1L1-AS2	0.449408	1.46066	7.9869	0.182881	0.854891	NA
ALDH1L2	407.388	0.134706	0.893612	0.150743	0.880178	0.980295
ALDH2	820.286	2.62933	1.35302	1.9433	0.0519793	0.160482
ALDH3A1	193.265	25.087	2.2897	10.9564	6.18815e-28	9.72073e-26
ALDH3A2	1228.85	1.61156	1.16699	1.38096	0.167293	0.374313
ALDH3B1	189.121	-0.321397	0.73099	-0.439674	0.660173	0.850547
ALDH3B2	182.282	2.55335	2.288	1.11597	0.264433	0.503778
ALDH4A1	169.78	-0.283139	1.58526	-0.178608	NA	NA
ALDH5A1	149.07	2.76298	0.731083	3.7793	0.000157268	0.00120662
ALDH6A1	189.515	9.73389	1.92663	5.05229	4.36543e-07	6.55786e-06
ALDH7A1	1183.63	-0.186066	1.12505	-0.165384	0.868641	0.975255
ALDH8A1	39.1142	20.2386	2.45818	8.23318	1.82306e-16	9.17674e-15
ALDH9A1	2704.88	0.0371043	0.461143	0.0804616	0.93587	1
ALDOA	22448	0.2571	0.417676	0.615548	0.538193	0.761055
ALDOB	0.957699	3.04694	7.94479	0.383514	0.701339	NA
ALDOC	620.699	0.775758	1.58481	0.489497	0.62449	0.827135
ALG1	390.567	0.709827	0.896715	0.791586	0.428602	0.671999
ALG10	75.2413	4.77057	1.56549	3.04733	0.00230884	0.0126077
ALG10B	302.497	-0.768308	1.07108	-0.717319	0.473178	0.708801
ALG11	679.243	2.12667	0.822816	2.58463	0.00974835	0.0424658
ALG12	380.314	-0.598898	1.34293	-0.445964	0.655623	0.84771
ALG13	718.955	-0.591882	0.421655	-1.40371	0.160405	0.36368
ALG14	112.475	9.50488	2.09859	4.52917	5.92151e-06	6.67708e-05
ALG1L	12.344	4.70469	2.77048	1.69815	0.0894797	0.24085
ALG1L2	8.78439	6.20704	2.8502	2.17775	0.0294244	0.103508
ALG1L9P	80.5931	1.57663	1.01815	1.54853	0.121496	0.30019
ALG2	1032.94	0.0878149	0.39892	0.220132	0.825769	0.949587
ALG3	777.28	0.84469	0.605749	1.39446	0.16318	0.368209
ALG5	646.889	1.06041	1.0514	1.00856	0.313184	0.559658
ALG6	101.231	8.93001	1.96793	4.53777	5.68513e-06	6.42247e-05
ALG8	228.339	-0.246264	1.70881	-0.144115	0.88541	0.983237
ALG9	561.674	0.0502166	0.682882	0.0735363	0.941379	1
ALK	7.34263	6.49262	3.68192	1.76338	0.0778367	0.216706
ALKBH1	222.149	10.0859	2.1853	4.61536	3.92423e-06	4.64635e-05
ALKBH2	628.83	-0.0160023	0.901526	-0.0177503	0.985838	1
ALKBH3	652.071	2.72896	0.971172	2.80997	0.00495463	0.0242371
ALKBH3-AS1	2.56619	1.45941	6.43172	0.226909	0.820495	0.946929
ALKBH4	212.097	-0.695713	1.10432	-0.629989	0.528702	0.752774
ALKBH5	3982.16	0.341008	0.552176	0.617571	0.536858	0.759816
ALKBH6	65.2538	6.37739	1.82472	3.49501	0.000474048	0.00321239
ALKBH7	286.968	10.2974	1.84794	5.57236	2.51317e-08	4.877e-07
ALKBH8	294.801	11.2448	2.00657	5.604	2.09466e-08	4.12637e-07
ALLC	1.19969	0	8.0107	0	1	NA
ALMS1	1762.48	2.23574	0.739097	3.02496	0.00248669	0.013414
ALMS1P	13.2813	3.33316	3.13417	1.06349	0.287559	0.531145
ALOX12	36.6952	5.72908	2.14198	2.67467	0.0074803	0.0341845
ALOX12B	10.9639	5.76476	4.19549	1.37404	0.16943	0.377485
ALOX12P2	95.5356	-1.3037	1.94183	-0.671377	0.50198	0.731942
ALOX15	3.58318	1.07372	2.97646	0.360739	0.718295	0.887058
ALOX15B	81.7492	-2.11337	1.84705	-1.14419	0.252544	0.489522
ALOX15P1	0.674788	0	8.0107	0	1	NA
ALOX5	630.186	-4.28776	1.59292	-2.69176	0.00710755	0.0328215
ALOX5AP	331.391	1.02488	1.74703	0.586642	0.557444	0.776606
ALOXE3	20.5449	-0.593093	2.4091	-0.246189	0.805536	0.938222
ALPI	0	NA	NA	NA	NA	NA
ALPK1	833.905	0.0563243	0.972604	0.0579109	0.95382	1
ALPK2	27.8077	7.92041	2.57196	3.07952	0.00207336	0.0114696
ALPK3	1770.63	-5.41626	0.735351	-7.36554	1.76435e-13	6.58812e-12
ALPL	501.343	9.25299	1.98132	4.67012	3.01025e-06	3.69379e-05
ALPP	0.768661	2.67695	4.35116	0.615226	0.538406	NA
ALPPL2	0.313782	0	8.0107	0	1	NA
ALS2	1059.85	0.0250915	0.394241	0.0636452	0.949253	1
ALS2CL	430.257	-3.13226	1.19056	-2.63091	0.00851561	0.0379764
ALS2CR11	12.2955	19.9889	3.1803	6.28521	3.27401e-10	8.81225e-09
ALS2CR12	76.8502	8.09932	2.0927	3.87027	0.000108715	0.000869241
ALX1	0.409202	0	8.0107	0	1	NA
ALX3	14.3768	7.73531	2.50519	3.08771	0.00201703	0.0112261
ALX4	120.501	6.93967	1.86494	3.72112	0.000198338	0.0014879
ALYREF	954.808	0.723568	0.874426	0.827478	0.407966	0.653504
AMACR	161.794	7.2505	1.54683	4.68734	2.76772e-06	3.43085e-05
AMBN	0.0308017	0	8.0107	0	1	NA
AMBP	6.73483	1.4541	4.28984	0.338963	0.734637	0.896982
AMBRA1	1275.62	-0.261216	0.405279	-0.644534	0.519229	0.746443
AMD1	2845.08	-0.719595	0.318997	-2.2558	0.0240829	0.0882797
AMDHD1	10.8183	4.39436	2.7784	1.58162	0.113737	0.286458
AMDHD2	162.124	-2.90816	1.45125	-2.0039	0.0450803	0.143561
AMELX	0.252014	0	8.0107	0	1	NA
AMER1	225.255	23.5852	1.99094	11.8463	2.25004e-32	5.39476e-30
AMER2	1.03357	0	8.0107	0	1	NA
AMER3	3.6595	4.06221	2.47671	1.64016	0.100972	0.263144
AMFR	2758.81	-0.0957975	0.299624	-0.319726	0.749176	0.905751
AMH	8.82455	28.4342	4.56252	6.23212	4.60168e-10	1.21349e-08
AMHR2	1.17662	0	8.0107	0	1	NA
AMICA1	773.164	-8.06625	1.71715	-4.69747	2.63399e-06	3.28969e-05
AMIGO1	144.261	7.8318	1.56173	5.01482	5.30828e-07	7.76928e-06
AMIGO2	2101.67	1.14733	0.923109	1.2429	0.213906	0.440919
AMIGO3	77.4544	7.81645	2.26923	3.44454	0.000572027	0.00379036
AMMECR1	279.861	-1.85981	1.23414	-1.50696	0.13182	0.317643
AMMECR1L	1181.68	-0.0649758	0.529984	-0.1226	0.902424	0.992454
AMN	18.6334	5.65812	3.3571	1.68542	0.0919076	0.245132
AMN1	113.632	22.48	2.10036	10.7029	9.86021e-27	1.33091e-24
AMOT	1291.87	-0.225327	0.899338	-0.250548	0.802164	0.936389
AMOTL1	4509.46	-0.12003	0.525317	-0.22849	0.819265	0.946448
AMOTL2	1712.44	-0.0939666	0.763162	-0.123128	0.902006	0.992387
AMPD1	12.135	0	8.0107	0	1	1
AMPD2	1686.62	-0.861086	0.421613	-2.04236	0.0411158	0.134267
AMPD3	803.287	-0.951667	1.08127	-0.880139	0.378784	0.625426
AMPH	133.089	4.57268	2.51482	1.81829	0.0690193	0.198653
AMT	68.0868	7.06643	2.38493	2.96296	0.00304701	0.016047
AMTN	5.02755	0	6.33002	0	1	1
AMY1A	6.1075	3.21213	2.87403	1.11764	0.263721	0.503039
AMY1B	1.78655	1.89579	3.98882	0.475277	0.63459	NA
AMY1C	1.37303	1.01758	4.9427	0.205875	0.836888	NA
AMY2A	3.12705	3.04268	3.31105	0.918947	0.358123	0.6054
AMY2B	249.376	-0.130984	1.79154	-0.0731125	0.941717	1
AMZ1	31.0389	2.36761	2.68451	0.881952	0.377803	0.624485
AMZ2	993.893	3.5922	1.16439	3.08504	0.00203528	0.011307
AMZ2P1	115.005	7.50188	1.62164	4.62611	3.72595e-06	4.44335e-05
ANAPC1	1288.17	0.487546	0.474648	1.02717	0.304339	0.549675
ANAPC10	559.727	0.786319	1.55254	0.506473	0.612524	0.818946
ANAPC11	548.264	-0.51113	1.19932	-0.426182	0.669975	0.855821
ANAPC13	553.76	-1.93271	1.16918	-1.65306	0.0983192	0.258115
ANAPC15	496.697	-0.549909	1.48914	-0.36928	0.711919	0.88351
ANAPC16	1709.1	-0.167956	0.738315	-0.227486	0.820046	0.946605
ANAPC1P1	16.8788	-4.09213	2.42701	-1.68608	0.0917812	0.244866
ANAPC2	429.313	7.2963	1.13405	6.43387	1.24394e-10	3.55283e-09
ANAPC4	508.448	-0.762445	1.21082	-0.629696	0.528894	0.752939
ANAPC5	1340.52	0.537163	1.04647	0.513309	0.607735	0.815845
ANAPC7	832.261	-0.978743	0.798875	-1.22515	0.220518	0.449824
ANG	174.968	-0.154168	1.72144	-0.0895576	0.928639	1
ANGEL1	523.66	-0.306822	1.04006	-0.295003	0.767992	0.916278
ANGEL2	678.762	0.394143	0.635931	0.619789	0.535397	0.758514
ANGPT1	118.141	22.3482	2.26169	9.88119	5.02306e-23	4.71805e-21
ANGPT2	12017.7	-4.62368	0.802171	-5.76395	8.21668e-09	1.72295e-07
ANGPT4	2.20088	0	8.0107	0	1	NA
ANGPTL1	76.0962	3.84914	2.32226	1.6575	0.0974187	0.256381
ANGPTL2	2120.27	-0.559873	1.10894	-0.504874	0.613647	0.819961
ANGPTL3	1.37657	0	8.0107	0	1	NA
ANGPTL4	4865.35	0.635435	0.78421	0.810287	0.417775	0.662492
ANGPTL5	1.18044	3.16425	7.94314	0.398362	0.690363	NA
ANGPTL6	55.9648	-4.76662	1.65483	-2.88042	0.0039714	0.0201299
ANGPTL7	7.24806	7.37655	4.60297	1.60256	0.109031	0.277869
ANHX	0.07632	0	8.0107	0	1	NA
ANK1	87.8952	-1.01665	1.98203	-0.512934	0.607997	0.815887
ANK2	688.629	-2.17641	1.30166	-1.67202	0.0945195	0.25074
ANK3	1379.16	-0.528996	1.1782	-0.448985	0.653442	0.846328
ANKAR	62.5516	-2.15472	1.86252	-1.15688	0.247321	0.48298
ANKDD1A	130.252	8.37361	1.90736	4.39015	1.13273e-05	0.000118014
ANKEF1	175.495	6.13061	2.04614	2.99618	0.00273388	0.0146047
ANKFN1	4.1516	0	5.97735	0	1	1
ANKFY1	1773.12	-0.271092	0.517074	-0.524282	0.600083	0.810398
ANKH	2180.78	0.183145	0.732467	0.250039	0.802557	0.936457
ANKHD1	4990.59	-0.0573426	0.282798	-0.202769	0.839316	0.956733
ANKHD1-EIF4EBP3	3726.96	-0.154915	0.304309	-0.50907	0.610703	0.81778
ANKIB1	2129.26	-0.281899	0.38187	-0.738208	0.460388	0.69875
ANKK1	25.5341	8.3691	2.16897	3.85857	0.000114053	0.000905569
ANKLE1	139.255	-1.34024	0.867885	-1.54426	0.122526	0.301957
ANKLE2	4557.38	-1.17338	0.463851	-2.52965	0.0114176	0.0484051
ANKMY1	126.375	-3.13578	1.30648	-2.40018	0.016387	0.0648858
ANKMY2	347.417	0.830284	1.82985	0.453744	0.650013	0.843809
ANKRA2	492.632	-0.726929	1.09809	-0.661994	0.507975	0.736208
ANKRD1	32.5564	-4.64479	2.8148	-1.65013	0.098916	0.259192
ANKRD10	2373.83	-0.279929	0.505567	-0.553693	0.579789	0.793996
ANKRD11	10028.6	-0.428186	0.697398	-0.613976	0.539231	0.761872
ANKRD12	11619	1.12992	0.671665	1.68226	0.0925184	0.246508
ANKRD13A	1842.54	-1.70286	1.15212	-1.47802	0.139403	0.330578
ANKRD13B	318.647	-2.37527	1.38028	-1.72087	0.0852753	0.232339
ANKRD13C	1060.93	-1.84057	0.816097	-2.25533	0.0241125	0.0883529
ANKRD13D	551.989	1.07664	1.05907	1.01659	0.309348	0.555473
ANKRD16	189.346	-0.308555	1.26973	-0.243009	0.807999	0.940061
ANKRD17	7501.67	0.0416072	0.262083	0.158756	0.873861	0.977621
ANKRD18A	82.425	8.0663	2.00776	4.01756	5.88032e-05	0.000506146
ANKRD18B	20.3189	5.18368	2.71743	1.90757	0.0564469	0.170687
ANKRD18DP	1.72378	0	8.0107	0	1	NA
ANKRD19P	47.3649	8.52462	1.93286	4.41037	1.03195e-05	0.000108257
ANKRD2	1.50551	0	8.0107	0	1	NA
ANKRD20A1	44.4276	6.8875	1.69451	4.06459	4.81163e-05	0.000423154
ANKRD20A11P	13.8827	5.48151	2.40522	2.27901	0.0226665	0.0843247
ANKRD20A12P	154.133	-1.92905	1.98074	-0.973905	0.330104	0.577048
ANKRD20A19P	18.9394	1.96125	1.61167	1.2169	0.223641	0.453655
ANKRD20A2	19.7946	3.26767	1.64727	1.98369	0.0472901	0.149158
ANKRD20A3	69.7325	7.74014	1.99685	3.87618	0.000106108	0.000850641
ANKRD20A4	56.7821	-3.72467	1.5635	-2.38227	0.0172064	0.0674908
ANKRD20A5P	95.9079	5.05379	1.42978	3.53466	0.0004083	0.00282141
ANKRD20A8P	52.7814	7.34491	2.17092	3.38331	0.000716174	0.00459998
ANKRD20A9P	3718.19	-0.787841	0.493863	-1.59526	0.110653	0.280473
ANKRD22	16.0407	1.4407	3.04411	0.473273	0.636018	0.834319
ANKRD23	73.4278	-1.37034	1.83106	-0.748386	0.454227	0.694198
ANKRD24	14.5721	18.6999	2.74756	6.80599	1.00357e-11	3.2139e-10
ANKRD26	865.03	1.07381	1.37171	0.782821	0.433732	0.676667
ANKRD26P1	4.74651	0	8.0107	0	1	1
ANKRD26P3	4.04836	1.86976	5.2975	0.352951	0.724125	0.890605
ANKRD27	1277.56	-0.0490319	0.48972	-0.100122	0.920247	1
ANKRD28	2069.61	-0.839599	0.489464	-1.71534	0.0862821	0.234543
