## Supplemental Data 7 for "A cellular and transcriptomic dissection of the human breast for studying mechanisms of cell and tissue function" (part 24 of 66)

### Sheet: 3v4 (continued)
3v4	baseMean	log2FoldChange	lfcSE	stat	pvalue	padj
ANKRD29	23.017	8.20499	2.41163	3.40225	0.000668329	0.00435095
ANKRD30A	1085.93	2.5192	1.28463	1.96103	0.0498756	0.155516
ANKRD30B	76.0285	0	2.87281	0	1	1
ANKRD30BL	184.031	-3.28303	2.04789	-1.60313	0.108906	0.277644
ANKRD30BP2	88.9237	2.60426	0.945662	2.75391	0.00588886	0.0281129
ANKRD30BP3	0.855038	3.84003	7.93585	0.483884	0.628468	NA
ANKRD31	11.5071	5.83778	2.61032	2.23643	0.0253238	0.0918675
ANKRD32	253.828	0.450907	1.18505	0.380497	0.703576	0.878242
ANKRD33	3.28298	0	4.3826	0	1	1
ANKRD33B	527.53	6.62896	1.32829	4.99059	6.01957e-07	8.71929e-06
ANKRD34A	45.257	0.362569	2.04576	0.177229	0.859328	0.968908
ANKRD34B	5.78551	3.67311	3.25361	1.12893	0.258926	0.497223
ANKRD34C	1.20386	0	8.0107	0	1	NA
ANKRD35	148.589	0.820987	1.9248	0.426531	0.669721	0.855821
ANKRD36	2333.88	-0.564424	1.02775	-0.549185	0.582878	0.79665
ANKRD36B	2322.19	-0.491906	0.810102	-0.607214	0.543709	0.764993
ANKRD36BP1	96.4472	-1.08608	2.0465	-0.530699	0.595627	0.807081
ANKRD36BP2	100.895	-8.6162	2.39698	-3.59461	0.000324877	0.00231066
ANKRD37	472.875	10.3284	1.81941	5.67682	1.37225e-08	2.79387e-07
ANKRD39	56.9066	9.27955	1.86676	4.97095	6.66266e-07	9.51465e-06
ANKRD40	3234.24	-0.391334	0.354433	-1.10411	0.269545	0.509983
ANKRD42	196.57	-1.89958	1.58875	-1.19564	0.231837	0.463789
ANKRD44	502.791	4.4188	1.59282	2.77419	0.00553387	0.026698
ANKRD45	14.4905	-0.0254838	1.69259	-0.0150561	0.987987	1
ANKRD46	178.752	10.0987	1.89982	5.3156	1.06308e-07	1.83898e-06
ANKRD49	285.169	10.7926	1.82096	5.92686	3.08775e-09	6.98077e-08
ANKRD50	1400.49	1.43823	1.19317	1.20539	0.228054	0.459287
ANKRD52	1128.67	0.882144	0.47484	1.85777	0.0632017	0.185632
ANKRD53	45.7672	-1.4408	1.56358	-0.921471	0.356805	0.604584
ANKRD54	297.957	8.28526	1.35866	6.09813	1.07318e-09	2.67884e-08
ANKRD55	12.2366	0	4.79184	0	1	1
ANKRD6	557.389	-0.322236	0.684963	-0.470443	0.638039	0.835766
ANKRD61	38.6058	-5.65586	2.78136	-2.03349	0.0420035	0.136506
ANKRD62P1-PARP4P3	12.4854	19.4131	2.99977	6.47152	9.70192e-11	2.81959e-09
ANKRD65	231.419	-0.826154	0.949072	-0.870486	0.384035	0.630667
ANKRD66	0.031463	0	8.0107	0	1	NA
ANKRD7	10.8629	1.06648	7.87596	0.135409	NA	NA
ANKRD9	162.271	0.160046	1.44747	0.11057	0.911958	0.99752
ANKS1A	943.424	-0.387424	0.806508	-0.480373	0.630962	0.830832
ANKS1B	170.324	7.97683	1.82945	4.36024	1.2992e-05	0.000133375
ANKS3	241.026	8.17841	1.53201	5.33834	9.37992e-08	1.64347e-06
ANKS4B	84.2775	2.9073	0.871047	3.3377	0.000844734	0.00528779
ANKS6	350.314	8.19998	2.05921	3.9821	6.83094e-05	0.000576746
ANKUB1	1.24702	1.00148	8.00102	0.125169	0.90039	NA
ANKZF1	1273.14	-1.57093	0.889385	-1.76631	0.0773442	0.215758
ANLN	234.416	22.0315	2.54964	8.64099	5.57274e-18	3.19328e-16
ANO1	2785.98	-0.274776	1.02394	-0.268352	0.788428	0.927612
ANO10	1443.82	-0.511794	0.912159	-0.561079	0.574743	0.789745
ANO3	9.63834	0	4.47552	0	1	1
ANO4	7.4518	3.46086	4.3724	0.791524	0.428638	0.671999
ANO5	9.1241	4.87453	2.95757	1.64815	0.0993215	0.260109
ANO6	7158.67	0.290906	0.565061	0.514822	0.606678	0.815242
ANO7	34.6374	23.017	2.52279	9.12363	7.26511e-20	4.95823e-18
ANO8	335.1	-0.225986	1.49653	-0.151006	0.879971	0.980207
ANO9	157.842	9.16002	1.8348	4.99237	5.96438e-07	8.64622e-06
ANP32A	2712.99	-0.904528	0.479992	-1.88447	0.059502	0.177629
ANP32A-IT1	150.722	1.64272	1.05283	1.56029	0.118691	0.295434
ANP32AP1	2.68471	2.86701	4.03867	0.70989	0.477772	0.712144
ANP32B	10139.1	0.510885	0.433779	1.17775	0.238895	0.472189
ANP32C	0.557848	3.16422	7.94314	0.398359	0.690365	NA
ANP32D	0.03816	0	8.0107	0	1	NA
ANP32E	2870.78	-0.208477	0.436502	-0.47761	0.632928	0.832322
ANPEP	1906.61	-4.82029	1.18939	-4.05275	5.06191e-05	0.000442814
ANTXR1	3765.59	-0.121476	1.31879	-0.0921111	0.92661	1
ANTXR2	2816.52	0.829389	1.26402	0.656154	0.511725	0.739758
ANXA1	12663.3	0.628648	0.611689	1.02773	0.304079	0.549313
ANXA10	1.81641	0	8.0107	0	1	NA
ANXA11	3860.41	-0.437007	0.750085	-0.58261	0.560156	0.778501
ANXA13	7.48414	7.82207	4.95478	1.57869	0.114407	0.287746
ANXA2	20446	0.541376	0.545725	0.992031	0.321182	0.567952
ANXA2P1	10.7773	6.69923	2.18353	3.06807	0.00215444	0.0118749
ANXA2P2	879.658	-0.18863	0.540851	-0.348765	0.727266	0.891954
ANXA2P3	7.89073	6.6834	3.7426	1.78576	0.0741374	0.209544
ANXA2R	19.7873	1.44469	3.25798	0.443431	0.657454	0.848959
ANXA3	1792.93	0.186977	1.38071	0.13542	0.892279	0.987736
ANXA4	858.56	2.20744	1.37092	1.61019	0.107357	0.274782
ANXA5	23539.1	0.153739	0.389458	0.394752	0.693026	0.870798
ANXA6	6179.67	0.23289	0.391436	0.594963	0.551868	0.771531
ANXA7	4027.59	0.360778	0.319224	1.13017	0.258403	0.496586
ANXA8	158.096	7.99475	2.5968	3.07869	0.0020791	0.0114978
ANXA8L1	68.1387	7.01508	2.86207	2.45106	0.0142438	0.057845
ANXA8L2	111.895	7.86188	2.69848	2.91345	0.00357461	0.0184002
ANXA9	24.3268	7.29006	2.23581	3.26059	0.00111181	0.00672399
AOAH	495.114	-0.287816	1.87222	-0.15373	0.877822	0.978815
AOAH-IT1	3.79259	0	8.0107	0	1	1
AOC1	4.66089	0	8.0107	0	1	1
AOC2	45.9892	21.093	2.47572	8.51997	1.59601e-17	8.86664e-16
AOC3	622.203	-3.83629	1.46037	-2.62693	0.0086159	0.0383495
AOC4P	23.3576	5.04047	1.8639	2.70427	0.00684556	0.0318243
AOX1	290.966	1.19474	1.82054	0.656252	0.511662	0.739758
AOX2P	1.57738	0	6.73587	0	1	NA
AP1AR	1271.27	-0.110736	0.688029	-0.160947	0.872136	0.97671
AP1B1	2604.62	-0.734216	0.590502	-1.24338	0.213729	0.440698
AP1B1P1	1.29281	1.00745	6.29437	0.160055	0.872838	NA
AP1G1	3070.72	-0.855955	0.36567	-2.34079	0.0192431	0.0740546
AP1G2	961.457	-1.75603	1.20278	-1.45998	0.144296	0.338386
AP1M1	1331.01	-0.381264	0.492626	-0.773941	0.438966	0.681516
AP1M2	625.867	-1.41561	1.4355	-0.986145	0.324062	0.571034
AP1S1	492.156	-0.982231	0.942756	-1.04187	0.297471	0.542117
AP1S2	863.416	0.4609	0.849924	0.542284	0.587623	0.800154
AP1S3	384.126	-1.40448	0.867182	-1.61959	0.105321	0.271029
AP2A1	1839.04	-0.8417	0.877972	-0.958686	0.337717	0.585582
AP2A2	1925.96	-0.830605	0.36379	-2.2832	0.0224188	0.0836095
AP2B1	6251.06	-0.80246	0.31751	-2.52736	0.0114925	0.0486562
AP2M1	7684.51	-0.198941	0.381039	-0.5221	0.601601	0.811686
AP2S1	466.493	-0.556738	1.409	-0.395129	0.692748	0.87068
AP3B1	2638.37	1.06565	0.473427	2.25093	0.0243902	0.0891551
AP3B2	71.8145	-0.839418	1.73897	-0.482711	0.629301	0.829998
AP3D1	5506.06	-0.148295	0.346342	-0.428175	0.668524	0.855198
AP3M1	1576.46	0.79565	0.649887	1.22429	0.220843	0.450184
AP3M2	745.343	0.434766	0.749141	0.580353	0.561677	0.779669
AP3S1	1336.28	2.9681	0.817698	3.62983	0.00028361	0.00205077
AP3S2	953.723	0.132677	0.364176	0.364323	0.715617	0.885507
AP4B1	235.427	1.52916	1.5011	1.0187	0.308347	0.554228
AP4B1-AS1	160.5	0.412133	0.848047	0.485979	0.626982	0.828845
AP4E1	1269.5	-0.53754	0.495868	-1.08404	0.278348	0.520584
AP4M1	187.654	7.50623	1.40359	5.34788	8.89918e-08	1.5698e-06
AP4S1	347.952	-1.19542	0.822772	-1.45291	0.146247	0.341564
AP5B1	1277.57	-1.48808	0.487225	-3.0542	0.00225659	0.0123668
AP5M1	563.074	0.874813	0.897235	0.97501	0.329555	0.576366
AP5S1	113.537	3.70036	1.2467	2.96813	0.00299615	0.015802
AP5Z1	962.079	0.696925	1.02839	0.677684	0.497972	0.728871
APAF1	825.272	-2.08495	0.569738	-3.65949	0.000252723	0.0018487
APBA1	215.705	-0.339648	1.58927	-0.213712	0.830771	0.953054
APBA2	545.389	6.53715	1.92048	3.40392	0.00066426	0.00432909
APBA3	347.701	-0.0874428	1.19349	-0.0732667	0.941594	1
APBB1	738.327	0.835056	0.948766	0.88015	0.378778	0.625426
APBB1IP	516.461	0	2.24539	0	1	1
APBB2	1863.57	-0.846398	0.477208	-1.77364	0.076122	0.213596
APBB3	186.244	20.1758	2.35554	8.56526	1.07837e-17	6.08358e-16
APC	2181.19	-0.799457	0.440162	-1.81628	0.0693275	0.199294
APC2	23.8465	7.00913	2.37112	2.95604	0.00311616	0.0163247
APCDD1	290.727	23.395	1.98161	11.806	3.6327e-32	8.37912e-30
APCDD1L	102.64	3.69587	2.36628	1.56189	0.118314	0.294846
APCDD1L-AS1	40.7098	1.42642	2.59482	0.54972	0.582511	0.79654
APCS	0.0308017	0	8.0107	0	1	NA
APEH	1136.6	-0.825923	0.54072	-1.52745	0.126649	0.308984
APEX1	3774.26	0.765526	0.334764	2.28676	0.0222098	0.0830166
APEX2	377.337	24.4607	1.72285	14.1977	9.46093e-46	8.20938e-43
APH1A	1223.05	0.171549	1.085	0.15811	0.87437	0.977655
APH1B	333.224	10.1468	2.05661	4.93372	8.06764e-07	1.13118e-05
API5	3843.34	0.612976	0.504537	1.21493	0.224394	0.45447
APIP	310.721	0.98094	1.33771	0.733297	0.463377	0.701475
APITD1	125.333	-2.52509	1.51264	-1.66933	0.0950522	0.251677
APITD1-CORT	76.6619	-2.26944	1.45701	-1.5576	0.119328	0.296603
APLF	488.605	-1.3675	1.3884	-0.984949	0.324649	0.571792
APLN	162.189	9.03823	2.04429	4.42122	9.81457e-06	0.000103556
APLNR	292.7	-7.64922	1.40173	-5.45698	4.84289e-08	8.92287e-07
APLP1	28.4473	-2.41321	2.13952	-1.12792	0.259354	0.49784
APLP2	22997.1	-0.0372331	0.298212	-0.124854	0.900639	0.991762
APMAP	2565.44	-0.407545	0.362851	-1.12318	0.261363	0.500216
APOA1	1.48124	3.94785	6.73121	0.586498	0.557541	NA
APOA1BP	540.919	0.0809428	1.42302	0.0568811	0.95464	1
APOA2	0.461324	0	8.0107	0	1	NA
APOA4	0.04799	0	8.0107	0	1	NA
APOA5	0.0341383	0	8.0107	0	1	NA
APOB	7.08583	3.67937	7.93729	0.463555	0.642966	0.838683
APOBEC1	8.13622	-9.9142	7.88026	-1.25811	0.208354	0.433896
APOBEC2	13.4953	4.90531	3.40919	1.43885	0.150194	0.348153
APOBEC3A	187.694	1.55368	0.772091	2.01231	0.0441874	0.141537
APOBEC3A_B	4.0254	-2.89345	3.85991	-0.749615	0.453487	0.693532
APOBEC3B	194.703	8.31397	2.29606	3.62097	0.000293502	0.00211642
APOBEC3C	528.173	-0.607788	0.734533	-0.827448	0.407983	0.653504
APOBEC3D	242.768	-1.23664	0.432245	-2.86098	0.00422337	0.021224
APOBEC3F	457.13	-0.54651	1.08973	-0.501507	0.616014	0.821082
APOBEC3G	571.213	-1.35327	0.965658	-1.4014	0.161096	0.364928
APOBEC3H	1.58039	3.84005	7.93585	0.483886	0.628467	NA
APOBEC4	3.07141	4.01142	6.44452	0.622454	0.533643	0.75703
APOBR	82.5197	-3.32019	2.09066	-1.58811	0.112262	0.283801
APOC1	61.4387	9.98515	2.2399	4.45786	8.27819e-06	8.92575e-05
APOC1P1	26.7416	1.28406	1.28456	0.999612	0.317498	0.564104
APOC2	2.08354	0	8.0107	0	1	NA
APOC3	0.0959799	0	8.0107	0	1	NA
APOC4-APOC2	2.14147	0	8.0107	0	1	NA
APOD	13494.2	-0.752846	1.49189	-0.504626	0.613822	0.819961
APOE	3923.29	1.19931	1.11019	1.08028	0.280019	0.522264
APOF	4.77582	5.07474	2.67094	1.89998	0.0574357	0.172674
APOL1	1683.05	2.11673	0.623863	3.39293	0.000691486	0.00447135
APOL2	1758.01	0.162622	0.888173	0.183097	0.854722	0.965713
APOL3	2150.28	-0.896605	0.835997	-1.0725	0.283497	0.526862
APOL4	429.846	3.21053	0.884448	3.62998	0.000283446	0.0020504
APOL5	2.76843	0	8.0107	0	1	1
APOL6	2772.18	-0.887818	0.438017	-2.02691	0.042672	0.137989
APOLD1	3459.64	-2.46388	0.749772	-3.28617	0.00101558	0.00620589
APOM	15.9471	19.733	2.18244	9.04171	1.54244e-19	1.01467e-17
APOO	250.596	11.1088	1.77721	6.25068	4.08671e-10	1.08554e-08
APOOL	584.313	5.67805	0.762079	7.45074	9.28192e-14	3.58337e-12
APOOP5	0.127915	2.3908	7.95694	0.300468	0.76382	NA
APOPT1	700.515	-1.82233	1.00849	-1.80699	0.0707644	0.202301
APP	43914.2	-0.265163	0.392257	-0.675993	0.499045	0.729828
APPBP2	1076	0.931137	0.600197	1.55139	0.120809	0.29906
APPL1	2903.65	1.63205	0.597453	2.73168	0.00630118	0.0297
APPL2	1368.74	-0.337927	0.432636	-0.781088	0.434751	0.677637
APRT	813.199	0.174896	0.793464	0.220421	0.825543	0.949508
APTX	490.423	4.45061	1.24135	3.58531	0.000336681	0.00238623
AQP1	845.413	-0.765947	1.86621	-0.410429	0.681491	0.863029
AQP10	2.70965	0	8.0107	0	1	1
AQP11	12.7091	17.9692	3.61844	4.96602	6.83426e-07	9.7047e-06
AQP12B	0.138803	0	8.0107	0	1	NA
AQP2	1.01177	0	8.0107	0	1	NA
AQP3	185.468	-2.37979	1.54576	-1.53956	0.123668	0.303827
AQP4	12.6028	6.31755	3.50504	1.80242	0.0714795	0.203852
AQP4-AS1	87.0193	3.65514	0.915972	3.99045	6.59476e-05	0.00055997
AQP5	122.579	1.71759	1.67716	1.02411	0.305785	0.551084
AQP6	118.049	-0.526754	1.01741	-0.51774	0.60464	0.813778
AQP7	59.9618	0	2.94643	0	1	1
AQP7P1	165.313	-1.30169	1.94597	-0.668916	0.503549	0.733159
AQP7P3	87.3326	0.839353	2.18198	0.384676	0.700478	0.876174
AQP8	0.157194	0	8.0107	0	1	NA
AQP9	242.278	7.8168	2.53296	3.08604	0.00202843	0.0112792
AQPEP	14.4954	3.05421	2.98111	1.02452	0.305589	0.550906
AQR	2029.31	0.695878	0.378084	1.84054	0.0656894	0.190969
AR	823.943	8.34375	1.93748	4.30651	1.65851e-05	0.000164515
ARAF	1334.3	-0.532624	0.401337	-1.32712	0.184467	0.400083
ARAP1	2777.05	-0.88228	0.376441	-2.34374	0.0190914	0.0735793
ARAP2	1323.46	-2.09336	1.27816	-1.63779	0.101465	0.264071
ARAP3	1439.78	-0.892667	0.799606	-1.11638	0.264258	0.503694
ARC	373.957	-3.55495	1.84748	-1.92421	0.0543279	0.16574
ARCN1	9354.67	-0.0722969	0.376599	-0.191973	0.847763	0.961739
AREG	746.443	-1.52394	1.46798	-1.03812	0.299213	0.544083
AREL1	1375	-0.726426	0.753346	-0.964266	0.334913	0.582437
ARF1	11776.9	-0.130294	0.348378	-0.374002	0.708403	0.880767
ARF3	3590.31	0.0413827	0.33307	0.124246	0.90112	0.991858
ARF4	5996.71	0.171096	0.447551	0.382295	0.702243	0.877598
ARF5	1124.54	1.17094	0.516294	2.26796	0.0233314	0.0862539
ARF6	3872.84	-0.210211	0.420429	-0.499991	0.617081	0.822023
ARFGAP1	1052.69	-0.936572	0.429391	-2.18116	0.0291716	0.102837
ARFGAP2	1111.08	-0.276885	0.495626	-0.558658	0.576395	0.790919
ARFGAP3	3627.45	-0.260678	0.527479	-0.494195	0.621169	0.824789
ARFGEF1	2532.49	-1.36048	0.802404	-1.69551	0.0899791	0.241829
ARFGEF2	3834.26	0.214461	0.373678	0.573918	0.566023	0.783062
ARFIP1	983.925	1.77437	0.886932	2.00057	0.0454387	0.144449
ARFIP2	1577.16	-0.269625	0.398585	-0.676456	0.498751	0.729511
ARFRP1	837.871	0.20775	0.547334	0.379567	0.704267	0.87869
ARG1	2.76245	0	8.0107	0	1	1
ARG2	947.852	-0.985474	1.0913	-0.903027	0.366512	0.613222
ARGFX	156.205	-1.43969	0.97362	-1.4787	0.13922	0.330309
ARGFXP2	12.1337	5.81268	2.75556	2.10944	0.0349068	0.118301
ARGLU1	4781.19	-1.12539	0.519597	-2.16589	0.0303193	0.105981
ARHGAP1	1088.18	-0.264904	0.604011	-0.438575	0.66097	0.851005
ARHGAP10	1295.93	-0.477248	0.736888	-0.647653	0.517209	0.744732
ARHGAP11A	167.412	2.68299	1.01398	2.646	0.00814494	0.0366562
ARHGAP11B	15.7787	5.66094	2.8293	2.00083	0.0454108	0.144436
ARHGAP12	1722.76	-1.54093	0.792224	-1.94506	0.0517673	0.159963
ARHGAP15	185.756	-3.89858	2.20719	-1.76631	0.0773447	0.215758
ARHGAP17	3359.77	-0.509982	0.400299	-1.274	0.202663	0.425894
ARHGAP18	990.672	1.45631	1.31179	1.11017	0.266927	0.50666
ARHGAP19	507.149	-0.878407	1.14434	-0.76761	0.442719	0.684719
ARHGAP19-SLIT1	61.1506	-1.55418	1.39904	-1.11089	0.266616	0.506281
ARHGAP20	136.848	0.925389	1.98984	0.465056	0.641891	0.838041
ARHGAP21	6392.76	0.0435508	0.29318	0.148546	0.881912	0.981152
ARHGAP22	89.7809	9.13896	2.20675	4.14137	3.45243e-05	0.000315299
ARHGAP23	1095.9	-1.89527	0.745684	-2.54166	0.0110328	0.0469608
ARHGAP24	827.912	-0.197024	0.751225	-0.262271	0.793113	0.930832
ARHGAP25	1346.86	1.73201	1.03102	1.6799	0.0929773	0.24755
ARHGAP26	3740.95	-0.0889038	0.70086	-0.12685	0.899059	0.991504
ARHGAP26-AS1	3.51225	4.43715	4.71496	0.94108	0.346664	0.595268
ARHGAP27	423.271	-0.643386	1.27629	-0.504106	0.614187	0.820146
ARHGAP28	35.3838	6.74181	2.46613	2.73377	NA	NA
ARHGAP29	5670.12	-0.298131	0.942569	-0.316296	0.751778	0.907813
ARHGAP30	1023.38	-6.31361	1.20835	-5.22498	1.7417e-07	2.85564e-06
ARHGAP31	2930.56	0.240294	0.544137	0.441606	0.658774	0.849906
ARHGAP32	1379.02	0.0449007	1.06789	0.0420463	0.966462	1
ARHGAP33	58.5017	-3.4094	2.03811	-1.67283	0.0943616	0.250471
ARHGAP35	4903.38	-0.1186	0.269204	-0.440557	0.659533	0.850171
ARHGAP36	56.4302	3.1885	3.69173	0.863687	0.38776	0.634611
ARHGAP39	211.346	-2.12788	1.60714	-1.32402	0.185498	0.401632
ARHGAP4	190.693	3.2063	1.58924	2.0175	0.043643	0.140284
ARHGAP40	58.8927	4.04189	2.44218	1.65503	0.0979178	0.257283
ARHGAP42	703.045	1.52114	1.27508	1.19297	0.23288	0.46471
ARHGAP44	756.944	-0.894625	1.21066	-0.738957	0.459933	0.698415
ARHGAP5	4900.83	0.529983	0.383291	1.38272	0.166751	0.373622
ARHGAP5-AS1	61.9087	9.30248	1.9635	4.7377	2.16158e-06	2.75828e-05
ARHGAP6	740.473	18.6292	1.9572	9.51829	1.76052e-21	1.38276e-19
ARHGAP8	109.745	0.107795	1.39078	0.0775067	0.93822	1
ARHGAP9	769.741	-2.96827	1.48667	-1.99659	0.0458694	0.145489
ARHGDIA	7638.36	-0.112206	0.327285	-0.342839	0.731719	0.895127
ARHGDIB	2909.87	-1.09777	1.31011	-0.837922	0.402074	0.647398
ARHGDIG	1.12794	0	8.0107	0	1	NA
ARHGEF1	1748.22	-0.287652	0.584352	-0.492259	0.622537	0.825812
ARHGEF10	1880.26	-0.969283	0.7583	-1.27823	0.201168	0.423728
ARHGEF10L	1010.91	-0.12398	1.48625	-0.0834182	0.933519	1
ARHGEF11	1162.27	1.12272	0.872256	1.28715	0.198044	0.419038
ARHGEF12	12464.5	0.0971962	0.417939	0.232561	0.816102	0.944192
ARHGEF15	821.695	-8.57137	1.87078	-4.58172	4.61162e-06	5.33204e-05
ARHGEF16	209.278	-1.25205	1.65452	-0.756745	0.449202	0.689759
ARHGEF17	736.883	-0.470565	1.07945	-0.435932	0.662886	0.852262
ARHGEF18	1107.24	0.303779	0.660974	0.459593	0.645808	0.840478
ARHGEF19	133.438	7.22763	1.70272	4.24477	2.18822e-05	0.000210083
ARHGEF2	4043.26	-1.15194	0.607779	-1.89533	0.0580492	0.174148
ARHGEF25	570.305	-0.0125755	1.37444	-0.00914956	0.9927	1
ARHGEF26	130.464	1.99323	1.3474	1.47932	0.139055	0.330149
ARHGEF26-AS1	1108.71	0.232866	1.07016	0.217599	0.827742	0.950971
ARHGEF28	1037.77	-0.427929	1.09398	-0.391167	0.695674	0.873162
ARHGEF3	1317.09	0.143884	1.45124	0.0991456	0.921023	1
ARHGEF33	20.8811	8.31735	2.58319	3.2198	0.00128279	0.00758435
ARHGEF34P	621.966	0.881131	0.911784	0.966381	0.333853	0.581428
ARHGEF35	791.621	-0.690077	1.03593	-0.666141	0.505321	0.734615
ARHGEF37	395.517	8.27206	1.75084	4.72463	2.30535e-06	2.91926e-05
ARHGEF38	465.048	6.92455	1.95116	3.54894	0.000386787	0.0027004
ARHGEF38-IT1	2.45021	0	5.67308	0	1	1
ARHGEF39	462.186	-1.02792	0.677186	-1.51793	0.129031	0.312984
ARHGEF4	39.8069	8.46548	2.92169	2.89746	0.00376198	0.0192288
ARHGEF40	1760.1	0.143621	0.985229	0.145774	0.8841	0.982277
ARHGEF5	1280.61	-0.530182	0.724312	-0.73198	0.464181	0.702108
ARHGEF6	1393.04	-1.50997	0.459381	-3.28697	0.00101271	0.00619042
ARHGEF7	3445.15	0.752624	0.335761	2.24155	0.0249904	0.0908668
ARHGEF9	411.341	-0.408708	1.21799	-0.33556	0.737203	0.898625
ARID1A	5793.63	-0.52974	0.365158	-1.45072	0.146859	0.342646
ARID1B	4022.88	-0.385744	0.415538	-0.928301	0.353252	0.600967
ARID2	2144.92	-0.298879	0.473313	-0.631462	0.527738	0.752107
ARID3A	571.22	5.00917	0.956792	5.23538	1.64642e-07	2.71749e-06
ARID3B	599.392	-3.27021	1.07354	-3.0462	0.00231753	0.012644
ARID3C	5.09942	7.28226	3.84257	1.89515	0.058072	0.174179
ARID4A	2352.85	0.4128	0.607605	0.679389	0.496891	0.727959
ARID4B	6194.56	0.347181	0.587379	0.591069	0.554474	0.774284
ARID5A	3929.81	-0.995054	0.343153	-2.89974	0.00373471	0.0191055
ARID5B	15784.2	-0.481488	0.416078	-1.1572	0.247189	0.482808
ARIH1	4188.5	-0.748617	0.365147	-2.05018	0.0403471	0.13245
ARIH2	2471.33	-1.05829	0.317557	-3.33259	0.000860402	0.00537479
ARIH2OS	205.005	2.99079	0.9096	3.28803	0.00100891	0.00617133
ARL1	3173.83	0.0378212	0.584432	0.0647145	0.948401	1
ARL10	131.788	-2.18118	1.47921	-1.47455	0.140333	0.332011
ARL11	67.0635	4.3187	1.64665	2.62273	0.00872294	0.0387493
ARL13A	0.598474	2.84378	7.94798	0.357798	0.720494	NA
ARL13B	1329.47	-0.016243	0.524902	-0.0309449	0.975313	1
ARL14	0.271244	0	8.0107	0	1	NA
ARL14EP	467.128	-0.817363	1.28863	-0.634288	0.525893	0.750416
ARL14EPL	0.0943891	0	8.0107	0	1	NA
ARL15	260.363	2.67524	1.89792	1.40957	0.158668	0.361161
ARL16	437.152	6.49912	0.969379	6.70441	2.02222e-11	6.29896e-10
ARL17A	276.041	-0.206577	0.733598	-0.281594	0.778255	0.921346
ARL17B	48.8736	0.696917	1.6385	0.425339	0.67059	0.856366
ARL2	495.163	-0.0809632	1.37376	-0.0589355	0.953003	1
ARL2-SNX15	209.914	-0.646102	1.01454	-0.636844	0.524226	0.749501
ARL2BP	1038.64	-0.620276	1.13714	-0.545469	0.585431	0.798243
ARL3	1231.91	-0.0192005	0.898619	-0.0213667	0.982953	1
ARL4A	1205.52	0.441673	0.66384	0.66533	0.50584	0.734936
ARL4C	2327.82	-0.366943	1.03037	-0.356127	0.721745	0.889045
ARL4D	130.121	8.98352	2.19405	4.09448	4.23111e-05	0.000377014
ARL5A	962.128	0.254273	1.17053	0.217229	0.82803	0.951125
ARL5B	1215.64	-0.545882	1.14207	-0.477974	0.632668	0.832175
ARL5C	1.05947	0	8.0107	0	1	NA
ARL6	46.0501	6.24096	2.41259	2.58683	0.00968631	0.0422157
ARL6IP1	3239.14	0.817111	0.45076	1.81274	0.069872	0.200284
ARL6IP4	3285.22	0.0533604	0.287649	0.185505	0.852833	0.964578
ARL6IP5	2172.93	0.889272	0.932257	0.953892	0.340138	0.588493
ARL6IP6	209.266	1.59635	1.18081	1.35191	0.176404	0.388124
ARL8A	1306.79	0.173759	0.360217	0.482374	0.629541	0.829998
ARL8B	3912.99	-0.756142	0.468063	-1.61547	0.106209	0.272812
ARL9	4.86618	4.99436	3.33514	1.4975	0.134264	0.32168
ARMC1	735.372	12.4888	1.64537	7.59026	3.19259e-14	1.30438e-12
ARMC10	806.933	-0.120768	0.538973	-0.224071	0.822702	0.948154
ARMC12	2.16324	4.67142	6.10889	0.764692	0.444455	NA
ARMC2	84.5306	8.61684	1.99367	4.32209	1.54557e-05	0.000154659
ARMC3	0.636911	0	8.0107	0	1	NA
ARMC4	13.5688	8.79818	3.21726	2.73468	0.00624404	0.02953
ARMC5	352.1	0.752789	1.42138	0.529619	0.596376	0.807612
ARMC6	239.138	1.16035	1.71835	0.675271	0.499504	0.730061
ARMC7	206.837	-1.54699	1.35515	-1.14157	0.253634	0.490681
ARMC8	1191.53	-0.788943	0.6275	-1.25728	0.208652	0.434195
ARMC9	784.876	-0.687698	0.749014	-0.918139	0.358546	0.605594
ARMCX1	800.279	-0.435557	1.05111	-0.414377	0.678598	0.861572
ARMCX2	508.932	1.47863	1.18366	1.24921	0.211589	0.437984
ARMCX3	1820.55	1.32317	1.07286	1.23331	0.217461	0.446235
ARMCX4	307.659	0.588548	1.37328	0.428573	0.668234	0.855096
ARMCX5	362.744	-0.286709	1.14336	-0.25076	0.801999	0.936257
ARMCX5-GPRASP2	70.5254	0.112702	1.77746	0.0634063	0.949443	1
ARMCX6	512.991	-1.36653	1.34473	-1.01621	0.309529	0.555579
ARMS2	0.456603	2.46166	7.95535	0.309434	0.756991	NA
ARNT	2833.4	0.189923	0.483181	0.393068	0.69427	0.87188
ARNT2	392.725	7.67799	1.49801	5.12546	2.96813e-07	4.6465e-06
ARNTL	865.418	0.0210694	1.28879	0.0163482	0.986957	1
ARNTL2	1068.2	-1.23321	0.87823	-1.4042	0.16026	0.363442
ARPC1A	1648.16	1.43964	1.00298	1.43536	0.151185	0.349738
ARPC1B	2393.56	-0.937609	0.895226	-1.04734	0.294941	0.539329
ARPC2	7243.59	1.07192	0.425101	2.52155	0.0116838	0.0492828
ARPC3	7936.38	0.294309	0.366186	0.803714	0.421562	0.666178
ARPC4	1990.17	-0.307114	0.327296	-0.938338	0.348071	0.596434
ARPC4-TTLL3	231.403	-0.922924	1.04553	-0.882736	0.377379	0.624284
ARPC5	3017.51	-0.62287	0.387315	-1.60817	0.107797	0.275688
ARPC5L	951.746	6.66496	1.32321	5.03695	4.73018e-07	7.03619e-06
ARPP19	4424.32	-0.685953	0.369397	-1.85695	0.0633179	0.18587
ARPP21	6.16578	0	8.0107	0	1	1
ARR3	3.3437	6.0079	3.9858	1.50733	0.131727	0.317462
ARRB1	2274.23	-0.673412	0.566407	-1.18892	0.234471	0.466842
ARRB2	663.871	0.224746	0.84378	0.266356	0.789965	0.928693
ARRDC1	347.923	-1.53417	1.25169	-1.22568	0.220318	0.449568
ARRDC2	1818.8	-0.773536	1.00049	-0.773159	0.439428	0.682049
ARRDC3	14919.2	-0.215735	0.550921	-0.39159	0.695361	0.872836
ARRDC3-AS1	208.704	-1.43998	1.00536	-1.4323	0.152058	0.351178
ARRDC4	831.76	0.343925	1.11719	0.307848	0.758198	0.910545
ARRDC5	7.44182	0	7.46119	0	1	1
ARSA	501.571	0.158632	0.723813	0.219162	0.826524	0.950215
ARSB	383.593	-1.05181	0.83447	-1.26045	0.207507	0.43278
ARSD	1090.83	-0.461334	0.675104	-0.683353	0.494384	0.726241
ARSE	6.12174	6.24055	4.21438	1.48078	0.138666	0.329394
ARSF	9.14078	2.37127	1.68104	1.41059	0.158365	0.360715
ARSG	277.028	6.48233	2.20378	2.94146	0.00326669	0.0169928
ARSH	5.09195	0	4.89055	0	1	1
ARSI	127.51	25.6155	2.1841	11.7282	9.13963e-32	2.031e-29
ARSJ	702.965	2.40527	1.45158	1.657	0.0975192	0.256525
ARSK	241.814	-1.47331	1.41402	-1.04193	0.297446	0.542117
ART1	0.762958	0	8.0107	0	1	NA
ART3	3.11514	0	6.72592	0	1	1
ART4	5.79999	0	5.07321	0	1	1
ART5	2.38877	5.50617	5.04809	1.09074	0.275386	0.517008
ARTN	138.751	9.11599	2.38451	3.823	0.000131838	0.00102972
ARV1	326.678	-1.10398	1.11185	-0.992916	0.320751	0.567788
ARVCF	320.554	-1.1233	1.25719	-0.8935	0.37159	0.617971
ARX	1.67253	2.4616	7.95534	0.309427	0.756997	NA
AS3MT	141.493	-0.521647	0.984633	-0.529788	0.596259	0.807569
ASAH1	2909.78	1.15615	0.768931	1.50359	0.132688	0.319187
ASAH2	81.7992	-0.662424	1.90296	-0.348103	0.727763	0.892287
ASAH2B	25.6841	8.41426	1.97568	4.25892	2.05414e-05	0.000198887
ASAP1	4344.48	-0.0625911	0.330569	-0.189344	0.849824	0.96286
ASAP1-IT1	16.0096	4.51376	2.73273	1.65174	0.0985871	0.258594
ASAP1-IT2	67.918	1.51119	1.37686	1.09757	0.272394	0.513347
ASAP2	1040.36	-1.16755	1.14799	-1.01704	0.309135	0.5552
ASAP3	572.874	-2.67901	1.19162	-2.24822	0.0245624	0.0896048
ASB1	671.966	1.62422	0.825813	1.96681	0.0492053	0.153873
ASB10	0.0306072	0	8.0107	0	1	NA
ASB11	57.7219	2.79022	0.944177	2.95518	0.00312484	0.0163529
ASB12	0.423622	1.46061	7.9869	0.182875	0.854896	NA
ASB13	352.203	23.4111	1.85988	12.5875	2.47517e-36	1.00228e-33
ASB14	103.403	-3.64018	1.58122	-2.30213	0.0213278	0.0803133
ASB15	1.91665	1.46059	7.90789	0.1847	0.853464	NA
ASB16	16.9996	7.03099	2.58349	2.72151	0.00649843	0.0304877
ASB16-AS1	72.8421	7.76299	1.97052	3.93957	8.16291e-05	0.000675191
ASB2	30.0716	8.83584	3.17122	2.78626	0.00533205	0.0258406
ASB3	307.853	-0.161381	1.28691	-0.125402	0.900205	0.991762
ASB4	19.0157	6.35985	2.59572	2.45013	0.0142805	0.0579554
ASB5	1.60272	0	8.0107	0	1	NA
ASB6	1499.73	-0.473155	0.515474	-0.917904	0.358669	0.605673
ASB7	826.492	-1.15018	0.491831	-2.33856	0.019358	0.0743866
ASB8	810.167	2.22452	0.844401	2.63444	0.00842769	0.037658
ASB9	12.1096	0.461007	2.84205	0.162209	0.871141	0.976557
ASB9P1	3.79632	6.003	3.67173	1.63492	0.102065	0.265236
ASCC1	1174.42	0.637248	0.445354	1.43088	0.152465	0.351766
ASCC2	1421.97	-0.217251	0.514848	-0.421971	0.673047	0.858
ASCC3	1968.07	0.861538	0.589817	1.46069	0.144102	0.33817
ASCL1	1.46762	0	8.0107	0	1	NA
ASCL2	56.6641	-2.82512	2.00385	-1.40985	0.158585	0.361035
ASCL3	0.745056	2.43115	7.95602	0.305574	0.759929	NA
ASCL4	0.180962	0	8.0107	0	1	NA
ASCL5	0.657034	2.43116	7.95602	0.305574	0.759929	NA
ASF1A	446.056	0.9511	1.38746	0.685499	0.493029	0.725216
ASF1B	12.6148	4.73241	3.16493	1.49527	0.134845	0.322387
ASGR1	23.136	5.28805	2.59314	2.03924	0.0414258	0.135038
ASGR2	14.2296	0	5.30633	0	1	1
ASH1L	7307.54	0.179236	0.294176	0.609281	0.542338	0.764307
ASH1L-AS1	57.5366	2.50858	1.15767	2.16692	0.0302406	0.105726
ASH2L	901.513	0.425318	0.844432	0.503673	0.614491	0.820266
ASIC1	34.4101	6.71665	2.32151	2.89322	0.00381312	0.0194411
ASIC2	8.93888	7.5566	3.13283	2.41207	0.0158623	0.0631691
ASIC3	16.6139	5.94777	2.62808	2.26316	0.0236256	0.087006
ASIC4	3.87389	3.31661	5.11358	0.648588	0.516605	0.744156
ASIC5	0.04799	0	8.0107	0	1	NA
ASIP	0.967888	3.64797	7.93759	0.459581	0.645817	NA
ASL	489.658	0.0979087	1.19115	0.0821966	0.93449	1
ASMT	0.731237	0.490165	7.75473	0.0632086	0.9496	NA
ASMTL	392.073	-1.17976	0.64249	-1.83623	0.0663239	0.192445
ASMTL-AS1	71.5154	0.238667	1.25312	0.190458	0.848951	0.962398
ASNA1	988.087	2.81948	1.05454	2.67367	0.00750261	0.034259
ASNS	1337.42	-0.652996	0.563753	-1.1583	0.246741	0.482543
ASNSD1	1104.68	-0.282128	0.42562	-0.662865	0.507417	0.735788
ASPA	29.435	0	4.02818	0	1	1
ASPDH	8.99348	1.44846	3.54139	0.409009	0.682533	0.863659
ASPG	0.152777	0	8.0107	0	1	NA
ASPH	12891.4	0.209042	0.535498	0.390369	0.696263	0.873541
ASPHD1	13.6402	4.57605	2.24908	2.03463	0.0418882	0.136204
ASPHD2	139.452	0.776744	1.6215	0.479029	0.631918	0.831661
ASPM	39.578	3.20852	2.95823	1.08461	0.278095	0.520538
ASPN	73.4339	3.45602	2.68003	1.28954	0.197209	0.417878
ASPRV1	10.8843	6.44822	2.62559	2.45591	0.0140527	0.057273
ASPSCR1	284.472	-0.390505	1.5839	-0.246546	0.805259	0.938114
ASRGL1	206.64	-3.9381	1.37849	-2.85682	0.0042791	0.0214863
ASS1	3868.79	-0.568605	0.77748	-0.731343	0.46457	0.702431
ASTE1	112.063	8.9226	2.00058	4.46001	8.19551e-06	8.85757e-05
ASTL	3.5728	3.46213	7.93951	0.436064	0.662791	0.852199
ASTN1	36.4657	20.7908	2.79902	7.42789	1.10341e-13	4.22402e-12
ASTN2	5798.95	0.0213896	0.595076	0.0359444	0.971327	1
ASUN	900.117	-0.517772	0.935701	-0.553352	0.580022	0.794197
ASXL1	3359.88	-0.78848	0.35875	-2.19785	0.0279597	0.0994305
ASXL2	3353.53	-0.805342	0.321624	-2.50399	0.0122802	0.0512648
ASXL3	14.9622	8.63487	3.2778	2.63435	0.00842993	0.0376588
ASZ1	7.90033	5.63503	2.13656	2.63743	0.00835371	0.0374284
ATAD1	2159.44	0.899833	0.39707	2.26619	0.02344	0.0865499
ATAD2	1172.49	1.23618	1.25195	0.987403	0.323445	0.570443
ATAD2B	735.958	0.874522	0.843978	1.03619	0.300113	0.544927
ATAD3A	1063.48	-0.910522	0.505109	-1.80262	0.0714474	0.203806
ATAD3B	392.805	-0.120645	0.814963	-0.148037	0.882314	0.981354
ATAD3C	149.834	0.71894	0.833465	0.862592	0.388362	0.635197
ATAD5	168.53	-1.21171	1.72626	-0.701927	0.482725	0.716537
ATCAY	342.485	-0.64955	0.693748	-0.936292	0.349123	0.597345
ATE1	568.916	0.935668	1.4908	0.62763	0.530247	0.754149
ATF1	753.435	0.218276	1.02482	0.212989	0.831335	0.953401
ATF2	1764.83	-0.326928	0.441737	-0.740096	0.459242	0.697846
ATF3	4989	-1.56159	0.753469	-2.07254	0.038215	0.127026
ATF4	16112.4	-0.846439	0.402155	-2.10476	0.0353123	0.119425
ATF5	394.878	-0.955961	0.820602	-1.16495	0.244039	0.478983
ATF6	3300	0.0367053	0.29335	0.125125	0.900425	0.991762
ATF6B	712.281	-1.0607	0.610535	-1.73733	0.0823292	0.226651
ATF7	1922.9	0.177528	0.390191	0.454977	0.649125	0.843137
ATF7IP	3029.44	-0.775303	0.459699	-1.68655	0.0916906	0.244747
ATF7IP2	146.51	5.65278	1.69838	3.32832	0.0008737	0.00545038
ATG10	175.163	1.4498	1.03492	1.40089	0.161248	0.365137
ATG12	1542.33	1.70115	0.574265	2.9623	0.00305347	0.0160671
ATG13	2371.2	0.281567	0.33111	0.850376	0.395116	0.64148
ATG14	1062.52	1.25147	0.961985	1.30092	0.193284	0.412481
ATG16L1	1104.05	-0.912408	1.08861	-0.838144	0.40195	0.647398
ATG16L2	306.077	-4.30142	1.21782	-3.53207	0.000412313	0.0028459
ATG2A	1323.18	0.0769973	0.915809	0.0840757	0.932996	1
ATG2B	1734.75	1.74106	0.491572	3.54183	0.000397367	0.00275841
ATG3	2756.58	0.247443	1.05954	0.233538	0.815344	0.943907
ATG4A	221.264	7.5498	1.69916	4.44325	8.8612e-06	9.48143e-05
ATG4B	852.526	-1.33468	1.10106	-1.21217	0.225447	0.455797
ATG4C	209.397	0.814591	1.45644	0.559302	0.575955	0.790518
ATG4D	220.612	3.18281	0.969562	3.28273	0.00102806	0.00626534
ATG5	1043.27	0.844469	1.26641	0.66682	0.504887	0.734358
ATG7	1111.74	0.638723	0.759917	0.840516	0.400619	0.646354
ATG9A	1493.32	-0.514756	0.843797	-0.610047	0.541831	0.763946
ATG9B	30.4786	6.8833	2.45134	2.80797	0.00498542	0.0243812
ATHL1	645.385	-4.31435	1.6215	-2.66072	0.00779743	0.0353797
ATIC	1163.48	0.138686	0.830812	0.166928	0.867426	0.974431
ATL1	339.051	1.13197	1.6727	0.676734	0.498574	0.729428
ATL2	2455.9	-0.0314909	0.52107	-0.060435	0.951809	1
ATL3	1656.27	-1.17785	0.535159	-2.20093	0.0277411	0.0988073
ATM	1746.64	-1.04436	0.828119	-1.26112	0.207265	0.432522
ATMIN	2163.59	0.740475	0.535445	1.38291	0.166691	0.373572
ATN1	13957.8	-1.11769	0.38637	-2.89279	0.00381837	0.0194625
ATOH7	0.281719	0	8.0107	0	1	NA
ATOH8	90.367	6.92637	2.30233	3.00842	0.00262611	0.0140703
ATOX1	230.577	9.22289	1.81803	5.07302	3.91549e-07	5.97555e-06
ATP10A	259.816	8.87812	1.95746	4.53552	5.74616e-06	6.48739e-05
ATP10B	30.3254	-7.78374	2.47851	-3.1405	0.00168661	0.00962905
ATP10D	876.613	-0.859167	0.5739	-1.49707	0.134376	0.321845
ATP11A	2921.05	0.485707	0.431227	1.12634	0.260023	0.498698
ATP11B	3054.3	0.434729	0.855136	0.508374	0.611191	0.817884
ATP11C	1460.7	-0.703998	0.506257	-1.3906	0.164348	0.369958
ATP12A	1.04979	3.44429	7.9397	0.433805	0.66443	NA
ATP13A1	1534.57	0.250356	0.443886	0.564009	0.572748	0.788026
ATP13A2	695.964	-0.559145	0.817148	-0.684264	0.493809	0.72579
ATP13A3	8580.1	1.04632	0.520689	2.0095	0.0444845	0.14231
ATP13A4	81.4171	0.296385	2.63101	0.112651	NA	NA
ATP13A5	282.869	4.90978	1.97146	2.49042	0.0127591	0.0528762
ATP1A1	26477.2	-0.21055	0.345724	-0.609013	0.542516	0.764309
ATP1A1OS	80.0991	5.67505	1.67003	3.39817	0.000678392	0.00440544
ATP1A2	142.106	1.67174	1.19423	1.39984	0.161561	0.365527
ATP1A3	35.1178	0	2.7769	0	1	1
ATP1A4	3.10708	0	4.85846	0	1	1
ATP1B1	4517.95	-0.542548	0.750601	-0.722818	0.469792	0.706957
ATP1B2	160.82	5.83173	1.42466	4.09342	4.25051e-05	0.000378557
ATP1B3	5724	-0.115516	0.372031	-0.310502	0.756179	0.909839
ATP1B4	133.446	-0.620778	0.837541	-0.741191	0.458578	0.697515
ATP2A1	5.95001	4.51636	3.04353	1.48392	0.137829	0.328046
ATP2A2	16826.1	0.148467	0.375389	0.395502	0.692473	0.870463
ATP2A3	987.068	-2.69595	0.900286	-2.99455	0.00274847	0.0146741
ATP2B1	3605.76	0.5551	0.582707	0.952622	0.340782	0.589269
ATP2B2	6.48634	4.50588	3.17306	1.42004	0.155596	0.356689
ATP2B3	1.39375	1.00141	8.00102	0.12516	0.900397	NA
ATP2B4	4809.15	0.522373	0.508886	1.0265	0.304655	0.550016
ATP2C1	3756.23	0.205141	0.507769	0.404005	0.686209	0.866535
ATP2C2	193.371	5.36737	2.23781	2.39849	0.0164627	0.0651286
ATP4A	1.37958	3.0243	7.94513	0.380649	0.703464	NA
ATP4B	0.0695042	0	8.0107	0	1	NA
ATP5A1	5224.77	-0.264686	0.330928	-0.799832	0.423808	0.668337
ATP5B	7722.75	0.45457	0.372203	1.2213	0.221974	0.451612
ATP5C1	2046.51	-0.428363	0.444649	-0.963373	0.33536	0.58289
ATP5D	1088.51	0.766767	0.827631	0.92646	0.354207	0.602254
ATP5E	2101.77	1.07467	0.76721	1.40075	0.161288	0.365184
ATP5EP2	0.0926773	0	8.0107	0	1	NA
ATP5F1	2244.26	0.434183	0.827559	0.524655	0.599823	0.810177
ATP5G1	279.762	0.0273392	1.0923	0.0250291	0.980032	1
ATP5G2	993.728	-0.738106	0.595986	-1.23846	0.215545	0.443153
ATP5G3	1003.81	0.152829	0.51109	0.299025	0.764921	0.914423
ATP5H	1396.7	3.8269	0.954142	4.01083	6.05065e-05	0.000518847
ATP5I	1103.18	-0.512025	0.691916	-0.740011	0.459293	0.697846
ATP5J	1487.32	0.793368	0.49809	1.59282	0.1112	0.28164
ATP5J2	1651.25	0.865159	0.930431	0.929847	0.35245	0.600212
ATP5J2-PTCD1	261.12	1.41109	0.586881	2.40439	0.0161996	0.0643394
ATP5L	2861.86	3.41498	0.741382	4.60623	4.10034e-06	4.81284e-05
ATP5L2	24.0955	6.44024	2.05729	3.13045	0.00174538	0.00992957
ATP5O	1394.58	0.662399	0.88585	0.747755	0.454608	0.694431
ATP5S	80.3142	8.13087	1.99564	4.07432	4.61483e-05	0.000407617
ATP5SL	724.784	1.6515	0.897698	1.83971	0.0658115	0.191202
ATP6AP1	1356.71	-0.721752	0.827211	-0.872513	0.382929	0.629474
ATP6AP1L	19.6507	3.43643	1.65358	2.07818	0.0376929	0.125566
ATP6AP2	2263.49	-0.277291	0.530783	-0.522418	0.601379	0.811488
ATP6V0A1	1255.54	0.989436	0.505498	1.95735	0.0503064	0.156484
ATP6V0A2	1514.99	0.529982	0.738173	0.717964	0.472779	0.708801
ATP6V0A4	21.7246	0	3.27147	0	1	1
ATP6V0B	694.095	0.305031	1.39972	0.217922	0.82749	0.950846
ATP6V0C	4911.82	-0.741798	0.327661	-2.26392	0.0235792	0.0869474
ATP6V0CP3	1.27958	3.56653	7.9384	0.449276	0.653233	NA
ATP6V0D1	855.23	3.51178	0.956343	3.67209	0.000240574	0.00176835
ATP6V0D2	38.1321	2.48348	1.16358	2.13434	0.0328152	0.11261
ATP6V0E1	2679.18	0.345879	0.92223	0.375047	0.707626	0.880249
ATP6V0E2	72.2519	5.14988	1.97347	2.60956	0.00906578	0.0400035
ATP6V0E2-AS1	12.0032	5.88443	2.70816	2.17285	0.0297915	0.104457
ATP6V1A	2162.93	0.72007	0.733238	0.982042	0.326079	0.573368
ATP6V1B1	72.8473	1.3881	2.1152	0.656249	0.511664	0.739758
ATP6V1B2	3268.38	0.370897	0.430885	0.86078	0.389359	0.63626
ATP6V1C1	2320.01	0.827719	0.845339	0.979157	0.327502	0.574514
ATP6V1C2	728.858	1.35283	1.10115	1.22856	0.219236	0.44811
ATP6V1D	1074.67	0.676615	0.864556	0.782616	0.433853	0.676739
ATP6V1E1	2738.09	1.52316	0.708759	2.14905	0.0316301	0.109575
ATP6V1E2	39.8901	7.82823	2.32854	3.36185	0.000774209	0.00491213
ATP6V1F	1889.02	-0.668021	0.517276	-1.29142	0.196558	0.417055
ATP6V1G1	3831.5	0.969044	0.839944	1.1537	0.248623	0.484618
ATP6V1G2	1.53768	3.43151	5.63914	0.608516	0.542845	NA
ATP6V1G3	0.22896	0	8.0107	0	1	NA
ATP6V1H	980.611	-0.902723	0.821877	-1.09837	0.272044	0.5129
ATP7A	711.113	-0.904592	0.894814	-1.01093	0.312051	0.558346
ATP7B	123.727	-1.75284	1.85336	-0.945764	0.344269	0.592763
ATP8A1	553.424	-4.95213	1.6318	-3.03476	0.00240726	0.0130512
ATP8A2	13.973	2.21735	2.78759	0.795437	0.426359	0.66981
ATP8B1	1635.72	1.36646	0.909071	1.50314	0.132804	0.31942
ATP8B2	1576.11	-0.378679	0.430906	-0.878797	0.379511	0.625833
ATP8B3	21.5077	3.68405	2.85303	1.29127	0.196608	0.417086
ATP8B4	170.422	-0.692045	1.83252	-0.377646	0.705694	0.879388
ATP8B5P	2.78445	0.458607	4.30092	0.10663	0.915082	0.999332
ATP9A	1653.38	1.09479	1.24175	0.881656	0.377963	0.624528
ATP9B	496.698	0.748911	1.63042	0.459337	0.645992	0.840565
ATPAF1	694.284	-0.403582	0.639601	-0.63099	0.528047	0.752387
ATPAF2	269.225	-0.162543	1.42019	-0.114451	0.90888	0.996007
ATPIF1	1495.07	3.74412	0.795187	4.70848	2.49568e-06	3.1428e-05
ATR	960.984	-0.919352	0.926209	-0.992597	0.320906	0.567944
ATRAID	878.908	-0.13253	0.839747	-0.157822	0.874597	0.977655
ATRIP	381.993	-0.975737	1.21876	-0.800596	0.423366	0.667922
ATRN	2552.05	0.451009	0.510703	0.883115	0.377174	0.624181
ATRNL1	41.7377	6.44938	1.75086	3.68356	0.000230001	0.0016961
ATRX	8956.36	0.809212	0.427274	1.89389	0.0582391	0.174545
ATXN1	1958.65	-0.844395	0.415616	-2.03167	0.0421867	0.136901
ATXN10	2269.09	-0.46964	0.373755	-1.25654	0.208919	0.434481
ATXN1L	1885.51	-0.873737	0.40024	-2.18303	0.0290335	0.102499
ATXN2	2669.3	0.0720385	0.51901	0.1388	0.889608	0.986097
ATXN2L	6033.92	-1.77278	0.353733	-5.01163	5.39709e-07	7.89214e-06
ATXN3	1236.66	2.03746	0.626283	3.25326	0.0011409	0.00687484
ATXN3L	0.354516	0	8.0107	0	1	NA
ATXN7	1923.67	2.17821	0.768119	2.83577	0.00457147	0.0227351
ATXN7L1	412.152	-0.161896	1.22747	-0.131894	0.895068	0.989184
ATXN7L2	132.789	-0.969774	1.66058	-0.583997	0.559223	0.777811
ATXN7L3	1894.67	-0.631378	0.879302	-0.718045	0.47273	0.708801
ATXN7L3B	2072.65	0.354255	0.296309	1.19556	0.231869	0.463789
AUH	628.019	1.00805	1.15993	0.869057	0.384816	0.631494
AUNIP	36.9027	5.31627	1.7371	3.06043	0.00221022	0.0121529
AUP1	3384.59	-0.164021	0.331871	-0.494231	0.621143	0.824789
AURKA	121.112	8.84215	1.88649	4.68708	2.77129e-06	3.43294e-05
AURKAIP1	1137.26	-0.514649	0.95267	-0.540218	0.589047	0.801195
AURKAPS1	60.9242	-4.49651	2.14424	-2.09701	0.0359923	0.121207
AURKB	14.7239	0	3.82619	0	NA	NA
AURKC	34.0338	6.90769	2.35486	2.93337	0.00335303	0.0173873
AUTS2	3766.8	-0.777395	0.786564	-0.988343	0.322985	0.569796
AVEN	375.458	-2.06496	1.05661	-1.95432	0.0506634	0.157399
AVIL	79.7934	8.2897	2.01881	4.10623	4.02166e-05	0.000360289
AVL9	683.516	-1.19299	1.41935	-0.840515	0.400619	0.646354
AVPI1	160.746	-0.126623	1.62473	-0.0779348	0.93788	1
AVPR1A	526.043	-0.665132	1.01961	-0.652343	0.51418	0.741777
AVPR1B	0	NA	NA	NA	NA	NA
AVPR2	15.6672	0	2.96422	0	1	1
AWAT1	0.298396	3.16425	7.94314	0.398362	0.690363	NA
AWAT2	1.66822	0	8.0107	0	1	NA
AXDND1	2.86286	0	4.14964	0	1	1
AXIN1	1201.18	-0.00932708	0.753064	-0.0123855	0.990118	1
AXIN2	264.542	23.3327	1.97266	11.828	2.79745e-32	6.62015e-30
AXL	7711.77	-0.84566	0.681609	-1.24068	0.214723	0.442012
AZGP1	18587.2	-2.40203	0.929761	-2.5835	0.00978044	0.0425649
AZGP1P1	213.833	2.13969	2.42882	0.88096	0.378339	0.624918
AZI1	358.789	-0.933091	1.24709	-0.748216	0.45433	0.694239
AZI2	2038.26	0.538437	0.414344	1.29949	0.193776	0.413077
AZIN1	6568.83	0.314531	0.404327	0.777913	0.43662	0.679369
AZU1	1.81415	0	8.0107	0	1	NA
B2M	53411.5	0.621819	0.555111	1.12017	0.262641	0.501798
B3GALNT1	153.469	-1.21164	1.40364	-0.863216	0.388019	0.634814
B3GALNT2	614.623	1.38944	0.95561	1.45398	0.145952	0.341097
B3GALT1	9.26557	8.60535	3.10557	2.77095	0.00558937	0.0269443
B3GALT2	28.5931	4.18828	2.95777	1.41602	0.156769	0.358453
B3GALT5	42.1886	0	2.91686	0	1	1
B3GALT6	637.574	-1.00989	0.918402	-1.09962	0.271497	0.512496
B3GALTL	415.832	-0.783398	1.24423	-0.629623	0.528941	0.752939
B3GAT1	59.8018	-1.67264	1.86529	-0.89672	0.369868	0.616402
B3GAT2	6.2988	4.85374	3.0905	1.57054	0.11629	0.291318
B3GAT3	339.099	-2.35256	0.697731	-3.37173	0.00074697	0.00476419
B3GNT1	322.145	2.80199	1.38382	2.02483	0.042885	0.138408
B3GNT2	1863.81	-0.182639	0.676303	-0.270055	0.787118	0.926841
B3GNT3	86.6679	1.13818	1.62805	0.699108	0.484485	0.717465
B3GNT4	3.84663	4.77925	2.57464	1.85628	0.0634136	0.186045
B3GNT5	678.716	0.534112	1.40333	0.380602	0.703499	0.878205
B3GNT6	45.9095	-2.303	1.04688	-2.19987	0.0278163	0.0989979
B3GNT7	438.455	-2.88915	1.49855	-1.92797	0.0538592	0.164668
B3GNT8	31.5629	-1.42632	1.84913	-0.771347	0.440501	0.682784
B3GNT9	260.424	-2.07949	1.38247	-1.50418	0.132534	0.318901
B3GNTL1	43.9897	-0.529375	1.62743	-0.325284	0.744967	0.902887
B4GALNT1	137.254	0.18727	1.28137	0.146148	0.883804	0.982113
B4GALNT2	8.96553	0	6.32579	0	1	1
B4GALNT3	78.8485	8.05282	1.92983	4.17282	3.00856e-05	0.000279134
B4GALNT4	277.91	-0.202497	1.6766	-0.120778	0.903866	0.992902
B4GALT1	11190.8	-0.14646	0.447115	-0.327567	0.743239	0.901925
B4GALT2	519.841	0.987393	1.08291	0.911797	0.361876	0.608874
B4GALT3	1410.68	-0.947057	0.744768	-1.27161	0.20351	0.427133
B4GALT4	611.809	1.53922	1.4858	1.03595	0.300226	0.545006
B4GALT5	3623.27	-0.391852	0.326047	-1.20183	0.229431	0.460682
B4GALT6	200.048	0.171871	1.37894	0.12464	0.900808	0.991762
B4GALT7	237.794	10.2123	1.95652	5.21964	1.79269e-07	2.92447e-06
B9D1	62.9052	22.6128	2.23989	10.0955	5.78223e-24	5.8212e-22
B9D2	88.8009	5.09107	1.96468	2.5913	0.00956137	0.0417711
BAALC	203.988	20.196	2.65205	7.61523	2.63222e-14	1.08028e-12
BAAT	38.9235	17.6877	2.86817	6.16689	6.96469e-10	1.78999e-08
BABAM1	1492.88	-0.394499	0.36051	-1.09428	0.273832	0.514913
BACE1	866.304	0.422905	0.631363	0.669828	0.502968	0.732796
BACE1-AS	23.3108	4.03286	1.24256	3.2456	0.00117202	0.00701293
BACE2	3611.64	0.872706	1.15598	0.75495	0.450279	0.691028
BACH1	3343.01	-0.17397	0.415904	-0.418294	0.675732	0.859461
BACH2	650.826	-1.65896	0.989664	-1.67628	0.0936825	0.249064
BAD	558.429	-1.01872	1.08964	-0.934913	0.349833	0.597933
BAG1	4182.04	1.38303	0.822551	1.68139	0.0926875	0.246891
BAG2	166.277	7.07835	1.67495	4.22601	2.37871e-05	0.000226244
BAG3	6848.12	-0.142097	0.577847	-0.245908	0.805754	0.9384
BAG4	1085.18	-0.179169	1.01956	-0.175732	0.860505	0.970064
BAG5	2067.77	0.384356	0.863967	0.444873	0.656411	0.848247
BAG6	962.105	-0.626232	0.318075	-1.96882	0.0489743	0.153414
BAGE	0.899228	1.46063	7.9869	0.182879	0.854893	NA
BAGE2	1.26748	2.45411	3.19748	0.767514	0.442776	NA
BAGE3	1.25095	0	4.99795	0	1	NA
BAGE4	1.42275	2.44988	4.74588	0.516213	0.605706	NA
BAGE5	1.44447	2.46352	3.94183	0.624968	0.531992	NA
BAHCC1	593.225	-1.77341	1.21337	-1.46156	0.143862	0.337853
BAHD1	756.496	-1.47183	0.772305	-1.90577	0.0566805	0.171169
BAI1	65.5963	-3.13419	1.75906	-1.78174	0.0747919	0.210903
BAI2	53.0654	8.96406	2.31449	3.87301	0.000107499	0.000861034
BAI3	45.2038	5.64933	2.91843	1.93574	0.0528992	0.162647
BAIAP2	499.72	-0.357867	1.19709	-0.298948	0.76498	0.914423
BAIAP2-AS1	329.106	-1.70153	0.778395	-2.18594	0.0288198	0.101912
BAIAP2L1	946.221	0.437541	1.56788	0.279065	0.780195	0.922145
BAIAP2L2	10.7903	5.76494	2.95076	1.95371	0.0507353	0.157576
BAIAP3	151.552	9.20102	1.77406	5.18642	2.14377e-07	3.45111e-06
BAK1	312.756	0.980278	1.42425	0.688278	0.491278	0.723633
BAMBI	568.419	23.8985	2.22867	10.7232	7.91754e-27	1.08625e-24
BANCR	2.73226	20.9876	7.9247	2.64837	NA	NA
BANF1	1092.47	1.57091	1.21784	1.28991	0.197081	0.417727
BANK1	395.495	-1.10861	1.48339	-0.74735	0.454852	0.69463
BANP	823.511	2.91553	1.13172	2.57619	0.00998948	0.0433401
BAP1	1825.52	-0.386863	0.499465	-0.774555	0.438603	0.68129
BARD1	183.724	-1.51854	1.37471	-1.10463	0.269321	0.509849
BARHL1	0.156711	0	8.0107	0	1	NA
BARHL2	0.438793	0	8.0107	0	1	NA
BARX1	53.3011	0	2.97938	0	1	1
BARX2	733.773	3.68526	1.72949	2.13083	0.0331028	0.113383
BASP1	1507.18	-1.26297	1.12437	-1.12327	0.261323	0.500192
BASP1P1	0.0959799	0	8.0107	0	1	NA
BATF	476.621	-0.733537	1.36072	-0.539081	0.589831	0.801874
BATF2	58.1891	9.15275	2.29829	3.98242	6.82177e-05	0.000576746
BATF3	225.284	0.389255	1.31074	0.296974	0.766486	0.915445
BAX	271.842	2.1092	1.30727	1.61344	0.106649	0.273597
BAZ1A	7341.04	-0.0614175	0.502485	-0.122227	0.902719	0.99251
BAZ1B	6189.3	0.390557	0.401088	0.973743	0.330184	0.577134
BAZ2A	7675.45	-0.380532	0.329716	-1.15412	0.248451	0.484459
BAZ2B	3930.69	0.0375635	0.404517	0.0928603	0.926015	1
BBC3	983.832	-1.4835	0.766207	-1.93616	0.052848	0.162586
BBIP1	444.691	-0.963494	0.570166	-1.68985	0.0910567	0.244018
BBOX1	455.511	24.7767	2.43748	10.1649	2.84426e-24	2.96161e-22
BBS1	347.903	-0.0281504	0.744639	-0.0378041	0.969844	1
BBS10	330.701	0.774585	1.82224	0.425072	0.670784	0.856554
BBS12	214.874	8.45658	1.8755	4.50898	6.51413e-06	7.27777e-05
BBS2	656.991	0.224201	0.810192	0.276725	0.781991	0.923669
BBS4	336.042	24.2918	2.16336	11.2287	2.94654e-29	5.1135e-27
BBS5	1426.84	-0.12107	0.406933	-0.297518	0.766071	0.915247
BBS7	477.245	-0.831614	1.23362	-0.674126	0.500231	0.730678
BBS9	338.475	8.30735	1.51268	5.49181	3.97828e-08	7.45457e-07
BBX	4907.11	0.899182	0.618936	1.45279	0.146283	0.341564
BCAM	2541.91	-1.23404	0.844983	-1.46043	0.144172	0.338196
BCAN	32.5457	-0.732628	2.04745	-0.357825	0.720475	0.888282
BCAP29	2565.21	0.0404854	0.375187	0.107907	0.914069	0.998691
BCAP31	5077.59	0.954331	0.358282	2.66363	0.00773018	0.0351182
BCAR1	3078.5	0.00695081	0.291296	0.0238617	0.980963	1
BCAR3	705.687	-0.5714	0.905668	-0.630915	0.528096	0.752387
BCAR4	0.515123	0	8.0107	0	1	NA
BCAS1	95.9722	-1.63554	0.857682	-1.90693	0.0565293	0.170797
BCAS2	1355.17	-0.099031	0.888539	-0.111454	0.911257	0.997053
BCAS3	344.011	5.92917	1.63092	3.63548	0.000277466	0.00201113
BCAS4	88.7986	8.26829	1.71494	4.82132	1.42609e-06	1.90655e-05
BCAT1	264.686	5.68019	2.30524	2.46403	0.0137383	0.056218
BCAT2	94.6148	9.49608	1.86818	5.08305	3.71414e-07	5.69688e-06
BCCIP	2007.52	0.312576	0.449781	0.694953	0.487085	0.720076
BCDIN3D	343.453	0.844467	0.51407	1.64271	0.100443	0.262157
BCDIN3D-AS1	75.015	4.81108	1.12458	4.27811	1.88484e-05	0.000184653
BCHE	10.357	0	5.21928	0	1	1
BCKDHA	809.411	0.072997	0.827564	0.0882071	0.929712	1
BCKDHB	258.128	4.33037	0.907385	4.77236	1.82077e-06	2.37156e-05
BCKDK	897.413	1.35407	1.06222	1.27476	0.202394	0.425622
BCL10	904.49	-0.728703	0.464839	-1.56765	0.116964	0.292402
BCL11A	587.308	1.02631	1.38587	0.740551	0.458966	0.697753
BCL11B	924.471	6.2778	2.04639	3.06775	0.00215678	0.0118841
BCL2	1646.26	-1.70087	1.16867	-1.45539	0.145562	0.34063
BCL2A1	323.93	19.0765	2.35567	8.0981	5.58247e-16	2.66293e-14
BCL2L1	2127.04	-0.756064	0.632366	-1.19561	0.231848	0.463789
BCL2L10	1.78699	4.61806	3.96917	1.16348	0.244634	NA
BCL2L11	3630.64	2.22552	0.416736	5.34035	9.27655e-08	1.63006e-06
BCL2L12	154.442	7.91017	1.77355	4.46007	8.19313e-06	8.85757e-05
BCL2L13	1567.99	0.526171	0.494543	1.06395	0.28735	0.53091
BCL2L14	52.9013	2.73273	2.2371	1.22155	0.221877	0.451612
BCL2L15	335.573	0.569662	0.640705	0.889117	0.37394	0.620521
BCL2L2	1313.63	-0.132961	0.508967	-0.261237	0.79391	0.931468
BCL2L2-PABPN1	1339.19	0.402541	0.479617	0.839296	0.401303	0.647014
BCL3	2693.45	-0.363323	0.344984	-1.05316	0.292268	0.536379
BCL6	9094.61	-0.607791	0.349935	-1.73687	0.08241	0.226805
BCL6B	3281.06	-6.80811	1.50735	-4.51661	6.2838e-06	7.06375e-05
BCL7A	839.988	-0.517691	1.07638	-0.480956	0.630548	0.830588
BCL7B	2680.82	-0.863539	0.305263	-2.82883	0.00467179	0.0231518
BCL7C	415.446	-0.619092	1.05319	-0.587825	0.55665	0.775895
BCL9	1065.48	-0.447871	1.07259	-0.417562	0.676267	0.85976
BCL9L	5335.08	-0.411214	0.382688	-1.07454	0.282581	0.525794
BCLAF1	7992.34	0.0252814	0.439833	0.0574795	0.954163	1
BCMO1	8.52048	8.06168	2.94666	2.73587	0.00622161	0.0294468
BCO2	19.3318	20.8771	2.47146	8.44729	2.9813e-17	1.6363e-15
BCOR	2108.42	0.807053	0.63706	1.26684	0.205212	0.429192
BCORL1	1268.72	-0.597682	0.507066	-1.17871	0.238515	0.471749
BCORP1	0.557154	0.48958	6.78256	0.0721822	0.942457	NA
BCR	2572.25	-1.84243	0.546943	-3.36859	0.000755536	0.00480537
BCRP2	24.9257	3.50785	2.39401	1.46526	0.142849	0.336435
BCRP3	14.3953	5.04306	2.27758	2.21422	0.0268137	0.0961241
BCS1L	205.902	-1.1439	1.51488	-0.755113	0.450181	0.69097
BCYRN1	117.497	7.20968	1.56698	4.601	4.20465e-06	4.92398e-05
BDH1	304.932	2.40922	0.855288	2.81685	0.00484966	0.0238452
BDH2	707.165	1.61577	1.48204	1.09023	0.27561	0.517322
BDKRB1	216.155	3.94663	2.23039	1.76948	0.0768132	0.214874
BDKRB2	1746.26	0.305584	1.74726	0.174894	0.861163	0.970328
BDNF	31.3795	23.6366	2.64524	8.9355	4.05331e-19	2.5825e-17
BDNF-AS	27.79	6.99736	2.32669	3.00743	0.00263465	0.0141077
BDP1	6207.8	-0.321556	0.393795	-0.816558	0.414181	0.658972
BEAN1	14.9372	-1.2047	2.80402	-0.429634	0.667462	0.854606
BECN1	2897.94	-0.684633	0.342214	-2.0006	0.0454355	0.144449
BEGAIN	116.276	-1.66487	2.34741	-0.709236	0.478178	0.712564
BEND2	113.893	-1.34306	1.11688	-1.20251	0.229166	0.460557
BEND3	192.016	9.78647	1.73569	5.63839	1.71647e-08	3.44466e-07
BEND3P3	250.639	6.88947	1.39029	4.95541	7.21796e-07	1.01958e-05
BEND4	60.5524	-2.89705	3.09401	-0.936341	0.349098	0.597345
BEND5	134.809	10.5558	2.03976	5.175	2.27906e-07	3.63334e-06
BEND6	35.9969	6.89461	2.26605	3.04257	0.00234571	0.0127783
BEND7	243.215	-1.99432	1.9236	-1.03676	0.299847	0.54468
BEST1	136.219	6.01725	1.81291	3.31911	0.000903048	0.00561424
BEST2	4.73301	15.0085	7.98692	1.87913	NA	NA
BEST3	4.0818	1.46061	7.9869	0.182875	0.854896	0.965713
BEST4	6.18983	6.73196	2.74815	2.44963	0.0143003	0.0579968
BET1	400.543	-0.313685	1.20951	-0.259349	0.795366	0.932216
BET1L	1246.03	-1.11788	0.732465	-1.52619	0.126962	0.30952
BEX1	79.2289	10.3343	2.36673	4.36647	1.26272e-05	0.000130213
BEX2	492.03	0.489947	0.952899	0.514164	0.607137	0.815347
BEX4	533.35	0.508118	1.31979	0.384999	0.700238	0.876097
BEX5	115.138	-0.33864	1.45287	-0.233082	0.815697	0.943995
BFAR	1342.43	0.420894	0.339392	1.24014	0.214924	0.44224
BFSP1	54.493	-1.40603	1.48232	-0.948535	0.342857	0.5914
BFSP2	0.598182	0	8.0107	0	1	NA
BGLAP	1.07257	0	5.53833	0	1	NA
BGN	1427.67	-1.97482	1.05124	-1.87856	0.0603047	0.179434
BHLHA15	29.2969	3.3985	2.01051	1.69037	0.0909575	0.243811
BHLHA9	0.0341383	0	8.0107	0	1	NA
BHLHB9	108.512	9.34567	2.18121	4.28463	1.83039e-05	0.000179706
BHLHE22	90.7805	2.42207	2.04575	1.18396	0.236431	0.469256
BHLHE40	14383.3	-0.0909978	0.722893	-0.12588	0.899827	0.991762
BHLHE40-AS1	1.19791	1.00818	6.14838	0.163975	0.869751	NA
BHLHE41	3028.66	0.670961	1.14115	0.587967	0.556555	0.775821
BHMT	3.0202	0	4.35188	0	1	1
BHMT2	578.94	2.08745	0.740167	2.82024	0.00479883	0.0236599
BICC1	1118.73	-0.25912	1.65098	-0.156949	0.875285	0.977834
BICD1	922.222	-0.177576	0.415536	-0.427342	0.66913	0.855461
BICD2	2309.97	1.09115	0.479141	2.2773	0.0227683	0.084601
BID	1074.21	1.96551	0.96841	2.02963	0.0423945	0.137311
BIK	101.683	-6.9771	1.61151	-4.32953	1.49426e-05	0.000150102
BIN1	767.549	-2.40613	0.891432	-2.69917	0.00695127	0.0322552
BIN2	547.673	-5.99215	1.92534	-3.11225	0.00185668	0.0104744
BIN3	863.526	0.76554	0.595231	1.28612	0.1984	0.419519
BIN3-IT1	21.7888	1.08677	1.38826	0.782829	0.433728	0.676667
BIRC2	3076.77	1.42601	0.558802	2.5519	0.0107137	0.0458707
BIRC3	10313.6	-0.586234	0.581696	-1.0078	0.31355	0.560013
BIRC5	22.0316	0.0527784	2.35717	0.0223906	0.982136	1
BIRC6	4892.46	0.416534	0.403066	1.03341	0.30141	0.546334
BIVM	373.221	1.31467	1.15887	1.13444	0.25661	0.494285
BIVM-ERCC5	1387.11	-0.0118679	0.538527	-0.0220377	0.982418	1
BLCAP	815.965	0.4158	0.844734	0.492226	0.622559	0.825812
BLID	3.0882	6.7109	5.52274	1.21514	0.224313	0.454412
BLK	265.499	-4.69959	2.50003	-1.87982	0.060133	0.179043
BLM	29.336	3.67996	1.83581	2.00455	0.0450117	0.143392
BLMH	761	-0.744932	1.0752	-0.692833	0.488414	0.721014
BLNK	147.989	-1.9582	2.06915	-0.946375	0.343957	0.592456
BLOC1S1	282.113	23.2845	1.83626	12.6804	7.59898e-37	3.37728e-34
BLOC1S1-RDH5	177.867	9.25855	1.77892	5.2046	1.94415e-07	3.15462e-06
BLOC1S2	156.324	0.982935	0.992364	0.990498	0.321931	0.568653
BLOC1S3	248.895	-0.35434	1.40046	-0.253018	0.800255	0.934888
BLOC1S4	188.492	-1.44271	1.42695	-1.01104	0.311997	0.558346
BLOC1S5	452.262	-0.498654	1.15804	-0.430601	0.666758	0.854165
BLOC1S5-TXNDC5	2222.04	-0.760249	0.627719	-1.21113	0.225846	0.456401
BLOC1S6	2456.87	1.8944	0.680385	2.78431	0.00536421	0.0259688
BLVRA	992.03	-0.286593	0.887796	-0.322814	0.746836	0.904122
BLVRB	482.958	2.8313	1.37168	2.06411	0.0390075	0.129118
BLZF1	587.624	-0.97726	1.08375	-0.901737	0.367197	0.613971
BMF	509.623	-0.504988	1.3496	-0.374178	0.708272	0.880664
BMI1	1425.66	1.16005	0.821126	1.41275	0.157729	0.359807
BMP1	563.528	-0.0279581	0.978906	-0.0285606	0.977215	1
BMP10	0.028298	1.00148	8.00102	0.125169	0.90039	NA
BMP15	0.04799	0	8.0107	0	1	NA
BMP2	2485.3	-4.9657	1.07181	-4.633	3.60404e-06	4.31207e-05
BMP2K	1077.55	-0.444001	0.614671	-0.722339	0.470086	0.707019
BMP3	45.9717	5.22165	1.54502	3.37966	0.000725747	0.00464835
BMP4	363.737	1.21725	1.49887	0.812109	0.416729	0.661351
BMP5	64.0171	-1.75067	2.61502	-0.669466	0.503198	0.732897
BMP6	463.169	-4.38724	1.44359	-3.03912	0.00237269	0.0129022
BMP7	316.356	-1.8076	0.949072	-1.9046	0.0568326	0.171514
BMP8A	184.708	5.05832	1.36763	3.6986	0.000216794	0.00160652
BMP8B	57.0113	-0.0515783	1.49316	-0.034543	0.972444	1
BMPER	91.9834	17.7129	2.88832	6.1326	8.64545e-10	2.18498e-08
BMPR1A	1339.3	1.21106	1.21334	0.998121	0.318221	0.564895
BMPR1B	60.0217	0.396428	2.13961	0.185281	0.853009	0.964638
BMPR2	4046.27	0.0153942	0.392443	0.0392265	0.96871	1
BMS1	5556.42	-0.0533194	0.32006	-0.166592	0.867691	0.974537
BMS1P1	124.008	1.28779	0.951872	1.3529	0.176089	0.387726
BMS1P17	11.4617	6.70869	2.76534	2.42599	0.0152666	0.0611671
BMS1P18	13.0532	4.26483	2.50487	1.70261	0.0886406	0.238972
BMS1P2	87.7406	0.925061	0.991938	0.93258	0.351037	0.598911
BMS1P20	1151.97	-1.36507	0.971172	-1.40559	0.159847	0.362957
BMS1P4	288.832	1.8301	1.14335	1.60065	0.109455	0.278431
BMS1P5	121.798	1.19367	0.996356	1.19804	0.230902	0.46277
BMS1P6	85.5843	0.462497	1.03068	0.448732	0.653625	0.846328
BMX	1733.33	-7.56739	1.71059	-4.42384	9.69607e-06	0.000102662
BNC1	151.051	-0.156897	1.82221	-0.0861025	0.931385	1
BNC2	154.957	7.55238	2.23317	3.38191	0.000719844	0.00462029
BNIP1	223.77	7.9195	1.54081	5.13984	2.74972e-07	4.31571e-06
BNIP2	2666.68	0.0762139	0.501771	0.15189	0.879274	0.979816
BNIP3	4163.46	1.09779	0.695919	1.57746	0.114689	0.288274
BNIP3L	14121.6	0.106115	0.626742	0.169312	0.865551	0.973284
BNIPL	175.324	-0.161933	0.922449	-0.175547	0.86065	0.970168
BOC	695.606	-0.210451	0.948154	-0.221959	0.824346	0.948909
BOD1	1820.48	0.689858	0.39	1.76887	0.0769159	0.215038
BOD1L1	8016.37	-0.433118	0.52352	-0.827318	0.408057	0.653534
BOD1L2	0.541664	3.64797	7.93759	0.459581	0.645817	NA
BOK	374.364	22.1723	1.93781	11.4419	2.58156e-30	4.84961e-28
BOK-AS1	2.96353	1.95209	2.89082	0.675272	0.499503	0.730061
BOLA1	103.959	6.50214	1.57565	4.12665	3.68091e-05	0.000333202
BOLA2	116.433	-0.686121	1.10769	-0.619414	0.535643	0.758745
BOLA2B	112.414	-0.721871	1.11124	-0.649611	0.515944	0.743674
BOLA3	120.657	0.425725	1.69972	0.250468	0.802226	0.936401
BOLA3-AS1	93.5615	1.92759	1.08714	1.77308	0.0762157	0.213703
BOLL	1.65206	0	6.80002	0	1	NA
BOP1	620.022	0.0733386	0.919415	0.0797666	0.936423	1
BORA	106.085	8.87269	1.90028	4.66915	3.02452e-06	3.70382e-05
BPESC1	0.0334645	0	8.0107	0	1	NA
BPGM	1071.33	-0.254417	0.871127	-0.292055	0.770245	0.917364
BPHL	199.481	-0.0110442	1.76703	-0.00625011	0.995013	1
BPI	9.99339	4.1079	3.33656	1.23118	0.218257	0.447171
BPIFA2	1.21793	0	8.0107	0	1	NA
BPIFA3	0	NA	NA	NA	NA	NA
BPIFA4P	0.804524	0	8.0107	0	1	NA
BPIFB1	55.7121	3.78106	3.06199	1.23484	0.216892	0.445318
BPIFB2	2.17041	0	8.0107	0	1	NA
BPIFB3	0	NA	NA	NA	NA	NA
BPIFC	0.04799	0	8.0107	0	1	NA
BPNT1	609.542	-0.616215	1.05776	-0.582568	0.560184	0.778501
BPTF	9222.45	-0.228218	0.452802	-0.504013	0.614252	0.820173
BPY2	0.0306072	0	8.0107	0	1	NA
BPY2B	0.0511675	0	8.0107	0	1	NA
BRAF	1166.77	-0.170954	1.1491	-0.148773	0.881733	0.981152
BRAP	1452.03	0.29422	0.314907	0.934307	0.350145	0.598305
BRAT1	342.891	4.35285	1.2814	3.39695	0.00068141	0.00442162
BRCA1	176.931	3.51302	0.822502	4.27114	1.94479e-05	0.000189508
BRCA2	122.416	19.2549	2.3647	8.14264	3.86754e-16	1.87432e-14
BRCC3	908.978	-0.439218	1.31315	-0.334476	0.738021	0.899125
BRD1	1240.87	0.193957	0.824704	0.235184	0.814066	0.943185
BRD2	6501.49	-0.313108	0.346082	-0.904722	0.365613	0.612406
BRD3	2823.81	-0.938942	0.451172	-2.08112	0.0374231	0.124921
BRD4	9009.77	-0.519271	0.36735	-1.41356	0.157491	0.359399
BRD7	3497.8	-0.247452	0.37221	-0.664818	0.506167	0.735164
BRD7P3	5.10167	25.7658	4.77249	5.39881	6.70836e-08	1.20753e-06
BRD8	2300.34	-0.74337	0.434135	-1.7123	0.0868413	0.235479
BRD9	1548.86	0.584482	0.468972	1.2463	0.212653	0.439637
BRDT	54.0211	2.78546	1.13834	2.44695	0.0144069	0.0583256
BRE	396.634	1.73885	1.12568	1.54471	0.122417	0.30181
BRE-AS1	193.92	6.2135	1.83686	3.38267	0.00071784	0.00460905
BREA2	32.851	2.59929	0.995831	2.61017	0.00904963	0.0399763
BRF1	508.259	8.62348	1.39704	6.17269	6.71387e-10	1.72797e-08
BRF2	353.926	-1.41943	0.763833	-1.8583	0.063126	0.18544
BRI3	728.495	7.79285	1.12135	6.94951	3.66566e-12	1.22204e-10
BRI3BP	64.0362	8.47852	2.30342	3.68084	0.000232469	0.00171361
BRICD5	9.56468	3.04217	3.19427	0.952385	0.340902	0.589378
BRINP1	148.434	12.1141	2.28811	5.29438	1.19419e-07	2.04132e-06
BRINP2	17.1542	2.45626	3.55631	0.690676	0.489769	0.722098
BRINP3	5.59983	0	6.51381	0	1	1
BRIP1	665.666	-0.329282	0.638336	-0.515845	0.605963	0.814656
BRIX1	1082.46	4.5873	0.940613	4.87693	1.0775e-06	1.47404e-05
BRK1	1829.41	-0.538724	0.380557	-1.41562	0.156887	0.358604
BRMS1	1076.74	0.506056	0.928541	0.545002	0.585752	0.798502
BRMS1L	541.536	0.248994	0.87334	0.285105	0.775563	0.919849
BROX	1227.94	-0.734133	0.911432	-0.805472	0.420548	0.665037
BRPF1	1065.2	-0.78787	0.909197	-0.866555	0.386186	0.633002
BRPF3	2349.93	-1.60231	0.519885	-3.08204	0.00205585	0.0113938
BRS3	0.149258	0	8.0107	0	1	NA
BRSK1	203.381	-0.958597	1.0624	-0.902294	0.366901	0.613589
BRSK2	31.1827	5.64888	2.34995	2.40383	0.0162244	0.0643816
BRWD1	3840.57	0.855906	0.335373	2.5521	0.0107075	0.0458655
BRWD1-AS1	0.979618	0	8.0107	0	1	NA
BRWD1-IT2	2.11667	3.1695	5.85647	0.541196	0.588372	NA
BRWD3	2903.19	-1.18478	0.940714	-1.25944	0.20787	0.433199
BSCL2	329.889	0.0994629	1.29397	0.0768666	0.93873	1
BSDC1	2069.15	0.748	0.889148	0.841255	0.400205	0.645986
BSG	7319.99	-0.17908	0.390396	-0.458714	0.646439	0.840846
BSN	51.9779	6.25257	1.39792	4.47278	7.72088e-06	8.43615e-05
BSN-AS2	73.3677	0.177238	1.09832	0.161371	0.871801	0.97671
BSND	0.474485	3.04694	7.94479	0.383514	0.701339	NA
BSPH1	0.08615	0	8.0107	0	1	NA
BSPRY	797.009	-3.61318	1.72784	-2.09115	0.0365146	0.122762
BST1	28.1895	19.0986	2.75702	6.92725	4.29099e-12	1.41649e-10
BST2	1907.09	-0.16782	0.604102	-0.277801	0.781165	0.922992
BSX	0.0306072	0	8.0107	0	1	NA
BTAF1	2684.18	-0.293612	0.463248	-0.63381	0.526205	0.750626
BTBD1	1773.76	-0.112996	0.914487	-0.123563	0.901662	0.992154
BTBD10	1157.39	-0.121786	0.71652	-0.169968	0.865035	0.972884
BTBD11	504.511	0.990386	1.21359	0.816082	0.414453	0.659132
BTBD16	2.01636	0	8.0107	0	1	NA
BTBD18	30.4429	20.9159	2.88368	7.25321	4.07006e-13	1.47738e-11
BTBD19	25.8295	6.36215	2.23365	2.84832	0.00439505	0.0219837
BTBD2	793.774	-0.553682	0.773069	-0.716213	0.47386	0.709272
BTBD3	1100.09	-0.68531	1.13928	-0.601532	0.547486	0.768052
BTBD6	629.512	0.6253	1.27144	0.491806	0.622856	0.825925
BTBD7	1573.92	-0.182015	0.298567	-0.609629	0.542107	0.7641
BTBD8	18.949	4.72666	2.60964	1.81123	0.0701055	0.200863
BTBD9	644.42	3.36897	0.898022	3.75154	0.00017575	0.00133217
BTC	24.4502	6.59503	2.31222	2.85225	0.00434106	0.0217555
BTD	197.692	-2.55521	1.29992	-1.96567	0.0493367	0.154125
BTF3	9376.37	0.976727	0.434079	2.25011	0.0244419	0.0893081
BTF3L4	1173.11	-0.604868	0.726236	-0.832881	0.404912	0.650529
BTF3P11	0.04799	0	8.0107	0	1	NA
BTG1	15653.5	-0.206337	0.52693	-0.391583	0.695366	0.872836
BTG2	4006.32	-0.288457	0.471684	-0.611546	0.540838	0.763352
BTG3	1533.12	0.826599	0.725663	1.1391	0.254663	0.492185
BTK	252.048	-26.226	2.45942	-10.6635	1.50848e-26	1.97751e-24
BTLA	105.239	4.58239	2.1795	2.1025	0.0355099	0.119959
BTN1A1	5.99966	2.88067	3.41384	0.843823	0.398768	0.644867
BTN2A1	2543.41	-1.6028	0.477005	-3.36013	0.000779046	0.00493423
BTN2A2	894.01	1.37635	1.18477	1.16171	0.245355	0.480375
BTN2A3P	86.1818	8.41856	2.02953	4.14802	3.35356e-05	0.000307078
BTN3A1	1041.95	0.0522992	1.08252	0.0483125	0.961467	1
BTN3A2	2108.31	-0.650415	0.81588	-0.797195	0.425338	0.668935
BTN3A3	807.863	-1.73021	1.40646	-1.23019	0.218627	0.447377
BTNL3	22.0795	0	8.0107	0	1	1
BTNL8	0.319347	0	8.0107	0	1	NA
BTNL9	288.988	19.1502	2.62734	7.2888	3.12717e-13	1.14654e-11
BTRC	856.282	-0.486857	0.924921	-0.526377	0.598626	0.809291
BUB1	46.1887	5.95351	2.48582	2.39499	0.016621	0.065634
BUB1B	32.2464	6.19666	2.52029	2.45871	0.0139436	0.0568795
BUB3	1394.68	2.03147	0.810063	2.50779	0.0121488	0.0507973
BUD13	826.882	-0.199182	0.6808	-0.29257	0.769851	0.917307
BUD31	2791.71	0.965624	0.349231	2.765	0.00569221	0.027352
BVES	455.958	-0.19176	0.797905	-0.240329	0.810075	0.941042
BVES-AS1	0.867146	4.04722	7.93422	0.510097	0.609983	NA
BYSL	401.737	11.2889	1.95123	5.78555	7.22762e-09	1.52964e-07
BZRAP1	299.215	-2.34224	0.969278	-2.41648	0.0156714	0.0625964
BZRAP1-AS1	47.6794	3.4912	1.80422	1.93502	0.0529877	0.162823
BZW1	7382.58	-0.259565	0.505869	-0.513107	0.607876	0.815845
BZW2	1330.21	0.927623	0.449819	2.06221	0.0391873	0.129547
C10orf10	7361.78	-1.02667	0.709578	-1.44688	0.147931	0.344352
C10orf105	9.5945	20.5402	3.42264	6.00129	1.9576e-09	4.59683e-08
C10orf107	1.36436	0	8.0107	0	1	NA
C10orf11	32.1798	4.57037	2.5688	1.77918	0.0752097	0.211885
C10orf111	53.1424	1.30056	1.11408	1.16739	0.243054	0.477616
C10orf113	0.513284	0	8.0107	0	1	NA
C10orf118	3767.44	1.01387	0.5948	1.70456	0.0882771	0.238274
C10orf12	651.31	-0.523954	1.05008	-0.498967	0.617803	0.822744
C10orf120	0.22896	0	8.0107	0	1	NA
C10orf128	54.9761	0	3.42362	0	NA	NA
C10orf129	1.24267	3.86813	7.29326	0.53037	0.595856	NA
C10orf131	5.39934	2.45665	3.63711	0.67544	0.499396	0.730061
C10orf137	647.52	-0.763986	0.928796	-0.822555	0.410761	0.65577
C10orf2	680.92	0.807958	1.17672	0.68662	0.492322	0.72441
C10orf25	89.4672	21.3371	2.36314	9.02913	1.73037e-19	1.13013e-17
C10orf32	789.285	0.136224	0.410081	0.332187	0.739748	0.899726
C10orf32-ASMT	180.925	-0.188508	1.00774	-0.187061	0.851613	0.963737
C10orf35	86.8892	-0.868321	1.7056	-0.5091	0.610682	0.81778
C10orf40	0.0739852	0	8.0107	0	1	NA
C10orf54	978.279	-2.79854	1.25479	-2.23029	0.0257284	0.0930573
C10orf55	59.1045	-0.166773	1.60882	-0.103662	0.917438	1
C10orf67	2.88603	0	6.86529	0	1	1
C10orf68	110.571	4.93502	1.82172	2.70899	0.00674881	0.0314278
C10orf71	0	NA	NA	NA	NA	NA
C10orf76	716.497	2.06698	0.748235	2.76247	0.00573661	0.0275085
C10orf82	6.39854	4.31521	4.02467	1.07219	0.283634	0.526955
C10orf88	130.341	9.07818	2.02239	4.48885	7.1609e-06	7.89866e-05
C10orf90	144.337	5.52964	2.15014	2.57176	0.0101183	0.0438049
C10orf91	1.99968	0	8.0107	0	1	NA
C10orf95	14.25	7.73539	2.50185	3.09187	0.00198901	0.0110905
C10orf99	0.14397	0	8.0107	0	1	NA
C11orf1	153.674	9.89617	1.98099	4.99556	5.86655e-07	8.51795e-06
C11orf16	3.34536	2.4598	4.93943	0.497993	0.618489	0.822875
C11orf21	8.02472	0	8.0107	0	1	1
C11orf24	1544.45	0.393492	0.30205	1.30274	0.192664	0.411573
C11orf30	2595.09	-1.17576	0.320235	-3.67157	0.000241063	0.00177123
C11orf31	796.895	5.29834	0.889778	5.95467	2.60594e-09	5.99563e-08
C11orf35	52.7077	-3.96084	1.71984	-2.30303	0.0212772	0.0801723
C11orf40	0	NA	NA	NA	NA	NA
C11orf42	1.88882	1.00189	7.83115	0.127936	0.8982	NA
C11orf44	4.59541	2.45197	2.96275	0.827601	0.407897	0.653504
C11orf45	10.9298	6.6627	2.44899	2.72059	0.00651657	0.0305571
C11orf48	862.484	-0.762604	0.534793	-1.42598	0.153874	0.353892
C11orf49	308.214	-0.472342	0.970148	-0.486876	0.626346	0.82843
C11orf52	88.7436	6.30064	1.98851	3.16853	0.00153212	0.00887704
C11orf53	25.5586	0	4.11648	0	1	1
C11orf54	506.69	1.69105	1.35627	1.24684	0.212455	0.439328
C11orf57	1275.43	-0.17588	0.84832	-0.207328	0.835754	0.954623
C11orf58	5873.1	0.992087	0.376243	2.63682	0.00836863	0.0374676
C11orf63	237.348	0.317854	1.46582	0.216844	0.82833	0.951272
C11orf65	8.24252	1.4492	3.61178	0.401242	0.688242	0.867959
C11orf68	189.833	10.0855	1.78853	5.639	1.71044e-08	3.43635e-07
C11orf70	97.3478	2.91654	0.805649	3.62012	0.000294472	0.00212257
C11orf71	104.887	6.32208	1.75253	3.60741	0.000309274	0.00221351
C11orf73	240.299	10.475	1.81066	5.78516	7.24418e-09	1.53136e-07
C11orf74	286.32	2.52085	1.50201	1.67832	0.0932844	0.248186
C11orf80	180.276	8.69547	1.93583	4.49185	7.06081e-06	7.80716e-05
C11orf82	90.4345	7.58093	1.96507	3.85785	0.00011439	0.000907494
C11orf83	182.29	0.0695046	1.51312	0.0459347	0.963362	1
C11orf84	372.64	0.527997	0.904353	0.583839	0.559328	0.777811
C11orf85	0.578635	2.84375	7.94798	0.357795	0.720497	NA
C11orf86	1.18369	1.46066	7.9869	0.182881	0.854891	NA
C11orf87	2.13784	0	8.0107	0	1	NA
C11orf91	78.6365	21.1401	2.32052	9.11007	8.23289e-20	5.59775e-18
C11orf94	1.67508	2.67148	5.3597	0.498438	0.618175	NA
C11orf95	558.352	-0.916092	1.37965	-0.664006	0.506687	0.735456
C11orf96	15966.4	-3.29688	1.07094	-3.07849	0.00208053	0.0115023
C12orf10	622.857	7.71265	0.838211	9.20133	3.53555e-20	2.55654e-18
C12orf23	2065.82	-0.563132	0.641192	-0.878259	0.379803	0.626121
C12orf29	343.823	1.90701	1.62495	1.17358	0.240563	0.474665
C12orf36	3.48365	0	4.36005	0	1	1
C12orf39	42.1709	1.43557	2.84171	0.505178	0.613434	0.819787
C12orf4	335.851	-1.29591	1.39931	-0.926104	0.354392	0.6024
C12orf40	0.454921	0	8.0107	0	1	NA
C12orf42	5.63716	0	8.0107	0	1	1
C12orf43	380.802	8.87546	1.3182	6.73304	1.66155e-11	5.22916e-10
C12orf44	1094.74	1.25099	0.961188	1.30151	0.193084	0.412278
C12orf45	258.088	-0.0934887	1.60958	-0.0580828	0.953683	1
C12orf49	968.287	1.11552	1.06291	1.0495	0.293948	0.538324
C12orf5	700.14	-0.58594	0.47773	-1.22651	0.220007	0.449227
C12orf50	5.22433	0	5.02879	0	1	1
C12orf52	180.785	10.0422	1.90618	5.26826	1.37724e-07	2.31727e-06
C12orf54	0.677838	3.02428	7.94512	0.380645	0.703466	NA
C12orf56	24.6665	0	4.90552	0	1	1
C12orf57	1260.83	1.47829	0.809623	1.8259	0.0678657	0.196044
C12orf60	11.3016	1.68131	3.03553	0.553876	0.579664	0.793884
C12orf61	36.551	4.18974	2.13087	1.96621	0.0492745	0.154037
C12orf65	832.918	0.461508	0.676895	0.681802	0.495364	0.72675
C12orf66	88.2295	9.31217	1.72125	5.41011	6.29844e-08	1.1372e-06
C12orf68	91.4119	-2.81652	2.10068	-1.34077	0.179995	0.3936
C12orf71	36.7206	-3.17287	2.7781	-1.1421	0.253413	0.490421
C12orf73	73.3088	8.99712	2.20594	4.07858	4.53118e-05	0.000400617
C12orf74	3.76993	0	6.33786	0	1	1
C12orf75	356.168	10.4503	1.96602	5.31549	1.06371e-07	1.83898e-06
C12orf76	30.7955	7.65928	1.99385	3.84145	0.000122312	0.000964418
C12orf77	0.366784	1.851	7.97198	0.232188	0.816392	NA
C12orf79	35.0945	3.47403	2.59985	1.33624	0.18147	0.395686
C13orf35	0.0308017	0	8.0107	0	1	NA
C13orf45	1.09206	0	8.0107	0	1	NA
C14orf1	433.227	0.0281408	1.22431	0.022985	0.981662	1
C14orf105	47.3108	1.85367	1.40596	1.31844	0.187358	0.404506
C14orf119	588.179	1.68293	1.17642	1.43055	0.152559	0.351902
C14orf132	488.802	-0.394775	1.25212	-0.315285	0.752545	0.907972
C14orf142	179.882	-1.00762	1.31375	-0.766976	0.443096	0.685057
C14orf159	399.292	1.38489	1.42879	0.969271	0.33241	0.579903
C14orf166	3714.08	0.863198	0.34732	2.48531	0.0129439	0.0535446
C14orf166B	0.430485	0	8.0107	0	1	NA
C14orf169	216.163	-1.47575	1.08769	-1.35678	0.17485	0.385776
C14orf177	0	NA	NA	NA	NA	NA
C14orf178	9.52901	3.30618	2.65071	1.24728	0.212293	0.439143
C14orf180	12.7578	0	8.0107	0	1	1
C14orf182	40.4156	4.81502	1.27047	3.78994	0.000150686	0.00116151
C14orf183	2.11505	0	6.71634	0	1	NA
C14orf2	1048.22	1.7567	0.83327	2.1082	0.035014	0.118636
C14orf23	324.967	0.652659	0.612612	1.06537	0.286708	0.530395
C14orf28	187.234	9.404	1.58985	5.91501	3.31857e-09	7.46556e-08
C14orf37	73.2265	8.21686	2.0357	4.03638	5.42812e-05	0.00047213
C14orf39	2.28356	0	7.24241	0	1	NA
C14orf64	26.592	6.29481	2.20177	2.85897	0.00425013	0.0213526
C14orf79	95.1872	6.66064	1.73235	3.84485	0.000120626	0.000953185
C14orf80	51.0265	-0.15617	1.18482	-0.131809	0.895135	0.989184
C14orf93	112.401	-0.83473	1.71656	-0.48628	0.626769	0.828688
C15orf26	15.6418	3.67959	3.03411	1.21274	0.225229	0.455508
C15orf27	12.4667	1.44405	3.2196	0.448519	0.653779	0.846465
C15orf32	1.05851	5.59677	7.92725	0.706017	0.480178	NA
C15orf37	58.0947	8.01222	1.91723	4.17907	2.92708e-05	0.000273244
C15orf38	150.519	-0.612921	1.46095	-0.419536	0.674824	0.859082
C15orf38-AP3S2	347.946	1.04976	0.411452	2.55136	0.0107302	0.0459088
C15orf39	1058.62	-0.505854	0.547996	-0.923097	0.355956	0.603886
C15orf40	354.95	1.32005	0.739133	1.78594	0.0741092	0.20953
C15orf41	106.299	9.75267	1.75767	5.54863	2.87925e-08	5.49954e-07
C15orf43	0.596834	0	8.0107	0	1	NA
C15orf48	887.513	3.90348	1.94363	2.00835	0.0446065	0.142581
C15orf52	689.516	-1.96455	1.66911	-1.17701	0.239193	0.472475
C15orf53	4.8252	0	8.0107	0	1	1
C15orf54	3.13022	0	7.13193	0	1	1
C15orf56	1.16457	4.45275	7.93162	0.561392	0.574531	NA
C15orf57	896.085	0.345115	0.877215	0.393421	0.694008	0.871612
C15orf59	10.7626	0	2.97383	0	1	1
C15orf60	0.702181	0	8.0107	0	1	NA
C15orf61	36.2019	8.7554	2.35872	3.71192	0.000205694	0.00153174
C15orf62	239.12	21.1735	2.19608	9.6415	5.34034e-22	4.49435e-20
C15orf65	13.1087	7.09596	2.83509	2.50291	0.0123178	0.0513744
C16orf13	229.346	-1.31028	0.895481	-1.46321	0.143409	0.337144
C16orf3	6.74861	1.51982	3.50628	0.433457	0.664682	0.853428
C16orf45	1764.08	-0.312937	1.07552	-0.290963	0.771079	0.917801
C16orf46	72.6533	9.5569	1.70462	5.60647	2.06491e-08	4.07658e-07
C16orf52	674.389	8.97675	1.17667	7.62893	2.36714e-14	9.8032e-13
C16orf54	214.051	-0.269309	1.78146	-0.151173	0.879839	0.98017
C16orf58	1342.05	-0.286827	0.495677	-0.578657	0.56282	0.780258
C16orf59	12.8994	5.29604	3.14046	1.68639	0.0917207	0.244777
C16orf62	1286.07	-0.278558	0.801672	-0.347471	0.728237	0.892711
C16orf70	272.167	0.876155	1.06485	0.8228	0.410622	0.655714
C16orf71	9.7036	7.00596	2.31902	3.02108	0.00251873	0.0135627
C16orf72	1488.52	0.962641	0.764464	1.25924	0.207945	0.433246
C16orf74	70.2438	-7.14509	2.14965	-3.32383	0.000887889	0.00552565
C16orf78	0	NA	NA	NA	NA	NA
C16orf80	769.938	1.19819	1.15833	1.03441	0.300943	0.545813
C16orf82	0	NA	NA	NA	NA	NA
C16orf86	19.0169	5.92142	2.50391	2.36487	0.0180364	0.0701815
C16orf87	366.978	0.117839	1.25092	0.0942021	0.924949	1
C16orf89	64.9353	4.01793	1.5967	2.51639	0.0118563	0.0498951
C16orf90	0.0655539	0	8.0107	0	1	NA
C16orf91	131.499	-1.60103	1.36527	-1.17269	0.240921	0.475115
C16orf93	11.7645	-2.45341	2.03794	-1.20387	0.22864	0.459905
C16orf95	9.59929	5.91197	2.74172	2.1563	0.0310604	0.108033
C16orf96	3.16511	0	6.08104	0	1	1
C17orf100	67.8509	9.18079	2.17246	4.22599	2.3789e-05	0.000226244
C17orf102	1.12917	1.46066	7.9869	0.182881	0.854891	NA
C17orf103	555.863	-0.361894	0.86787	-0.416991	0.676685	0.860081
C17orf104	8.2938	7.35116	3.30647	2.22326	0.0261981	0.0943816
C17orf105	0.353181	2.4312	7.95602	0.30558	0.759924	NA
C17orf107	167.989	4.62545	1.1596	3.98882	6.6402e-05	0.00056278
C17orf112	0.07632	0	8.0107	0	1	NA
C17orf47	8.71485	8.12368	3.02383	2.68655	0.00721936	0.0332184
C17orf49	534.807	0.429557	0.412794	1.04061	0.298057	0.542794
C17orf50	0.388022	0	8.0107	0	1	NA
C17orf51	520.74	0.17501	1.06765	0.16392	0.869794	0.975767
C17orf53	25.6054	7.4846	2.20016	3.40184	0.000669343	0.00435599
C17orf58	744.809	22.6082	1.68325	13.4313	3.96572e-41	2.58083e-38
C17orf59	280.228	-2.24235	1.46753	-1.52797	0.126519	0.308832
C17orf62	611.647	-1.373	0.974086	-1.40953	0.158679	0.361161
C17orf64	0.263902	0	8.0107	0	1	NA
C17orf66	12.513	0	4.45454	0	1	1
C17orf67	227.032	4.89724	1.44628	3.38609	0.000708971	0.00456204
C17orf70	393.574	1.71043	1.1998	1.42559	0.153986	0.354061
C17orf72	53.5294	6.05958	2.05836	2.94389	0.00324115	0.0168985
C17orf74	0.47516	3.0243	7.94513	0.380649	0.703464	NA
C17orf75	579.817	-0.033047	0.70053	-0.0471743	0.962374	1
C17orf76-AS1	3276.5	-0.0471447	0.50661	-0.0930591	0.925857	1
C17orf77	53.8406	3.01821	0.930231	3.24458	0.00117622	0.00703185
C17orf78	0.92835	3.33017	7.94103	0.419363	0.674951	NA
C17orf80	558.971	-0.489068	1.13292	-0.431688	0.665968	0.853825
C17orf82	7.62421	3.45338	3.33593	1.03521	0.300572	0.545237
C17orf85	3021.84	-0.7282	0.42155	-1.72743	0.08409	0.23035
C17orf89	305.141	0.78741	1.41552	0.556271	0.578026	0.792296
C17orf96	421.003	-1.49718	1.05516	-1.41891	0.155926	0.357169
C17orf97	169.634	1.48455	1.8785	0.790287	0.42936	0.672552
C17orf98	1.42929	1.46066	7.9869	0.182881	0.854891	NA
C17orf99	0.185389	0	8.0107	0	1	NA
C18orf21	283.77	10.4806	1.91587	5.47042	4.48974e-08	8.3567e-07
C18orf25	865.631	-0.321618	0.501599	-0.641185	0.521403	0.747639
C18orf32	436.679	2.25318	1.01882	2.21155	0.0269979	0.0966326
C18orf42	0.0522044	0	8.0107	0	1	NA
C18orf54	95.9353	9.34784	1.84324	5.07142	3.94853e-07	6.0159e-06
C18orf56	0.719126	3.66368	7.93744	0.461569	0.64439	NA
C18orf61	56.5761	-2.72227	0.959784	-2.83633	0.00456351	0.0227017
C18orf63	1.44402	0	8.0107	0	1	NA
C18orf8	930.525	-1.25861	1.14463	-1.09957	0.27152	0.512496
C19orf10	1537.03	-0.434994	0.753583	-0.577234	0.563781	0.781174
C19orf12	539.769	0.502854	1.05813	0.475229	0.634624	0.833389
C19orf18	28.4896	6.78903	2.5234	2.69043	0.00713608	0.0329033
C19orf24	287.443	1.15364	1.23557	0.933692	0.350463	0.598457
C19orf25	320.498	1.50842	1.10651	1.36322	0.172812	0.382715
C19orf26	56.9863	20.7472	2.45907	8.43702	3.25524e-17	1.78129e-15
C19orf33	82.4718	9.2449	2.22079	4.16288	3.14252e-05	0.000289793
C19orf35	275.212	-0.106965	0.766668	-0.139519	0.88904	0.985527
C19orf38	3.15046	2.45994	5.03697	0.488377	0.625283	0.827589
C19orf40	57.3722	6.82475	1.80928	3.77208	0.000161894	0.00123691
C19orf43	3842.69	0.224801	0.475689	0.47258	0.636513	0.834787
C19orf44	169.798	9.60823	1.62524	5.9119	3.38194e-09	7.59872e-08
C19orf45	2.11425	3.04615	5.48108	0.555756	0.578378	NA
C19orf47	202.899	-0.623352	1.22484	-0.508926	0.610804	0.81778
C19orf48	283.062	-0.0485414	0.881049	-0.0550951	0.956063	1
C19orf52	117.678	-1.53909	1.40746	-1.09352	0.274166	0.515302
C19orf53	1925.95	-0.966672	0.580032	-1.66658	0.0955972	0.252826
C19orf54	194.056	-1.70707	0.965986	-1.76717	0.0771991	0.21549
C19orf55	149.836	9.88011	1.77597	5.5632	2.64865e-08	5.10188e-07
C19orf57	23.3183	9.09037	2.38506	3.81138	0.000138193	0.00107338
C19orf59	0.854346	0	8.0107	0	1	NA
C19orf60	255.959	8.23104	1.4673	5.60963	2.02754e-08	4.00714e-07
C19orf66	491.342	10.8158	1.97259	5.48303	4.18111e-08	7.81418e-07
C19orf69	2.00803	1.46066	7.9869	0.182881	0.854891	NA
C19orf70	250.201	0.837143	1.41734	0.590643	0.55476	0.774561
C19orf71	7.39469	5.45296	3.06296	1.78029	0.0750288	0.211473
C19orf73	22.4426	19.0139	2.60205	7.3073	2.72559e-13	1.00335e-11
C19orf77	17.9733	7.82663	2.82389	2.77158	0.00557846	0.0268988
C19orf80	5.8628	1.03064	4.0738	0.252993	0.800274	0.934888
C19orf81	2.06662	4.9707	7.92921	0.626885	0.530735	NA
C19orf82	76.2023	9.57726	1.89461	5.05502	4.30356e-07	6.4756e-06
C1D	288.543	8.34545	1.56802	5.3223	1.02466e-07	1.77991e-06
C1GALT1	925.234	0.253678	1.26793	0.200073	0.841423	0.957857
C1GALT1C1	453.375	2.92862	1.07175	2.73256	0.00628436	0.0296591
C1QA	82.6381	16.7912	4.48659	3.74253	0.000182173	0.00137689
C1QB	347.908	18.0728	2.80451	6.4442	1.16213e-10	3.33485e-09
C1QBP	3542.42	0.920495	0.954183	0.964694	0.334698	0.582231
C1QC	300.708	-6.78103	2.38549	-2.84262	0.00447445	0.0223196
C1QL1	48.7159	-1.60818	1.94763	-0.825713	0.408967	0.654045
C1QL2	94.0597	0	2.73812	0	1	1
C1QL3	44.8402	8.46878	2.12679	3.98195	6.83512e-05	0.000576746
C1QL4	13.5414	6.08057	2.447	2.48491	0.0129584	0.0535926
C1QTNF1	1841.33	-1.02654	1.03487	-0.991949	0.321222	0.567952
C1QTNF1-AS1	1.69834	0	6.22801	0	1	NA
C1QTNF2	59.0639	5.40741	1.59329	3.39387	0.000689112	0.00445916
C1QTNF3	71.8273	2.37474	1.18439	2.00503	0.0449603	0.143321
C1QTNF3-AMACR	45.8946	7.886	1.96637	4.01043	6.06074e-05	0.000519467
C1QTNF4	11.3183	7.33702	2.97095	2.46959	0.0135269	0.0554527
C1QTNF5	92.771	5.69006	1.72807	3.29272	0.000992226	0.00608561
C1QTNF6	160.281	1.09758	0.671377	1.63481	0.102088	0.265257
C1QTNF7	10.8181	5.07844	3.14814	1.61315	0.106711	0.273678
C1QTNF9	9.80187	4.03828	2.85076	1.41656	0.156612	0.3582
C1QTNF9B	3.42937	3.03509	4.30583	0.70488	0.480885	0.714913
C1QTNF9B-AS1	10.0067	4.7858	2.86092	1.67282	0.0943632	0.250471
C1R	12246.7	0.204522	0.729344	0.280419	0.779156	0.92166
C1RL	1678.26	0.144021	0.535293	0.269051	0.787891	0.927235
C1RL-AS1	618.524	-1.72086	0.921706	-1.86703	0.0618969	0.183009
C1S	11133.9	0.021962	0.704778	0.0311616	0.975141	1
C1orf100	0.51814	0	8.0107	0	1	NA
C1orf101	9.77346	4.51119	3.14111	1.43618	0.150952	0.349378
C1orf105	0.336082	0	8.0107	0	1	NA
C1orf106	195.092	-0.282601	0.953097	-0.296508	0.766842	0.915445
C1orf109	575.865	0.311531	1.06564	0.292341	0.770026	0.917307
C1orf110	0.495174	0	8.0107	0	1	NA
C1orf111	4.90733	6.92881	3.15227	2.19804	0.0279464	0.0994025
C1orf112	162.734	-1.02779	1.49601	-0.687023	0.492068	0.724154
C1orf115	962.489	-0.336863	1.19541	-0.281796	0.7781	0.921222
C1orf116	234.322	-0.271328	1.71402	-0.158299	0.874221	0.977655
C1orf122	304.419	-1.35465	1.04998	-1.29016	0.196993	0.41764
C1orf123	341.099	-0.991371	1.47619	-0.671576	0.501854	0.731816
C1orf127	0.779309	0	8.0107	0	1	NA
C1orf131	273.866	-0.690706	1.42926	-0.483263	0.628909	0.829952
C1orf140	116.524	0.573168	0.994128	0.576553	0.564241	0.781553
C1orf141	0.686289	0	8.0107	0	1	NA
C1orf145	13.0006	6.96661	2.96869	2.3467	0.0189406	0.0730908
C1orf146	0.376881	0	8.0107	0	1	NA
C1orf159	182.66	-1.50092	1.50452	-0.997607	0.31847	0.56528
C1orf162	63.0715	3.39278	1.95157	1.73849	0.0821245	0.226422
C1orf168	9.52127	0	4.81409	0	1	1
C1orf170	39.2282	-2.97983	1.77225	-1.68138	0.092689	0.246891
C1orf172	198.412	-1.32561	1.84051	-0.72024	0.471377	0.707706
C1orf173	12.9628	0	3.41904	0	1	1
C1orf174	371.763	-0.756863	0.84127	-0.899668	0.368297	0.614972
C1orf177	0.83508	1.46063	7.9869	0.182878	0.854893	NA
C1orf180	0.302528	0	8.0107	0	1	NA
C1orf185	0.130719	0	8.0107	0	1	NA
C1orf186	43.7824	17.2073	3.60034	4.77937	NA	NA
C1orf189	1.37367	2.4599	4.99365	0.492604	0.622292	NA
C1orf192	63.3455	-1.72429	1.72013	-1.00242	0.316142	0.562572
C1orf194	1.85205	4.0353	6.28977	0.641565	0.521155	NA
C1orf198	2375.86	0.377245	0.491443	0.767627	0.442709	0.684719
C1orf200	4.51744	0	8.0107	0	1	1
C1orf204	30.3944	4.95155	2.63132	1.88178	0.0598663	0.178453
C1orf21	4476.24	-0.128491	0.526936	-0.243846	0.80735	0.939601
C1orf210	172.022	2.49004	0.757896	3.28546	0.00101816	0.00621746
C1orf213	31.0432	20.046	2.62968	7.623	2.4784e-14	1.02407e-12
C1orf216	484.143	-0.122423	0.745274	-0.164266	0.869521	0.975685
C1orf220	30.218	2.64168	1.31876	2.00315	0.0451612	0.143768
C1orf226	492.462	-0.0950502	1.22057	-0.0778738	0.937928	1
C1orf227	0.230261	0	8.0107	0	1	NA
C1orf228	4.84343	4.90781	6.87928	0.713419	0.475587	0.710505
C1orf229	233.789	0.509253	0.926942	0.54939	0.582738	0.79665
C1orf233	13.7413	4.46134	3.70559	1.20395	0.22861	0.459905
C1orf234	0.234237	2.46166	7.95535	0.309434	0.756991	NA
C1orf27	1362.39	-0.588042	0.850688	-0.691254	0.489406	0.721751
C1orf35	354.562	0.0179931	1.2897	0.0139513	0.988869	1
C1orf43	3944.51	-0.183781	0.315982	-0.581618	0.560824	0.779031
C1orf50	125.057	-3.15414	1.4088	-2.23889	0.0251629	0.0913566
C1orf51	215.93	9.82744	2.08972	4.70274	2.5669e-06	3.22135e-05
C1orf52	429.018	1.65615	1.58018	1.04808	0.294602	0.539033
C1orf53	3.13974	4.18739	4.04281	1.03576	0.300314	0.545051
C1orf54	171.388	7.48894	2.13096	3.51436	0.000440819	0.00300621
C1orf56	93.7521	8.7343	1.82781	4.77855	1.76564e-06	2.308e-05
C1orf61	0.366634	3.85411	7.93573	0.485666	0.627204	NA
C1orf63	1542.89	-2.87211	1.07006	-2.68406	0.00727345	0.0334183
C1orf64	3.9733	0	6.98744	0	1	1
C1orf65	0.317128	0	8.0107	0	1	NA
C1orf68	0.246166	3.31091	7.94126	0.416925	0.676733	NA
C1orf74	73.8839	7.67867	1.92433	3.99032	6.59853e-05	0.00056003
C1orf85	240.411	-0.189125	1.66377	-0.113673	0.909497	0.996028
C1orf86	562.029	0.148099	0.578485	0.256012	0.797941	0.933373
C1orf87	0	NA	NA	NA	NA	NA
C1orf94	0.0801614	0	8.0107	0	1	NA
C1orf95	140.015	9.41665	2.16023	4.3591	1.30598e-05	0.00013377
C20orf112	1106.28	-0.41654	0.91154	-0.456963	0.647698	0.841762
C20orf141	2.412	0	8.0107	0	1	1
C20orf144	2.46134	2.46127	6.95681	0.353793	0.723494	0.890237
C20orf166	0.0369926	0	8.0107	0	1	NA
C20orf166-AS1	33.8597	7.31265	1.7047	4.28971	1.7891e-05	0.000176031
C20orf173	1.03162	3.12153	7.94373	0.392955	0.694353	NA
C20orf194	766.666	-0.713968	0.969002	-0.736807	0.46124	0.699693
C20orf195	9.14588	4.82032	2.74412	1.7566	0.0789856	0.219302
C20orf196	19.9175	6.93978	2.72805	2.54386	0.0109636	0.0467426
C20orf197	1.54486	0	8.0107	0	1	NA
C20orf201	0.32161	0	8.0107	0	1	NA
C20orf202	6.32498	20.0226	4.74095	4.22333	2.40723e-05	0.00022858
C20orf203	55.9317	3.72951	1.37045	2.72138	0.00650101	0.030492
C20orf24	814.521	-0.192992	0.839071	-0.230007	0.818087	0.945707
C20orf26	2.75936	4.4619	4.7554	0.938281	0.3481	0.596434
C20orf27	158.739	10.7259	1.82418	5.87982	4.10716e-09	9.10471e-08
C20orf78	0.0306072	0	8.0107	0	1	NA
C20orf85	0.312326	0	8.0107	0	1	NA
C20orf96	142.356	9.08532	1.86136	4.881	1.05547e-06	1.44607e-05
C21orf119	34.6957	7.45493	1.99934	3.7287	0.000192467	0.00144803
C21orf128	6.72906	0	6.89821	0	NA	NA
C21orf15	4.22078	1.45721	5.14942	0.282986	0.777187	0.92086
C21orf2	346.441	-0.946328	1.58443	-0.597266	0.55033	0.770521
C21orf33	756.714	0.616377	1.17298	0.525479	0.59925	0.809875
C21orf37	1.01698	1.00139	8.00102	0.125158	0.900399	NA
C21orf49	22.4268	-6.63368	2.35189	-2.82058	0.00479368	0.0236466
C21orf58	24.0828	4.85966	2.26408	2.14642	0.0318396	0.110029
C21orf59	1831.56	1.03685	0.502802	2.06215	0.0391939	0.129547
C21orf62	461.077	2.09336	0.743845	2.81424	0.0048892	0.0240008
C21orf67	44.1574	8.07083	2.43769	3.31085	0.000930114	0.00576285
C21orf88	36.761	3.85313	2.52444	1.52633	0.126928	0.309499
C21orf90	1.69691	0	8.0107	0	1	NA
C21orf91	1374.12	0.0802466	0.692012	0.115961	0.907683	0.995534
C21orf91-OT1	0.664798	0	8.0107	0	1	NA
C22orf15	0.447754	1.46066	7.9869	0.182881	0.854891	NA
C22orf23	132.603	10.3586	2.19339	4.72267	2.32769e-06	2.94345e-05
C22orf24	1.74941	2.38859	5.87262	0.406734	0.684203	NA
C22orf26	18.1951	0.736058	1.8192	0.404604	0.685768	0.866219
C22orf29	459.809	-0.566423	0.970218	-0.58381	0.559348	0.777811
C22orf31	3.23089	0	4.47996	0	1	1
C22orf34	34.9203	0	3.02771	0	1	1
C22orf39	234.025	0.350025	1.40162	0.249729	0.802797	0.936528
C22orf43	15.5941	7.68648	3.09441	2.48399	0.012992	0.0536852
C22orf46	777.915	0.159827	1.19895	0.133306	0.893951	0.988527
C2CD2	1695.91	-0.833431	0.636811	-1.30876	0.190617	0.408542
C2CD2L	379.128	0.610808	0.857059	0.712679	0.476044	0.710936
C2CD3	629.027	0.582868	0.841396	0.69274	0.488473	0.721014
C2CD4A	917.333	-6.17566	1.31525	-4.69542	2.66061e-06	3.31385e-05
C2CD4B	932.517	-5.76019	1.46224	-3.93929	8.17221e-05	0.000675653
C2CD4C	26.4498	-7.63967	2.28734	-3.33998	0.000837852	0.0052533
C2CD4D	28.5232	8.77777	2.24411	3.91146	9.17389e-05	0.000748955
C2CD5	585.712	0.0470719	1.14785	0.0410088	0.967289	1
C2orf15	91.4282	-1.60737	1.08692	-1.47882	0.139187	0.330286
C2orf16	21.8121	7.14557	2.15973	3.30855	0.000937811	0.00580067
C2orf27A	21.2112	7.78238	2.16366	3.59687	0.000322071	0.00229339
C2orf27B	4.71396	5.05803	1.96833	2.5697	0.0101787	0.0440246
C2orf40	201.024	-0.011442	1.42071	-0.00805373	0.993574	1
C2orf42	201.572	-1.06432	1.45388	-0.732052	0.464137	0.702108
C2orf43	215.017	-0.43376	1.51019	-0.287222	0.773942	0.918906
C2orf44	157.949	-1.10896	1.91265	-0.579805	0.562046	0.779838
C2orf47	326.194	8.56444	1.5501	5.52508	3.29328e-08	6.23807e-07
C2orf48	0.83028	0	8.0107	0	1	NA
C2orf49	430.562	2.2037	1.29692	1.69918	0.089285	0.24046
C2orf50	8.91057	-4.30941	3.5881	-1.20103	0.22974	0.461002
C2orf53	5.64565	0	8.0107	0	NA	NA
C2orf54	11.5585	4.41543	3.05012	1.44763	0.147722	0.34391
C2orf57	0.0184963	0	8.0107	0	1	NA
C2orf61	4.26378	1.4515	3.8705	0.375016	0.707649	0.880249
C2orf62	2.32396	2.86631	4.08197	0.702189	0.482562	NA
C2orf66	4.70582	3.1923	3.84948	0.829281	0.406945	0.65264
C2orf68	741.154	-0.438891	0.726172	-0.604391	0.545584	0.766569
C2orf69	550.931	-0.451395	1.16343	-0.387986	0.698026	0.874519
C2orf70	1.00292	3.84007	7.93585	0.483889	0.628465	NA
C2orf71	1.23108	3.66375	7.93744	0.461578	0.644384	NA
C2orf72	53.7384	7.59321	2.68179	2.8314	0.00463453	0.0229922
C2orf73	1.552	3.82787	7.93595	0.482346	0.62956	NA
C2orf74	213.959	23.8863	2.38418	10.0187	1.26197e-23	1.23632e-21
C2orf76	146.21	9.20917	2.04064	4.51288	6.39526e-06	7.15813e-05
C2orf78	0.257194	2.4312	7.95602	0.30558	0.759924	NA
C2orf80	0.07632	0	8.0107	0	1	NA
C2orf81	42.6033	9.3009	2.07221	4.4884	7.1761e-06	7.90586e-05
C2orf82	93.607	-4.35021	1.91192	-2.27531	0.0228872	0.0849563
C2orf83	115.543	-3.29147	1.38509	-2.37637	0.0174841	0.0683093
C2orf88	170.257	5.25627	1.65968	3.16705	0.00153995	0.00891109
C2orf91	295.494	0.657246	0.916917	0.7168	0.473497	0.708962
C3	17493.7	-1.12011	0.879349	-1.2738	0.202736	0.425969
C3AR1	78.4232	-8.02445	2.32076	-3.45769	0.000544833	0.00362996
C3P1	0.20063	0	8.0107	0	1	NA
C3orf14	228.087	10.7575	1.93175	5.5688	2.56501e-08	4.97231e-07
C3orf17	1664.09	0.367628	0.40892	0.899024	0.36864	0.615256
C3orf18	52.0181	8.77499	2.27251	3.86137	0.000112751	0.000896399
C3orf20	8.99333	19.5801	4.12615	4.74536	2.08134e-06	2.67274e-05
C3orf22	0.11448	0	8.0107	0	1	NA
C3orf27	30.5626	6.66149	2.15855	3.0861	0.002028	0.0112792
C3orf33	149.683	4.13073	1.04107	3.96776	7.25502e-05	0.0006081
C3orf35	65.8962	6.62275	2.32818	2.84461	0.00444663	0.0222051
C3orf36	0.107562	0	8.0107	0	1	NA
C3orf38	464.353	-0.199581	0.797678	-0.250203	0.802431	0.936457
C3orf43	1.0592	1.85101	7.97198	0.232189	0.816391	NA
C3orf49	9.14197	3.78333	4.65263	0.813161	0.416126	0.660682
C3orf52	456.517	-0.422652	1.35439	-0.312061	0.754994	0.909158
C3orf55	16.4048	4.33267	2.5259	1.7153	0.0862901	0.234543
C3orf58	608.712	0.206442	0.932002	0.221503	0.824701	0.949105
C3orf62	237.287	0.601886	0.747619	0.80507	0.420779	0.66523
C3orf65	1.97336	0	8.0107	0	1	NA
C3orf67	13.6296	3.57846	2.54557	1.40576	0.159796	0.362887
C3orf70	196.395	1.3943	0.965012	1.44485	0.1485	0.345416
C3orf72	48.0891	3.55995	1.293	2.75324	0.00590093	0.0281557
C3orf80	24.2821	24.8784	3.67052	6.7779	1.21935e-11	3.87767e-10
C3orf83	64.8575	-3.1228	1.16036	-2.69124	0.00711862	0.0328394
C3orf84	0.301872	0	8.0107	0	1	NA
C4A	925.366	-1.76055	1.03221	-1.70561	0.0880802	0.237848
C4BPA	849.952	3.80183	1.86208	2.04172	0.0411797	0.134404
C4BPB	48.254	0	3.12894	0	1	1
C4B_2	913.396	-1.54803	0.981089	-1.57787	0.114596	0.288142
C4orf19	397.498	0.684611	0.987206	0.693484	0.488006	0.720794
C4orf21	113.73	21.7132	2.60246	8.34334	7.22193e-17	3.79245e-15
C4orf22	0.22896	0	8.0107	0	1	NA
C4orf26	167.951	1.48222	0.652843	2.2704	0.023183	0.0858446
C4orf27	288.179	3.47833	1.07905	3.22351	0.00126631	0.00749866
C4orf29	189.709	6.82213	1.51085	4.51543	6.3187e-06	7.08986e-05
C4orf3	1996.1	-0.391097	0.840217	-0.465472	0.641594	0.838039
C4orf32	925.246	-0.498861	1.02182	-0.488208	0.625403	0.827602
C4orf33	128.668	21.3458	1.99063	10.7231	7.92837e-27	1.08625e-24
C4orf36	9.31062	4.77465	2.85172	1.6743	0.0940711	0.249951
C4orf40	16.9984	5.25957	1.84754	2.8468	0.0044161	0.0220648
C4orf45	0.130118	0	8.0107	0	1	NA
C4orf46	221.701	-2.23466	1.8182	-1.22905	0.219053	0.447938
C4orf47	24.1655	22.1337	2.36006	9.37844	6.69545e-21	5.08352e-19
C4orf48	28.0488	5.08115	2.36088	2.15222	0.0313799	0.108874
C4orf51	0.166348	2.43118	7.95602	0.305577	0.759927	NA
C4orf6	3.492	3.19017	4.34105	0.734885	0.462409	0.700767
C5	72.5704	-1.72472	1.64188	-1.05045	0.29351	0.537845
C5AR1	118.101	3.7505	1.66604	2.25114	0.0243767	0.0891236
C5AR2	11.6701	3.04162	3.08918	0.984606	0.324817	0.571867
C5orf15	1623.82	-0.393344	0.943164	-0.417048	0.676643	0.860081
C5orf20	1.61406	0	8.0107	0	1	NA
C5orf22	558.736	0.161546	1.07842	0.149799	0.880923	0.980705
C5orf24	1798.04	1.19631	0.441795	2.70784	0.00677232	0.0315211
C5orf27	214.295	0.850507	1.02491	0.829834	0.406633	0.652328
C5orf28	218.252	3.12503	1.14218	2.73602	0.00621873	0.029446
C5orf30	132.327	8.81778	1.98092	4.45136	8.5327e-06	9.15683e-05
C5orf34	97.5428	8.86844	1.69038	5.24642	1.55082e-07	2.58074e-06
C5orf38	67.9265	9.77678	1.64344	5.94898	2.69825e-09	6.19392e-08
C5orf42	591.171	6.01414	1.25502	4.79208	1.65063e-06	2.17325e-05
C5orf45	133.895	9.47479	1.9887	4.76432	1.89488e-06	2.45755e-05
C5orf46	28.8182	7.71459	2.64816	2.91319	0.00357761	0.0184104
C5orf47	0.0959799	0	8.0107	0	1	NA
C5orf48	0.0892924	0	8.0107	0	1	NA
C5orf49	16.7823	4.91402	2.38844	2.05742	0.0396461	0.130662
C5orf51	626.564	2.14449	1.1503	1.8643	0.0622801	0.183877
C5orf52	0.0369926	0	8.0107	0	1	NA
C5orf54	34.7183	7.14253	2.44682	2.91911	0.00351034	0.0181051
C5orf55	68.8299	1.45781	0.844861	1.72551	0.0844358	0.230777
C5orf56	166.899	20.406	1.91878	10.6348	2.05163e-26	2.63274e-24
C5orf58	0.510786	0	8.0107	0	1	NA
C5orf60	12.0577	4.19178	1.71964	2.43759	0.0147854	0.0596193
C5orf63	107.4	8.87556	2.05625	4.31638	1.58607e-05	0.000158277
C5orf64	24.8867	2.97256	1.27719	2.32743	0.0199424	0.0761506
C6	5.90378	0	8.0107	0	1	1
C6orf1	209.429	-1.53237	1.3366	-1.14647	0.251602	0.488493
C6orf106	4911.46	-0.554435	0.311521	-1.77977	0.0751143	0.211679
C6orf118	0.269349	0	8.0107	0	1	NA
C6orf120	869.71	-0.398107	0.752296	-0.529189	0.596674	0.807731
C6orf123	66.7448	3.82586	1.10874	3.45064	0.000559254	0.00371788
C6orf132	1596.59	-0.237855	1.04119	-0.228446	0.8193	0.946448
C6orf141	83.1821	-4.48253	1.58161	-2.83416	0.00459457	0.0228313
C6orf147	5.20251	-3.32143	2.39533	-1.38663	0.165555	0.371842
C6orf163	18.8873	19.2748	2.70762	7.11874	1.08915e-12	3.83135e-11
C6orf164	6.11653	5.60984	3.3243	1.68753	0.0915023	0.244444
C6orf165	6.371	5.47387	3.13568	1.74567	0.0808681	0.223506
C6orf195	1.70505	2.76721	4.21663	0.656261	0.511656	NA
C6orf201	2.39519	3.84394	5.66916	0.678044	0.497744	0.728739
C6orf203	215.068	24.9367	2.04079	12.2191	2.45708e-34	7.71945e-32
C6orf211	818.097	0.0843513	1.14132	0.0739066	0.941085	1
C6orf222	20.9946	0	3.58292	0	1	1
C6orf223	4.17036	3.46012	3.80398	0.909605	0.363031	0.610141
C6orf226	22.3511	-3.37091	2.48443	-1.35682	0.17484	0.385776
C6orf25	88.862	-1.82566	0.829622	-2.20059	0.0277652	0.098874
C6orf48	263.327	23.1935	1.67199	13.8718	9.3866e-44	6.84171e-41
C6orf52	9.48331	4.80606	3.33644	1.44048	0.149732	0.347614
C6orf57	72.7785	8.31117	2.37601	3.49795	0.000468855	0.00318074
C6orf58	1.28036	0	8.0107	0	1	NA
C6orf62	2432.18	0.135489	0.829145	0.163408	0.870197	0.97596
C6orf89	1914.27	-0.75217	0.631102	-1.19184	0.233325	0.465374
C6orf99	3.77002	2.45856	4.23781	0.580149	0.561814	0.779669
C7	172.301	0.996203	1.24587	0.799604	0.42394	0.668441
C7orf10	18.8895	7.03783	2.36633	2.97415	0.00293802	0.0155359
C7orf13	26.8335	22.6395	2.34568	9.6516	4.83931e-22	4.10149e-20
C7orf25	286.824	-1.01418	1.16536	-0.870277	0.384149	0.630798
C7orf26	345.148	2.82836	1.34314	2.10579	0.0352229	0.119211
C7orf31	186.527	9.90398	1.70771	5.79955	6.64937e-09	1.41548e-07
C7orf33	0	NA	NA	NA	NA	NA
C7orf34	0.156613	0	8.0107	0	1	NA
C7orf43	297.177	-0.961948	0.980415	-0.981164	0.326512	0.573631
C7orf49	784.026	-0.104665	0.839119	-0.124732	0.900735	0.991762
C7orf50	565.09	0.477046	1.34595	0.354429	0.723017	0.88977
C7orf55	245.554	3.66566	0.829105	4.42123	9.81393e-06	0.000103556
C7orf55-LUC7L2	1529.08	0.25326	0.403153	0.628199	0.529874	0.753795
C7orf57	1.95313	0	8.0107	0	1	NA
C7orf60	607.477	0.629704	1.37786	0.457015	0.64766	0.841762
C7orf61	5.30067	3.33324	3.10198	1.07455	0.282576	0.525794
C7orf63	342.549	7.21162	1.46803	4.91245	8.99451e-07	1.24827e-05
C7orf65	54.4004	1.58302	0.934226	1.69447	0.0901761	0.24218
C7orf69	0.041852	0	8.0107	0	1	NA
C7orf71	0.62867	0	8.0107	0	1	NA
C7orf72	0.252208	0	8.0107	0	1	NA
C7orf73	416.683	-0.19761	1.21993	-0.161986	0.871317	0.976634
C7orf76	2.22116	0	8.0107	0	1	NA
C8A	1.26653	0	8.0107	0	1	NA
C8B	2.9677	0	8.0107	0	1	1
C8G	1.22907	3.75547	7.09358	0.529417	0.596516	NA
C8orf12	0.30891	0	8.0107	0	1	NA
C8orf22	0.07632	0	8.0107	0	1	NA
C8orf31	19.2807	3.87365	1.93032	2.00674	0.0447771	0.142949
C8orf33	1821.47	-0.317581	0.876363	-0.362385	0.717064	0.886403
C8orf34	2.37037	3.04684	7.37919	0.412896	0.679683	0.862058
C8orf37	183.359	4.21625	1.24161	3.39579	0.000684301	0.00443749
C8orf4	4327.5	-1.64001	1.0312	-1.5904	0.111746	0.282692
C8orf44	69.1613	2.80288	0.80536	3.48028	0.000500893	0.00337547
C8orf44-SGK3	160.865	0.73231	0.615716	1.18936	0.234297	0.466667
C8orf46	12.3941	6.15776	2.64834	2.32514	0.0200646	0.076521
C8orf47	44.7779	5.55742	2.25064	2.46926	0.0135393	0.0554871
C8orf48	73.8684	5.23865	2.01777	2.59625	0.00942462	0.0412925
C8orf56	0.467437	0	8.0107	0	1	NA
C8orf58	386.244	-0.678228	0.652214	-1.03989	0.298393	0.543161
C8orf59	425.561	8.2643	1.22145	6.76597	1.32416e-11	4.19631e-10
C8orf74	0.0341383	0	8.0107	0	1	NA
C8orf76	156.148	-1.31489	1.52119	-0.86438	0.387379	0.634096
C8orf82	244.839	-0.992871	1.02726	-0.966519	0.333784	0.581363
C8orf86	62.9435	0.516221	1.24487	0.414677	0.678378	0.861484
C8orf87	0.04799	0	8.0107	0	1	NA
C9	8.4728	1.02936	4.13776	0.248773	0.803537	0.936993
C9orf106	0.0726537	0	8.0107	0	1	NA
C9orf114	641.974	0.167153	1.08724	0.15374	0.877815	0.978815
C9orf116	21.9445	-1.58832	1.74665	-0.909352	0.363164	0.610202
C9orf117	25.7087	7.47183	2.46193	3.03495	0.00240578	0.0130486
C9orf129	212.512	-1.21865	1.0417	-1.16986	0.242057	0.476531
C9orf131	27.2708	7.27704	2.31129	3.14848	0.00164124	0.00941054
C9orf135	0.391107	2.78724	7.94896	0.350642	0.725857	NA
C9orf135-AS1	0.268537	1.46066	7.9869	0.182881	0.854891	NA
C9orf139	14.1352	3.36684	1.86544	1.80485	0.0710981	0.203
C9orf142	205.384	-2.40516	1.42478	-1.68809	0.0913932	0.24426
C9orf152	147.45	6.63219	1.99097	3.33113	0.000864932	0.00540123
C9orf153	24.4297	-5.18448	2.85711	-1.81459	0.0695866	0.199844
C9orf156	436.307	7.41808	1.26594	5.85976	4.63538e-09	1.02012e-07
C9orf16	171.572	-0.108433	1.51686	-0.0714853	0.943012	1
C9orf163	3.03424	5.66726	3.53726	1.60216	0.109119	0.277939
C9orf169	1.93872	2.43111	7.95602	0.305569	0.759933	NA
C9orf170	3.27365	4.03905	3.47119	1.16359	0.244589	0.479649
C9orf171	1.84339	1.46062	7.9869	0.182877	0.854895	NA
C9orf172	27.6494	4.7777	2.38183	2.0059	0.0448674	0.143158
C9orf173	1.67698	0	8.0107	0	1	NA
C9orf24	8.54672	15.4908	4.28115	3.61838	0.000296457	0.0021352
C9orf3	459.876	-0.11703	1.35873	-0.0861318	0.931362	1
C9orf37	86.3987	5.57865	1.64731	3.38652	0.000707862	0.00455944
C9orf40	128.584	8.6274	1.91122	4.51408	6.35908e-06	7.12639e-05
C9orf41	283.217	7.34284	1.49515	4.91109	9.05719e-07	1.25506e-05
C9orf43	17.1566	6.4881	2.70266	2.40064	0.0163665	0.0648187
C9orf47	43.8724	7.28998	2.00448	3.63685	0.000275992	0.00200364
C9orf50	1.15084	3.01291	7.9453	0.379206	0.704535	NA
C9orf53	0.031463	0	8.0107	0	1	NA
C9orf57	0.156332	0	8.0107	0	1	NA
C9orf62	0.0895403	0	8.0107	0	1	NA
C9orf64	370.331	0.00240396	1.08764	0.00221026	0.998236	1
C9orf66	163.312	-0.41548	0.96554	-0.430308	0.666972	0.85426
C9orf69	596.677	-0.827458	0.84811	-0.97565	0.329238	0.575988
C9orf72	1560.61	8.28652	1.03939	7.97251	1.5548e-15	7.06523e-14
C9orf78	2581.6	1.05443	0.70122	1.50371	0.132655	0.319151
C9orf84	25.6881	4.61761	2.94791	1.5664	0.117255	0.292848
C9orf85	239.758	3.1269	1.22662	2.5492	0.0107971	0.0461627
C9orf89	278.873	8.08148	1.57269	5.13862	2.76758e-07	4.34e-06
C9orf9	15.0158	6.13106	2.2432	2.73317	0.00627276	0.0296197
C9orf91	483.298	-0.420263	1.08357	-0.38785	0.698127	0.874552
C9orf92	0	NA	NA	NA	NA	NA
C9orf96	18.3022	6.59057	2.59718	2.53759	0.0111618	0.0474545
CA1	0.861912	3.46213	7.93951	0.436064	0.662791	NA
CA10	1.16321	1.46066	7.9869	0.182881	0.854891	NA
CA11	111.033	9.45029	1.80419	5.23796	1.62363e-07	2.68961e-06
CA12	4160.14	2.48271	1.23377	2.0123	0.0441884	0.141537
CA13	138.668	-1.27965	1.22444	-1.04509	0.295984	0.540368
CA14	7.00794	5.79701	2.53414	2.28756	0.0221631	0.0829275
CA2	316.462	-2.02673	1.77502	-1.1418	0.253536	0.490543
CA3	16.0285	7.49835	2.45877	3.04963	0.00229123	0.0125302
CA4	79.9084	0	3.25214	0	1	1
CA5A	1.85978	3.04623	5.61532	0.542486	0.587484	NA
CA5B	509.718	0.826812	0.682373	1.21167	0.225638	0.456049
CA5BP1	200.073	1.01155	1.00952	1.00202	0.316336	0.562742
CA6	9.60839	3.68018	3.88629	0.946966	0.343656	0.592385
CA7	1.20174	0	8.0107	0	1	NA
CA8	1477.53	-1.92324	1.18228	-1.62673	0.103795	0.267974
CA9	159.482	6.95203	2.04173	3.40496	0.000661732	0.00431416
CAAP1	572.291	1.48648	1.09284	1.36021	0.173764	0.384086
CAB39	3746.66	-0.663424	0.384229	-1.72664	0.084233	0.230534
CAB39L	499.763	0.00620315	1.49282	0.00415534	0.996685	1
CABIN1	1557.72	-0.322647	0.607388	-0.531204	0.595278	0.806937
CABLES1	598.061	-1.29795	0.986411	-1.31583	0.188231	0.405664
CABLES2	201.384	-0.441401	1.90982	-0.231121	0.817221	0.945125
CABP1	23.6465	0	3.58903	0	1	1
CABP4	347.378	-0.146887	0.76277	-0.19257	0.847295	0.961517
CABP5	1.67995	0	8.0107	0	1	NA
CABP7	18.5116	6.95629	1.99267	3.49095	0.000481313	0.00325798
CABS1	0.11448	0	8.0107	0	1	NA
CABYR	83.0068	-0.0572071	1.37455	-0.0416187	0.966803	1
CACFD1	155.408	-0.255936	1.36553	-0.187426	0.851327	0.963473
CACHD1	624.44	-0.450899	0.999072	-0.451318	0.65176	0.845053
CACNA1A	104.519	8.78016	2.03311	4.3186	1.57024e-05	0.000156956
CACNA1B	0.872266	3.16425	7.94314	0.398362	0.690363	NA
CACNA1C	566.366	-1.04645	1.11254	-0.940598	0.346911	0.595461
CACNA1C-AS1	1.75458	4.84018	6.63185	0.729839	0.465488	NA
CACNA1C-AS4	1.3478	4.48725	7.93144	0.565755	0.57156	NA
CACNA1C-IT3	2.07007	4.16124	7.93341	0.524521	0.599916	NA
CACNA1D	38.674	7.85457	2.43586	3.22456	0.00126166	0.00747396
CACNA1E	4.4457	4.04631	4.19289	0.96504	0.334525	0.581985
CACNA1F	9.26287	3.3327	3.35454	0.993488	0.320472	0.567664
CACNA1G	544.128	4.72713	1.39048	3.39963	0.000674761	0.00438499
CACNA1G-AS1	0.77129	0	8.0107	0	1	NA
CACNA1H	330.971	3.95956	1.94948	2.03108	0.0422468	0.137028
CACNA1I	19.6277	7.8968	2.42641	3.25453	0.00113581	0.00684871
CACNA1S	0.358161	0	8.0107	0	1	NA
CACNA2D1	429.541	1.31061	1.47103	0.89095	0.372956	0.619565
CACNA2D2	121.485	23.2244	2.12093	10.9501	6.63921e-28	1.03401e-25
CACNA2D3	36.5926	9.01144	2.51536	3.58256	0.000340244	0.0024068
CACNA2D3-AS1	44.5422	29.3968	7.97199	3.68751	0.000226458	0.00167201
CACNA2D4	19.6709	3.9609	3.03813	1.30373	0.192326	0.411218
CACNB1	355.881	-2.25541	0.892454	-2.5272	0.0114977	0.0486667
CACNB2	225.95	4.71876	1.05505	4.47254	7.72954e-06	8.43905e-05
CACNB3	474.993	-1.67222	0.972652	-1.71924	0.0855708	0.233002
CACNB4	134.32	1.80647	2.01079	0.898388	0.368979	0.615529
CACNG1	2.64727	0	7.40099	0	1	1
CACNG2	7.30668	17.1561	8.0107	2.14165	NA	NA
CACNG3	0	NA	NA	NA	NA	NA
CACNG4	225.7	-2.23975	1.96747	-1.13839	0.254958	0.492421
CACNG6	1.11614	0	8.0107	0	1	NA
CACNG7	0	NA	NA	NA	NA	NA
CACNG8	116.568	0.361878	0.958334	0.377611	0.70572	0.879388
CACTIN	851.268	1.37546	0.789713	1.74173	0.0815565	0.225102
CACTIN-AS1	20.5905	7.29788	2.24196	3.25514	0.00113337	0.00683626
CACUL1	2858.35	-0.0554497	0.491948	-0.112715	0.910257	0.996378
CACYBP	2864.42	-0.305955	0.519635	-0.588788	0.556003	0.775468
CAD	894.098	-0.525985	0.882896	-0.59575	0.551342	0.77122
CADM1	694.016	0.40796	0.990565	0.411846	0.680453	0.862374
CADM2	17.9032	6.7278	2.33849	2.87699	0.00401488	0.0203107
CADM2-AS2	1.43525	1.46066	7.9869	0.182881	0.854891	NA
CADM3	61.1858	-1.8881	2.709	-0.696972	0.48582	0.718907
CADM4	534.769	0.457741	1.47074	0.311231	0.755625	0.909745
CADPS	63.0019	24.8851	5.63803	4.4138	1.01574e-05	0.000106802
CADPS2	1195.43	-0.0242859	1.01895	-0.0238343	0.980985	1
CAGE1	17.8537	0.893236	1.54989	0.576322	0.564398	0.781553
CAHM	18.7084	5.51628	2.43732	2.26326	0.0236199	0.0870059
CALB1	1.09327	1.85509	7.05765	0.262848	0.792668	NA
CALB2	51.3538	7.72439	2.23095	3.46237	0.000535439	0.00357653
CALCA	154.266	1.96034	2.79768	0.700701	0.48349	0.71666
CALCB	1.24577	0	8.0107	0	1	NA
CALCOCO1	3696.2	-1.13703	0.405392	-2.80476	0.00503537	0.0245925
CALCOCO2	6687.28	-0.22359	0.304821	-0.733512	0.463246	0.7014
CALCR	1.64844	0	8.0107	0	1	NA
CALCRL	2024.86	-7.56425	1.37599	-5.49732	3.85614e-08	7.25145e-07
CALD1	27401.1	-0.539217	0.538023	-1.00222	0.316238	0.562632
CALHM1	1.00454	4.38766	7.93199	0.55316	0.580154	NA
CALHM2	244.804	23.4876	1.85795	12.6417	1.24348e-36	5.26945e-34
CALHM3	0.083704	0	8.0107	0	1	NA
CALM1	8399.86	0.251851	0.460526	0.546877	0.584463	0.797567
CALM2	11651.9	1.36718	0.490363	2.78809	0.00530191	0.0257014
CALM3	4239.21	-0.32986	0.355966	-0.926661	0.354102	0.602133
CALML3	63.5096	0.472325	2.21661	0.213084	0.831261	0.953376
CALML4	366.372	-0.749773	1.58966	-0.471656	0.637172	0.835111
CALML5	52.9476	4.58292	2.93219	1.56297	0.118061	0.294517
CALML6	4.56622	3.46122	4.84095	0.714987	0.474617	0.709761
CALN1	31.9364	5.12258	1.98516	2.58044	0.00986756	0.0429031
CALR	34053.4	0.412829	0.313019	1.31886	0.187215	0.404407
CALR3	0.262668	0	8.0107	0	1	NA
CALU	15220.6	-0.31571	0.585574	-0.539146	0.589786	0.801874
CALY	10.9474	0	4.06069	0	1	1
CAMK1	298.649	-1.89377	1.00586	-1.88274	0.0597354	0.178097
CAMK1D	322.716	-1.85573	0.834067	-2.22491	0.026087	0.0940561
CAMK1G	14.2399	6.43123	2.72488	2.36019	0.0182654	0.0708306
CAMK2A	13.5901	6.4601	2.41689	2.6729	0.00751989	0.0343083
CAMK2B	17.9136	5.91066	1.81042	3.26479	0.00109545	0.00663387
CAMK2D	1598.69	-0.806288	1.12779	-0.714927	0.474654	0.709761
CAMK2G	767.648	0.0923721	0.768729	0.120162	0.904355	0.993079
CAMK2N1	1871.33	-0.24529	0.569814	-0.430474	0.666851	0.854165
CAMK2N2	37.9748	-3.56134	2.45951	-1.44799	0.147619	0.343802
CAMK4	304.05	-4.90287	2.28224	-2.14828	0.0316919	0.10969
CAMKK1	176.577	-2.76609	1.71744	-1.61059	0.10727	0.274649
CAMKK2	1051	0.0321041	0.8624	0.0372265	0.970304	1
CAMKMT	50.2588	8.82425	2.0631	4.27718	1.89276e-05	0.00018513
CAMKV	1.67369	4.93953	7.92933	0.622944	0.533321	NA
CAMLG	1304.57	2.25285	0.720099	3.12854	0.0017568	0.00998826
CAMP	0.669067	0	8.0107	0	1	NA
CAMSAP1	1537.02	-1.01224	1.21689	-0.831821	0.40551	0.651101
CAMSAP2	4679.94	-0.94869	0.345792	-2.74353	0.00607821	0.0289032
CAMSAP3	281.107	-1.57678	1.965	-0.802431	0.422304	0.666715
CAMTA1	1429.81	-0.0231514	0.855515	-0.0270614	0.978411	1
CAMTA2	1721.43	-1.56078	0.39149	-3.98676	6.69827e-05	0.000567438
CAND1	3796.64	0.577058	0.410666	1.40518	0.159969	0.363032
CAND2	92.836	6.64142	1.32235	5.02243	5.10212e-07	7.52192e-06
CANT1	1798.78	-0.763472	0.551466	-1.38444	0.166223	0.372882
CANX	32245.5	-0.137453	0.356329	-0.385748	0.699683	0.875902
CAP1	11375.5	0.243775	0.294208	0.828581	0.407342	0.653051
CAP2	343.34	8.42541	1.7495	4.8159	1.46537e-06	1.95333e-05
CAPG	887.486	0.673594	1.18935	0.566354	0.571153	0.786604
CAPN1	2488.47	1.44913	0.486411	2.97923	0.00288969	0.0153203
CAPN10	187.867	-2.78561	1.75875	-1.58385	0.113228	0.285608
CAPN11	37.8744	31.2941	3.46439	9.0331	NA	NA
CAPN12	81.0794	6.2816	1.35056	4.65112	3.30138e-06	3.99719e-05
CAPN13	130.395	2.66847	1.63259	1.6345	0.102154	0.265341
CAPN14	9.1123	6.71507	3.6177	1.85617	0.0634296	0.186057
CAPN15	794.571	-0.0580943	0.84299	-0.0689146	0.945058	1
CAPN2	5548.96	-0.627728	0.346244	-1.81297	0.0698371	0.200233
CAPN3	136.654	-0.400687	1.94101	-0.206432	0.836453	0.955003
CAPN5	141.959	6.03314	1.82463	3.3065	0.0009447	0.00583734
CAPN6	231.58	9.30016	2.32544	3.99931	6.35265e-05	0.000541685
CAPN7	1029.16	-0.84287	0.830751	-1.01459	0.310302	0.556583
CAPN8	104.666	4.82846	2.22066	2.17433	0.0296801	0.104166
CAPN9	1.90865	0	8.0107	0	1	NA
CAPNS1	7191.06	0.240119	0.366436	0.655282	0.512286	0.740275
CAPNS2	5.15683	5.78977	3.61431	1.6019	0.109177	0.278008
CAPRIN1	12726	0.00258007	0.482817	0.00534378	0.995736	1
CAPRIN2	400.241	-1.31425	1.29748	-1.01293	0.311096	0.557513
CAPS	30.5439	6.29735	2.07859	3.02963	0.00244853	0.0132342
CAPS2	15.7724	6.33644	2.33707	2.71127	0.00670256	0.0312763
CAPZA1	3228.66	-0.824558	0.880433	-0.936537	0.348997	0.597241
CAPZA2	2537.24	1.53067	0.892667	1.71472	0.0863972	0.23468
CAPZA3	1.49303	2.66604	7.87148	0.338696	0.734839	NA
CAPZB	3906.43	-0.354615	0.276162	-1.28408	0.199114	0.420569
CARD10	839.432	-1.16426	0.928939	-1.25332	0.210089	0.435829
CARD11	714.041	-7.35145	1.54769	-4.74994	2.03479e-06	2.62036e-05
CARD14	184.678	-1.73727	1.99481	-0.870893	0.383812	0.630359
CARD16	104.179	2.69709	1.71101	1.57631	0.114954	0.288803
CARD17	0.471125	3.63556	7.93771	0.458011	0.646944	NA
CARD18	0.318695	3.85411	7.93573	0.485666	0.627204	NA
CARD6	1307.42	2.9553	0.641499	4.60687	4.08776e-06	4.80252e-05
CARD8	1034.4	-0.903698	0.91918	-0.983157	0.32553	0.57279
CARD9	24.5676	7.38912	2.86418	2.57984	0.00988467	0.0429457
CARF	341.964	-0.174529	0.698718	-0.249784	0.802754	0.936528
CARHSP1	1863.45	-0.647556	0.902908	-0.717189	0.473257	0.708801
CARKD	663.055	8.02364	1.14927	6.98149	2.9207e-12	9.87401e-11
CARM1	1041.5	-0.678462	0.507861	-1.33592	0.181575	0.395819
CARNS1	32.492	-1.85523	1.28059	-1.44873	0.147413	0.343543
CARS	2767.19	0.248214	0.504805	0.491702	0.62293	0.82595
CARS2	489.669	-1.11187	0.985267	-1.1285	0.25911	0.497524
CARTPT	0.1908	0	8.0107	0	1	NA
CASC1	24.988	7.16716	2.51654	2.84803	0.00439911	0.021992
CASC10	17.6371	6.72181	2.25376	2.98249	0.00285914	0.0151849
CASC14	53.731	7.06715	2.7086	2.60915	0.00907672	0.0400281
CASC15	135.114	1.48579	1.72404	0.861806	0.388794	0.635676
CASC2	32.2945	21.5393	2.82042	7.63692	2.22481e-14	9.27699e-13
CASC3	7855.48	-0.570873	0.3173	-1.79916	0.0719935	0.204979
CASC4	5368.49	-0.588099	0.405436	-1.45053	0.14691	0.342719
CASC5	27.2685	5.82709	2.55539	2.28031	0.0225891	0.0840895
CASC8	0.107562	0	8.0107	0	1	NA
CASD1	530.389	2.13632	1.13414	1.88364	0.0596132	0.177924
CASK	2324.12	-0.0872722	0.340215	-0.256521	0.797549	0.93319
CASKIN1	221.006	1.75292	0.942099	1.86065	0.0627933	0.184835
CASKIN2	668.178	-0.650074	1.06491	-0.61045	0.541564	0.763909
CASP1	633.856	4.25659	1.35352	3.14482	0.00166187	0.00950788
CASP10	326.698	-3.57016	0.873678	-4.08635	4.38204e-05	0.000388752
CASP12	26.82	0	2.85444	0	1	1
CASP14	219.409	4.39643	2.19161	2.00603	0.044853	0.143158
CASP2	950.957	0.153902	0.751292	0.204849	0.83769	0.955979
CASP3	1236.84	1.39571	0.755602	1.84715	0.0647252	0.188889
CASP4	1962.53	1.9529	1.01993	1.91474	0.0555261	0.168526
CASP5	7.74549	6.03751	3.04047	1.98572	0.0470645	0.148684
CASP6	232.752	1.30022	0.981198	1.32514	0.185126	0.400986
CASP7	1856.2	0.261946	1.17867	0.222238	0.824129	0.948719
CASP8	761.047	4.84801	0.747088	6.48922	8.62844e-11	2.51923e-09
CASP8AP2	1388.82	-0.414727	0.925768	-0.447982	0.654166	0.846667
CASP9	149.146	9.21665	1.75055	5.26499	1.40196e-07	2.3567e-06
CASQ1	8.8091	3.77731	3.00942	1.25516	0.20942	0.435112
CASQ2	181.745	0	2.88265	0	1	1
CASR	0.22896	0	8.0107	0	1	NA
CASS4	36.4945	1.97768	1.21328	1.63003	0.103095	0.266809
CAST	11289.3	-0.156045	0.432197	-0.361051	0.718061	0.887058
CASZ1	1153.7	-0.802648	0.976153	-0.822256	0.410931	0.65592
CAT	1196.63	0.0717687	0.944044	0.0760226	0.939401	1
CATSPER1	5.37693	15.0122	5.91454	2.53819	NA	NA
CATSPER2	48.6322	5.95201	1.49028	3.99387	6.50026e-05	0.000552977
CATSPER2P1	12.7871	2.34204	1.33052	1.76024	0.0783678	0.217951
CATSPER3	5.37117	6.20179	3.07761	2.01513	0.043891	0.140881
CATSPER4	0.695372	1.46058	7.9869	0.182872	0.854899	NA
CATSPERB	118.956	7.5853	2.38401	3.18175	0.00146389	0.00852782
CATSPERD	0.501153	2.46166	7.95535	0.309434	0.756991	NA
CATSPERG	49.8791	-4.21619	2.27309	-1.85482	0.0636213	0.186515
CAV1	5287.11	-0.262828	0.911408	-0.288376	0.773059	0.918537
CAV2	2355.53	0.530104	0.578675	0.916064	0.359633	0.606781
CAV3	1.30076	5.59941	7.92724	0.70635	0.47997	NA
CBFA2T2	1139.33	-0.0596651	0.519818	-0.114781	0.908619	0.99595
CBFA2T3	283.89	7.48608	1.77248	4.22351	2.4053e-05	0.000228516
CBFB	1531.73	-1.04044	0.747982	-1.391	0.164225	0.369903
CBL	2220.94	-0.850534	0.492828	-1.72582	0.0843795	0.230692
CBLB	3140.74	-0.688299	0.426941	-1.61216	0.106926	0.274115
CBLC	151.239	9.66881	1.58273	6.10895	1.00287e-09	2.51712e-08
CBLL1	2082.56	-0.341304	0.474939	-0.718628	0.47237	0.708603
CBLN1	2.0778	2.4616	7.95534	0.309427	0.756997	NA
CBLN2	1.12695	1.00148	8.00102	0.125169	0.90039	NA
CBLN3	109.843	-2.97614	1.42734	-2.0851	0.0370599	0.124136
CBLN4	1.38742	0	8.0107	0	1	NA
CBR1	814.001	2.1983	0.591956	3.71362	0.000204314	0.00152583
CBR3	440.645	2.60013	1.51026	1.72164	0.0851341	0.232024
CBR3-AS1	17.7681	6.34949	2.35177	2.69987	0.00693661	0.0322035
CBR4	516.435	2.52959	1.39979	1.80712	0.0707431	0.202301
CBS	309.177	-0.0685252	1.63736	-0.0418512	0.966617	1
CBWD1	1454.22	-0.215825	0.610863	-0.353312	0.723854	0.890478
CBWD2	935.563	0.599489	0.803277	0.746304	0.455484	0.695072
CBWD3	649.765	-0.980399	0.990469	-0.989833	0.322256	0.569062
CBWD5	386.421	0.160117	0.9028	0.177356	0.859229	0.968866
CBWD6	419.477	-1.32341	0.96571	-1.3704	0.170561	0.379205
CBX1	3099	0.31377	0.510287	0.61489	0.538627	0.761433
CBX2	99.4953	-1.80614	1.85654	-0.972852	0.330627	0.57752
CBX3	3418.64	0.688589	0.430843	1.59823	0.109991	0.279262
CBX3P2	48.9782	-6.01132	2.32739	-2.58286	0.00979843	0.042633
CBX4	1360.94	-0.025326	0.806543	-0.0314006	0.97495	1
CBX5	3487.33	0.0565151	0.798522	0.0707747	0.943577	1
CBX6	1416.53	-0.874278	0.893366	-0.978634	0.327761	0.574717
CBX7	979.772	6.02343	0.880051	6.84441	7.67898e-12	2.48537e-10
CBX8	54.1745	8.03278	2.07162	3.87753	0.000105524	0.000846702
CBY1	400.068	0.427569	0.908444	0.470661	0.637883	0.835622
CBY3	5.41267	3.46034	3.94333	0.877518	0.380206	0.626411
CC2D1A	1001.36	-0.522979	0.936368	-0.558519	0.57649	0.790919
CC2D1B	994.527	-0.361423	0.872595	-0.414193	0.678733	0.861572
CC2D2A	357.265	3.38778	0.851173	3.98013	6.8878e-05	0.000580256
CC2D2B	9.21022	3.04371	3.61332	0.842358	0.399587	0.645549
CCAR1	6340.73	0.674042	0.504875	1.33507	0.181854	0.396222
CCAR2	3119.06	-0.677895	0.334123	-2.02888	0.0424703	0.137453
CCBE1	212.483	1.41173	0.918213	1.53747	0.124178	0.304689
CCBL1	61.8111	3.03182	1.27376	2.38021	0.0173027	0.0677458
CCBL2	1281.45	0.156608	0.507744	0.30844	0.757748	0.910256
CCDC101	616.936	0.0426588	0.907218	0.0470216	0.962496	1
CCDC102A	190.354	1.24182	1.42461	0.87169	0.383377	0.629799
CCDC102B	186.257	19.9363	2.44245	8.16242	3.28383e-16	1.60424e-14
CCDC103	46.5143	8.60666	2.22238	3.87271	0.00010763	0.000861323
CCDC104	2185.79	0.484045	0.647018	0.748116	0.45439	0.694273
CCDC106	102.297	8.57928	1.79691	4.77445	1.80195e-06	2.35208e-05
CCDC107	838.059	0.588847	1.0215	0.576455	0.564307	0.781553
CCDC108	8.10366	1.45681	4.99893	0.291425	0.770726	0.917574
CCDC109B	531.785	1.79747	1.64537	1.09244	0.274642	0.515877
CCDC11	67.892	7.49689	2.45302	3.05619	0.00224168	0.0122999
CCDC110	50.2803	21.8351	2.43888	8.95294	3.46126e-19	2.21302e-17
CCDC112	407.258	-2.72282	1.46089	-1.86381	0.0623484	0.18399
CCDC113	307.663	0.629227	0.528613	1.19034	0.233914	0.466191
CCDC114	11.7905	4.19683	2.18783	1.91826	0.0550774	0.167521
CCDC115	266.885	23.2	1.93356	11.9986	3.61339e-33	9.5425e-31
CCDC116	6.56459	5.18792	2.89959	1.78919	0.073584	0.20853
CCDC117	1484.15	-0.395523	0.434025	-0.911291	0.362142	0.609135
CCDC12	735.091	0.970427	1.13261	0.856804	0.391553	0.637841
CCDC120	378.377	0.177834	0.880051	0.202072	0.839861	0.956915
CCDC121	128.55	22.4196	2.10684	10.6413	1.91444e-26	2.49177e-24
CCDC122	560.249	1.91632	0.68897	2.78143	0.00541208	0.0261797
CCDC124	2092.4	0.16961	0.492878	0.344121	0.730755	0.894575
CCDC125	357.999	0.432134	0.866652	0.498625	0.618044	0.822747
CCDC126	265.456	10.4495	1.79495	5.82163	5.8278e-09	1.25229e-07
CCDC127	419.276	3.13471	1.47559	2.12437	0.0336389	0.114874
CCDC129	5.94091	6.67544	2.95723	2.25733	0.0239876	0.0880637
CCDC13	27.0096	7.97762	2.32621	3.42946	0.000604792	0.00397996
CCDC13-AS1	0.950952	0	8.0107	0	1	NA
CCDC130	829.826	-1.45122	1.15699	-1.25431	0.209729	0.435421
CCDC132	533.567	-1.47823	1.54384	-0.957499	0.338315	0.586396
CCDC134	76.668	8.19312	2.24152	3.65516	0.000257017	0.0018771
CCDC135	2.23893	1.46066	7.9869	0.182881	0.854891	NA
CCDC136	287.994	-1.03343	1.65111	-0.625901	0.53138	0.755021
CCDC137	755.676	-1.29572	0.91946	-1.40922	0.15877	0.361276
CCDC138	77.2908	8.24246	2.20999	3.72964	0.000191752	0.00144325
CCDC14	882.984	-1.2513	1.11692	-1.12031	0.262582	0.501798
CCDC140	0.465176	0	8.0107	0	1	NA
CCDC141	146.801	2.44679	2.61413	0.935989	0.349279	0.597443
CCDC142	805.339	-0.284019	0.639018	-0.444462	0.656709	0.848448
CCDC144A	71.3497	3.66925	1.89377	1.93754	0.0526799	0.162139
CCDC144B	1024.35	-0.79696	1.10633	-0.720364	0.471301	0.70765
CCDC144CP	126.165	-1.61655	1.51153	-1.06948	0.284854	0.528306
CCDC144NL	4.00052	2.09856	2.87083	0.730996	0.464781	0.702609
CCDC146	218.921	-2.45909	1.75006	-1.40514	0.159978	0.363032
CCDC147	201.449	7.73332	1.73463	4.45818	8.26567e-06	8.91753e-05
CCDC148	191.036	-0.760139	0.923704	-0.822925	0.410551	0.655658
CCDC149	773.566	-0.0173006	1.41214	-0.0122514	0.990225	1
CCDC15	58.3429	9.34237	2.34596	3.98232	6.82448e-05	0.000576746
CCDC150	27.9736	6.97167	2.54779	2.73636	0.00621233	0.0294409
CCDC151	15.6856	5.41612	2.8136	1.92498	0.0542318	0.165506
CCDC152	316.283	6.69013	1.10766	6.03991	1.54204e-09	3.74655e-08
CCDC153	3.50248	4.03666	4.59247	0.878975	0.379415	0.625731
CCDC154	7.84198	5.54934	3.33837	1.66229	0.096454	0.254464
CCDC155	0.681358	0	8.0107	0	1	NA
CCDC157	66.8746	7.95783	1.79546	4.43218	9.32833e-06	9.91141e-05
CCDC158	57.1602	23.6083	2.14524	11.005	3.61512e-28	5.9886e-26
CCDC159	89.3081	4.75342	1.74653	2.72164	0.00649581	0.0304833
CCDC160	51.061	-2.96201	2.09945	-1.41085	0.158289	0.360588
CCDC162P	0.230313	0	8.0107	0	1	NA
CCDC163P	118.826	1.91924	0.912093	2.10422	0.0353595	0.11954
CCDC166	0.04799	0	8.0107	0	1	NA
CCDC167	180.035	7.96385	1.76816	4.50405	6.66719e-06	7.41242e-05
CCDC168	93.8609	8.76486	2.61928	3.34629	0.000819009	0.0051499
CCDC169	6.14874	0	4.60041	0	1	1
CCDC169-SOHLH2	1.77104	0	7.82319	0	1	NA
CCDC17	19.05	6.72849	2.32127	2.89863	0.00374796	0.0191625
CCDC170	159.459	5.15593	1.95852	2.63257	0.00847423	0.0378289
CCDC171	91.4233	9.27065	1.87738	4.93807	7.89015e-07	1.10766e-05
CCDC172	0.34344	0	8.0107	0	1	NA
CCDC173	34.4945	9.17087	2.47768	3.70139	0.000214423	0.00159024
CCDC174	1280	-0.649377	0.914207	-0.710316	0.477508	0.712003
CCDC175	3.79638	17.1297	7.94479	2.1561	0.0310761	0.108062
CCDC176	223.635	6.93658	1.56712	4.42632	9.58558e-06	0.00010161
CCDC177	9.25479	5.61151	4.61629	1.21559	0.224142	0.454266
CCDC178	7.93067	4.82694	4.0533	1.19087	0.233706	0.465878
CCDC179	0.384128	0	8.0107	0	1	NA
CCDC18	381.911	-1.93757	1.46312	-1.32427	0.185413	0.401544
CCDC180	39.353	6.64803	1.7481	3.803	0.000142952	0.00110516
CCDC181	31.4197	6.91902	2.10708	3.2837	0.00102455	0.00624604
CCDC19	137.047	0.463603	1.10635	0.419037	0.675189	0.859109
CCDC22	367.072	-0.172579	1.16237	-0.148472	0.88197	0.981152
CCDC23	354.377	0.616805	1.16723	0.528437	0.597196	0.808298
CCDC24	46.8668	-0.469339	1.53968	-0.304829	0.760497	0.911712
CCDC25	1291.13	0.388437	0.663071	0.585816	0.557999	0.776646
CCDC27	1.31944	1.85099	7.97198	0.232187	0.816393	NA
CCDC28A	467.359	-1.36285	1.39498	-0.976964	0.328587	0.575362
CCDC28B	72.8307	9.39988	2.04427	4.59816	4.26233e-06	4.97872e-05
CCDC3	364.021	1.15342	1.52306	0.757303	0.448868	0.689454
CCDC30	106.112	3.89431	0.95277	4.08736	4.36316e-05	0.000387265
CCDC33	1.36071	2.8438	7.94798	0.357801	0.720492	NA
CCDC34	348.878	0.131482	1.90059	0.0691797	0.944847	1
CCDC36	51.2542	3.21014	2.42608	1.32318	0.185776	0.402044
CCDC37	0.758189	0	8.0107	0	1	NA
CCDC38	3.30865	2.45907	4.46917	0.550231	0.582161	0.796227
CCDC39	28.2838	7.2654	2.72832	2.66296	0.00774574	0.0351714
CCDC40	132.233	-0.332649	1.72448	-0.192898	0.847039	0.961307
CCDC41	583.638	0.0420024	1.33541	0.0314529	0.974908	1
CCDC41-AS1	11.4657	6.95631	2.19228	3.17309	0.00150825	0.00875542
CCDC42	0.103455	0	8.0107	0	1	NA
CCDC42B	78.5497	1.10614	1.20886	0.915026	0.360178	0.607307
CCDC43	984.102	3.51453	0.8249	4.26056	2.03918e-05	0.000197754
CCDC47	9372.73	0.172818	0.306108	0.564568	0.572368	0.787681
CCDC50	4709.3	-0.158105	0.375623	-0.420913	0.673819	0.85839
CCDC51	162.638	-1.31778	1.35441	-0.972957	0.330574	0.577516
CCDC53	449.108	10.5731	1.67533	6.31108	2.77095e-10	7.57244e-09
CCDC54	1.37262	3.46213	7.93951	0.436064	0.662791	NA
CCDC57	497.736	-0.912762	1.43326	-0.636844	0.524227	0.749501
CCDC58	231.714	-0.328274	1.67428	-0.196069	0.844557	0.959805
CCDC59	1845.99	0.438706	1.0467	0.41913	0.675121	0.859082
CCDC6	2392.6	0.0544805	0.454182	0.119953	0.90452	0.993201
CCDC60	1.32477	1.46061	7.9869	0.182875	0.854896	NA
CCDC61	242.997	1.51966	1.28921	1.17875	0.238498	0.471749
CCDC62	39.2641	5.53842	2.41352	2.29475	0.0217477	0.0816413
CCDC63	0.722947	0	8.0107	0	1	NA
CCDC64	514.147	-2.8614	1.39862	-2.04588	0.0407686	0.133397
CCDC64B	340.167	-4.71145	1.83556	-2.56676	0.0102655	0.0443474
CCDC65	29.1087	6.63397	2.36001	2.81099	0.00493893	0.0241928
CCDC66	762.678	0.965386	1.07952	0.894276	0.371174	0.617562
CCDC67	5.95522	6.70812	4.27425	1.56943	0.116548	0.291844
CCDC68	41.4785	5.38916	2.2418	2.40394	0.0162192	0.0643752
CCDC69	2332.81	-3.83293	0.968423	-3.95791	7.56086e-05	0.000629795
CCDC7	225.695	-1.06093	1.33693	-0.793557	0.427453	0.670949
CCDC70	0.04799	0	8.0107	0	1	NA
CCDC71	413.633	0.782755	0.922508	0.848508	0.396155	0.642294
CCDC71L	1564.48	-0.457566	0.613111	-0.746301	0.455486	0.695072
CCDC73	42.1601	8.9144	1.92246	4.63697	3.53561e-06	4.24284e-05
CCDC74A	92.1095	-0.262481	1.75791	-0.149314	0.881306	0.980952
CCDC74B	27.1256	8.31345	2.31689	3.5882	0.000332967	0.00236266
CCDC77	188.32	23.2215	1.85435	12.5227	5.60886e-36	2.12926e-33
CCDC78	10.7372	5.54933	3.34633	1.65834	0.0972495	0.256026
CCDC79	4.16592	3.43245	5.40324	0.635257	0.525261	0.750166
CCDC8	476.54	0.45445	1.10929	0.409678	0.682042	0.863428
CCDC80	4209.23	4.90034	1.04247	4.70072	2.59248e-06	3.25122e-05
CCDC81	14.7376	6.51823	2.83068	2.30271	0.0212951	0.0802072
CCDC82	2830.85	-0.949031	0.413933	-2.29271	0.0218644	0.0819782
CCDC83	2.11462	1.46056	7.9869	0.18287	0.8549	NA
CCDC84	190.165	7.93479	1.40076	5.66463	1.47339e-08	2.98313e-07
CCDC85A	32.1903	4.90041	2.68714	1.82365	0.0682048	0.196803
CCDC85B	572.187	1.09659	1.24724	0.879212	0.379286	0.625632
CCDC85C	398.357	-0.320582	1.52149	-0.210702	0.83312	0.953827
CCDC86	1497.32	0.123902	0.578437	0.214201	0.83039	0.952737
CCDC87	10.158	5.74721	2.58885	2.21999	0.0264194	0.0949614
CCDC88A	1665.39	0.764408	0.759922	1.0059	0.314462	0.560985
CCDC88B	334.78	4.00485	1.57717	2.53926	0.0111087	0.047251
CCDC88C	1731.78	-1.81546	1.22729	-1.47924	0.139075	0.330149
CCDC89	36.1034	-2.58603	2.1496	-1.20303	0.228966	0.460358
CCDC9	1304.23	-0.224974	0.402817	-0.558501	0.576502	0.790919
CCDC90B	988.488	0.0274177	1.0599	0.0258681	0.979363	1
CCDC91	1718.05	1.67687	1.0188	1.64592	0.0997808	0.260899
CCDC92	1540.87	0.016739	0.499132	0.0335363	0.973247	1
CCDC93	2719.64	-0.33245	0.451525	-0.736283	0.461558	0.699947
CCDC94	542.276	-0.764921	0.861353	-0.888046	0.374516	0.621136
CCDC96	52.2405	-2.51556	1.85358	-1.35714	0.174737	0.385666
CCDC97	1093.33	-0.818771	0.779187	-1.0508	0.29335	0.53766
CCER1	0.32494	0	8.0107	0	1	NA
CCHCR1	187.39	-0.924773	0.903637	-1.02339	0.306123	0.551357
CCIN	25.7238	30.4372	3.1792	9.57386	1.02984e-21	8.34034e-20
CCK	33.2819	4.19237	2.89594	1.44767	0.147709	0.34391
CCKAR	0.23995	0	8.0107	0	1	NA
CCKBR	2.04044	5.83189	7.9267	0.735727	0.461897	NA
CCL1	0.135503	1.46066	7.9869	0.182881	0.854891	NA
CCL11	25.3893	0	7.25336	0	1	1
CCL13	21.5878	0	3.44258	0	1	1
CCL14	105.799	-2.90776	2.20512	-1.31864	0.187289	0.404407
CCL15	0.0341383	0	8.0107	0	1	NA
CCL15-CCL14	82.1758	0	2.34181	0	1	1
CCL16	11.6251	5.7629	2.0988	2.74581	0.00603623	0.0287486
CCL17	12.5649	0	3.39688	0	1	1
CCL18	6.91222	0	8.0107	0	1	1
CCL19	44.3411	6.15484	2.82329	2.18003	0.0292554	0.103093
CCL2	35569.1	1.6586	0.824096	2.01264	0.044153	0.141498
CCL20	3978.36	-1.77524	1.12918	-1.57215	0.115916	0.290579
CCL21	1847.39	15.6271	2.60318	6.0031	1.93584e-09	4.56338e-08
CCL22	844.123	-0.909803	0.912866	-0.996644	0.318937	0.565778
CCL23	0.606539	0	8.0107	0	1	NA
CCL24	0.811803	-4.47264	7.90247	-0.565979	0.571408	NA
CCL26	12.5968	0	7.06647	0	1	1
CCL27	0.319882	2.4312	7.95602	0.30558	0.759924	NA
CCL28	1207.87	5.63331	1.69971	3.31428	0.000918799	0.00570243
CCL3	371.426	2.50379	2.00614	1.24806	0.212009	0.438704
CCL3L1	66.6301	0	2.62403	0	1	1
CCL3L3	33.1876	0	2.90808	0	1	1
CCL4	380.449	1.0886	1.32768	0.819928	0.412257	0.657282
CCL4L1	31.7771	0	2.42346	0	1	1
CCL4L2	32.4811	2.57674	2.21794	1.16177	0.245327	0.480373
CCL5	1869.9	2.01148	0.820208	2.4524	0.0141907	0.0576681
CCL7	3.33078	3.94962	5.01206	0.788024	0.430683	0.673871
CCL8	348.623	17.0084	2.43018	6.99884	2.58092e-12	8.84015e-11
CCM2	858.443	-0.232759	0.716372	-0.324914	0.745246	0.903037
CCM2L	37.3991	1.41879	2.45098	0.578868	0.562678	0.780209
CCNA1	82.5793	6.76161	1.68617	4.01004	6.07096e-05	0.000520099
CCNA2	45.2307	-3.3996	2.18868	-1.55326	0.120361	0.298397
CCNB1	122.444	3.60206	1.59066	2.26451	0.0235428	0.0868768
CCNB1IP1	840.663	0.374029	1.31294	0.284878	0.775738	0.919849
CCNB2	38.4448	5.94992	2.20566	2.69757	0.00698473	0.0324002
CCNB3	14.8972	5.64362	2.73432	2.06399	0.0390182	0.12913
CCNC	1586.9	2.65701	1.34008	1.98272	0.0473986	0.149381
CCND1	4863.69	-1.51496	1.0984	-1.37924	0.16782	0.37531
CCND2	2825.71	-1.21905	0.686414	-1.77598	0.075737	0.212923
CCND3	982.729	0.582536	0.910989	0.639455	0.522527	0.748473
CCNDBP1	1864.99	-0.863259	0.303238	-2.8468	0.00441605	0.0220648
CCNE1	46.5108	6.30143	2.3008	2.7388	0.00616642	0.0292616
CCNE2	40.2434	5.51284	2.24607	2.45444	0.0141106	0.0574319
CCNF	144.788	-1.55792	0.77842	-2.00139	0.0453504	0.144295
CCNG1	2499.57	1.27763	1.01497	1.25879	0.208106	0.433482
CCNG2	1962.38	-0.210994	0.528027	-0.39959	0.689459	0.868652
CCNH	1085.75	0.0942171	0.871419	0.108119	0.913901	0.998615
CCNI	8708.07	0.163685	0.485383	0.337228	0.735945	0.897856
CCNI2	6.52027	2.45448	3.25019	0.75518	0.450141	0.69097
CCNJ	251.858	23.5345	2.19016	10.7456	6.21761e-27	8.71517e-25
CCNJL	403.654	0.622111	1.57097	0.396004	0.692102	0.870068
CCNK	2546.1	-0.307312	0.346801	-0.886134	0.375545	0.622278
CCNL1	4779.43	-0.93307	0.781741	-1.19358	0.232643	0.464624
CCNL2	1769.95	-2.13521	1.13733	-1.87739	0.0604645	0.179619
CCNO	5.85035	5.92873	3.35051	1.7695	0.0768103	0.214874
CCNT1	1906.1	0.221537	0.813998	0.272159	0.7855	0.925556
CCNT2	1289.81	1.28475	1.17528	1.09315	0.27433	0.515515
CCNT2-AS1	59.5984	7.78895	1.99333	3.9075	9.32554e-05	0.000759259
CCNY	2240.86	0.24808	0.425231	0.5834	0.559624	0.778079
CCNYL1	611.379	0.751816	1.30025	0.578209	0.563123	0.780559
CCP110	1088.28	-0.88561	0.808103	-1.09591	0.273117	0.514339
CCPG1	3695.71	-0.217474	0.514679	-0.422542	0.672629	0.857809
CCR1	46.4773	0.278696	2.21728	0.125693	0.899975	0.991762
CCR10	32.7789	6.37334	2.5402	2.50899	0.0121076	0.0506796
CCR2	51.1072	0	6.22608	0	1	1
CCR3	0.427607	0	8.0107	0	1	NA
CCR4	94.6195	0	3.08418	0	1	1
CCR5	345.547	0	2.61384	0	1	1
CCR6	257.096	0.497716	0.657309	0.757203	0.448928	0.689454
CCR7	1058.52	-4.34909	1.68595	-2.57961	0.00989126	0.0429548
CCR8	1.94337	0	8.0107	0	1	NA
CCR9	18.9306	16.4163	3.58055	4.58485	4.5432e-06	5.26986e-05
CCRL2	144.628	-26.9509	2.29877	-11.7241	9.59611e-32	2.10675e-29
CCRN4L	506.009	0.269793	1.29442	0.208428	0.834895	0.954141
CCS	193.583	9.4829	1.7791	5.33016	9.81277e-08	1.71262e-06
CCSAP	351.118	0.052953	1.18945	0.044519	0.964491	1
CCSER1	149.707	9.98298	1.74678	5.71508	1.09653e-08	2.25774e-07
CCSER2	3192	-0.270089	0.443886	-0.608465	0.542879	0.764394
CCT2	4610.77	0.239967	0.324776	0.738869	0.459986	0.698415
CCT3	10374.2	0.444398	0.286847	1.54925	0.121321	0.299899
CCT4	4521.16	0.450092	0.330314	1.36262	0.173003	0.382907
CCT5	9465.11	0.273227	0.275121	0.993117	0.320653	0.567788
CCT6A	5900.71	0.137869	0.377142	0.365562	0.714692	0.88504
CCT6B	63.0645	8.76435	2.07713	4.21946	2.4489e-05	0.000232126
CCT6P1	140.494	-0.41242	1.53073	-0.269428	0.7876	0.927049
CCT6P3	148.844	8.64582	2.06199	4.19294	2.75361e-05	0.000258774
CCT7	6504.31	0.383243	0.310768	1.23321	0.217497	0.446259
CCT8	6756.29	0.0520794	0.314751	0.165463	0.86858	0.975254
CCT8L2	1.02461	5.25234	7.92822	0.662486	0.50766	NA
CCZ1	1879.61	0.369236	0.650022	0.568036	0.570011	0.785802
CCZ1B	2026.35	1.1455	0.563712	2.03206	0.0421478	0.136841
CD101	115.105	9.75526	2.44527	3.98944	6.62298e-05	0.000561683
CD109	590.289	1.23563	1.06698	1.15807	0.246835	0.48263
CD14	275.791	-1.32965	1.50281	-0.884776	0.376277	0.623151
CD151	2303.97	-0.547672	0.511875	-1.06993	0.284649	0.528081
CD160	20.2495	5.80975	3.6036	1.61221	0.106916	0.274115
CD163	643.311	5.18763	2.57116	2.01763	0.0436302	0.140284
CD163L1	102.811	4.87178	2.50371	1.94583	0.0516754	0.159761
CD164	6049.41	-0.0312353	0.444963	-0.0701975	0.944036	1
CD164L2	9.81017	6.54885	4.62787	1.41509	0.157043	0.35887
CD177	9.02924	-6.66126	4.32835	-1.53898	0.123808	0.304045
CD180	100.702	20.8454	2.5022	8.33081	8.02906e-17	4.20418e-15
CD19	135.522	-3.89245	3.08715	-1.26086	0.207361	0.432586
CD1A	1.04998	0	8.0107	0	1	NA
CD1B	0.03816	0	8.0107	0	1	NA
CD1C	19.1387	0	8.0107	0	NA	NA
CD1D	34.4742	9.50496	2.09445	4.53818	5.67431e-06	6.41423e-05
CD1E	2.17693	0	8.0107	0	1	NA
CD2	793.403	-2.9825	2.03499	-1.46561	0.142756	0.336258
CD200	2527.77	-0.260674	1.06924	-0.243794	0.807391	0.939601
CD200R1	23.9222	20.6929	3.17211	6.52338	NA	NA
CD200R1L	0.252208	0	8.0107	0	1	NA
CD207	2.03106	0	8.0107	0	1	NA
CD209	170.187	-0.104716	1.00052	-0.104661	0.916645	0.999886
CD22	312.788	-23.9393	2.25456	-10.6181	2.45392e-26	3.10523e-24
CD226	110.772	-5.76189	1.71373	-3.3622	0.000773247	0.00490944
CD24	19576.9	-1.62544	0.70242	-2.31405	0.0206649	0.0783512
CD244	57.6721	0	3.52324	0	1	1
CD247	663.266	3.53139	1.81418	1.94656	0.0515881	0.159545
CD248	851.133	5.9897	1.74255	3.43733	0.00058749	0.00388293
CD27	131.253	5.36884	1.96324	2.73468	0.00624401	0.02953
CD27-AS1	101.098	21.9124	2.08042	10.5327	6.10897e-26	7.42118e-24
CD274	816.91	1.10076	1.07962	1.01958	0.307929	0.553784
CD276	3588.5	0.974486	0.853181	1.14218	0.253379	0.490421
CD28	257.462	-3.79889	1.2787	-2.9709	0.00296933	0.0156696
CD2AP	2968.9	0.236864	0.401697	0.589659	0.555419	0.775128
CD2BP2	1429.33	-0.900193	0.860922	-1.04562	0.295739	0.540168
CD300A	143.561	3.72968	2.30203	1.62017	0.105195	0.270834
CD300C	4.79774	0	7.93112	0	1	1
CD300E	409.312	-2.99075	1.4751	-2.02749	0.0426122	0.13782
CD300LB	2.7975	0	8.0107	0	1	1
CD300LF	3.26567	0	8.0107	0	1	1
CD300LG	223.514	3.83981	0.893561	4.2972	1.72969e-05	0.000170831
CD302	431.661	6.37083	1.25006	5.09642	3.4614e-07	5.33617e-06
CD320	253.935	2.07213	1.32808	1.56024	0.118703	0.295434
CD33	21.7329	0	4.62544	0	1	1
CD34	1006.04	-2.74311	1.41985	-1.93198	0.0533624	0.163671
CD36	1805.62	1.54742	1.15857	1.33562	0.181673	0.395986
CD37	759.017	-5.11329	1.4641	-3.49244	0.000478636	0.00324107
CD38	132.09	5.36507	2.26513	2.36854	0.0178583	0.0695746
CD3D	459.903	30.5099	2.39361	12.7464	3.2657e-37	1.52584e-34
CD3E	1144.35	1.75176	1.63522	1.07127	0.284047	0.527276
CD3EAP	354.443	-0.240677	0.741526	-0.324571	0.745506	0.903172
CD3G	259.171	-2.21227	1.36417	-1.62169	0.104869	0.270187
CD4	213.285	18.4175	2.44982	7.5179	5.56648e-14	2.1955e-12
CD40	704.882	8.04541	0.865682	9.29372	1.48982e-20	1.10806e-18
CD40LG	53.3193	1.43006	2.68015	0.533575	0.593636	0.805693
CD44	37593.4	0.161578	0.728253	0.221871	0.824415	0.948928
CD46	5346.67	-0.156319	0.600954	-0.260118	0.794773	0.93194
CD47	4264.43	0.0924538	0.602774	0.15338	0.878098	0.979056
CD48	615.223	-7.83192	2.0209	-3.87547	0.000106419	0.000852757
CD5	628.013	4.57335	2.16797	2.10951	0.0349004	0.118301
CD52	258.822	0	2.24822	0	1	1
CD53	1112.13	-0.649549	1.9028	-0.341365	0.732829	0.895975
CD55	11918.5	0.52884	0.588087	0.899254	0.368517	0.615197
CD58	289.907	9.95217	1.99563	4.98698	6.13307e-07	8.84852e-06
CD59	24107	-0.220912	0.380243	-0.580975	0.561257	0.779465
CD6	578.28	-6.24938	2.41385	-2.58897	0.00962632	0.0420146
CD63	13427.5	0.134241	0.45056	0.297943	0.765747	0.91504
CD68	4545.1	-1.39722	0.778216	-1.79542	0.0725876	0.206326
CD69	872.157	-0.9561	1.86455	-0.512777	0.608107	0.815974
CD7	1428.54	-1.9008	1.2164	-1.56264	0.118137	0.294647
CD70	17.369	7.96776	2.62261	3.0381	0.00238072	0.012942
CD72	104.355	3.83441	1.88257	2.0368	0.0416706	0.13569
CD74	17403.6	-0.405114	0.494568	-0.819126	0.412714	0.657672
CD79A	437.204	3.30954	1.89159	1.74961	0.080186	0.222093
CD79B	209.767	6.34303	1.53113	4.14272	3.43211e-05	0.000313641
CD80	8.43112	2.45726	3.78667	0.648923	0.516388	0.744007
CD81	7283.38	-0.118907	0.516939	-0.230021	0.818076	0.945707
CD82	1825.03	-0.572764	0.554227	-1.03345	0.301395	0.546334
CD83	1822.01	-0.928853	0.58472	-1.58854	0.112163	0.283591
CD84	610.88	-1.10016	0.808466	-1.3608	0.173578	0.383916
CD86	99.0138	1.14773	2.30345	0.498264	0.618298	0.82277
CD8A	1703.29	-6.22968	1.37948	-4.51597	6.3028e-06	7.08074e-05
CD8B	461.511	3.94628	2.24053	1.76131	0.0781856	0.217593
CD9	7129.24	-0.0786802	0.504168	-0.15606	0.875986	0.977973
CD93	12778.8	-6.03619	0.935251	-6.45408	1.08877e-10	3.13919e-09
CD96	1186.77	1.54766	0.763923	2.02593	0.0427716	0.138189
CD97	1837.07	-0.842725	1.24149	-0.678804	0.497262	0.728385
CD99	1934.63	-0.156161	0.638592	-0.244539	0.806813	0.939229
CD99L2	732.517	-1.37514	1.02866	-1.33682	0.18128	0.395509
CD99P1	98.9863	-0.711447	1.3654	-0.521056	0.602328	0.811986
CDA	4.73299	2.86129	4.44599	0.643565	0.519857	0.746716
CDADC1	271.261	-1.92869	1.07858	-1.78817	0.0737478	0.208767
CDAN1	238.09	-0.0258557	1.19501	-0.0216364	0.982738	1
CDC123	1548.7	2.69916	0.939899	2.87176	0.00408195	0.0206043
CDC14A	803.48	8.47864	1.111	7.63156	2.31937e-14	9.62723e-13
CDC14B	244.833	24.8427	2.00702	12.3779	3.44303e-35	1.16183e-32
CDC14C	55.0187	1.86974	1.53351	1.21926	0.222747	0.452622
CDC16	1065.69	-0.324927	0.812155	-0.40008	0.689098	0.868421
CDC20	22.7957	4.1519	2.20774	1.88061	0.0600249	0.178809
CDC20B	0.849471	0	8.0107	0	1	NA
CDC23	734.797	0.371767	1.19887	0.310098	0.756487	0.909839
CDC25A	13.9473	3.03234	2.31383	1.31053	0.190018	0.407709
CDC25B	3025.71	-1.39043	0.682717	-2.03661	0.0416895	0.135727
CDC25C	2.81348	0	5.01826	0	1	1
CDC26	1260.17	0.570247	1.25228	0.455368	0.648844	0.84294
CDC27	2889.15	-0.591967	0.415783	-1.42374	0.154521	0.354799
CDC34	1486.72	-0.480915	0.451518	-1.06511	0.286827	0.530401
CDC37	7590.64	-0.233121	0.326236	-0.714578	0.47487	0.709909
CDC37L1	1126.99	0.102143	1.17908	0.0866291	0.930966	1
CDC40	1277.28	0.140152	0.676785	0.207085	0.835944	0.954721
CDC42	5252.95	0.462612	0.341468	1.35477	0.175489	0.386905
CDC42BPA	3773.53	0.0756137	0.743513	0.101698	0.918997	1
CDC42BPB	4110.4	-0.93881	0.595388	-1.5768	0.114841	0.288559
CDC42BPG	288.525	2.11725	1.51297	1.3994	0.161693	0.365661
CDC42EP1	4217.66	-0.26908	0.570014	-0.472059	0.636885	0.834958
CDC42EP2	615.907	-2.93734	1.11352	-2.63789	0.00834244	0.0373963
CDC42EP3	3399.96	0.116476	0.925192	0.125894	0.899816	0.991762
CDC42EP4	1425.16	-1.14566	0.700169	-1.63626	0.101786	0.26466
CDC42EP5	508.995	0.777045	1.10329	0.704296	0.481249	0.71522
CDC42SE1	3789.65	0.0714316	0.297713	0.239934	0.810381	0.941216
CDC42SE2	2675.45	4.51922	0.63347	7.13406	9.74488e-13	3.4413e-11
CDC45	11.3664	-1.96301	2.36229	-0.830979	0.405986	0.65168
CDC5L	4109.81	-0.0494772	0.436046	-0.113468	0.90966	0.996035
CDC6	127.821	5.60737	1.35687	4.13256	3.58739e-05	0.000326195
CDC7	229.189	0.418747	1.04009	0.402608	0.687237	0.867232
CDC73	2182	-0.293237	0.429817	-0.682237	0.495089	0.726721
CDCA2	33.4412	4.72871	2.45305	1.92769	0.0538937	0.164718
CDCA3	16.6147	1.98346	2.51904	0.787389	0.431054	0.674105
CDCA4	171.908	0.956757	1.06926	0.894784	0.370903	0.617514
CDCA5	24.7209	6.95512	2.05828	3.37909	0.000727253	0.00465473
CDCA7	28.0718	8.90315	2.79798	3.182	0.00146263	0.00852319
CDCA7L	441.656	1.41715	1.28141	1.10593	0.268756	0.509196
CDCA8	46.4511	20.3048	2.3254	8.73177	2.5072e-18	1.51279e-16
CDCP1	1545.72	-0.30487	0.995013	-0.306398	0.759302	0.911042
CDCP2	0.577661	0	8.0107	0	1	NA
CDH1	6192.86	-0.0398587	1.15159	-0.0346118	0.972389	1
CDH10	1.70776	0	8.0107	0	1	NA
CDH11	3096.4	-0.61691	0.777936	-0.793009	0.427773	0.67117
CDH12	136.03	-2.9611	1.54185	-1.92048	0.0547974	0.166837
CDH13	1328.77	0.649474	1.4701	0.441787	0.658643	0.849865
CDH15	6.6466	4.37883	6.00347	0.729383	0.465767	0.703449
CDH16	0.827886	0	8.0107	0	1	NA
CDH17	17.5688	3.16987	1.17781	2.69134	0.0071166	0.0328384
CDH18	0.0751526	0	8.0107	0	1	NA
CDH19	19.4596	6.11124	3.02966	2.01714	0.0436811	0.140356
CDH2	46.1397	-1.74425	2.06415	-0.84502	0.398099	0.64425
CDH20	6.37136	3.78247	3.70712	1.02033	0.307573	0.553431
CDH22	21.1811	17.2485	3.5609	4.84388	1.27329e-06	1.71612e-05
CDH23	341.182	3.17735	0.585423	5.42745	5.7166e-08	1.04797e-06
CDH24	53.4264	8.10209	2.14901	3.77015	0.000163149	0.00124598
CDH26	14.6975	5.0666	2.32792	2.17645	0.0295219	0.103691
CDH3	5670.47	0.912597	1.03535	0.881437	0.378081	0.624606
CDH4	36.1132	10.0176	2.42326	4.13393	3.56613e-05	0.000324424
CDH5	2936.02	-1.20666	1.25843	-0.958865	0.337627	0.585481
CDH6	1405.5	-2.44136	0.778566	-3.13572	0.00171434	0.00976515
CDH7	1.59362	1.46066	7.9869	0.182881	0.854891	NA
CDH8	6.82652	7.34318	3.59499	2.04261	0.0410908	0.134233
CDH9	0.170709	0	8.0107	0	1	NA
CDHR1	59.7665	-0.155314	2.48937	-0.0623909	0.950252	1
CDHR2	1.54245	1.46063	7.9869	0.182878	0.854893	NA
CDHR3	62	3.53803	0.814857	4.3419	1.41257e-05	0.000143078
CDHR4	1.22508	0	8.0107	0	1	NA
CDHR5	1.55342	0	6.58721	0	1	NA
CDIP1	394.561	0.788271	0.935845	0.842308	0.399615	0.645549
CDIPT	874.058	-0.128591	0.796585	-0.161427	0.871757	0.97671
CDIPT-AS1	0.871613	0	8.0107	0	1	NA
CDK1	20.3392	4.72835	2.84262	1.66338	0.0962366	0.254075
CDK10	468.106	0.278416	1.01324	0.274778	0.783487	0.924717
CDK11A	2259.15	-0.90699	0.645362	-1.4054	0.159904	0.363032
CDK11B	3181.43	-1.03226	0.554177	-1.86269	0.0625062	0.184272
CDK12	3123.22	0.151026	0.406209	0.371793	0.710047	0.881788
CDK13	2258.35	-0.676941	0.427764	-1.58251	0.113533	0.286065
CDK14	1375.81	0.323753	0.786787	0.411487	0.680715	0.862509
CDK15	23.0096	26.7629	5.03957	5.31054	1.09299e-07	1.8827e-06
CDK16	2129.69	-0.953296	0.394787	-2.41471	0.0157478	0.0628368
CDK17	2512.63	0.0262225	0.478224	0.054833	0.956271	1
CDK18	790.388	-0.553392	0.988755	-0.559685	0.575694	0.790498
CDK19	969.41	-1.40621	0.839939	-1.67418	0.0940945	0.249977
CDK2	1566.74	-0.361558	0.54071	-0.668674	0.503704	0.733237
CDK20	101.368	0.267433	1.44375	0.185235	0.853045	0.964638
CDK2AP1	2747.06	0.634682	0.287129	2.21044	0.0270744	0.0968112
CDK2AP2	918.911	-0.354705	0.726289	-0.48838	0.625281	0.827589
CDK3	50.4903	-1.02673	1.85143	-0.554564	0.579193	0.793419
CDK4	1336.54	0.941732	0.765586	1.23008	0.218667	0.447401
CDK5	71.35	9.3357	1.80389	5.17532	2.27523e-07	3.63041e-06
CDK5R1	91.0827	-3.42872	1.61083	-2.12854	0.0332926	0.113948
CDK5R2	8.86671	0	8.0107	0	1	1
CDK5RAP1	516.053	3.75287	1.02132	3.67452	0.000238293	0.00175299
CDK5RAP2	1878.71	0.380925	0.463507	0.821832	0.411173	0.656191
CDK5RAP3	890.118	-1.19723	1.37014	-0.873797	0.382229	0.628721
CDK6	1120.14	-1.22415	1.01108	-1.21073	0.225997	0.456554
CDK7	543.808	1.10648	1.1431	0.967964	0.333062	0.580494
CDK8	491.125	8.61548	1.12658	7.64749	2.04943e-14	8.60477e-13
CDK9	1596.47	-0.319891	0.405938	-0.78803	0.430679	0.673871
CDKAL1	525.696	1.33304	0.863726	1.54337	0.122742	0.302244
CDKL1	188.092	-2.06347	1.95671	-1.05456	0.291625	0.535469
CDKL2	7.92144	7.57715	3.60422	2.1023	0.0355273	0.119974
CDKL3	59.7194	22.9936	2.40002	9.5806	9.64869e-22	7.84904e-20
CDKL4	4.29208	4.69966	3.00995	1.56138	0.118435	0.294987
CDKL5	241.614	10.1035	1.84968	5.46226	4.7011e-08	8.71449e-07
CDKN1A	8151.34	-0.583731	0.625144	-0.933753	0.350431	0.598457
CDKN1B	3156.2	-0.396925	0.493541	-0.804239	0.421259	0.665815
CDKN1C	544.349	7.29184	1.40937	5.17384	2.29327e-07	3.65279e-06
CDKN2A	52.4295	-1.50377	2.05625	-0.731315	0.464587	0.702431
CDKN2AIP	725.962	-0.181584	0.888531	-0.204365	0.838069	0.956083
CDKN2AIPNL	263.996	-1.39733	1.2564	-1.11217	0.266066	0.505816
CDKN2B	328.955	8.50806	2.09455	4.062	4.86541e-05	0.000427471
CDKN2B-AS1	100.165	3.10079	1.39367	2.22491	0.0260871	0.0940561
CDKN2C	246.087	22.3582	1.90932	11.7101	1.13197e-31	2.45557e-29
CDKN2D	118.043	-0.481759	1.60327	-0.300485	0.763807	0.913801
CDKN3	77.0882	-2.22844	2.07923	-1.07176	0.283827	0.527062
CDNF	19.44	7.12577	2.30054	3.09744	0.00195203	0.010909
CDO1	52.006	4.12383	2.35971	1.7476	0.0805326	0.22285
CDON	369.415	1.82688	0.919565	1.98668	0.0469583	0.148452
CDPF1	93.374	-1.17692	1.71186	-0.68751	0.491762	0.724002
CDR1	2146.81	-5.28213	1.76557	-2.99174	0.0027739	0.0147925
CDR2	2089.74	0.374826	0.533402	0.702708	0.482238	0.716106
CDR2L	740.397	6.65897	0.90058	7.3941	1.42372e-13	5.36011e-12
CDRT1	39.9814	-2.00546	2.14358	-0.935565	0.349497	0.597642
CDRT15	0	NA	NA	NA	NA	NA
CDRT15L2	0.111254	0	8.0107	0	1	NA
CDRT15P1	2.92726	5.35925	5.03133	1.06517	0.286797	0.530401
CDRT15P2	0.0170692	0	8.0107	0	1	NA
CDRT4	111.883	1.1606	1.25967	0.921349	0.356868	0.604636
CDS1	374.031	0.263673	1.78021	0.148113	0.882254	0.981347
CDS2	1644.4	-0.665156	0.960775	-0.692312	0.488741	0.721121
CDSN	58.1515	-4.14101	1.75562	-2.35871	0.0183386	0.0710841
CDT1	102.626	-2.21102	0.886777	-2.49332	0.0126555	0.0525302
CDV3	7190.12	-0.0257363	0.287231	-0.0896016	0.928604	1
CDX1	7.76678	0	4.6223	0	1	1
CDX2	0	NA	NA	NA	NA	NA
CDX4	0	NA	NA	NA	NA	NA
CDYL	2697.95	-0.411386	0.257363	-1.59846	0.10994	0.279262
CDYL2	350.381	3.33525	1.56242	2.13467	0.0327878	0.112542
CEACAM1	1251.14	1.06891	1.18282	0.903696	0.366157	0.612907
CEACAM16	0.919675	0	8.0107	0	1	NA
CEACAM19	100.837	-1.91035	2.01569	-0.947737	0.343264	0.591876
CEACAM20	0.322078	0	8.0107	0	1	NA
CEACAM21	24.1674	2.1164	2.78924	0.758775	0.447987	0.688937
CEACAM22P	237.556	-2.27225	1.00566	-2.25946	0.0238548	0.0876889
CEACAM3	0.157092	0	8.0107	0	1	NA
CEACAM4	0	NA	NA	NA	NA	NA
CEACAM5	135.446	3.12873	0.961766	3.25311	0.00114148	0.00687607
CEACAM6	379.345	3.1473	2.19722	1.4324	0.152029	0.351157
CEACAM7	4.30155	1.76071	5.22865	0.336742	0.736311	0.897951
CEACAM8	60.9236	3.85111	1.12711	3.4168	0.000633624	0.00415022
CEBPA	91.6744	4.62677	1.83429	2.52237	0.0116567	0.0492027
CEBPA-AS1	18.0603	6.47071	2.36955	2.73077	0.00631869	0.029744
CEBPB	9601.83	0.0425307	0.494434	0.0860189	0.931451	1
CEBPD	18554	0.444456	0.669362	0.664	0.50669	0.735456
CEBPE	0.0959799	0	8.0107	0	1	NA
CEBPG	1845.86	0.266615	0.446673	0.596891	0.55058	0.770559
CEBPZ	3358.69	1.01922	0.44017	2.31551	0.0205848	0.0781451
CEBPZ-AS1	848.936	0.344114	0.485268	0.709121	0.478249	0.712564
CECR1	128.775	-2.37948	1.13776	-2.09137	0.0364948	0.122718
CECR2	77.9958	4.20602	2.28599	1.83991	0.0657812	0.191144
CECR3	0.22029	0	8.0107	0	1	NA
CECR5	363.509	1.75453	1.32214	1.32704	0.184497	0.400083
CECR5-AS1	1.84914	1.85947	6.35144	0.292764	0.769702	NA
CECR6	15.4684	19.3879	2.6843	7.2227	5.09664e-13	1.84268e-11
CECR7	116.206	-0.693537	1.45847	-0.475525	0.634413	0.833173
CEL	5.56838	5.18797	2.88652	1.79731	0.0722864	0.205716
CELA1	0	NA	NA	NA	NA	NA
CELA2A	0.27884	0	8.0107	0	1	NA
CELA2B	1.24892	0	8.0107	0	1	NA
CELA3B	0.0669291	0	8.0107	0	1	NA
CELF1	3085.46	-0.298208	0.392581	-0.759608	0.447489	0.688692
CELF2	1270.69	-1.42512	0.696536	-2.04601	0.0407551	0.133397
CELF2-AS2	7.41278	1.44812	3.51171	0.412371	0.680068	0.862084
CELF3	7.01509	4.77027	2.90047	1.64465	0.100042	0.261356
CELF4	8.7172	2.71803	2.86071	0.950126	0.342048	0.590675
CELF5	17.8774	6.87862	2.37469	2.89664	0.00377185	0.0192685
CELF6	39.6983	4.12834	2.81538	1.46635	0.142552	0.335865
CELP	3.13607	3.68047	3.40882	1.07969	0.28028	0.522697
CELSR1	930.772	0.779345	1.34864	0.577877	0.563347	0.780751
CELSR2	725.387	0.295713	0.838175	0.352806	0.724234	0.890605
CELSR3	74.221	7.69066	2.22483	3.45674	0.000546762	0.00364015
CEMP1	35.6077	6.03216	2.5381	2.37664	0.017471	0.0682729
CEND1	9.64988	-10.047	6.19299	-1.62232	0.104734	0.269964
CENPA	6.86756	2.45517	3.35376	0.732065	0.464129	0.702108
CENPB	3061.01	0.303303	0.374815	0.809205	0.418397	0.663132
CENPBD1	469.825	1.85117	0.828449	2.2345	0.0254502	0.0921609
CENPC	1142.43	0.586968	0.8582	0.683952	0.494006	0.725949
CENPE	84.5325	2.85018	1.6875	1.68899	0.0912206	0.244229
CENPF	258.352	8.16227	1.90797	4.27799	1.88591e-05	0.000184659
CENPH	123.303	3.78451	1.44441	2.62011	0.00879018	0.0389667
CENPI	5.02851	0	5.51292	0	1	1
CENPJ	469.37	-0.445673	1.45728	-0.305826	0.759737	0.911324
CENPK	46.0681	5.93176	2.23451	2.65462	0.00793988	0.0359249
CENPL	168.638	7.94159	1.63881	4.84595	1.26009e-06	1.70211e-05
CENPM	9.59617	6.13752	2.56715	2.39079	0.0168122	0.066224
CENPN	326.542	1.44439	0.8964	1.61132	0.107109	0.274392
CENPO	281.782	5.33454	1.04357	5.11184	3.19037e-07	4.94766e-06
CENPP	189.86	-0.0737825	1.26396	-0.0583743	0.95345	1
CENPQ	120.218	9.90685	1.98925	4.98019	6.35227e-07	9.13584e-06
CENPT	677.385	0.403368	1.09609	0.368007	0.712868	0.884087
CENPV	178.243	8.95835	2.06624	4.33559	1.45371e-05	0.000146675
CENPVP1	0.185811	3.18516	7.94286	0.40101	0.688413	NA
CENPVP2	0.41119	3.56655	7.9384	0.449279	0.653231	NA
CENPW	152.495	-0.595663	1.57448	-0.378324	0.70519	0.879315
CEP104	1474.67	-0.272636	0.316736	-0.860768	0.389366	0.63626
CEP112	522.546	10.7954	1.71546	6.29297	3.11457e-10	8.40795e-09
CEP120	1181.67	-0.511849	0.717995	-0.712887	0.475916	0.710831
CEP128	484.08	-1.95386	1.18482	-1.64908	0.0991317	0.259686
CEP135	874.486	-0.651618	0.975338	-0.668095	0.504073	0.733585
CEP152	579.971	-2.18513	0.687515	-3.1783	0.00148143	0.00861621
CEP164	963.109	-1.76363	0.949891	-1.85666	0.0633595	0.185916
CEP170	3964.13	-0.861258	0.415588	-2.07238	0.0382298	0.127051
CEP170B	1822.37	-0.0877898	0.824644	-0.106458	0.915219	0.999332
CEP170P1	134.386	-0.87806	1.14363	-0.767784	0.442616	0.684719
CEP19	449.061	-2.11766	0.665714	-3.18104	0.00146749	0.00854607
CEP192	876.608	-0.625647	0.430487	-1.45335	0.146128	0.341377
CEP250	1674.71	-0.731325	0.528634	-1.38342	0.166535	0.373364
CEP290	1061.95	-0.102222	1.13112	-0.0903723	0.927991	1
CEP350	5482.97	-1.32272	0.281698	-4.6955	2.65951e-06	3.31385e-05
CEP41	281.258	2.9416	0.714908	4.11465	3.87762e-05	0.000349395
CEP44	340.582	-0.721104	0.845069	-0.853308	0.393489	0.639903
CEP55	26.2045	6.12324	2.99841	2.04216	0.0411357	0.134308
CEP57	1234.33	0.000343723	0.937877	0.00036649	0.999708	1
CEP57L1	107.388	9.38223	2.03986	4.59945	4.23606e-06	4.95122e-05
CEP63	1712.01	1.56323	0.776917	2.01209	0.0442102	0.141581
CEP68	1209.04	0.155753	0.479462	0.324849	0.745295	0.903037
CEP70	392.616	0.94429	1.62665	0.580514	0.561568	0.779669
CEP72	137.173	-4.24867	1.32706	-3.20156	0.00136685	0.00802923
CEP76	215.703	-1.48352	1.45561	-1.01917	0.308121	0.55394
CEP78	179.847	1.33852	1.18232	1.13211	0.257587	0.495592
CEP85	299.518	2.44624	1.10711	2.20958	0.0271343	0.0969873
CEP85L	906.823	0.39022	1.20603	0.323557	0.746273	0.903636
CEP89	541.949	-0.129621	1.35718	-0.095507	0.923912	1
CEP95	1016.97	0.733779	0.867012	0.84633	0.397369	0.643574
CEP97	361.573	-1.99088	1.07107	-1.85877	0.0630591	0.185363
CEPT1	1304.39	0.580472	0.89901	0.645679	0.518488	0.745866
CER1	0.340032	0	8.0107	0	1	NA
CERCAM	357.183	0.993638	1.62247	0.612422	0.540259	0.76297
CERK	2232.92	-0.964532	0.458798	-2.1023	0.035527	0.119974
CERKL	102.399	4.87691	2.08813	2.33554	0.0195151	0.0748481
CERS1	19.1243	-2.55203	2.11079	-1.20904	0.226647	0.457462
CERS2	2549.04	-0.927827	0.33151	-2.79879	0.00512946	0.0250051
CERS3	25.5408	10.0854	2.69621	3.74059	0.000183591	0.00138641
CERS4	530.786	-0.55552	0.594031	-0.935169	0.349701	0.597772
CERS5	608.254	-1.24264	1.06284	-1.16917	0.242334	0.47665
CERS6	1016.02	0.564031	0.9377	0.601505	0.547504	0.768052
CERS6-AS1	306.288	-0.998826	0.770951	-1.29558	0.195122	0.414878
CES1	345.838	8.20741	1.75131	4.68645	2.77988e-06	3.44124e-05
CES1P1	2.20825	0	8.0107	0	1	NA
CES1P2	0.66538	1.46066	7.9869	0.182881	0.854891	NA
CES2	883.474	0.548556	0.822872	0.666636	0.505005	0.734358
CES3	298.89	5.83619	1.17722	4.9576	7.13693e-07	1.01048e-05
CES4A	52.2009	-3.61373	2.06006	-1.75419	0.079398	0.220212
CES5A	0.0308017	0	8.0107	0	1	NA
CES5AP1	0.815873	3.56655	7.9384	0.449279	0.653231	NA
CETN2	918.103	1.30818	1.23486	1.05937	0.289431	0.533584
CETN3	343.718	1.03076	2.08642	0.494035	0.621281	0.824844
CETN4P	2.77036	0	7.51941	0	1	1
CETP	7.84946	1.89086	4.16142	0.454377	0.649557	0.843457
CFB	47652.3	-0.664364	0.776928	-0.855116	0.392487	0.63879
CFC1	1.53502	0	8.0107	0	1	NA
CFC1B	0.358172	0	8.0107	0	1	NA
CFD	1097.69	1.93838	2.11434	0.916776	0.35926	0.606412
CFDP1	3669.79	-0.864768	0.707017	-1.22312	0.221283	0.45078
CFH	1554.37	0.589467	1.42367	0.414046	0.67884	0.861596
CFHR1	10.2933	1.45193	3.92677	0.369752	0.711567	0.883254
CFHR3	0.300201	0	8.0107	0	1	NA
CFHR4	0.07632	0	8.0107	0	1	NA
CFI	315.231	1.07588	1.9187	0.560738	0.574976	0.789899
CFL1	12928.8	-0.156319	0.32213	-0.485266	0.627488	0.828857
CFL1P1	13.5034	6.87259	2.45185	2.80302	0.00506263	0.024719
CFL2	1136	0.476677	0.743907	0.640774	0.521669	0.747812
CFLAR	11643.1	-0.920299	0.352333	-2.61202	0.00900101	0.0398002
CFLAR-AS1	27.2461	6.76885	2.50305	2.70423	0.00684619	0.0318243
CFP	18.9001	3.05676	2.89203	1.05696	0.29053	0.534697
CFTR	38.1197	6.17676	2.32342	2.65848	0.00784939	0.0355623
CGA	15.105	0	5.64361	0	NA	NA
CGB	0.376794	3.04694	7.94479	0.383514	0.701339	NA
CGB1	0.284726	2.46166	7.95535	0.309434	0.756991	NA
CGB2	0.903563	1.46063	7.9869	0.182879	0.854893	NA
CGB5	0.516594	1.46063	7.9869	0.182879	0.854893	NA
CGB7	2.28223	4.57487	4.62031	0.990165	0.322093	NA
CGB8	0.503352	0	8.0107	0	1	NA
CGGBP1	2150.57	-0.187319	0.682542	-0.274443	0.783744	0.924782
CGN	973.453	-2.71153	1.52807	-1.77448	0.0759836	0.213372
CGNL1	2997.45	-0.148384	0.720461	-0.205957	0.836825	0.95522
CGREF1	144.259	1.19945	1.35899	0.882602	0.377452	0.624301
CGRRF1	360.516	0.375899	1.24391	0.302192	0.762506	0.912843
CH25H	60.2207	4.517	2.58279	1.74888	0.0803109	0.222405
CHAC1	79.3645	9.0012	1.79366	5.01834	5.21202e-07	7.65915e-06
CHAC2	51.134	8.67878	2.48855	3.48749	0.00048758	0.00329428
CHAD	38.8299	4.07431	1.84622	2.20684	0.0273254	0.0975498
CHADL	14.4062	-3.0799	2.44905	-1.25759	0.20854	0.434088
CHAF1A	355.347	0.585868	1.28547	0.45576	0.648562	0.842766
CHAF1B	177.491	7.58574	1.49293	5.0811	3.75247e-07	5.746e-06
CHAMP1	695.22	-0.869616	0.854557	-1.01762	0.308858	0.554921
CHCHD1	183.123	10.5725	1.98855	5.31669	1.05669e-07	1.83207e-06
CHCHD10	370.772	1.18934	1.37781	0.863208	0.388023	0.634814
CHCHD2	3584.24	0.760723	0.377779	2.01367	0.0440437	0.141272
CHCHD3	2229.87	0.153496	0.454934	0.337403	0.735813	0.897756
CHCHD4	336.368	0.665935	1.57369	0.423168	0.672173	0.857478
CHCHD5	84.6956	9.04309	2.16566	4.17568	2.97098e-05	0.000276069
CHCHD6	172.241	0.602495	1.54119	0.390928	0.695851	0.873324
CHCHD7	308.621	-1.27535	0.662983	-1.92366	0.0543969	0.165909
CHD1	4780.4	0.30729	0.926346	0.331723	0.740099	0.900032
CHD1L	1008.37	-0.824795	0.685642	-1.20295	0.228994	0.460364
CHD2	9400.9	-0.393136	0.544173	-0.722447	0.47002	0.707019
CHD3	6041.5	-1.2167	0.55963	-2.17411	0.0296965	0.104172
CHD4	10989.8	-0.225296	0.229891	-0.980012	0.32708	0.574076
CHD5	11.1448	7.46637	3.0074	2.48266	0.0130405	0.053822
CHD6	3558.58	-1.05	0.282212	-3.72061	0.000198743	0.00149032
CHD7	3018.2	-0.0998539	0.65196	-0.153159	0.878273	0.97913
CHD8	4121.98	0.036746	0.234726	0.156548	0.875601	0.977887
CHD9	4204.48	-0.128136	0.290723	-0.440748	0.659395	0.850152
CHDC2	0.20063	0	8.0107	0	1	NA
CHDH	555.211	-0.419161	1.74064	-0.240808	0.809704	0.940911
CHEK1	175.074	5.29421	1.23901	4.27295	1.92901e-05	0.000188172
CHEK2	136.354	-0.746936	1.76037	-0.424307	0.671342	0.857026
CHEK2P2	2.52228	2.86869	7.94757	0.360952	0.718136	0.887058
CHERP	2262.54	0.0156983	0.544001	0.0288572	0.976979	1
CHFR	717.432	1.76847	1.16514	1.51781	0.129062	0.312984
CHGA	5.28537	0	4.1555	0	1	1
CHGB	12.2534	5.63233	5.55966	1.01307	0.311026	0.557497
CHI3L1	30981.2	-1.21009	1.18951	-1.0173	0.309008	0.555082
CHI3L2	5433.44	0.615125	1.21201	0.507525	0.611786	0.81856
CHIA	0.1723	0	8.0107	0	1	NA
CHIAP2	4.81577	3.39003	3.5509	0.954697	0.339731	0.588158
CHIC1	261.439	-1.31465	1.77544	-0.740462	0.45902	0.697763
CHIC2	1617.77	0.761948	0.427041	1.78425	0.0743826	0.210042
CHID1	439.287	0.11677	1.27831	0.0913471	0.927217	1
CHIT1	4.51771	1.45207	3.94863	0.367741	0.713067	0.884189
CHKA	537.279	6.16869	1.39691	4.41594	1.00572e-05	0.000105852
CHKB	221.717	-2.58115	1.69375	-1.52393	0.127527	0.310544
CHKB-AS1	10.1848	3.68441	2.75643	1.33666	0.181333	0.395519
CHKB-CPT1B	226.292	-2.55702	1.56708	-1.63171	0.102741	0.266233
CHL1	137.429	25.2598	2.32851	10.8481	2.03679e-27	3.01742e-25
CHM	1408.28	0.0313529	0.84436	0.0371321	0.97038	1
CHML	1185.97	0.684358	1.12491	0.608365	0.542945	0.764394
CHMP1A	1046.03	0.369729	1.0836	0.341205	0.73295	0.896062
CHMP1B	3682.59	0.178999	0.362208	0.494189	0.621172	0.824789
CHMP2A	3682.86	2.18078	1.04899	2.07893	0.0376234	0.125379
CHMP2B	2372.07	-0.046891	0.89113	-0.0526197	0.958035	1
CHMP3	3497.36	-0.595698	0.359751	-1.65586	0.0977502	0.256954
CHMP4A	1355.2	0.779946	0.602904	1.29365	0.195787	0.415745
CHMP4B	11668.5	-0.469344	0.32848	-1.42884	0.153051	0.352668
CHMP4C	783.676	0.686203	0.923358	0.74316	0.457385	0.696338
CHMP5	3669.93	1.58807	0.543251	2.92327	0.00346381	0.0179108
CHMP6	480.771	-0.0303176	1.03304	-0.029348	0.976587	1
CHMP7	1462.15	-0.943159	0.308199	-3.06023	0.00221169	0.0121539
CHN1	824.622	-4.84027	1.55629	-3.11014	0.00187001	0.0105334
CHN2	110.63	3.77528	2.25977	1.67065	0.0947916	0.251206
CHODL	47.4912	6.1171	1.89448	3.2289	0.00124267	0.0073799
CHODL-AS1	1.29107	0	8.0107	0	1	NA
CHORDC1	1783.52	-0.687838	0.477829	-1.43951	0.150007	0.347967
CHP1	2300.54	0.702569	0.468429	1.49984	0.133656	0.320669
CHP2	198.243	4.34116	1.38166	3.142	0.00167801	0.00959118
CHPF	926.611	1.1023	0.463923	2.37604	0.0174997	0.0683558
CHPF2	984.733	-0.257939	0.760863	-0.339008	0.734603	0.896982
CHPT1	1027.74	-0.613565	1.38449	-0.443171	0.657642	0.849115
CHRAC1	806.276	-0.589559	0.820059	-0.718923	0.472188	0.708474
CHRD	173.615	18.1095	2.39078	7.5747	3.59952e-14	1.45756e-12
CHRDL1	1880.15	-3.92008	1.2403	-3.1606	0.00157447	0.0090869
CHRDL2	20.9918	5.34308	2.70594	1.97457	0.0483167	0.151719
CHRFAM7A	16.9922	7.71094	1.85082	4.16623	3.09678e-05	0.000286154
CHRM1	25.6761	0	2.56977	0	1	1
CHRM2	0	NA	NA	NA	NA	NA
CHRM3	427.53	-1.50875	0.665481	-2.26716	0.0233803	0.0863996
CHRM4	2.89033	2.87159	4.43317	0.647752	0.517145	0.744699
CHRM5	7.05793	5.22042	3.05331	1.70976	0.0873103	0.236345
CHRNA1	16.7197	0	4.08511	0	1	1
CHRNA10	7.50546	5.18711	3.12243	1.66124	0.0966644	0.254872
CHRNA2	0.905873	0	8.0107	0	1	NA
CHRNA3	19.0062	7.03236	2.69973	2.60483	0.0091919	0.0403991
CHRNA4	0.468871	0	8.0107	0	1	NA
CHRNA5	206.193	1.75717	1.09205	1.60906	0.107604	0.275348
CHRNA6	0.450392	0	8.0107	0	1	NA
CHRNA7	54.0463	4.79786	1.21838	3.9379	8.21989e-05	0.000678979
CHRNA9	4.0732	0	8.0107	0	1	1
CHRNB1	415.819	-0.95375	0.75986	-1.25516	0.209419	0.435112
CHRNB2	76.8351	-0.869326	2.46079	-0.353271	0.723886	0.890478
CHRNB4	5.77431	0.956049	4.27049	0.223873	0.822856	0.948272
CHRND	0.439228	4.31948	7.9324	0.544537	0.586072	NA
CHRNE	46.8227	6.23514	1.97281	3.16053	0.00157482	0.0090869
CHRNG	3.91166	4.43843	4.27885	1.03729	0.299599	0.544513
CHST1	242.244	1.09041	1.51431	0.720073	0.47148	0.707802
CHST10	137.292	9.68115	1.99546	4.8516	1.22472e-06	1.65925e-05
CHST11	1750.95	-0.345002	0.551002	-0.626136	0.531226	0.755011
CHST12	364.272	-2.07475	1.66801	-1.24384	0.213557	0.440698
CHST13	0.34344	0	8.0107	0	1	NA
CHST14	288.527	10.5317	1.75726	5.99323	2.0571e-09	4.8057e-08
CHST15	2780.25	0.108447	0.525899	0.206212	0.836625	0.95508
CHST2	1181.12	0.790027	1.11835	0.706421	0.479926	0.713897
CHST3	1270.9	0.18919	1.08425	0.174489	0.861481	0.970505
CHST4	7.41115	7.89366	3.37202	2.34093	0.0192358	0.0740546
CHST5	66.0464	-0.139953	0.804689	-0.173922	0.861927	0.970766
CHST6	311.724	-0.547368	0.694011	-0.788703	0.430286	0.673481
CHST7	349.119	8.67964	1.67597	5.17887	2.23231e-07	3.5713e-06
CHST8	21.9343	4.45417	2.59557	1.71606	0.0861505	0.234304
CHST9	54.7401	9.35588	2.09985	4.4555	8.36962e-06	9.00834e-05
CHSY1	3580.35	-1.0952	0.813873	-1.34566	0.178411	0.391236
CHSY3	124.492	-4.67334	1.82002	-2.56774	0.0102365	0.0442535
CHTF18	202.475	-3.04229	1.92146	-1.58333	0.113347	0.285791
CHTF8	1830.13	-1.33925	0.336319	-3.98207	6.83166e-05	0.000576746
CHTOP	1203.89	0.842379	0.859089	0.980549	0.326815	0.573832
CHUK	824.894	0.134449	1.16961	0.114952	0.908483	0.995932
CHURC1	2179.17	-0.0664758	0.522054	-0.127335	0.898675	0.991383
CHURC1-FNTB	536.201	1.16261	0.923168	1.25937	0.207898	0.433199
CIAO1	1873.6	-0.162261	0.266888	-0.607976	0.543203	0.764585
CIAPIN1	759.748	1.17296	0.900776	1.30216	0.192862	0.411851
CIB1	1000.37	-1.42247	1.1335	-1.25494	0.209502	0.435114
CIB2	137.775	-0.813507	1.54315	-0.527174	0.598073	0.808943
CIB3	0	NA	NA	NA	NA	NA
CIB4	0.0347521	0	8.0107	0	1	NA
CIC	3498.09	-0.850258	0.61754	-1.37685	0.168559	0.376536
CIDEA	38.7312	26.9529	3.96274	6.80157	1.03486e-11	3.30829e-10
CIDEB	400.057	1.83208	1.32422	1.38351	0.166507	0.373364
CIDEC	73.8476	1.70235	2.81257	0.605265	0.545003	0.766048
CIDECP	21.7659	6.38024	2.29632	2.77847	0.00546159	0.0264052
CIITA	445.185	0.88714	1.09749	0.808336	0.418897	0.663521
CILP	236.959	18.973	2.74421	6.91383	4.71731e-12	1.5516e-10
CILP2	352.941	9.18179	2.22665	4.12359	3.73017e-05	0.000337159
CINP	71.4422	1.76125	1.68746	1.04373	0.296611	0.541184
CIR1	3536.28	2.15489	0.588945	3.6589	0.000253301	0.00185219
CIRBP	2591.28	0.331384	0.91464	0.362311	0.71712	0.886403
CIRBP-AS1	50.6831	-3.66087	1.58315	-2.31239	0.0207561	0.0786479
CIRH1A	1549.76	-0.180616	0.443624	-0.407138	0.683907	0.864467
CISD1	691.515	0.973745	1.58218	0.615447	0.53826	0.761073
CISD2	500.292	11.9446	1.79741	6.64546	3.02269e-11	9.24152e-10
CISD3	534.851	-0.933578	0.696948	-1.33952	0.1804	0.394108
CISH	623.845	-1.50852	1.07609	-1.40185	0.16096	0.364713
CIT	119.168	5.5105	2.29262	2.40358	0.0162355	0.0643976
CITED1	49.1745	4.81359	2.24967	2.13969	0.0323798	0.11148
CITED2	2296.48	-1.34108	0.727967	-1.84222	0.0654427	0.190377
CITED4	759.731	-1.07091	0.927575	-1.15452	0.248286	0.484242
CIZ1	3905.08	-0.972331	0.525736	-1.84947	0.0643905	0.188093
CKAP2	564.785	-1.24847	1.05117	-1.18769	0.234954	0.467497
CKAP2L	36.1171	20.7076	2.56568	8.07099	6.97321e-16	3.29186e-14
CKAP4	4634.12	-0.289084	0.380296	-0.760154	0.447163	0.688483
CKAP5	2492.14	0.34662	0.488031	0.710243	0.477554	0.712003
CKB	246.615	2.94237	1.45821	2.0178	0.0436121	0.140258
CKLF	231.093	0.951106	1.41812	0.670679	0.502425	0.732474
CKLF-CMTM1	57.4609	8.12073	2.15649	3.76572	0.00016607	0.00126616
CKM	1.29015	2.18957	6.23966	0.350911	0.725655	NA
CKMT1A	279.626	10.9132	1.87556	5.81867	5.93177e-09	1.26738e-07
CKMT1B	255.745	10.7587	1.83681	5.85726	4.70578e-09	1.03063e-07
CKMT2	58.2217	20.9541	2.79328	7.5016	6.30418e-14	2.46512e-12
CKMT2-AS1	256.417	1.68566	0.629313	2.67857	0.00739362	0.0338935
CKS1B	427.935	9.2202	1.51458	6.08761	1.14607e-09	2.83745e-08
CKS2	159.932	9.24142	1.94811	4.74378	2.0977e-06	2.68996e-05
CLASP1	2735.63	0.015913	0.436595	0.0364479	0.970925	1
CLASP2	1467.51	-1.34626	0.911464	-1.47703	0.139668	0.330996
CLASRP	1154.88	-0.470355	1.14032	-0.412477	0.67999	0.862084
CLC	0.0892924	0	8.0107	0	1	NA
CLCA1	0.15264	0	8.0107	0	1	NA
CLCA2	74.6611	0.726267	2.27032	0.319897	0.749047	0.905655
CLCA3P	0.314418	0	8.0107	0	1	NA
CLCA4	22.4631	7.7869	1.95893	3.97507	7.03575e-05	0.000591899
CLCC1	1528.59	0.2366	0.395066	0.598888	0.549248	0.769414
CLCF1	332.963	0.0907014	1.36787	0.0663087	0.947132	1
CLCN1	6.14567	5.49645	3.25563	1.68829	0.0913559	0.24426
CLCN2	40.514	8.36131	1.94671	4.29508	1.74627e-05	0.000172189
CLCN3	3462.13	-0.240606	0.429246	-0.560533	0.575116	0.789972
CLCN4	203.045	24.1226	2.29768	10.4987	8.75824e-26	1.04995e-23
CLCN5	359.522	-0.261402	0.762362	-0.342885	0.731685	0.895127
CLCN6	903.217	-0.854648	1.03852	-0.822944	0.41054	0.655658
CLCN7	1085.37	-1.22294	1.26486	-0.966863	0.333613	0.581231
CLCNKA	0.782766	0	8.0107	0	1	NA
CLCNKB	1.42301	2.46157	7.95534	0.309424	0.756999	NA
CLDN1	1118.61	-1.55432	1.81598	-0.855912	0.392046	0.638415
CLDN10	49.9859	5.13987	2.12887	2.41437	0.0157625	0.0628583
CLDN10-AS1	1.52218	0	8.0107	0	1	NA
CLDN11	256.005	0.468868	1.34099	0.349643	0.726607	0.891788
CLDN12	2000.54	1.22916	0.649477	1.89254	0.0584196	0.174971
CLDN14	539.022	0.780696	2.29764	0.339781	0.734021	0.896838
CLDN15	105.122	8.23424	1.90055	4.33257	1.47381e-05	0.000148457
CLDN16	71.6124	0.332794	0.963946	0.345241	0.729913	0.894029
CLDN18	7.46426	7.05377	2.85169	2.47354	0.0133781	0.0549665
CLDN19	44.2215	5.13108	1.20533	4.25701	2.07182e-05	0.00020028
CLDN2	3.91806	5.48598	3.84224	1.42781	0.153347	0.353126
CLDN20	4.35929	3.04542	4.56836	0.666632	0.505007	0.734358
CLDN22	16.6854	6.62769	2.22241	2.98221	0.00286174	0.0151943
CLDN23	83.199	7.95873	1.62589	4.89502	9.82979e-07	1.3549e-05
CLDN24	4.41454	5.96258	5.63126	1.05884	0.289674	0.533769
CLDN25	0.031463	0	8.0107	0	1	NA
CLDN3	1380.32	-1.20364	1.5526	-0.775238	0.438199	0.680954
CLDN4	2525.02	-1.10051	1.32783	-0.828805	0.407215	0.652905
CLDN5	2551.73	-7.28328	1.29611	-5.61934	1.91686e-08	3.8049e-07
CLDN6	3.01584	1.45559	4.62979	0.314397	0.75322	0.90835
CLDN7	1007.85	-0.504012	1.76939	-0.284851	0.775759	0.919849
CLDN8	539.348	-4.8535	2.01164	-2.41271	0.0158343	0.0630949
CLDN9	4.01173	0	6.98805	0	1	1
CLDND1	3222.61	1.27758	0.47746	2.67579	0.00745539	0.0341166
CLDND2	5.04104	1.91714	3.43395	0.558291	0.576646	0.790978
CLEC10A	52.2753	2.45693	3.70221	0.663639	0.506921	0.735498
CLEC11A	98.242	8.61263	2.14452	4.01611	5.91661e-05	0.000508789
CLEC12A	7.22319	0	7.21591	0	1	1
CLEC12B	1.4137	0	8.0107	0	1	NA
CLEC14A	236.007	-9.35923	2.04397	-4.57894	4.67337e-06	5.38975e-05
CLEC16A	1029.22	-0.532129	0.450814	-1.18037	0.237851	0.470794
CLEC17A	26.0355	0	4.3804	0	1	1
CLEC18A	4.00977	4.61984	3.35672	1.3763	0.16873	0.376651
CLEC18B	2.41491	4.49421	4.00526	1.12208	0.26183	0.500951
CLEC18C	1.20869	3.16425	7.94314	0.398362	0.690363	NA
CLEC19A	2.28569	4.13881	3.28944	1.25821	0.208315	NA
CLEC1A	149.219	-4.03385	1.9605	-2.05756	0.039632	0.130639
CLEC1B	0.19196	0	8.0107	0	1	NA
CLEC2A	0.125556	0	8.0107	0	1	NA
CLEC2B	2395.13	6.97246	1.29222	5.39574	6.82433e-08	1.22515e-06
CLEC2D	2393.74	-0.925712	0.56891	-1.62717	0.103702	0.267884
CLEC2L	3.09633	0	6.8805	0	1	1
CLEC3A	0.740022	2.84372	7.94798	0.357792	0.720499	NA
CLEC3B	469.376	-5.71189	1.94129	-2.94232	0.00325762	0.0169504
CLEC4A	18.5211	18.9046	3.17213	5.95958	2.5289e-09	5.87027e-08
CLEC4C	1.55254	1.89912	3.88274	0.48912	0.624757	NA
CLEC4D	0.758973	0	8.0107	0	1	NA
CLEC4E	18.3994	2.01808	2.34515	0.860532	0.389496	0.63626
CLEC4F	10.3851	0	6.0891	0	NA	NA
CLEC4G	1.58749	0	8.0107	0	1	NA
CLEC4GP1	13.9881	3.37058	1.5184	2.21983	0.0264303	0.0949741
CLEC4M	0.464315	0	8.0107	0	1	NA
CLEC5A	48.0584	0	3.69255	0	1	1
CLEC6A	0.734081	0	8.0107	0	1	NA
CLEC7A	348.922	-0.26606	0.806521	-0.329886	0.741486	0.900826
CLEC9A	2.59387	0	7.39963	0	1	1
CLECL1	46.1011	1.43135	2.71402	0.52739	0.597923	0.80889
CLGN	82.5512	4.53707	1.9921	2.27753	0.0227544	0.0845667
CLHC1	64.5288	8.62499	1.82155	4.73497	2.19083e-06	2.78974e-05
CLIC1	8273.61	0.287266	0.365297	0.786391	0.431639	0.674801
CLIC2	1780.41	-4.77756	0.982215	-4.86407	1.14998e-06	1.56497e-05
CLIC3	25.0359	1.45536	4.56125	0.319071	0.749673	0.906101
CLIC4	23528.2	0.137426	0.507982	0.270534	0.78675	0.926587
CLIC5	174.904	17.7204	2.35104	7.53727	4.7991e-14	1.92619e-12
CLIC6	1926.17	-0.220326	1.32276	-0.166565	0.867713	0.974537
CLINT1	7552.5	0.383642	0.385739	0.994564	0.319948	0.566965
CLIP1	6291.09	-0.127471	0.363649	-0.350534	0.725938	0.891378
CLIP2	2109.35	-1.14461	0.541976	-2.11192	0.0346937	0.11777
CLIP3	1607.31	-0.304626	0.690465	-0.44119	0.659075	0.850002
CLIP4	792.373	0.638451	0.702343	0.90903	0.363334	0.610313
CLK1	5691.89	0.255092	0.846329	0.30141	0.763102	0.913376
CLK2	1462.95	-0.73894	0.656277	-1.12596	0.260184	0.49885
CLK2P	6.89312	5.73463	2.32246	2.4692	0.0135414	0.0554871
CLK3	1803.15	-1.43807	0.377043	-3.81408	0.00013669	0.00106261
CLK4	1490.02	-0.111797	0.895475	-0.124846	0.900645	0.991762
CLLU1	92.3402	3.31048	2.96789	1.11543	0.264666	0.503943
CLLU1OS	169.218	3.25688	1.90581	1.70892	0.0874654	0.236608
CLMN	2178.77	-1.52712	0.885171	-1.72523	0.0844866	0.23088
CLMP	4322.83	0.663641	0.756662	0.877064	0.380452	0.626703
CLN3	319.029	-0.380182	1.30629	-0.29104	0.771021	0.917801
CLN5	609.299	1.17187	1.38522	0.845976	0.397566	0.643779
CLN6	219.414	0.402759	0.933256	0.431564	0.666059	0.853825
CLN8	602.388	1.59903	0.895316	1.78599	0.0741003	0.20953
CLNK	2.58773	0	8.0107	0	1	1
CLNS1A	3155.25	0.44721	0.519102	0.861506	0.388959	0.635774
CLOCK	3098.69	-0.876418	0.373526	-2.34634	0.018959	0.0731467
CLP1	394.26	-2.62577	0.950142	-2.76355	0.00571761	0.0274319
CLPB	616.277	8.54099	1.3039	6.55033	5.74115e-11	1.70661e-09
CLPP	1236.68	0.840761	0.896308	0.938028	0.34823	0.596545
CLPS	4.89942	3.80055	4.9505	0.767709	0.44266	0.684719
CLPSL1	0.314469	0	8.0107	0	1	NA
CLPSL2	1.36576	0	8.0107	0	1	NA
CLPTM1	1366.64	-0.0876805	0.322909	-0.271533	0.785981	0.925921
CLPTM1L	2235.92	0.902156	0.331999	2.71734	0.00658084	0.0308188
CLPX	1695.37	0.209313	0.39697	0.527277	0.598001	0.808906
CLRN1	0.358405	0	8.0107	0	1	NA
CLRN1-AS1	0.518166	3.46213	7.93951	0.436064	0.662791	NA
CLRN2	0	NA	NA	NA	NA	NA
CLRN3	0.698403	0	8.0107	0	1	NA
CLSPN	277.672	-0.402875	0.540804	-0.744955	0.456299	0.695673
CLSTN1	4894.49	-0.103199	0.416988	-0.247486	0.804532	0.937832
CLSTN2	203.43	0.742485	1.73916	0.426922	0.669436	0.855672
CLSTN3	2809.45	-1.80557	0.884482	-2.04139	0.0412122	0.134462
CLTA	4413.8	0.578374	0.337989	1.71122	0.0870402	0.235878
CLTB	2686.9	0.316626	0.411497	0.76945	0.441626	0.684062
CLTC	12155.8	-0.13465	0.402916	-0.334189	0.738237	0.899148
CLTCL1	93.8957	8.69039	2.24035	3.87903	0.000104876	0.00084224
CLU	21168.4	-0.59049	0.71709	-0.823454	0.41025	0.655407
CLUAP1	974.227	2.14834	0.627535	3.42346	0.000618287	0.00406144
CLUH	1973.4	-0.690642	0.571273	-1.20895	0.226681	0.457479
CLUHP3	351.511	-2.49327	1.11523	-2.23565	0.0253746	0.0919967
CLUL1	16.117	7.95627	1.92569	4.13164	3.60189e-05	0.000327187
CLVS1	62.2086	8.9061	2.13955	4.16261	3.14632e-05	0.000289996
CLVS2	0.388269	0	8.0107	0	1	NA
CLYBL	80.4341	-2.85617	1.59675	-1.78874	0.0736562	0.208637
CMA1	48.3272	2.87653	3.05553	0.941418	0.346491	0.595268
CMAHP	372.273	2.66238	1.76188	1.5111	0.130763	0.315998
CMAS	866.069	1.18285	0.937505	1.2617	0.207057	0.432161
CMBL	339.607	-0.799852	0.771669	-1.03652	0.299958	0.544732
CMC1	201.831	23.1764	2.05084	11.3009	1.29845e-29	2.34261e-27
CMC2	470.839	1.14912	1.73623	0.661846	0.50807	0.736208
CMC4	101.86	6.82376	1.5883	4.29627	1.73695e-05	0.000171455
CMIP	3432.57	-0.180547	0.36888	-0.489447	0.624525	0.827135
CMKLR1	138.589	2.56737	2.43321	1.05513	0.291364	0.535312
CMPK1	6286.76	1.01591	0.502032	2.0236	0.0430116	0.138709
CMPK2	145.986	2.50657	2.05236	1.22131	0.221967	0.451612
CMSS1	3331.74	0.565018	0.768173	0.735535	0.462013	0.700424
CMTM1	92.7054	6.13308	1.71755	3.57082	0.000355862	0.00250561
CMTM2	3.96387	3.65063	6.29214	0.580189	0.561787	0.779669
CMTM3	762.189	-0.287427	1.16292	-0.24716	0.804784	0.937946
CMTM4	1153.91	1.0857	1.13004	0.960762	0.336672	0.584326
CMTM5	1.3098	1.46066	7.9869	0.182881	0.854891	NA
CMTM6	3207.64	0.915161	0.820778	1.11499	0.264854	0.504197
CMTM7	499.252	0.160151	1.55231	0.103169	0.917829	1
CMTM8	248.382	8.75309	2.0996	4.16892	3.0604e-05	0.000283223
CMTR1	1114.39	-1.15152	0.532009	-2.16447	0.0304282	0.106239
CMTR2	412.983	-0.387417	1.16958	-0.331246	0.740459	0.900261
CMYA5	890.304	-1.44227	1.54823	-0.931563	0.351562	0.599211
CNBD1	0.244462	0	8.0107	0	1	NA
CNBD2	1.95907	3.71084	5.19127	0.714823	0.474718	NA
CNBP	16325.7	0.556183	0.347139	1.60219	0.109114	0.277939
CNDP1	5.41463	2.4578	3.95312	0.621737	0.534115	0.757465
CNDP2	5015.18	-0.591341	0.51421	-1.15	0.250145	0.486815
CNEP1R1	234.624	5.41109	0.908415	5.95663	2.57487e-09	5.94669e-08
CNFN	12.5854	5.41396	3.28621	1.64748	0.0994595	0.260283
CNGA1	89.0566	7.84161	1.95324	4.01467	5.95296e-05	0.000511432
CNGA2	0	NA	NA	NA	NA	NA
CNGA3	6.12654	0	4.64942	0	1	1
CNGA4	2.75474	0	8.0107	0	1	1
CNGB1	51.4125	7.57261	2.22533	3.40291	0.000666716	0.00434213
CNGB3	7.83147	0	6.49347	0	1	1
CNIH1	838.29	-0.10417	1.16723	-0.0892454	0.928887	1
CNIH2	4.48225	2.87158	4.44358	0.646231	0.51813	0.74541
CNIH3	292.229	20.7698	2.70395	7.68125	1.57541e-14	6.66057e-13
CNIH4	727.208	0.119571	1.14094	0.104801	0.916534	0.999885
CNKSR1	291.53	-0.946934	1.06795	-0.886687	0.375247	0.62201
CNKSR2	78.9183	9.61265	2.26852	4.23741	2.26111e-05	0.000215943
CNKSR3	2301.13	-2.6116	0.947956	-2.75498	0.00586954	0.02805
CNN1	1763.15	0.384014	0.867419	0.442708	0.657977	0.849459
CNN2	2717.91	-0.0395796	0.522057	-0.0758147	0.939567	1
CNN3	9391	0.568884	0.493124	1.15363	0.248651	0.484618
CNNM1	42.1424	5.56644	1.45216	3.83322	0.000126479	0.000992976
CNNM2	397.059	-2.28587	0.931216	-2.45472	0.0140995	0.0574126
CNNM3	856.557	-0.591611	0.497762	-1.18854	0.23462	0.467035
CNNM4	713.518	-0.75979	0.991658	-0.766182	0.443568	0.685381
CNOT1	7876.35	-0.392148	0.383356	-1.02294	0.306338	0.551536
CNOT10	580.366	0.101973	1.22399	0.0833123	0.933603	1
CNOT11	816.104	1.0119	0.959803	1.05428	0.291756	0.535654
CNOT2	3012.73	-0.310177	0.387955	-0.799518	0.42399	0.668441
CNOT3	2553.8	-0.648097	0.40758	-1.59011	0.11181	0.282815
CNOT4	1895.26	-0.759542	0.445827	-1.70367	0.0884425	0.238543
CNOT6	1103.69	-1.05512	0.412986	-2.55484	0.0106236	0.0455918
CNOT6L	3936.07	-0.218779	0.499663	-0.437854	0.661492	0.851311
CNOT7	2168.03	2.32475	1.07516	2.16224	0.0306	0.106737
CNOT8	2559.1	0.52769	0.871027	0.605826	0.544631	0.765643
CNP	1142.02	-0.0441118	0.512686	-0.0860407	0.931434	1
CNPPD1	1040.31	0.784081	0.649725	1.20679	0.227513	0.458702
CNPY1	0.17634	0	8.0107	0	1	NA
CNPY2	1261.01	-0.585887	0.823613	-0.711361	0.47686	0.711833
CNPY3	1670.93	-0.223145	0.225588	-0.989174	0.322578	0.569498
CNPY4	340.751	0.387603	1.2109	0.320094	0.748897	0.905534
CNR1	230.152	5.38915	2.66198	2.02449	0.0429194	0.13847
CNR2	23.6545	0	8.0107	0	1	1
CNRIP1	565.072	-1.56342	1.10098	-1.42003	0.155599	0.356689
CNST	3187.31	-0.743769	0.385023	-1.93175	0.0533899	0.163728
CNTD1	257.378	2.58002	1.15231	2.239	0.0251561	0.0913566
CNTD2	22.0268	1.0641	3.12605	0.3404	NA	NA
CNTF	10.9602	6.67187	2.46696	2.70449	0.00684094	0.0318161
CNTFR	106.999	22.7503	2.73274	8.32508	8.42737e-17	4.4001e-15
CNTFR-AS1	0.274372	0	8.0107	0	1	NA
CNTLN	531.524	-0.00165953	0.580997	-0.00285635	0.997721	1
CNTN1	84.9257	8.87759	2.16767	4.09546	4.21333e-05	0.000375613
CNTN2	5.57624	5.58393	3.76931	1.48142	0.138495	0.329114
CNTN3	58.8659	8.11054	1.88093	4.31198	1.61799e-05	0.000160845
CNTN4	296.32	2.45981	0.852158	2.88657	0.00389468	0.0198071
CNTN4-AS2	0.390621	0	8.0107	0	1	NA
CNTN5	1.89373	0	8.0107	0	1	NA
CNTN6	4.29069	1.90273	3.77867	0.503545	0.614581	0.820266
CNTNAP1	278.136	9.15072	1.8512	4.94312	7.68814e-07	1.08013e-05
CNTNAP2	62.9294	0.405889	1.687	0.240599	0.809866	0.94092
CNTNAP3	345.524	0.758076	1.33626	0.567314	0.570501	0.786181
CNTNAP3B	396.792	1.24253	1.2258	1.01365	0.31075	0.557167
CNTNAP4	0.466701	0	8.0107	0	1	NA
CNTNAP5	0.0308017	0	8.0107	0	1	NA
CNTRL	1135.29	9.49735	1.19497	7.94778	1.89887e-15	8.54353e-14
CNTROB	883.825	-0.622807	0.803766	-0.774862	0.438421	0.681184
COA1	528.802	-0.690867	0.867558	-0.796335	0.425837	0.669375
COA3	200.976	7.33346	1.31702	5.56822	2.57352e-08	4.98349e-07
COA4	422.556	-0.37419	1.28596	-0.29098	0.771066	0.917801
COA5	394.617	11.1961	1.66911	6.7078	1.97586e-11	6.1651e-10
COA6	404.727	-0.716221	1.29054	-0.554977	0.57891	0.793091
COASY	2034.5	-0.133607	0.323154	-0.413446	0.67928	0.861967
COBL	749.934	-0.863791	1.04825	-0.82403	0.409923	0.655057
COBLL1	1650.84	-0.0309666	0.702584	-0.0440752	0.964844	1
COCH	45.168	0	3.48213	0	1	1
COG1	738.435	-0.517471	1.08347	-0.477604	0.632932	0.832322
COG2	1085.18	-0.770169	0.585644	-1.31508	0.188483	0.405919
COG3	1527.84	-0.276368	0.469642	-0.588465	0.55622	0.775598
COG4	886.308	-0.877458	0.670341	-1.30897	0.190544	0.40853
COG5	1550.62	0.71946	0.852591	0.843851	0.398753	0.644867
COG6	690.052	-0.775344	1.09123	-0.710526	0.477378	0.711965
COG7	388.24	1.63678	1.251	1.30838	0.190745	0.408673
COG8	311.389	3.18725	1.22332	2.60541	0.00917635	0.04036
COIL	817.136	25.7076	1.69191	15.1945	3.84868e-52	5.84422e-49
COL10A1	14.074	5.58322	2.83386	1.97018	0.0488175	0.153028
COL11A1	86.2423	-1.67365	2.63004	-0.636359	0.524543	0.749723
COL12A1	3272.03	0.407107	0.780623	0.521516	0.602007	0.811794
COL13A1	97.3834	9.23492	2.44521	3.77673	0.000158899	0.00121673
COL14A1	1974.31	-1.26448	1.34422	-0.940682	0.346868	0.595443
COL15A1	5279.26	-5.17038	1.24521	-4.15223	3.29247e-05	0.00030194
COL16A1	1539.26	-1.09517	1.08222	-1.01196	0.311557	0.558009
COL17A1	5712.74	0.465029	1.26628	0.36724	0.71344	0.884495
COL18A1	7141.74	-0.752903	0.672102	-1.12022	0.262619	0.501798
COL18A1-AS1	16.1369	28.6492	2.98563	9.59568	8.33619e-22	6.87339e-20
COL18A1-AS2	1.54884	0	8.0107	0	1	NA
COL19A1	103.008	1.11524	1.76206	0.632923	0.526784	0.7511
COL1A1	4520.78	-2.63845	1.17675	-2.24214	0.0249521	0.0907902
COL1A2	6857.89	2.37501	1.0909	2.17712	0.0294714	0.103573
COL20A1	0.336954	0	8.0107	0	1	NA
COL21A1	31.9844	4.26672	2.76002	1.5459	0.122128	0.301263
COL22A1	149.897	5.67677	2.21178	2.5666	0.0102701	0.0443567
COL23A1	124.462	11.0195	2.27259	4.84887	1.24166e-06	1.68094e-05
COL24A1	20.0598	3.45926	3.06929	1.12706	0.259719	0.498274
COL25A1	88.9839	0.686117	1.72539	0.397658	0.690882	0.869349
COL26A1	11.945	3.46052	4.07716	0.848757	0.396016	0.642183
COL27A1	1321.08	-0.903089	1.09466	-0.824995	0.409374	0.654352
COL28A1	35.3199	18.7553	2.91913	6.42495	1.31916e-10	3.74719e-09
COL2A1	42.5472	-1.14089	2.18655	-0.521779	0.601824	0.811687
COL3A1	6262.28	2.13916	1.32594	1.61332	0.106675	0.273626
COL4A1	39754.9	-0.204342	0.634964	-0.321816	0.747592	0.904401
COL4A2	30191.2	0.709766	0.609401	1.1647	0.244142	0.479083
COL4A2-AS1	9.48371	0	4.76353	0	1	1
COL4A3	78.3926	-3.20413	2.43828	-1.31409	0.188815	0.406304
COL4A3BP	1570.27	1.37443	0.604242	2.27464	0.0229276	0.0850714
COL4A4	150.628	8.55205	2.10456	4.06358	4.83258e-05	0.000424792
COL4A5	525.843	0.273817	1.59384	0.171797	0.863597	0.971879
COL4A6	211.077	9.99508	1.71431	5.83038	5.53022e-09	1.19539e-07
COL5A1	1112.87	6.42383	1.3424	4.78535	1.70692e-06	2.23766e-05
COL5A2	1663.91	6.47491	1.20456	5.37532	7.64469e-08	1.3617e-06
COL5A3	1354.39	2.85089	1.30808	2.17945	0.0292982	0.103204
COL6A1	5561.93	-0.257813	0.710889	-0.362663	0.716857	0.886311
COL6A2	15010.2	-0.543644	0.783247	-0.69409	0.487626	0.720438
COL6A3	16659.4	1.98288	1.26774	1.5641	0.117794	0.293984
COL6A4P1	0.661062	0	8.0107	0	1	NA
COL6A4P2	115.836	-1.07439	1.1858	-0.906051	0.364909	0.611661
COL6A5	1.3716	0	8.0107	0	1	NA
COL6A6	269.736	19.1196	2.38168	8.02779	9.92441e-16	4.60159e-14
COL7A1	691.746	-2.01559	1.06689	-1.88921	0.0588632	0.175981
COL8A1	107.542	10.5616	2.01835	5.23276	1.66996e-07	2.75136e-06
COL8A2	533.615	-0.0783066	1.34978	-0.0580144	0.953737	1
COL9A1	0.782294	0	8.0107	0	1	NA
COL9A2	179.455	-2.48724	1.87423	-1.32707	0.184485	0.400083
COL9A3	85.2802	6.96664	2.50168	2.78479	0.00535624	0.025944
COLCA1	73.5789	1.90733	1.09614	1.74005	0.0818506	0.225811
COLCA2	19.8542	5.78477	1.55287	3.72521	0.000195151	0.00146641
COLEC10	3.69009	1.45576	4.67564	0.31135	0.755534	0.909697
COLEC11	9.80582	2.45065	2.85127	0.859492	0.390069	0.636732
COLEC12	811.112	-2.83525	1.90626	-1.48734	0.136925	0.326406
COLGALT1	2700.16	-0.00602053	0.464577	-0.0129591	0.98966	1
COLGALT2	129.391	4.73544	2.2158	2.13712	0.0325881	0.112063
COLQ	29.6833	-2.35346	2.47573	-0.950613	0.341801	0.590472
COMMD1	727.314	0.20033	0.755807	0.265054	0.790968	0.929293
COMMD10	310.002	-0.633668	1.552	-0.408292	0.683059	0.863935
COMMD2	1096.84	0.81373	0.727642	1.11831	0.263434	0.502544
COMMD3	539.497	0.667789	1.03893	0.642764	0.520378	0.747169
COMMD3-BMI1	1407.37	0.4423	0.353269	1.25202	0.210563	0.436504
COMMD4	218.603	-1.61098	1.64639	-0.978492	0.327831	0.574729
COMMD5	270.53	1.26546	0.813826	1.55495	0.119957	0.297842
COMMD6	589.434	-0.33074	1.36538	-0.242233	0.8086	0.94017
COMMD7	575.428	1.19261	1.41562	0.842463	0.399529	0.645549
COMMD8	244.062	6.12601	1.21528	5.04084	4.63495e-07	6.91145e-06
COMMD9	395.593	2.12713	0.948835	2.24183	0.0249723	0.0908455
COMP	35.6944	0	3.17863	0	1	1
COMT	1702.07	-0.0944348	0.346908	-0.272219	0.785454	0.925556
COMTD1	39.851	5.93148	2.08753	2.84138	0.00449185	0.022388
COPA	7606.33	-0.256551	0.334068	-0.767961	0.442511	0.684719
COPB1	4144.81	-0.733216	0.498607	-1.47053	0.141418	0.333939
COPB2	9268.05	0.322501	0.445684	0.72361	0.469305	0.706634
COPE	2341.02	-0.419527	0.875957	-0.478936	0.631984	0.831661
COPG1	4946.72	-0.617152	0.235402	-2.6217	0.00874928	0.0388189
COPG2	321.836	-0.844863	1.63307	-0.517347	0.604914	0.813941
COPRS	542.263	11.4307	1.57496	7.25776	3.93561e-13	1.43429e-11
COPS2	4553.57	0.284901	0.62036	0.459251	0.646054	0.840585
COPS3	1443.3	0.0321797	0.510692	0.0630118	0.949757	1
COPS4	829.481	0.0964782	0.910434	0.105969	0.915607	0.999352
COPS5	912.068	0.25032	0.857496	0.29192	0.770348	0.917409
COPS6	1934.12	0.588033	0.764843	0.768828	0.441995	0.684179
COPS7A	805.215	3.87769	0.6362	6.09507	1.0939e-09	2.72683e-08
COPS7B	382.519	-0.938399	1.16344	-0.806575	0.419911	0.664384
COPS8	917.437	1.00539	0.827698	1.21468	0.224489	0.454566
COPZ1	1351.86	1.21827	1.24469	0.978773	0.327692	0.574652
COPZ2	52.6122	8.83044	2.02305	4.36492	1.2717e-05	0.000130773
COQ10A	78.648	5.60867	2.14893	2.60998	0.00905478	0.0399894
COQ10B	1831.83	0.0518406	0.393488	0.131746	0.895185	0.989184
COQ2	95.0619	9.13401	2.0557	4.44326	8.86073e-06	9.48143e-05
COQ3	78.2225	7.15419	1.82823	3.91317	9.10909e-05	0.000744331
COQ4	191.454	-1.12573	1.51921	-0.740999	0.458694	0.697515
COQ5	517.915	-0.662741	0.924146	-0.71714	0.473288	0.708801
COQ6	105.302	9.03705	1.78371	5.06644	4.05333e-07	6.14301e-06
COQ7	311.947	1.15172	1.62006	0.710911	0.477139	0.711881
COQ9	584.402	-0.0359715	1.37402	-0.0261798	0.979114	1
CORIN	11.3288	7.29565	2.91005	2.50705	0.0121743	0.0508691
CORO1A	625.28	1.17042	1.624	0.720701	0.471094	0.707622
CORO1B	1591	-0.924256	0.467302	-1.97786	0.047945	0.150734
CORO1C	4703.27	0.193932	0.551487	0.351653	0.725099	0.890846
CORO2A	609.137	2.64495	0.777264	3.4029	0.000666737	0.00434213
CORO2B	684.52	-0.80425	1.16165	-0.692333	0.488728	0.721121
CORO6	17.0267	3.578	2.58132	1.38611	0.165712	0.372102
CORO7	402.988	-3.08284	1.1454	-2.69149	0.00711331	0.0328315
CORO7-PAM16	159.274	-1.61025	0.93081	-1.72995	0.08364	0.229453
CORT	4.67986	4.63117	3.40832	1.35878	0.174216	0.384716
COTL1	3459.86	0.66862	0.478613	1.39699	0.162416	0.366785
COX10	253.012	24.1552	1.92886	12.5231	5.58261e-36	2.12926e-33
COX10-AS1	168.154	-1.02678	1.17428	-0.874385	0.381908	0.628421
COX11	417.185	2.34707	1.38537	1.69418	0.0902317	0.242258
COX14	345.416	7.96306	1.53973	5.17173	2.31931e-07	3.69096e-06
COX15	879.494	-0.0927793	0.51959	-0.178562	0.858281	0.968217
COX16	464.545	7.94466	1.26073	6.30166	2.94483e-10	8.02103e-09
COX17	1443.35	1.45956	0.870457	1.67677	0.0935876	0.248884
COX18	331.573	-0.675541	0.939398	-0.71912	0.472067	0.708392
COX19	679.167	-1.24773	0.467354	-2.66977	0.00759037	0.0345779
COX20	896.105	0.219117	0.98205	0.223122	0.823441	0.948393
COX4I1	8166.28	0.135706	0.488787	0.277637	0.781291	0.923081
COX4I2	20.5484	0	3.53539	0	1	1
COX5A	702.009	2.00743	1.05384	1.90487	0.0567965	0.171434
COX5B	3105.07	0.4565	0.369862	1.23425	0.217112	0.445619
COX6A1	1992.69	1.28112	0.999238	1.2821	0.199807	0.421643
COX6A2	0.14397	0	8.0107	0	1	NA
COX6B1	1275.34	-0.275485	0.549103	-0.5017	0.615878	0.820987
COX6B2	131.968	5.09596	0.922221	5.52575	3.28084e-08	6.22097e-07
COX6C	4127.58	-0.11399	0.909503	-0.125332	0.90026	0.991762
COX7A1	66.1794	4.86876	1.41773	3.43419	0.00059432	0.00392096
COX7A2	977.746	2.74596	1.13728	2.41451	0.0157564	0.0628532
COX7A2L	1061.71	2.24506	1.19847	1.87328	0.0610302	0.181005
COX7B	1363.33	2.584	1.16928	2.20991	0.0271112	0.0969239
COX7B2	0.15264	0	8.0107	0	1	NA
COX7C	8013.03	1.08761	0.627369	1.7336	0.0829891	0.227951
COX8A	434.93	8.97464	1.51617	5.91926	3.23384e-09	7.28394e-08
COX8C	4.39641	-23.5209	7.9477	-2.95946	NA	NA
CP	6694.05	-1.4133	1.69317	-0.834705	0.403884	0.649508
CPA1	1.80048	5.30008	7.92807	0.668521	0.503801	NA
CPA2	2.043	0	8.0107	0	1	NA
CPA3	1267.54	15.6235	2.66819	5.85549	4.75605e-09	1.04039e-07
CPA4	123.646	-2.81859	1.24516	-2.26363	0.023597	0.0869885
CPA5	0.296891	0	8.0107	0	1	NA
CPA6	1.01059	0	8.0107	0	1	NA
CPAMD8	160.332	6.43379	1.91803	3.35437	0.000795455	0.00502419
CPB1	74.6393	3.13606	2.61733	1.19819	0.230842	0.462699
CPB2	0.489511	4.04724	7.93422	0.5101	0.609982	NA
CPB2-AS1	53.1483	0.800328	0.909182	0.880272	0.378712	0.625426
CPD	7657.27	-0.446279	0.465876	-0.957936	0.338095	0.586126
CPE	5525.83	0.919515	0.924982	0.99409	0.320179	0.567318
CPEB1	21.88	5.94186	2.7283	2.17786	0.0294162	0.103499
CPEB2	619.849	-1.2954	1.24763	-1.03828	0.299139	0.544034
CPEB2-AS1	0.440785	3.46213	7.93951	0.436064	0.662791	NA
CPEB3	203.017	21.4425	2.05003	10.4596	1.32378e-25	1.54628e-23
CPEB4	1567.44	-0.354852	0.841866	-0.421507	0.673385	0.858312
CPED1	460.39	-4.18845	1.64093	-2.55248	0.010696	0.0458435
CPLX1	71.0779	8.30185	1.9153	4.33448	1.46103e-05	0.00014725
CPLX2	16.9143	0	8.0107	0	1	1
CPLX3	2.72272	2.85225	5.51071	0.517583	0.604749	0.813805
CPLX4	0.607174	0	8.0107	0	1	NA
CPM	950.017	-0.803875	0.640724	-1.25463	0.209611	0.435225
CPN1	0	NA	NA	NA	NA	NA
CPN2	53.9203	6.95057	2.15429	3.22638	0.00125367	0.00743389
CPNE1	1963.57	0.523874	0.870996	0.601465	0.54753	0.768052
CPNE2	543.721	1.18487	1.5438	0.767505	0.442781	0.684719
CPNE3	2317.7	-0.0391285	0.616583	-0.0634602	0.9494	1
CPNE4	1.70162	2.87047	5.14816	0.557572	0.577137	NA
CPNE5	49.3511	-4.43641	1.80891	-2.45253	0.0141855	0.0576595
CPNE6	0.309984	0	8.0107	0	1	NA
CPNE7	41.3343	6.56336	2.52931	2.59492	0.00946125	0.0414131
CPNE8	622.245	2.26206	1.81051	1.24941	0.211516	0.437897
CPNE9	1.59274	5.37747	6.55027	0.820955	0.411672	NA
CPO	2.17672	5.10602	4.90154	1.04172	0.297542	NA
CPOX	346.683	-0.894406	1.07791	-0.829758	0.406676	0.652328
CPPED1	559.241	2.26032	0.859112	2.63099	0.00851359	0.0379764
CPQ	426.569	-0.781181	0.717057	-1.08943	0.275965	0.517723
CPS1	109.109	1.56686	1.55817	1.00557	0.314621	0.561017
CPS1-IT1	0.282622	0	8.0107	0	1	NA
CPSF1	1603.01	-0.989596	0.437188	-2.26355	0.0236021	0.0869897
CPSF2	2150.04	-0.0819133	0.435037	-0.188291	0.850649	0.963424
CPSF3	1374.74	-0.65247	0.603755	-1.08069	0.279837	0.522084
CPSF3L	1837.29	-0.850428	0.725573	-1.17208	0.241166	0.475444
CPSF4	465.559	9.51191	1.42413	6.67912	2.40387e-11	7.43688e-10
CPSF4L	2.91811	4.03854	3.63283	1.11168	0.266276	0.505913
CPSF6	3222.27	-0.456404	0.375281	-1.21617	0.223922	0.45399
CPSF7	2910.99	-0.952245	0.317657	-2.99772	0.00272008	0.0145353
CPT1A	2122.01	-0.937067	0.661053	-1.41754	0.156326	0.357726
CPT1B	191.794	-3.23346	1.86217	-1.73639	0.0824945	0.226969
CPT1C	33.9335	21.786	2.64432	8.23879	1.73961e-16	8.78091e-15
CPT2	391.522	-0.650484	0.695063	-0.935864	0.349343	0.597458
CPVL	99.8179	6.3404	1.95877	3.23694	0.0012082	0.00720177
CPXM1	879.514	10.2772	1.94789	5.27607	1.31982e-07	2.22889e-06
CPXM2	721.417	-1.1928	1.45759	-0.818336	0.413165	0.658009
CPZ	97.551	2.35408	2.23892	1.05144	0.293058	0.537367
CR1	141.169	0.0478113	0.641325	0.0745507	0.940572	1
CR1L	13.2197	-7.04647	3.10909	-2.26641	0.0234264	0.0865172
CR2	53.8131	5.00715	1.99422	2.51084	0.0120446	0.0505007
CRABP1	100.442	2.44703	2.62635	0.931725	0.351479	0.599181
CRABP2	4082.73	1.09291	1.2002	0.910611	0.3625	0.609362
CRADD	189.674	6.86397	1.26798	5.41331	6.18707e-08	1.12292e-06
CRAMP1L	1190.45	-0.209121	0.764047	-0.273702	0.784313	0.924853
CRAT	641.252	-1.34762	0.583163	-2.31089	0.0208391	0.0789131
CRB1	1.53786	0	8.0107	0	1	NA
CRB2	40.1259	-0.974746	2.19631	-0.44381	0.65718	0.848758
CRB3	126.493	0.528531	1.80337	0.29308	0.769461	0.917072
CRBN	1182.43	-0.628838	0.984213	-0.638925	0.522872	0.748501
CRCP	1209.22	-1.446	0.702339	-2.05883	0.0395101	0.130355
CREB1	2863.48	0.337802	0.372281	0.907384	0.364204	0.610985
CREB3	1295.57	-0.324264	0.510722	-0.634913	0.525485	0.750246
CREB3L1	436.36	5.6082	1.9508	2.87483	0.00404245	0.0204162
CREB3L2	8382.45	-0.935356	0.490146	-1.90832	0.0563498	0.170481
CREB3L3	0.10705	0	8.0107	0	1	NA
CREB3L4	199.217	7.47973	1.48805	5.02652	4.99463e-07	7.38135e-06
CREB5	2622.08	0.302615	0.808673	0.374212	0.708247	0.880664
CREBBP	6494.41	-0.00132687	0.393142	-0.00337504	0.997307	1
CREBL2	1598.53	2.40668	1.07087	2.24741	0.0246135	0.0897374
CREBRF	3988.18	0.197047	0.455523	0.432573	0.665325	0.853825
CREBZF	2085.94	-0.768037	0.935161	-0.821288	0.411482	0.656459
CREG1	5529.99	-0.0758015	0.63247	-0.11985	0.904602	0.993231
CREG2	1.94707	2.19531	4.56041	0.481383	0.630244	NA
CRELD1	591.639	-0.693154	1.21248	-0.571682	0.567538	0.783775
CRELD2	694.813	-0.315605	0.958713	-0.329197	0.742007	0.90103
CREM	1942.51	-0.1243	1.06757	-0.116433	0.90731	0.995244
CRH	0.362899	0	8.0107	0	1	NA
CRHBP	6.1219	0	6.92704	0	1	1
CRHR1	16.8221	1.11019	2.5705	0.431897	0.665816	0.853825
CRHR1-IT1	119.322	-1.39467	1.03793	-1.34371	0.179043	0.392191
CRHR2	4.8774	6.32147	3.21491	1.9663	0.0492645	0.154032
CRIM1	7341.08	0.124938	0.556522	0.224499	0.822369	0.948052
CRIP1	238.494	5.9242	2.12321	2.79022	0.0052673	0.0255744
CRIP2	846.913	-0.0927958	0.763492	-0.121541	0.903262	0.992621
CRIP3	0.618622	1.46066	7.9869	0.182881	0.854891	NA
CRIPAK	106.887	-2.45149	1.37067	-1.78853	0.0736911	0.20864
CRIPT	279.287	0.0100222	1.32875	0.00754253	0.993982	1
CRISP1	0.113313	0	8.0107	0	1	NA
CRISP2	1.76857	0	8.0107	0	1	NA
CRISP3	2.62497	0	8.0107	0	1	1
CRISPLD1	294.748	2.11789	1.64879	1.28451	0.198962	0.420346
CRISPLD2	5494.02	-2.12872	0.85155	-2.49982	0.0124256	0.0517173
CRK	2696.06	0.387394	0.534513	0.724762	0.468598	0.705861
CRKL	2703.03	0.077664	0.569284	0.136424	0.891486	0.987479
CRLF1	88.2411	22.1329	2.52819	8.75442	2.05165e-18	1.24203e-16
CRLF2	2.95561	3.39169	7.00573	0.484131	0.628293	0.829319
CRLF3	915.954	-1.75191	0.69308	-2.52772	0.0114807	0.0486176
CRLS1	625.359	-0.383927	1.14822	-0.334368	0.738102	0.899128
CRMP1	267.801	-1.99997	1.68903	-1.18409	0.236376	0.469249
CRNDE	329.188	-0.734451	1.69752	-0.432661	0.665261	0.853825
CRNKL1	2436.11	-0.938758	0.549144	-1.70949	0.0873596	0.236427
CRNN	0.0565959	1.85101	7.97198	0.232189	0.816391	NA
CROCC	635.045	-1.03842	1.13732	-0.913035	0.361224	0.608288
CROCCP2	398.256	-1.46954	1.19342	-1.23137	0.218184	0.447116
CROCCP3	190.515	4.67814	0.840727	5.5644	2.63056e-08	5.07239e-07
CROT	320.966	0.0995115	1.17605	0.0846153	0.932567	1
CRP	9.7387	8.29393	5.71585	1.45104	0.146769	0.342522
CRSP8P	3.48492	2.65379	2.38638	1.11206	0.266112	0.505852
CRTAC1	63.1653	9.17472	2.27736	4.02867	5.60935e-05	0.000485575
CRTAM	125.82	4.02909	0.993433	4.05572	4.99797e-05	0.000437851
CRTAP	3507.29	0.335327	0.366275	0.915507	0.359926	0.60705
CRTC1	578.504	2.26695	0.85525	2.65063	0.00803423	0.0362645
CRTC2	2149.81	-1.19905	0.347709	-3.44842	0.000563869	0.0037431
CRTC3	1376.92	-0.846214	0.808107	-1.04716	0.295027	0.539397
CRX	368.818	0.583864	0.593927	0.983058	0.325579	0.57282
CRY1	1544.68	-0.961498	0.862831	-1.11435	0.265128	0.50456
CRY2	1404.93	0.416734	0.487765	0.854374	0.392898	0.639194
CRYAA	0.233084	2.46162	7.95535	0.309429	0.756995	NA
CRYAB	2677.73	0.198388	1.20215	0.165027	0.868923	0.975408
CRYBA1	25.7738	0	4.3199	0	1	1
CRYBA2	0.120828	2.46163	7.95535	0.309431	0.756994	NA
CRYBA4	0.41976	0	8.0107	0	1	NA
CRYBB1	0.776722	0	8.0107	0	1	NA
CRYBB2	26.8999	8.378	2.53453	3.30555	0.00094791	0.00584925
CRYBB2P1	437.219	1.18371	0.724572	1.63367	0.102329	0.265504
CRYBB3	0.966228	0	8.0107	0	1	NA
CRYBG3	2178.18	-1.11468	0.387584	-2.87598	0.00402778	0.0203477
CRYGC	0	NA	NA	NA	NA	NA
CRYGD	0.03816	0	8.0107	0	1	NA
CRYGN	1.12474	0	8.0107	0	1	NA
CRYGS	11.6194	3.87334	2.83769	1.36496	0.172265	0.382101
CRYL1	259.324	-4.27923	1.88166	-2.27418	0.0229551	0.0851563
CRYM	6.22835	4.49822	5.56575	0.808196	0.418978	0.663527
CRYM-AS1	55.5531	-0.357533	0.874918	-0.408647	0.682798	0.863785
CRYZ	462.075	9.90132	1.60857	6.15538	7.48995e-10	1.91688e-08
CRYZL1	614.859	-0.947218	0.566797	-1.67118	0.094687	0.250965
CS	2745.89	-0.155419	0.30476	-0.509972	0.610071	0.817703
CSAD	209.457	-1.88767	0.735199	-2.56757	0.0102415	0.0442647
CSAG1	0	NA	NA	NA	NA	NA
CSAG2	0.422085	0	8.0107	0	1	NA
CSAG3	0	NA	NA	NA	NA	NA
CSAG4	0.1908	0	8.0107	0	1	NA
CSDC2	42.4546	-1.77419	2.53093	-0.701002	0.483302	0.71666
CSDE1	23935.7	-0.0645244	0.346344	-0.186301	0.852208	0.964171
CSE1L	2965.33	-0.203919	0.908835	-0.224374	0.822467	0.948052
CSF1	4547.64	-0.407855	0.605787	-0.673265	0.500778	0.730831
CSF1R	284.508	6.40101	2.15111	2.97568	0.00292339	0.015472
CSF2	272.03	0	2.93853	0	1	1
CSF2RA	162.303	-1.68568	1.02444	-1.64546	0.0998748	0.261032
CSF2RB	1423.39	-2.81114	1.38572	-2.02864	0.0424947	0.137489
CSF3	7318.28	-4.5643	0.910778	-5.01143	5.40261e-07	7.89214e-06
CSF3R	212.565	4.58463	1.82751	2.50868	0.0121183	0.050705
CSGALNACT1	778.946	-1.57536	1.23539	-1.27519	0.202241	0.425351
CSGALNACT2	4423.13	-0.903002	0.484672	-1.86312	0.0624451	0.184122
CSH2	0.0341383	0	8.0107	0	1	NA
CSK	1962.71	-0.783277	0.317581	-2.46638	0.0136485	0.0558884
CSMD1	40.5754	-0.71326	2.70205	-0.26397	0.791803	0.929954
CSMD2	16.1876	2.45036	2.82995	0.865867	0.386563	0.633295
CSMD3	2.43024	0	8.0107	0	1	1
CSN1S1	136.4	1.89158	4.1337	0.457599	0.647241	0.841468
CSN1S2AP	0.131144	0	8.0107	0	1	NA
CSN2	15.0542	0	6.99537	0	1	1
CSN3	224.021	-9.76535	2.82409	-3.45787	0.000544456	0.00362878
CSNK1A1	8165.76	0.32647	0.243013	1.34343	0.179133	0.392327
CSNK1A1L	3.02842	3.82401	3.02821	1.2628	0.206663	0.43171
CSNK1A1P1	2.06839	3.01291	7.9453	0.379206	0.704535	NA
CSNK1D	3037.24	-0.824178	0.534444	-1.54212	0.123044	0.30266
CSNK1E	3861.95	-1.60182	0.475293	-3.37017	0.000751218	0.00478291
CSNK1G1	1010.73	1.22396	0.416182	2.94092	0.00327238	0.0170126
CSNK1G2	2599.96	-0.945002	0.512159	-1.84514	0.0650177	0.189561
CSNK1G2-AS1	4.04743	6.10031	3.00269	2.03161	0.0421928	0.136901
CSNK1G3	1765.9	-1.14054	0.491318	-2.32139	0.020266	0.0771921
CSNK2A1	2976.76	-0.262856	0.265641	-0.989514	0.322412	0.569282
CSNK2A2	1299.27	-0.10621	0.378446	-0.280648	0.77898	0.92166
CSNK2A3	306.668	0.617831	0.641839	0.962595	0.335751	0.583338
CSPG4	1485.37	1.6849	1.22538	1.37501	0.169129	0.377172
CSPG4P1Y	0.693726	2.4312	7.95602	0.30558	0.759924	NA
CSPG4P8	42.3085	8.19163	1.92106	4.26413	2.00686e-05	0.000194723
CSPG5	12.0916	4.04419	2.6101	1.54944	0.121276	0.299891
CSPP1	1056.11	1.29724	1.13137	1.14662	0.25154	0.488445
CSRNP1	3802.23	-1.1007	0.567411	-1.93986	0.0523967	0.161515
CSRNP2	1233.82	0.0173917	0.814902	0.0213421	0.982973	1
CSRNP3	149.286	-0.0275984	1.84889	-0.014927	0.98809	1
CSRP1	6442.19	-0.292414	0.708824	-0.412534	0.679948	0.862084
CSRP2	1285.38	-0.278308	1.21657	-0.228764	0.819052	0.946402
CSRP2BP	509.544	-0.650305	0.529216	-1.22881	0.219144	0.448024
CSRP3	0.0341383	0	8.0107	0	1	NA
CST1	0.579982	0	8.0107	0	1	NA
CST2	0.580821	0	8.0107	0	1	NA
CST3	1686.79	0.425487	1.12886	0.376919	0.706234	0.879411
CST6	21.8419	8.86445	2.37903	3.72609	0.000194476	0.00146194
CST7	524.401	2.43856	2.32276	1.04985	0.293787	0.53819
CST8	0.0694016	0	8.0107	0	1	NA
CST9	2.07299	0	8.0107	0	1	NA
CST9L	0.26712	0	8.0107	0	1	NA
CSTA	45.5664	10.1389	2.91305	3.4805	0.000500484	0.00337396
CSTB	4046.82	-0.146381	0.943421	-0.15516	0.876695	0.97826
CSTF1	638.236	-0.570249	0.943093	-0.604658	0.545406	0.766378
CSTF2	317.277	24.6591	1.89423	13.018	9.67006e-39	5.33963e-36
CSTF2T	1362.69	-1.05753	0.750009	-1.41002	0.158534	0.360965
CSTF3	859.173	0.0091599	0.966667	0.00947576	0.99244	1
CSTF3-AS1	19.6268	2.98223	1.36093	2.19132	0.0284287	0.100787
CSTL1	0	NA	NA	NA	NA	NA
CT45A2	0.984943	0	8.0107	0	1	NA
CT45A3	0.626782	0	8.0107	0	1	NA
CT45A4	0.268621	0	8.0107	0	1	NA
CT45A5	2.2785	2.4312	7.95602	0.30558	0.759924	NA
CT47A1	0.350491	0	8.0107	0	1	NA
CT47A10	0.11683	0	8.0107	0	1	NA
CT47A12	0.233661	0	8.0107	0	1	NA
CT47A2	0.233661	0	8.0107	0	1	NA
CT47A4	0.11683	0	8.0107	0	1	NA
CT47A5	0	NA	NA	NA	NA	NA
CT47A6	0.350491	0	8.0107	0	1	NA
CT47A8	0.817812	0	8.0107	0	1	NA
CT47A9	0.233661	0	8.0107	0	1	NA
CT49	2.94483	3.6518	5.8398	0.62533	0.531754	0.75535
CT60	0.861169	0	8.0107	0	1	NA
CT62	13.1065	4.10358	3.95851	1.03665	0.299901	0.544682
CT64	13.3446	5.25155	2.4206	2.16953	0.0300425	0.105134
CTAG1A	0.210836	0	8.0107	0	1	NA
CTAG1B	0.253386	0	8.0107	0	1	NA
CTAG2	0.115661	2.86869	7.94757	0.360952	0.718136	NA
CTAGE1	1.43746	4.98428	7.92916	0.628602	0.52961	NA
CTAGE10P	4.00845	4.38323	2.81395	1.55768	0.119309	0.296603
CTAGE11P	0.938855	0	8.0107	0	1	NA
CTAGE15	107.244	-1.98971	1.87265	-1.06251	0.288005	0.531715
CTAGE4	98.7585	-0.679205	1.90422	-0.356685	0.721328	0.888651
CTAGE5	2057.86	-0.635793	0.606487	-1.04832	0.294491	0.538884
CTAGE6	51.335	9.78353	2.04295	4.78892	1.67677e-06	2.2029e-05
CTAGE7P	3.47523	3.33305	3.18971	1.04494	0.296052	0.540439
CTAGE9	34.467	-1.49015	1.81348	-0.821704	0.411245	0.656249
CTBP1	1665.64	0.805631	0.772823	1.04245	0.297202	0.541941
CTBP1-AS2	241.905	-1.14296	0.817187	-1.39865	0.161917	0.36597
CTBP2	2867.27	-0.201046	0.435049	-0.462123	0.643993	0.839322
CTBS	383.213	-1.4308	0.592483	-2.41492	0.0157386	0.0628233
CTC1	1010.02	0.123118	0.927193	0.132786	0.894363	0.988841
CTCF	2569.69	0.601521	0.288797	2.08285	0.0372651	0.124549
CTCFL	55.5237	0.669226	1.14737	0.583269	0.559712	0.77808
CTDNEP1	2297.4	-0.760996	0.378664	-2.00969	0.0444644	0.14227
CTDP1	1184.64	-0.744771	0.410457	-1.81449	0.0696019	0.199856
CTDSP1	1096.73	-0.863015	0.627629	-1.37504	0.169119	0.377172
CTDSP2	7573.79	0.239947	0.252707	0.949508	0.342362	0.590937
CTDSPL	496.34	-0.675412	1.06984	-0.631323	0.527829	0.752179
CTDSPL2	1537.6	0.858434	0.47447	1.80925	0.0704124	0.201516
CTF1	83.3669	5.86345	1.86437	3.145	0.00166089	0.00950524
CTGF	2654	-0.47093	1.06424	-0.442502	0.658126	0.849459
CTGLF12P	68.6447	8.1231	1.93798	4.19152	2.77092e-05	0.000259998
CTH	542.89	-1.99583	1.26265	-1.58067	0.113954	0.286844
CTHRC1	574.064	20.4361	2.20849	9.25344	2.17376e-20	1.58441e-18
CTIF	1005.07	-0.187276	0.45335	-0.413093	0.679538	0.862012
CTLA4	105.991	0.141007	2.06081	0.0684231	0.945449	1
CTNNA1	16376.5	-0.610009	0.284981	-2.14052	0.0323126	0.111346
CTNNA2	0	NA	NA	NA	NA	NA
CTNNA3	1.64395	3.77016	6.47778	0.582015	0.560557	NA
CTNNAL1	1749.97	0.213596	0.944298	0.226195	0.82105	0.947507
CTNNB1	14031.2	-0.077801	0.405624	-0.191806	0.847894	0.961739
CTNNBIP1	379.573	1.91101	1.50826	1.26703	0.205146	0.429173
CTNNBL1	2998.29	-0.843265	0.318329	-2.64904	0.0080721	0.0363994
CTNND1	7662.97	-0.300002	0.42673	-0.703024	0.482041	0.71593
CTNND2	156.281	2.3708	2.16154	1.09681	0.272723	0.513756
CTNS	376.067	0.267927	0.897058	0.298673	0.76519	0.914614
CTPS1	986.398	1.84322	0.90657	2.03318	0.0420348	0.136583
CTPS2	359.364	-0.165638	1.52358	-0.108716	0.913428	0.998409
CTR9	2670.67	-0.0452719	0.421484	-0.107411	0.914463	0.999002
CTRB1	0.20891	0	8.0107	0	1	NA
CTRB2	0.105269	0	8.0107	0	1	NA
CTRC	0.792621	0	8.0107	0	1	NA
CTRL	16.0615	5.8101	2.45804	2.36371	0.0180929	0.0702962
CTSA	1080.72	-0.901981	1.00307	-0.899216	0.368538	0.615197
CTSB	18943	0.574933	0.609633	0.94308	0.34564	0.594399
CTSC	1766.77	2.63158	0.584799	4.49998	6.79613e-06	7.54197e-05
CTSD	4740.87	-0.00447298	0.56795	-0.00787566	0.993716	1
CTSE	0.818272	0	8.0107	0	1	NA
CTSF	349.261	-1.91193	1.7967	-1.06413	0.287269	0.53091
CTSG	169.033	25.4973	4.2812	5.95564	2.59055e-09	5.97434e-08
CTSH	1827.41	0.743061	0.997697	0.744776	0.456407	0.695779
CTSK	685.911	5.08756	1.59075	3.19821	0.00138282	0.00811001
CTSL	10229.6	-1.73322	0.714065	-2.42726	0.0152132	0.0610337
CTSL3P	0.184182	0	8.0107	0	1	NA
CTSLP2	5.68485	6.12002	2.48874	2.45908	0.0139292	0.0568336
CTSLP8	1.07252	2.16188	7.96264	0.271503	0.786004	NA
CTSO	1313.29	-0.0389875	0.771735	-0.0505192	0.959709	1
CTSS	2569.56	0.380416	0.819062	0.464454	0.642323	0.838206
CTSV	80.2571	1.43502	1.08011	1.32859	0.183982	0.399301
CTSW	82.5238	-0.963788	2.88776	-0.33375	0.738569	0.899169
CTSZ	2156.5	1.00992	0.937716	1.077	0.28148	0.524343
CTTN	5636.29	-0.504998	0.730481	-0.691323	0.489363	0.721746
CTTNBP2	208.199	24.71	2.51089	9.84111	7.48773e-23	6.96129e-21
CTTNBP2NL	3755.32	0.419481	0.366036	1.14601	0.25179	0.488566
CTU1	74.1337	-1.04689	1.18742	-0.881651	0.377966	0.624528
CTU2	215.992	1.03982	1.24606	0.834489	0.404005	0.649589
CTXN1	138.817	-1.80957	1.62925	-1.11068	0.266707	0.506401
CTXN2	51.3643	0	8.0107	0	1	1
CTXN3	23.6016	-4.6875	7.79356	-0.601458	0.547535	0.768052
CUBN	89.3608	-0.998468	1.2853	-0.776839	0.437253	0.680122
CUEDC1	510.15	-3.39787	1.11737	-3.04096	0.00235827	0.0128391
CUEDC2	857.281	0.0312318	0.452289	0.0690526	0.944948	1
CUL1	3916.86	0.319418	0.295998	1.07913	0.280532	0.522951
CUL2	1182.72	-0.114789	0.4107	-0.279497	0.779863	0.921958
CUL3	3741.63	0.318367	0.303417	1.04927	0.294054	0.538355
CUL4A	4399.73	-0.243498	0.251675	-0.967511	0.333289	0.580777
CUL4B	2866.93	-0.223326	0.460597	-0.484862	0.627774	0.828995
CUL5	1463	0.597563	0.499321	1.19675	0.231404	0.463417
CUL7	1098.56	0.0258642	0.888715	0.0291029	0.976783	1
CUL9	784.56	-1.32337	1.1866	-1.11526	0.264739	0.50403
CUTA	124.588	-0.149533	0.746396	-0.20034	0.841215	0.95768
CUTC	412.514	1.95053	1.02503	1.9029	0.0570535	0.171953
CUX1	3369.1	-0.711298	0.387932	-1.83356	0.0667187	0.193406
CUX2	19.684	3.29348	2.58048	1.27631	0.201847	0.42462
CUZD1	9.40707	4.39369	2.885	1.52294	0.127773	0.310952
CWC15	959.235	2.10596	1.11019	1.89694	0.057836	0.173651
CWC22	2065.52	0.0130047	0.87296	0.0148972	0.988114	1
CWC25	1799.83	-0.0407997	0.553623	-0.0736958	0.941252	1
CWC27	1358.49	1.29895	0.94376	1.37636	0.168711	0.376651
CWF19L1	316.794	-0.161567	1.02012	-0.15838	0.874157	0.977655
CWF19L2	1408.04	0.931367	1.24167	0.750094	0.453198	0.693207
CWH43	15.1319	0	4.33726	0	1	1
CX3CL1	10440.8	-2.5106	0.76351	-3.28823	0.00100819	0.00616898
CX3CR1	15.0525	5.73686	3.79434	1.51195	0.130546	0.31566
CXADR	1170.38	-0.0439417	0.752669	-0.0583812	0.953445	1
CXADRP2	2.13414	1.00268	7.50416	0.133617	0.893705	NA
CXADRP3	3.20972	0	6.04308	0	1	1
CXCL1	39789.5	0.80961	0.74431	1.08773	0.276713	0.518592
CXCL10	479.956	2.18627	1.61926	1.35017	0.176961	0.38888
CXCL11	26.2388	22.2364	2.56225	8.67846	4.01147e-18	2.3656e-16
CXCL12	1162.73	-3.52904	1.16261	-3.03544	0.00240181	0.0130372
CXCL13	14.4889	1.0593	3.21065	0.329932	0.741451	0.900826
CXCL14	856.507	7.77351	1.89193	4.10877	3.97779e-05	0.000357237
CXCL16	2285.3	-0.52643	0.973638	-0.540684	0.588726	0.801057
CXCL17	686.259	2.94749	1.8187	1.62066	0.105091	0.270667
CXCL2	16576.8	-1.51069	0.722785	-2.09009	0.0366098	0.122991
CXCL3	6794.03	-1.67351	0.745784	-2.24396	0.0248347	0.0904352
CXCL5	4086.9	3.87055	0.977588	3.95928	7.5176e-05	0.000627224
CXCL6	1241.62	-0.640939	1.59563	-0.401684	0.687916	0.867669
CXCL9	348.935	10.6031	2.22753	4.76002	1.9357e-06	2.50514e-05
CXCR1	0.240577	0	8.0107	0	1	NA
CXCR2	16.6754	4.96056	1.71215	2.89727	0.00376429	0.0192353
CXCR2P1	0.0308017	0	8.0107	0	1	NA
CXCR3	112.682	0	2.912	0	1	1
CXCR4	5589.13	-2.85082	1.05011	-2.71478	0.00663206	0.0309975
CXCR5	149.056	-0.836416	1.96239	-0.426223	0.669945	0.855821
CXCR6	160.725	6.33905	2.50095	2.53466	0.0112558	0.0478318
CXXC1	1694.37	-1.42669	0.544825	-2.61862	0.00882866	0.039095
CXXC11	9.78526	0	7.01862	0	1	1
CXXC4	41.0105	6.28659	2.34301	2.68313	0.00729375	0.0334946
CXXC5	804.265	1.14383	1.25789	0.909328	0.363177	0.610202
CXorf21	91.4082	0.0730886	1.04798	0.0697425	0.944399	1
CXorf22	0.07632	0	8.0107	0	1	NA
CXorf23	676.985	-1.76582	0.525319	-3.36143	0.000775402	0.00491628
CXorf27	0	NA	NA	NA	NA	NA
CXorf28	0.0308017	0	8.0107	0	1	NA
CXorf31	2.05725	0	3.63546	0	1	NA
CXorf36	519.144	-3.26127	0.861942	-3.78364	0.000154554	0.00118881
CXorf38	1156.73	-1.25549	0.464337	-2.70383	0.00685443	0.0318464
CXorf40A	277.576	0.618206	1.20453	0.513234	0.607788	0.815845
CXorf40B	288.459	-1.48355	0.929113	-1.59674	0.110325	0.279796
CXorf48	3.40133	3.7536	3.55891	1.05471	0.29156	0.535457
CXorf49	7.65646	0	4.24713	0	1	1
CXorf49B	7.7588	1.0701	3.03002	0.353165	0.723964	0.890514
CXorf56	904.97	2.15477	0.538848	3.99884	6.36536e-05	0.000542515
CXorf57	32.4306	6.32353	2.13749	2.95839	0.0030925	0.0162397
CXorf58	3.23035	1.00253	7.57253	0.13239	0.894676	0.989007
CXorf64	0	NA	NA	NA	NA	NA
CXorf65	4.83395	0	6.56082	0	1	1
CXorf66	0.0341383	0	8.0107	0	1	NA
CYB561	940.925	-0.280135	0.860373	-0.325597	0.744729	0.902844
CYB561A3	273.326	-1.8178	1.45288	-1.25117	0.210871	0.437045
CYB561D1	360.267	-0.939882	0.827088	-1.13638	0.2558	0.493378
CYB561D2	87.0354	8.52428	2.06846	4.12107	3.77111e-05	0.000340215
CYB5A	1194.08	0.0332877	1.2102	0.027506	0.978056	1
CYB5B	1254.66	0.623436	0.380287	1.63938	0.101133	0.26349
CYB5D1	685.424	0.941014	1.25088	0.752281	0.451882	0.691917
CYB5D2	235.128	1.22156	0.770718	1.58496	0.112975	0.285168
CYB5R1	612.709	0.240731	0.937817	0.256692	0.797416	0.93319
CYB5R2	535.054	-2.40557	1.61621	-1.48841	0.136644	0.325887
CYB5R3	7242.39	-0.129867	0.317543	-0.408976	0.682557	0.863659
CYB5R4	368.076	1.94869	1.29053	1.50999	0.131045	0.316363
CYB5RL	53.9292	5.4578	1.77039	3.08282	0.00205052	0.0113778
CYBA	1456.97	-2.671	0.557116	-4.79434	1.63214e-06	2.15217e-05
CYBB	202.133	2.33791	1.62701	1.43693	0.150737	0.3491
CYBRD1	3147.35	0.859423	0.635835	1.35165	0.176489	0.388263
CYC1	1274.43	-0.266684	0.891034	-0.299298	0.764713	0.914404
CYCS	3350.71	0.864965	0.55701	1.55287	0.120454	0.298545
CYCSP52	4.22236	4.78902	4.74979	1.00826	0.31333	0.559865
CYFIP1	4875.79	0.107115	0.409434	0.261618	0.793616	0.931269
CYFIP2	1580.47	-0.0819984	0.922509	-0.0888863	0.929172	1
CYGB	653.707	-1.36815	1.10024	-1.2435	0.213683	0.440698
CYHR1	401.198	0.713843	0.773306	0.923106	0.355952	0.603886
CYLC1	3.15102	0	8.0107	0	1	1
CYLC2	0.131288	-1.92053	8.00922	-0.239789	0.810494	NA
CYLD	4732.68	-0.325462	0.384519	-0.846414	0.397322	0.643574
CYP11A1	20.5967	4.86588	2.97702	1.63448	0.102158	0.265341
CYP11B1	0.853384	0	8.0107	0	1	NA
CYP11B2	0.156906	0	8.0107	0	1	NA
CYP17A1	13.1722	16.7581	2.90545	5.76782	8.03056e-09	1.68586e-07
CYP19A1	23.1952	2.46175	4.02318	0.611892	0.540609	0.763228
CYP1A1	3338.25	-7.64032	1.63632	-4.66922	3.02342e-06	3.70382e-05
CYP1A2	170.261	-2.71421	1.02829	-2.63953	0.00830216	0.0372432
CYP1B1	7883.04	-1.01391	0.644873	-1.57226	0.115891	0.290556
CYP1B1-AS1	8.43937	5.66592	3.13531	1.80713	0.0707416	0.202301
CYP20A1	1531.89	0.562593	0.698632	0.805278	0.420659	0.665156
CYP24A1	1318.92	-3.23245	2.14362	-1.50794	0.13157	0.317251
CYP26A1	84.0084	-0.594531	2.34462	-0.253572	0.799826	0.934631
CYP26B1	365.354	-3.86933	2.06184	-1.87664	0.0605672	0.179865
CYP26C1	1.65714	0	8.0107	0	1	NA
CYP27A1	1564.36	-0.649933	0.941327	-0.690443	0.489915	0.722158
CYP27B1	868.4	0.735555	1.27957	0.574846	0.565396	0.782566
CYP27C1	56.7105	-4.77518	1.15418	-4.13728	3.51445e-05	0.000320041
CYP2A13	0.274772	0	8.0107	0	1	NA
CYP2A6	15.4992	2.48257	3.31436	0.749033	NA	NA
CYP2A7	6.01341	3.05816	2.84658	1.07433	0.282676	0.525794
CYP2B6	14.6138	1.15717	1.49824	0.772355	0.439904	0.682492
CYP2B7P1	71.5568	-1.3084	1.00596	-1.30065	0.193378	0.412567
CYP2C18	1.6133	0	8.0107	0	1	NA
CYP2C19	0.0261022	0	8.0107	0	1	NA
CYP2C8	5.26881	6.19487	4.05913	1.52616	0.126971	0.30952
CYP2C9	1.27616	0	8.0107	0	1	NA
CYP2D6	19.1262	7.22132	2.21637	3.25817	0.00112133	0.00677035
CYP2D7P1	22.1174	6.84291	2.60415	2.62769	0.00859664	0.0382829
CYP2E1	13.9094	4.92236	1.99862	2.46288	0.0137824	0.0563481
CYP2F1	16.4086	6.47063	2.49451	2.59395	0.00948813	0.0414909
CYP2G1P	16.1786	4.11796	2.87317	1.43325	0.151788	0.350777
CYP2J2	58.9597	8.71176	2.2352	3.89753	9.71785e-05	0.000787016
CYP2R1	106.899	10.4464	2.07755	5.02821	4.95072e-07	7.3224e-06
CYP2S1	33.2532	4.48303	2.08765	2.14741	0.0317607	0.109839
CYP2U1	230.989	1.10742	1.53432	0.721761	0.470441	0.707175
CYP2W1	21.9589	4.60627	1.5579	2.95672	0.00310934	0.0162999
CYP39A1	49.2611	10.0648	2.49436	4.03502	5.45974e-05	0.000474201
CYP3A4	5.93201	5.72187	2.53617	2.25611	0.0240639	0.0882277
CYP3A43	0.720435	3.18516	7.94286	0.40101	0.688413	NA
CYP3A5	52.6151	6.19426	2.34433	2.64223	0.0082362	0.037002
CYP3A7	0.797451	1.0024	7.64689	0.131086	0.895708	NA
CYP3A7-CYP3AP1	1.07278	0	8.0107	0	1	NA
CYP46A1	7.34093	3.7804	2.8751	1.31487	0.188552	0.405954
CYP4A11	32.3249	21.3318	2.33187	9.14795	5.80246e-20	4.05105e-18
CYP4A22	0	NA	NA	NA	NA	NA
CYP4B1	31.1028	3.45797	3.01648	1.14636	0.251646	0.488493
CYP4F11	147.728	2.21988	1.61139	1.37762	0.168322	0.376155
CYP4F12	10.5103	3.80705	4.32532	0.880177	0.378763	0.625426
CYP4F2	0.784187	3.04688	7.94479	0.383506	0.701344	NA
CYP4F22	54.8531	0	2.51386	0	1	1
CYP4F24P	58.4914	19.9097	2.67843	7.43332	1.05903e-13	4.06264e-12
CYP4F3	1.15004	0	8.0107	0	1	NA
CYP4F30P	2.93043	2.20479	3.45466	0.638207	0.523339	0.748841
CYP4F35P	12.8918	3.96092	2.94578	1.34461	0.178752	0.39168
CYP4F8	6.58215	0	8.0107	0	1	1
CYP4V2	537.834	-0.756448	0.666211	-1.13545	0.256188	0.493891
CYP4X1	46.2733	1.05764	3.2415	0.326281	0.744211	0.902454
CYP4Z1	12.729	1.45546	4.59883	0.316485	0.751634	0.907813
CYP4Z2P	32.0328	0	4.14845	0	1	1
CYP51A1	2864.29	-0.258155	0.519789	-0.496654	0.619433	0.82353
CYP7A1	7.97579	5.7373	2.79012	2.05629	0.0397544	0.130877
CYP7B1	557.66	9.45353	1.87996	5.02858	4.94121e-07	7.31427e-06
CYP8B1	105.407	7.125	1.79728	3.96432	7.36059e-05	0.000616099
CYR61	9312.51	0.360643	0.956364	0.377098	0.706101	0.879411
CYS1	20.9014	6.16157	2.85693	2.15671	0.0310286	0.107942
CYSLTR1	26.1027	-2.89711	3.08563	-0.938903	0.34778	0.596223
CYSLTR2	182.624	4.26627	2.6401	1.61595	0.106104	0.27266
CYSTM1	840.365	0.299739	1.099	0.272738	0.785055	0.925308
CYTH1	2998.85	-1.40196	0.455442	-3.07825	0.00208219	0.0115045
CYTH2	2140.43	-0.496257	0.686135	-0.723265	0.469517	0.706894
CYTH3	1397.2	-0.676124	1.03143	-0.655521	0.512132	0.740171
CYTH4	221.046	1.55319	1.67217	0.928846	0.352969	0.600654
CYTIP	2053.35	-5.9176	1.45689	-4.06179	4.86971e-05	0.000427642
CYTL1	34.6554	1.39546	2.17452	0.641732	0.521047	0.7476
CYYR1	322.093	6.80746	1.94282	3.5039	0.000458495	0.0031151
D21S2088E	0.644946	1.00142	8.00102	0.125162	0.900396	NA
D2HGDH	167.489	-3.294	1.59555	-2.06449	0.0389715	0.129022
DAAM1	2691.31	1.598	0.840097	1.90216	0.0571498	0.172182
DAAM2	602.95	-3.37002	1.44802	-2.32734	0.0199472	0.076153
DAB1	106.353	6.76232	3.04371	2.22173	0.0263012	0.0946408
DAB2	5448.43	0.0482598	0.60725	0.0794727	0.936657	1
DAB2IP	3154.31	-0.702262	0.413792	-1.69714	0.0896708	0.241285
DACH1	389.747	-2.58441	1.58172	-1.63392	0.102275	0.265478
DACH2	1.75324	4.10544	7.9338	0.517461	0.604834	NA
DACT1	299.464	-0.549561	1.56623	-0.350882	0.725677	0.891237
DACT2	13.5843	8.05337	2.82766	2.84806	0.0043986	0.021992
DACT3	133.397	7.91324	2.25262	3.5129	0.000443236	0.00301931
DACT3-AS1	2.89664	0	6.39874	0	1	1
DAD1	2636.69	-0.321559	0.58369	-0.550908	0.581697	0.795831
DAG1	2150.28	-0.170833	0.43756	-0.390422	0.696224	0.873541
DAGLA	116.257	5.46816	1.92953	2.83393	0.00459791	0.0228372
DAGLB	592.786	-1.01627	0.870538	-1.1674	0.243049	0.477616
DAK	343.24	1.76695	1.60718	1.09941	0.271589	0.512545
DALRD3	173.162	9.2523	1.92314	4.81105	1.50141e-06	1.99844e-05
DANCR	323.749	0.954064	1.5498	0.615606	0.538155	0.761055
DAND5	119.028	-0.977673	0.999114	-0.97854	0.327807	0.574729
DAO	0.283167	0	8.0107	0	1	NA
DAOA	0	NA	NA	NA	NA	NA
DAOA-AS1	0.04799	0	8.0107	0	1	NA
DAP	4360.16	-0.513389	0.400835	-1.2808	0.200264	0.422266
DAP3	2816.84	-0.350675	0.692247	-0.506575	0.612453	0.818911
DAPK1	607.683	-6.35562	1.48198	-4.28859	1.79814e-05	0.000176729
DAPK2	470.579	1.46843	1.22635	1.1974	0.23115	0.463114
DAPK3	2162.66	1.10063	0.64343	1.71057	0.0871606	0.2361
DAPL1	3.38785	0	8.0107	0	1	1
DAPP1	1091.56	-1.08789	0.968401	-1.12339	0.261274	0.50015
DARC	200.024	-5.5693	1.86242	-2.99036	0.00278648	0.0148509
DARS	6086.81	-0.0269551	0.339494	-0.0793977	0.936716	1
DARS2	456.878	0.386357	1.18073	0.32722	0.743502	0.902113
DAW1	1.02853	0	8.0107	0	1	NA
DAXX	853.231	0.62675	0.529615	1.18341	0.236648	0.469381
DAZAP1	3522.91	0.0434179	0.356128	0.121916	0.902965	0.99251
DAZAP2	5984.19	-0.588593	0.361559	-1.62793	0.10354	0.267655
DAZL	5.21525	0	8.0107	0	1	1
DBF4	441.173	11.0673	1.54758	7.15137	8.5915e-13	3.0458e-11
DBF4B	95.4519	8.28785	1.89863	4.36517	1.27023e-05	0.000130695
DBH	0.617416	2.1871	7.96197	0.274693	0.783552	NA
DBI	4850.27	0.935875	0.726547	1.28811	0.197707	0.418576
DBIL5P	19.1263	6.377	2.44157	2.61185	0.00900549	0.0398036
DBIL5P2	4.24559	4.83181	2.66487	1.81315	0.0698091	0.20023
DBN1	6762.37	-1.13327	0.450119	-2.51772	0.0118117	0.0497189
DBNDD1	185.868	7.12153	1.9689	3.61701	0.000298031	0.00214286
DBNDD2	583.482	-0.267624	0.866573	-0.30883	0.75745	0.909959
DBNL	1648.59	0.572564	0.26999	2.12068	0.0339484	0.115692
DBP	106.159	4.17222	1.67783	2.48668	0.0128943	0.0533635
DBR1	317.501	-0.585102	1.0896	-0.536985	0.591278	0.80333
DBT	737.301	-0.323665	0.840696	-0.384997	0.70024	0.876097
DBX2	22.5203	3.21638	2.7849	1.15494	0.248117	0.484118
DCAF10	1631.15	0.174935	0.605811	0.288761	0.772764	0.918537
DCAF11	1808.41	0.766321	0.826006	0.927743	0.353541	0.601347
DCAF12	1713.1	-0.267034	0.521626	-0.511926	0.608703	0.816593
DCAF12L1	0.277368	0	8.0107	0	1	NA
DCAF12L2	4.56388	6.5894	4.57868	1.43915	0.150108	0.348043
DCAF13	1819.28	0.410809	0.481465	0.853249	0.393521	0.639903
DCAF13P3	15.3996	6.86555	2.66072	2.58033	0.00987053	0.0429057
DCAF15	457.082	-0.660448	0.897055	-0.73624	0.461585	0.699947
DCAF16	933.721	-0.879788	0.631208	-1.39382	0.163373	0.368393
DCAF17	457.657	-0.453161	1.21735	-0.372251	0.709706	0.881724
DCAF4	189.998	9.67954	1.92947	5.01668	5.25732e-07	7.70707e-06
DCAF4L1	15.471	5.75833	2.87235	2.00475	0.0449902	0.143358
DCAF4L2	0.641749	1.78034	7.97439	0.223257	0.823335	NA
DCAF5	3505.06	-0.5921	0.452253	-1.30923	0.190458	0.408441
DCAF6	3430.86	0.202957	0.39885	0.508854	0.610854	0.81778
DCAF7	3091.53	0.214433	0.291585	0.735405	0.462093	0.700424
DCAF8	3776.33	-0.879942	0.378368	-2.32562	0.0200386	0.0764378
DCAF8L1	0	NA	NA	NA	NA	NA
DCAF8L2	0.486179	0	8.0107	0	1	NA
DCAKD	469.066	1.46254	0.731433	1.99956	0.045548	0.144721
DCBLD1	375.327	-1.30643	1.43088	-0.913029	0.361227	0.608288
DCBLD2	806.197	2.7371	0.999112	2.73954	0.0061526	0.0292188
DCC	6.96209	-6.50637	5.32347	-1.22221	0.22163	0.451284
DCD	0.234252	0	8.0107	0	1	NA
DCDC1	4.49064	5.35189	3.33123	1.60658	0.108146	0.276257
DCDC2	221.858	4.12416	1.52245	2.7089	0.00675061	0.0314281
DCDC2B	29.5941	6.02983	2.75362	2.18978	0.0285399	0.101139
DCDC5	69.7306	2.15915	1.0332	2.08976	0.0366393	0.123045
DCHS1	1501.14	-0.0248914	1.27365	-0.0195434	0.984408	1
DCHS2	1109.27	8.64572	2.16004	4.00257	6.26578e-05	0.000535028
DCK	623.317	-0.904861	1.1934	-0.758221	0.448319	0.689099
DCLK1	346.966	5.9125	2.09381	2.8238	0.0047458	0.0234421
DCLK2	71.2289	5.6432	2.34428	2.40722	0.0160743	0.0638976
DCLK3	252.096	1.82321	1.6826	1.08357	0.278557	0.520709
DCLRE1A	156.229	10.559	1.82474	5.78658	7.18331e-09	1.52203e-07
DCLRE1B	198.102	-1.52356	1.72808	-0.881653	0.377965	0.624528
DCLRE1C	503.994	1.38326	0.899407	1.53797	0.124056	0.304451
DCN	4487.36	-4.8542	1.28668	-3.77265	0.000161525	0.00123461
DCP1A	2436.08	0.137537	0.685453	0.200651	0.840972	0.957462
DCP1B	454.938	0.298059	1.40863	0.211595	0.832423	0.953827
DCP2	1514.98	-0.950755	0.427042	-2.22638	0.025989	0.0937951
DCPS	237.126	10.6969	1.8378	5.82047	5.86825e-09	1.25801e-07
DCST1	4.52473	4.98832	3.63692	1.37158	0.170195	0.378714
DCST2	15.4926	5.28773	3.16995	1.66808	0.0953003	0.252151
DCSTAMP	12.2342	1.74517	4.37901	0.39853	0.690239	0.869114
DCT	1.58905	0	7.0139	0	1	NA
DCTD	1223.03	-0.904815	0.815783	-1.10914	0.267371	0.507134
DCTN1	7495.45	-0.0624341	0.374898	-0.166536	0.867735	0.974537
DCTN1-AS1	0.923018	4.00988	7.56455	0.530088	0.596051	NA
DCTN2	2817.81	-0.226543	0.448069	-0.505598	0.613139	0.819527
DCTN3	352.665	0.680882	1.21699	0.559481	0.575833	0.790498
DCTN4	1863.92	0.311079	0.505488	0.615402	0.538289	0.761073
DCTN5	1744.28	-0.941557	0.457887	-2.05631	0.0397528	0.130877
DCTN6	1639.61	-0.50361	0.926711	-0.543438	0.586828	0.799354
DCTPP1	255.406	1.17725	1.18446	0.993915	0.320264	0.567415
DCUN1D1	781.671	-0.216285	0.640424	-0.337722	0.735573	0.897643
DCUN1D2	411.042	0.631847	0.734482	0.860262	0.389645	0.636324
DCUN1D3	461.446	23.3163	1.92947	12.0843	1.2784e-33	3.63983e-31
DCUN1D4	870.283	0.75966	0.591277	1.28478	0.198869	0.420248
DCUN1D5	936.697	0.189266	1.17512	0.161061	0.872046	0.97671
DCX	58.1399	1.79766	1.77761	1.01128	0.311883	0.558234
DCXR	346.199	5.91018	1.16666	5.06589	4.06493e-07	6.14698e-06
DDA1	910.573	0.633259	0.520522	1.21658	0.223763	0.453852
DDAH1	826.773	0.376711	0.98134	0.383874	0.701072	0.876737
DDB1	7959.19	-0.367731	0.233931	-1.57197	0.115958	0.290606
DDB2	299.764	-0.713156	1.09897	-0.648929	0.516384	0.744007
DDC	1.06327	4.64579	7.93062	0.585804	0.558007	NA
DDHD1	807.301	-0.301033	1.00397	-0.299843	0.764297	0.914213
DDHD2	1203.23	-0.121439	0.957122	-0.126879	0.899036	0.991504
DDI1	0.995138	0	8.0107	0	1	NA
DDI2	874.541	1.03687	1.15849	0.895016	0.370779	0.617514
DDIT3	741.987	0.704338	1.10306	0.638533	0.523127	0.748697
DDIT4	12145.5	-0.658361	0.91945	-0.716038	0.473968	0.709277
DDIT4L	176.152	5.6692	1.72141	3.29335	0.000990028	0.00607622
DDN	4.55668	6.60229	3.28766	2.0082	0.0446215	0.142598
DDO	26.8064	8.49968	1.90148	4.47002	7.82112e-06	8.52881e-05
DDOST	3242.94	0.114798	0.600523	0.191163	0.848398	0.96207
DDR1	3054.89	0.149834	0.858166	0.174597	0.861396	0.970468
DDR2	1663.37	0.65853	0.959084	0.686624	0.49232	0.72441
DDRGK1	1959.64	-0.565403	0.561753	-1.0065	0.314177	0.560608
DDT	316.659	7.02881	1.29738	5.41768	6.03778e-08	1.0991e-06
DDTL	83.6438	8.4983	1.83997	4.61871	3.86138e-06	4.58705e-05
DDX1	2841.84	0.535443	0.451599	1.18566	0.235756	0.468488
DDX10	2368.83	0.251805	0.872227	0.288692	0.772817	0.918537
DDX11	418.065	1.23698	1.82033	0.679537	0.496798	0.72788
DDX11-AS1	8.3465	6.55091	2.7354	2.39487	0.0166264	0.065634
DDX11L1	2.92963	2.20352	3.55605	0.619654	0.535486	0.75858
DDX11L10	1.81895	0	8.0107	0	1	NA
DDX11L2	7.6022	3.56793	3.36815	1.05931	0.289457	0.533584
DDX11L5	6.41313	0	7.46893	0	1	1
DDX11L9	6.50485	17.0875	3.70009	4.61813	3.8722e-06	4.59252e-05
DDX12P	141.868	-3.28721	1.48271	-2.21703	0.0266209	0.0956022
DDX17	11258.6	-1.14922	0.516845	-2.22353	0.0261799	0.0943345
DDX18	3757.17	-0.553769	0.804748	-0.688127	0.491373	0.723636
DDX19A	1660.95	-0.949547	0.59145	-1.60546	0.108393	0.276708
DDX19B	2109.55	-0.661056	0.463127	-1.42738	0.153472	0.35332
DDX20	744.34	-0.34127	1.17991	-0.289233	0.772403	0.918444
DDX21	12821.6	0.233421	0.333219	0.700502	0.483614	0.716712
DDX23	5117.74	0.497008	0.388925	1.2779	0.201284	0.423881
DDX24	8746.87	-0.0948288	0.293901	-0.322656	0.746956	0.904147
DDX25	10.5018	21.8097	3.07632	7.08952	1.34579e-12	4.71597e-11
DDX26B	285.453	-1.82909	0.73848	-2.47683	0.0132556	0.0545527
DDX27	3369.4	-0.380992	0.452603	-0.84178	0.399911	0.645798
DDX28	246.707	-0.569906	1.36253	-0.418271	0.675749	0.859461
DDX31	684.504	-0.221627	0.676894	-0.327417	0.743352	0.902002
DDX39A	1409.41	0.922352	0.936649	0.984736	0.324754	0.57181
DDX3X	23486.3	-0.012947	0.277414	-0.0466705	0.962776	1
DDX3Y	13.9303	5.32327	3.60177	1.47796	0.139419	0.330578
DDX4	0.73487	0	8.0107	0	1	NA
DDX41	1570.47	0.686958	0.904014	0.759898	0.447316	0.688602
DDX42	5182.63	-0.280175	0.331506	-0.84516	0.398022	0.644231
DDX43	77.8162	8.18279	3.06788	2.66725	0.00764753	0.0348209
DDX46	4548.18	-0.0160396	0.624863	-0.0256691	0.979521	1
DDX47	1930.77	0.897133	0.369303	2.42926	0.0151297	0.0607924
DDX49	622.89	3.80637	0.945032	4.02777	5.63092e-05	0.000487211
DDX5	25978.6	-0.471817	0.33928	-1.39064	0.164334	0.369958
DDX50	1402.64	1.07925	1.07502	1.00394	0.31541	0.561746
DDX51	805.16	-1.82092	0.751675	-2.42249	0.0154146	0.0616923
DDX52	1383.45	-0.123465	1.08688	-0.113596	0.909558	0.996031
DDX53	0.14397	0	8.0107	0	1	NA
DDX54	2418.27	-0.562839	0.510751	-1.10198	0.27047	0.511043
DDX55	641.74	8.16408	0.902602	9.04505	1.49598e-19	9.87674e-18
DDX56	1275.12	-0.0350529	0.601302	-0.058295	0.953514	1
DDX58	1014.93	0.454639	0.803146	0.566073	0.571344	0.786807
DDX59	718.867	-1.0837	0.862983	-1.25576	0.209202	0.43487
DDX6	4822.35	-0.137821	0.43972	-0.313429	0.753955	0.908606
DDX60	597.449	23.8389	1.95501	12.1938	3.35577e-34	1.03642e-31
DDX60L	528.482	9.32337	1.61182	5.78439	7.27771e-09	1.53667e-07
DEAF1	698.873	0.00476715	0.820905	0.00580719	0.995367	1
DEC1	0.47976	0	8.0107	0	1	NA
DECR1	745.593	7.3367	1.10014	6.66889	2.57738e-11	7.93328e-10
DECR2	73.8548	8.57578	2.08817	4.10684	4.01113e-05	0.000359753
DEDD	814.66	-1.01586	0.654659	-1.55173	0.120726	0.298895
DEDD2	729.83	-0.129498	0.920936	-0.140616	0.888173	0.984926
DEF6	723.165	-0.713403	0.674676	-1.0574	0.290329	0.534489
DEF8	821.846	-0.398637	0.888222	-0.448803	0.653574	0.846328
DEFA1	0.0341383	0	8.0107	0	1	NA
DEFA1B	0.369502	0	8.0107	0	1	NA
DEFA3	0	NA	NA	NA	NA	NA
DEFA4	0.0341383	0	8.0107	0	1	NA
DEFA5	0.15264	0	8.0107	0	1	NA
DEFB1	258.005	2.88694	2.15038	1.34252	0.179427	0.3928
DEFB103B	0.251112	0	8.0107	0	1	NA
DEFB108B	0.375871	0	8.0107	0	1	NA
DEFB109P1	0.128728	0	8.0107	0	1	NA
DEFB109P1B	1.03207	0	8.0107	0	1	NA
DEFB114	0.07632	0	8.0107	0	1	NA
DEFB116	0.26712	0	8.0107	0	1	NA
DEFB119	1.19952	0	8.0107	0	1	NA
DEFB121	0	NA	NA	NA	NA	NA
DEFB122	0.0347521	0	8.0107	0	1	NA
DEFB124	1.27274	0	8.0107	0	1	NA
DEFB125	0.34344	0	8.0107	0	1	NA
DEFB129	0.34344	0	8.0107	0	1	NA
DEFB130	4.99067	0	8.0107	0	1	1
DEFB131	1.41137	0	8.0107	0	1	NA
DEFB132	14.2158	0	8.0107	0	1	1
DEFB4A	7.67509	0	5.33775	0	1	1
DEFB4B	2.53146	0	8.0107	0	1	1
DEGS1	2448.23	0.526083	0.382106	1.3768	0.168575	0.376536
DEGS2	46.0173	7.88284	2.1844	3.6087	0.000307736	0.0022051
DEK	7526.38	0.800917	0.450918	1.77619	0.0757012	0.212875
DENND1A	934.719	-0.204773	0.878914	-0.232984	0.815774	0.943995
DENND1B	228.177	-2.31319	1.56716	-1.47604	0.139934	0.331455
DENND1C	269.548	-2.50988	2.00614	-1.2511	0.210899	0.437053
DENND2A	269.089	5.73023	2.01539	2.84324	0.0044658	0.0222826
DENND2C	106.881	0.490748	1.81922	0.269757	0.787347	0.926931
DENND2D	1749.72	1.86054	1.51262	1.23001	0.218693	0.447404
DENND3	1080.41	-3.40248	1.07838	-3.15517	0.00160405	0.0092176
DENND4A	2668.01	0.111272	0.371401	0.2996	0.764482	0.914248
DENND4B	978.377	-1.17139	1.18491	-0.988585	0.322866	0.569698
DENND4C	2901.44	-1.02241	0.322141	-3.17379	0.00150464	0.0087392
DENND5A	6031.9	-0.127755	0.396928	-0.321859	0.74756	0.904401
DENND5B	609.431	0.563839	1.25592	0.448944	0.653472	0.846328
DENND5B-AS1	1.65095	1.86081	6.17966	0.301118	0.763325	NA
DENND6A	1357.86	-0.131444	0.743095	-0.176887	0.859597	0.969101
DENND6B	64.2144	7.29979	2.16166	3.37693	0.000732985	0.00468319
DENR	2038.47	4.20682	0.366196	11.4879	1.51754e-30	2.9108e-28
DEPDC1	26.1455	16.6212	2.97742	5.58242	2.37192e-08	4.62258e-07
DEPDC1B	11.6017	7.53231	2.60237	2.89441	0.00379875	0.0193787
DEPDC4	8.4859	4.5062	2.81208	1.60245	0.109057	0.27788
DEPDC5	394.881	-1.85343	0.873013	-2.12302	0.0337518	0.115173
DEPDC7	63.443	0.228647	1.98733	0.115052	0.908404	0.995932
DEPTOR	336.672	-0.843212	1.71348	-0.492106	0.622645	0.825812
DERA	357.414	0.601422	1.20538	0.498948	0.617816	0.822744
DERL1	1872.43	0.22764	0.863681	0.26357	0.792111	0.930136
DERL2	724.824	0.275003	1.01167	0.27183	0.785753	0.925721
DERL3	57.1774	-1.21437	2.24626	-0.540616	0.588772	0.801061
DES	250.119	6.04394	2.28581	2.64411	0.00819062	0.0368194
DESI1	1568.15	0.227406	0.468255	0.485645	0.627219	0.828845
DESI2	1538.25	-0.40113	0.897384	-0.446999	0.654876	0.847269
DET1	131.686	7.21175	1.93794	3.72134	0.000198169	0.00148725
DEXI	465.063	-0.113881	1.16209	-0.0979964	0.921935	1
DFFA	1635.92	0.211089	0.326167	0.64718	0.517515	0.744863
DFFB	326.013	-1.13859	0.862399	-1.32026	0.186749	0.403756
DFNA5	138.009	10.2836	2.04852	5.02001	5.16692e-07	7.61128e-06
DFNB31	710.037	-1.53324	1.21996	-1.25679	0.20883	0.434445
DFNB59	20.2131	6.08849	2.35065	2.59013	0.00959403	0.0418937
DGAT1	406.231	7.27825	1.14353	6.36472	1.95643e-10	5.44276e-09
DGAT2	128.391	0.778886	1.7284	0.450639	0.65225	0.845497
DGAT2L6	0.265686	3.64794	7.93759	0.459578	0.645819	NA
DGCR10	0.301258	0	8.0107	0	1	NA
DGCR11	30.6351	7.12556	1.95119	3.65191	0.000260302	0.00189729
DGCR14	368.11	1.73132	1.12753	1.53549	0.124664	0.305532
DGCR2	1395.56	-0.209708	0.532658	-0.3937	0.693802	0.871474
DGCR5	7.73853	6.78641	4.32875	1.56775	0.116939	0.292389
DGCR6	156.947	-2.54216	1.16743	-2.17758	0.0294376	0.103534
DGCR6L	283.261	8.6743	1.48072	5.85815	4.6805e-09	1.02757e-07
DGCR8	1090.99	-0.630021	0.878015	-0.717551	0.473034	0.708801
DGCR9	7.42144	4.33053	4.53967	0.953929	0.340119	0.588493
DGKA	811.516	-0.466703	1.11412	-0.418898	0.675291	0.859178
DGKB	90.1143	-3.06014	0.981763	-3.11699	0.0018271	0.01033
DGKD	1702.22	-0.730599	0.897451	-0.814082	0.415598	0.660131
DGKE	539.224	2.97288	0.724312	4.10442	4.05325e-05	0.000362762
DGKG	163.844	-1.3093	1.81226	-0.722469	0.470006	0.707019
DGKH	729.575	-1.56111	0.572208	-2.72822	0.0063677	0.0299361
DGKI	21.5653	4.82734	2.76798	1.74399	0.0811603	0.224212
DGKK	0.812398	0	8.0107	0	1	NA
DGKQ	299.684	0.760387	0.968254	0.785318	0.432267	0.675372
DGKZ	1913.4	-0.928301	0.803824	-1.15486	0.248149	0.484123
DGUOK	597.89	-1.21791	1.14981	-1.05923	0.289496	0.533603
DHCR24	4684.28	-1.13724	0.978332	-1.16242	0.245063	0.480164
DHCR7	812.626	1.24181	1.20328	1.03202	0.302063	0.547166
DHDDS	742.005	0.386057	0.785	0.491793	0.622866	0.825925
DHDH	3.19245	3.04679	7.24751	0.420391	0.6742	0.858569
DHFR	213.59	9.94167	1.91665	5.18699	2.13716e-07	3.44631e-06
DHFRL1	205.619	9.89866	1.99001	4.97419	6.55223e-07	9.379e-06
DHH	2.32941	3.16425	7.94314	0.398362	0.690363	NA
DHODH	353.136	-0.145355	0.775378	-0.187463	0.851298	0.963473
DHPS	1176.03	-0.6402	0.906933	-0.705896	0.480253	0.714264
DHRS1	152.961	9.39953	1.73887	5.40555	6.46094e-08	1.1645e-06
DHRS11	60.125	8.5397	2.19095	3.89772	9.71025e-05	0.00078675
DHRS12	162.009	8.51991	1.74084	4.89412	9.87446e-07	1.36003e-05
DHRS13	301.799	2.35384	1.22824	1.91644	0.0553097	0.16806
DHRS2	6.34669	5.24673	2.52113	2.08111	0.0374243	0.124921
DHRS3	2062.89	0.501871	0.726216	0.691076	0.489518	0.721857
DHRS4	165.313	-0.46842	1.38508	-0.338189	0.735221	0.897436
DHRS4-AS1	344.546	-0.441419	0.831041	-0.531164	0.595305	0.806937
DHRS4L2	158.984	0.348218	1.57317	0.221349	0.824821	0.949105
DHRS7	2499.9	0.534973	0.659961	0.810614	0.417587	0.662252
DHRS7B	328.012	-0.675869	1.41883	-0.476358	0.63382	0.832874
DHRS7C	0.0341383	0	8.0107	0	1	NA
DHRS9	14.7086	0	6.15393	0	1	1
DHRSX	259.549	-0.597277	1.068	-0.55925	0.575991	0.790518
DHTKD1	725.607	-1.8579	0.751318	-2.47286	0.0134037	0.0550467
DHX15	5101.42	0.186701	0.261983	0.712648	0.476064	0.710936
DHX29	1431.72	1.96023	1.10604	1.77229	0.0763457	0.213912
DHX30	2188.91	0.457194	0.344889	1.32563	0.184963	0.400809
DHX32	1866.13	0.500592	0.492039	1.01738	0.308971	0.55507
DHX33	780.295	0.691969	0.896643	0.771733	0.440272	0.682682
DHX34	609.547	-1.82312	0.982939	-1.85477	0.0636291	0.186515
DHX35	226.044	26.7114	1.92052	13.9084	5.63244e-44	4.27643e-41
DHX36	2233.44	0.684091	0.530057	1.2906	0.196843	0.417419
DHX37	847.638	0.554272	0.541365	1.02384	0.30591	0.551201
DHX38	3971.75	0.124046	0.528275	0.234813	0.814354	0.943185
DHX40	2345.39	0.642291	0.372324	1.72509	0.0845117	0.23088
DHX57	521.093	0.15624	0.98636	0.158401	0.874141	0.977655
DHX58	258.13	-3.19747	0.970026	-3.29627	0.000979786	0.0060235
DHX8	1731.4	0.073921	0.412085	0.179383	0.857637	0.96773
DHX9	6943.68	0.322225	0.246848	1.30536	0.191772	0.410437
DIABLO	648.803	-0.909514	0.94351	-0.963969	0.335062	0.58253
DIAPH1	10998.8	-0.359353	0.391824	-0.917129	0.359075	0.606176
DIAPH2	1530.71	-1.40024	0.57181	-2.44878	0.0143341	0.058098
DIAPH3	67.8624	18.5001	3.01086	6.14446	NA	NA
DICER1	3324.89	-0.626802	0.376165	-1.66629	0.0956549	0.252942
DICER1-AS1	26.2179	6.4792	1.96119	3.3037	0.000954176	0.00588194
DIDO1	3147.17	-0.627984	0.285556	-2.19916	0.0278663	0.0991563
DIEXF	1651.35	-0.219242	0.300465	-0.729678	0.465587	0.70336
DIMT1	1278.41	0.473595	0.429464	1.10276	0.270132	0.510562
DIO1	11.6906	2.4549	3.31393	0.740783	0.458825	0.697656
DIO2	692.448	-5.20372	1.44673	-3.59689	0.000322042	0.00229339
DIO2-AS1	0.156518	0	8.0107	0	1	NA
DIO3	27.8155	4.51515	2.58342	1.74774	0.0805094	0.22285
DIO3OS	3.9676	2.67851	4.15655	0.644409	0.51931	0.746443
DIP2A	1551.33	-0.697463	0.46524	-1.49915	0.133835	0.321009
DIP2A-IT1	1.95403	2.85668	4.89744	0.583301	0.559691	NA
DIP2B	1804.36	0.567389	0.485434	1.16883	0.242474	0.476681
DIP2C	1064.22	-2.37574	0.527731	-4.5018	6.73816e-06	7.48675e-05
DIRAS1	600.888	-1.14058	0.740914	-1.53942	0.123701	0.303866
DIRAS2	3.05369	0	8.0107	0	1	1
DIRAS3	45.2014	6.51407	2.50053	2.60508	0.00918528	0.0403798
DIRC1	15.562	2.37658	2.09695	1.13335	0.257065	0.494745
DIRC2	441.371	2.3111	1.16859	1.97768	0.047965	0.150771
DIRC3	47.5639	5.69296	2.55168	2.23106	0.025677	0.0928899
DIS3	2033.24	-0.464349	0.672937	-0.690034	0.490173	0.722415
DIS3L	665.954	3.2749	0.613497	5.33809	9.39298e-08	1.64418e-06
DIS3L2	719.96	0.217301	1.25481	0.173175	0.862514	0.971188
DISC1	309.965	2.76066	1.08485	2.54473	0.0109362	0.0466477
DISC2	22.5	3.03685	1.37048	2.21589	0.0266989	0.0958356
DISP1	276.731	-1.33613	1.48675	-0.898692	0.368817	0.615438
DISP2	15.3667	-3.7324	3.57005	-1.04548	0.295803	0.540201
DIXDC1	855.466	-1.53647	0.940085	-1.63439	0.102177	0.265341
DKC1	2842.25	0.324795	0.414488	0.783605	0.433272	0.676443
DKFZP434A062	2.42165	3.65186	5.8199	0.627478	0.530346	0.754231
DKFZP434H168	1.63155	0	8.0107	0	1	NA
DKFZP434I0714	56.9664	-3.44985	2.23136	-1.54608	0.122086	0.301239
DKFZP434K028	0.0918215	0	8.0107	0	1	NA
DKFZP434L187	48.789	0.881769	1.297	0.679853	0.496597	0.727763
DKFZP586I1420	234.302	8.30036	1.86867	4.44184	8.91918e-06	9.52547e-05
DKFZp434J0226	6.52449	2.45639	3.58375	0.685425	0.493076	0.725226
DKFZp434L192	0.191619	2.46166	7.95535	0.309434	0.756991	NA
DKFZp451B082	5.7221	1.46066	7.9869	0.182881	0.854891	0.965713
DKFZp566F0947	3.09909	5.2531	6.64178	0.790918	0.428992	0.672207
DKFZp686K1684	8.72689	17.9261	3.09592	5.79023	7.02898e-09	1.49106e-07
DKFZp779M0652	0.399298	1.85101	7.97198	0.232189	0.816391	NA
DKK1	18.1439	20.8116	2.69472	7.72311	1.13529e-14	4.83345e-13
DKK2	24.5775	4.68022	2.89557	1.61634	0.106021	0.272484
DKK3	2916.21	0.0732631	0.821828	0.0891465	0.928965	1
DKK4	2.24114	1.45965	6.6344	0.220012	0.825862	NA
DKKL1	2.51172	3.45251	3.37459	1.02309	0.306265	0.551459
DLAT	750.715	0.552967	1.1887	0.465188	0.641797	0.838039
DLC1	2796.82	-2.79167	0.84998	-3.28439	0.00102202	0.00623475
DLD	2475.33	0.609068	0.403984	1.50765	0.131643	0.31733
DLEC1	16.621	4.51337	2.52093	1.79036	0.0733961	0.208192
DLEU1	102.154	10.3256	2.12078	4.86875	1.12308e-06	1.52951e-05
DLEU2	320.945	1.15149	0.970117	1.18695	0.235245	0.467719
DLEU2L	51.1092	20.7217	2.80991	7.37453	1.64932e-13	6.17123e-12
DLEU7	5.3123	3.16425	7.94314	0.398362	0.690363	0.869114
DLEU7-AS1	7.45885	5.75219	2.35306	2.44455	0.0145032	0.0586239
DLG1	3666.47	-0.264034	0.430937	-0.612696	0.540077	0.762772
DLG1-AS1	5.35399	2.69852	2.21511	1.21823	0.223137	0.453095
DLG2	41.0291	8.13103	2.45943	3.30606	0.000946163	0.0058444
DLG3	937.154	1.43074	0.769545	1.8592	0.0629987	0.185305
DLG4	799.542	-0.589453	0.478929	-1.23077	0.218408	0.447171
DLG5	3356.84	-0.167941	1.11524	-0.150587	0.880302	0.980336
DLG5-AS1	33.4544	8.4554	1.95357	4.32817	1.50356e-05	0.000150952
DLGAP1	39.7816	7.41649	2.7555	2.69153	0.00711256	0.0328315
DLGAP1-AS1	190.536	-2.61965	1.40136	-1.86936	0.0615724	0.182316
DLGAP1-AS3	0.382813	0	8.0107	0	1	NA
DLGAP1-AS5	4.07357	4.04653	4.58419	0.882713	0.377391	0.624284
DLGAP2	16.4725	0.910091	2.30368	0.395059	0.692799	0.87068
DLGAP3	40.0887	4.52562	2.04322	2.21495	0.0267637	0.0960184
DLGAP4	3822.79	-1.13568	0.36316	-3.12722	0.00176469	0.01003
DLGAP5	26.0423	1.44608	3.35169	0.431448	0.666142	0.853825
DLK1	384.677	3.51042	2.06	1.70408	0.0883655	0.238442
DLK2	55.447	9.66823	2.14564	4.50599	6.60652e-06	7.35844e-05
DLL1	594.212	1.13802	1.32612	0.858161	0.390804	0.637373
DLL3	3.48428	7.02725	4.33057	1.62271	0.104652	0.269804
DLL4	1191.59	-2.0707	1.67592	-1.23556	0.216622	0.444921
DLST	2611.45	-0.30753	0.34049	-0.903199	0.36642	0.61318
DLX1	1.8724	0	8.0107	0	1	NA
DLX2	2.12809	2.4613	6.95188	0.354048	0.723303	NA
DLX3	30.7543	20.3877	2.65841	7.66914	1.73147e-14	7.30345e-13
DLX4	7.33282	0	3.68231	0	1	1
DLX5	35.6979	2.44042	2.37322	1.02831	0.303802	0.549051
DLX6	31.2999	-29.5646	3.80299	-7.77404	7.60246e-15	3.29838e-13
DLX6-AS1	58.692	0.546818	1.08952	0.501887	0.615747	0.820987
DMAP1	485.63	-0.280623	1.18222	-0.23737	0.812369	0.942599
DMBT1	58.8931	3.04116	3.00961	1.01048	0.312264	0.558453
DMBX1	8.87893	3.58	2.4371	1.46896	0.141844	0.334761
DMC1	76.9059	0.034004	0.876937	0.0387759	0.969069	1
DMD	1436.91	0.259219	0.610785	0.424403	0.671272	0.85702
DMGDH	12.2431	4.05383	2.35108	1.72424	0.0846642	0.231124
DMKN	265.022	0.252881	1.22805	0.205921	0.836853	0.95522
DMP1	1.37884	0	8.0107	0	1	NA
DMPK	617.584	-2.19558	1.08927	-2.01564	0.0438377	0.140759
DMRT1	0	NA	NA	NA	NA	NA
DMRT2	54.3894	-26.4478	2.70421	-9.78023	1.36902e-22	1.24731e-20
DMRT3	14.7066	0	3.35368	0	1	1
DMRTA1	9.56705	0	3.89436	0	1	1
DMRTA2	0.437965	0	8.0107	0	1	NA
DMRTC1	0.915384	0	8.0107	0	1	NA
DMRTC1B	0.900503	0.45731	8.00998	0.0570925	0.954471	NA
DMRTC2	0.0347521	0	8.0107	0	1	NA
DMTF1	1759.17	-0.655567	0.348562	-1.88078	0.0600022	0.178771
DMTN	521.159	-1.84083	1.12404	-1.63769	0.101487	0.264071
DMWD	741.294	0.117364	1.20993	0.0970006	0.922726	1
DMXL1	1398.67	-0.903024	0.789506	-1.14378	0.252713	0.489731
DMXL2	796.529	-2.20667	1.37267	-1.60758	0.107928	0.275907
DNA2	89.4938	20.7955	2.2784	9.12727	7.02452e-20	4.81206e-18
DNAAF1	48.5904	0.626827	2.29372	0.27328	0.784638	0.925085
DNAAF2	590.74	-0.914858	1.13116	-0.808777	0.418644	0.663212
DNAAF3	8.77527	4.19541	2.57506	1.62925	0.10326	0.267084
DNAH1	235.913	-0.624354	1.5676	-0.398286	0.69042	0.869114
DNAH10	171.189	3.39363	1.74276	1.94728	0.0515017	0.159383
DNAH12	7.32057	4.31274	3.42071	1.26077	0.207391	0.432586
DNAH14	157.775	-2.23432	1.36074	-1.64199	0.100592	0.26235
DNAH17	136.702	-0.880435	1.30352	-0.67543	0.499403	0.730061
DNAH2	74.4167	10.5353	1.75618	5.99902	1.98518e-09	4.6496e-08
DNAH3	8.87154	7.04695	3.16907	2.22366	0.0261711	0.0943217
DNAH5	312.163	-2.88269	1.86212	-1.54807	0.121605	0.300295
DNAH6	22.8423	5.98692	2.35399	2.54331	0.0109808	0.0467832
DNAH7	34.4121	-2.93244	1.98423	-1.47787	0.139443	0.330591
DNAH8	3.47052	4.445	5.02994	0.883709	0.376854	0.623878
DNAH9	6.85399	5.41372	3.36621	1.60825	0.10778	0.275684
DNAI1	3.81954	0	6.82442	0	1	1
DNAI2	1.12199	0	8.0107	0	1	NA
DNAJA1	13436.6	0.134767	0.424569	0.31742	0.750925	0.907264
DNAJA1P5	0.0274855	0.49029	8.00935	0.0612147	0.951188	NA
DNAJA2	3455.7	0.309247	0.388598	0.795801	0.426148	0.669582
DNAJA3	931.746	-0.647951	0.805435	-0.804474	0.421123	0.665716
DNAJA4	1085.62	-0.172137	1.40197	-0.122782	0.90228	0.992454
DNAJB1	4623.1	0.0296122	1.01372	0.0292115	0.976696	1
DNAJB11	6205.09	0.5493	0.50388	1.09014	0.275651	0.517347
DNAJB12	1960.45	-0.71889	0.420599	-1.70921	0.0874128	0.236501
DNAJB13	9.05252	2.46873	3.73269	0.661381	0.508368	0.73638
DNAJB14	1013.27	3.05668	1.21766	2.51029	0.0120631	0.0505551
DNAJB2	1354.96	-0.643908	0.427338	-1.50679	0.131865	0.317669
DNAJB3	0	NA	NA	NA	NA	NA
DNAJB4	1939.05	-0.207742	0.658479	-0.315487	0.752392	0.907972
DNAJB5	1326.27	-1.82539	0.87836	-2.07817	0.0376933	0.125566
DNAJB6	8482.66	0.867632	0.34587	2.50855	0.0121227	0.0507118
DNAJB7	5.9734	5.40937	2.9083	1.85997	0.0628891	0.185012
DNAJB8	0.154487	0	8.0107	0	1	NA
DNAJB8-AS1	0.257156	1.46066	7.9869	0.182881	0.854891	NA
DNAJB9	2392.78	0.148593	0.659397	0.225347	0.82171	0.947793
DNAJC1	2534.75	0.737232	0.679945	1.08425	0.278253	0.520549
DNAJC10	4535.67	0.0607931	0.490668	0.123899	0.901396	0.991981
DNAJC11	1172.27	-1.05267	0.754914	-1.39442	0.16319	0.368209
DNAJC12	473.252	6.66494	1.81602	3.67008	0.000242476	0.00177946
DNAJC13	2113.68	1.51643	1.11805	1.35632	0.174996	0.386004
DNAJC14	1220.15	0.374684	0.874702	0.428356	0.668392	0.855119
DNAJC15	793.199	1.1989	1.3992	0.856848	0.391529	0.637841
DNAJC16	927.508	-1.20477	0.623714	-1.93161	0.0534074	0.163745
DNAJC17	575.272	0.6595	0.498465	1.32306	0.185815	0.40208
DNAJC18	571.581	4.50217	1.01378	4.44098	8.95483e-06	9.55357e-05
DNAJC19	299.284	-0.346535	1.7209	-0.201369	0.84041	0.957242
DNAJC2	3013.25	0.958184	0.912034	1.0506	0.293442	0.537775
DNAJC21	4029.9	0.268936	0.472096	0.569664	0.568905	0.784746
DNAJC22	73.9005	6.93771	1.8567	3.73658	0.000186541	0.00140693
DNAJC24	452.835	-1.04774	0.525703	-1.99302	0.0462592	0.146674
DNAJC25	1082.33	5.51014	0.736577	7.48074	7.39046e-14	2.87141e-12
DNAJC25-GNG10	414.18	4.69165	1.26446	3.71038	0.000206946	0.00153858
DNAJC27	310.084	-1.7654	1.12812	-1.56491	0.117604	0.293615
DNAJC27-AS1	148.122	-0.63867	0.678785	-0.940901	0.346755	0.595362
DNAJC28	57.1811	19.8578	2.48755	7.98288	1.42962e-15	6.52895e-14
DNAJC3	5112.15	0.934874	0.405808	2.30374	0.0212374	0.0800722
DNAJC30	174.045	7.37456	1.24994	5.89994	3.63636e-09	8.12031e-08
DNAJC4	308.607	-2.05271	1.29699	-1.58267	0.113497	0.28605
DNAJC5	2217.56	-0.637936	0.304444	-2.09541	0.0361347	0.121619
DNAJC5B	10.6709	0	8.0107	0	1	1
DNAJC5G	13.6606	2.98333	1.76668	1.68867	0.0912836	0.24426
DNAJC6	235.448	0.248129	1.47518	0.168202	0.866424	0.973785
DNAJC7	3216.08	0.294009	0.374416	0.785246	0.432309	0.675372
DNAJC8	3907.27	0.325069	0.4313	0.753695	0.451032	0.691556
DNAJC9	744.626	0.095442	0.525146	0.181744	0.855784	0.966152
DNAJC9-AS1	57.5572	1.11756	1.01877	1.09697	0.272655	0.513686
DNAL1	1047.37	1.12416	0.494611	2.27281	0.0230377	0.0854106
DNAL4	253.783	8.13492	1.75246	4.642	3.45053e-06	4.14747e-05
DNALI1	436.937	1.86735	1.37939	1.35375	0.175816	0.387484
DNASE1	209.293	1.15621	0.897196	1.2887	0.197504	0.418314
DNASE1L1	157.091	-1.56021	1.40269	-1.11229	0.266011	0.505816
DNASE1L2	2.70408	2.45876	4.32209	0.568881	0.569437	0.785353
DNASE1L3	142.267	-2.89993	2.74227	-1.05749	0.290288	0.534489
DNASE2	410.621	-0.0694094	1.20056	-0.0578141	0.953897	1
DNASE2B	0.414771	0	8.0107	0	1	NA
DND1	133.814	-2.20992	1.38064	-1.60066	0.109453	0.278431
DNER	223.892	5.89448	1.95409	3.01648	0.00255725	0.0137377
DNHD1	524.882	3.8413	1.24292	3.09056	0.00199781	0.0111328
DNLZ	215.33	0.775732	1.20776	0.642291	0.520684	0.747339
DNM1	134.046	23.9602	2.10487	11.3832	5.06799e-30	9.42336e-28
DNM1L	2761.38	0.344648	0.43339	0.795238	0.426475	0.669818
DNM1P35	12.6227	5.85915	2.03403	2.88055	0.00396977	0.0201272
DNM1P41	297.044	-0.0177149	0.941775	-0.0188101	0.984993	1
DNM1P46	271.953	0.100869	0.933414	0.108064	0.913945	0.998615
DNM2	4119.93	-0.811158	0.323466	-2.5077	0.0121518	0.0507984
DNM3	102.802	-0.296823	2.0462	-0.14506	0.884663	0.982528
DNM3OS	149.803	5.2782	1.78042	2.96459	0.0030309	0.0159714
DNMBP	1577.83	-2.14562	0.783078	-2.73998	0.00614422	0.0291867
DNMBP-AS1	97.4973	0.973368	0.943887	1.03123	0.302431	0.547694
DNMT1	3261.64	-0.298759	0.545985	-0.547193	0.584246	0.797523
DNMT3A	1061.47	-1.60746	0.76038	-2.11402	0.0345136	0.117289
DNMT3B	19.5189	5.58703	2.50925	2.22657	0.0259759	0.0937664
DNMT3L	2.83416	1.45938	6.39142	0.228334	0.819386	0.946489
DNPEP	772.345	1.05599	0.895582	1.17911	0.238354	0.471532
DNPH1	209.617	0.204371	1.32501	0.154241	0.87742	0.978599
DNTT	0.263837	1.00139	8.00102	0.125158	0.900399	NA
DNTTIP1	898.495	1.78241	1.32721	1.34298	0.17928	0.392554
DNTTIP2	8420.45	0.808177	0.537889	1.5025	0.132969	0.319694
DOC2A	32.4539	-3.89501	1.75247	-2.22259	0.0262436	0.0944895
DOC2B	347.567	8.69271	1.86426	4.66283	3.11897e-06	3.79906e-05
DOCK1	4464.63	-0.044093	0.304467	-0.14482	0.884853	0.982679
DOCK10	1310.64	0.226796	1.32686	0.170927	0.864281	0.972216
DOCK11	1156.68	-1.59565	0.978854	-1.63012	0.103076	0.266797
DOCK2	794.972	-1.51962	1.66492	-0.912726	0.361386	0.608444
DOCK3	46.9956	6.82758	2.56776	2.65896	0.00783819	0.0355355
DOCK4	2490.39	-1.74887	0.797483	-2.19299	0.0283084	0.100396
DOCK5	816.789	0.464052	1.22704	0.378188	0.705291	0.879315
DOCK6	2057.98	-1.6509	0.715151	-2.30847	0.020973	0.0792556
DOCK7	2280.92	-0.554701	1.01024	-0.54908	0.582951	0.79665
DOCK8	1346.01	-1.39815	1.06349	-1.31468	0.188617	0.406022
DOCK9	4300.94	-1.98955	0.457291	-4.35072	1.35689e-05	0.000138362
DOHH	150.516	-1.35891	1.08715	-1.24998	0.211307	0.437599
DOK1	104.285	-0.545298	1.66713	-0.327089	0.743601	0.902123
DOK2	54.4769	3.78226	3.58016	1.05645	0.290762	0.534962
DOK3	97.5131	5.20422	2.08242	2.49912	0.0124502	0.0518081
DOK4	308.504	-1.1418	0.8942	-1.2769	0.201638	0.424376
DOK5	141.627	-0.450436	1.83309	-0.245725	0.805895	0.9384
DOK6	53.3423	0	3.53324	0	1	1
DOK7	3.1586	3.86971	4.32453	0.894829	0.370879	0.617514
DOLK	210.912	-1.2091	1.69865	-0.711801	0.476588	0.711544
DOLPP1	158.303	0.0120401	1.71863	0.00700567	0.99441	1
DONSON	348.173	0.556995	0.911451	0.611108	0.541128	0.763485
DOPEY1	718.998	-0.0291373	1.01372	-0.0287429	0.97707	1
DOPEY2	444.697	-0.429838	0.749772	-0.573291	0.566447	0.783379
DOT1L	1963.74	-1.36918	1.00341	-1.36453	0.172401	0.382222
DPAGT1	423.415	-0.117643	0.967547	-0.121589	0.903225	0.992621
DPCD	135.56	-0.155678	1.63998	-0.0949271	0.924373	1
DPEP1	1.71193	0	8.01059	0	1	NA
DPEP2	27.2976	0	3.29676	0	1	1
DPEP3	0.714936	3.04694	7.94479	0.383514	0.701339	NA
DPF1	7.55285	19.9957	3.46941	5.76342	8.24259e-09	1.7264e-07
DPF2	984.059	0.429407	0.495939	0.865848	0.386574	0.633295
DPF3	22.743	5.08297	2.66492	1.90737	0.0564732	0.170687
DPH1	611.919	0.00875345	0.767379	0.0114069	0.990899	1
DPH2	503.608	0.423431	1.18448	0.357484	0.72073	0.888455
DPH3	969.391	-0.0401312	0.796295	-0.0503973	0.959806	1
DPH3P1	77.0544	5.41983	1.53213	3.53744	0.000404029	0.00279613
DPH5	422.827	3.84128	1.47202	2.60953	0.00906675	0.0400035
DPH6	147.347	6.96022	1.63915	4.24623	2.17393e-05	0.00020908
DPH6-AS1	0.695787	0	8.0107	0	1	NA
DPH7	246.688	-0.997382	1.56895	-0.635699	0.524973	0.7501
DPM1	718.858	1.17142	1.24578	0.940308	0.34706	0.595604
DPM2	397.687	0.905987	1.19508	0.758098	0.448392	0.689121
DPM3	106.676	10.0199	2.13231	4.69908	2.61334e-06	3.27513e-05
DPP10	1.61272	4.67921	7.93046	0.59003	0.55517	NA
DPP10-AS1	0.30558	2.46166	7.95535	0.309434	0.756991	NA
DPP3	574.148	0.424197	1.06532	0.398188	0.690492	0.869114
DPP4	697.955	-1.77873	1.16212	-1.53059	0.12587	0.307786
DPP6	16.101	8.86994	3.06635	2.89267	0.00381987	0.0194647
DPP7	794.83	2.31965	1.04428	2.2213	0.0263305	0.0947273
DPP8	1716.87	-1.01637	0.961405	-1.05717	0.290435	0.534576
DPP9	1876.62	-0.133709	0.56447	-0.236876	0.812753	0.942651
DPPA2	0.887407	1.44061	7.98778	0.180352	0.856876	NA
DPPA2P3	0.146108	2.4312	7.95602	0.30558	0.759924	NA
DPPA3	5.2995	4.94838	2.92298	1.69292	0.0904699	0.242861
DPPA4	28.9596	2.94744	1.48556	1.98406	0.0472494	0.149061
DPPA5	0.234482	1.46066	7.9869	0.182881	0.854891	NA
DPRX	0.843834	0	8.0107	0	1	NA
DPRXP4	7.38223	4.82405	2.69958	1.78696	0.0739436	0.209159
DPT	897.164	-0.629106	1.73785	-0.362002	0.717351	0.886628
DPY19L1	1268.12	-0.0242731	0.548998	-0.0442136	0.964734	1
DPY19L1P1	68.7797	5.03071	1.43192	3.51326	0.000442644	0.0030169
DPY19L2	21.42	4.56995	3.02908	1.50869	0.131378	0.316913
DPY19L2P1	0.781494	2.66634	7.61235	0.350265	0.72614	NA
DPY19L2P2	633.156	-0.368737	0.719795	-0.512281	0.608455	0.81638
DPY19L2P3	1.89662	4.4096	5.34992	0.824237	0.409805	NA
DPY19L2P4	9.72396	5.98842	2.61598	2.28917	0.0220694	0.0826358
DPY19L3	1092.48	-0.242732	1.15581	-0.21001	0.83366	0.953846
DPY19L4	610.962	1.70885	0.834894	2.04679	0.040679	0.133175
DPY30	542.167	3.071	0.864178	3.55367	0.000379899	0.0026574
DPYD	1240.8	0.609688	1.06099	0.574639	0.565535	0.782652
DPYD-AS1	1.13757	1.46063	7.9869	0.182878	0.854893	NA
DPYS	18.8119	3.46	3.07907	1.12372	0.261133	0.499986
DPYSL2	5796.16	0.24251	0.611607	0.396513	0.691727	0.869977
DPYSL3	1528.63	1.14768	0.917137	1.25137	0.210799	0.436944
DPYSL4	351.995	-0.472263	1.78455	-0.26464	NA	NA
DPYSL5	72.4799	4.46137	0.862671	5.17158	2.32128e-07	3.69096e-06
DQX1	1.20418	2.1894	6.33092	0.345826	0.729473	NA
DR1	1491.41	0.598277	0.973718	0.614425	0.538935	0.76169
DRAM1	3284.22	0.947364	0.881847	1.07429	0.282691	0.525794
DRAM2	782.27	1.51324	1.18062	1.28173	0.199936	0.421768
DRAP1	2278.35	-0.357697	0.836883	-0.427416	0.669076	0.855461
DRAXIN	62.8591	11.0786	2.48339	4.46109	8.15421e-06	8.83832e-05
DRC1	11.4949	4.71729	3.18555	1.48084	0.13865	0.329394
DRD1	15.4386	24.5567	4.51919	5.43387	NA	NA
DRD2	7.08237	7.01804	3.62672	1.93509	0.0529788	0.162823
DRD3	2.08786	0	8.0107	0	1	NA
DRD4	14.072	4.33676	2.39032	1.8143	0.0696317	0.199879
DRD5	10.1899	21.1339	5.57448	3.79119	0.000149927	0.00115615
DRG1	1259.2	0.515117	0.911587	0.565078	0.572021	0.787501
DRG2	714.056	-1.24867	0.663212	-1.88276	0.0597331	0.178097
DROSHA	1808.73	-0.511492	0.542342	-0.943117	0.345621	0.594399
DRP2	1.48567	0	8.0107	0	1	NA
DSC1	83.4995	-1.36991	1.40331	-0.976198	0.328966	0.575722
DSC2	2776.94	2.20737	0.97271	2.2693	0.0232499	0.0860396
DSC3	2395.65	0.041111	0.789804	0.0520522	0.958487	1
DSCAM	79.324	2.95814	1.77849	1.66328	0.0962558	0.254089
DSCAM-AS1	25.582	2.11481	1.2355	1.7117	0.0869513	0.235672
DSCAM-IT1	0.154815	2.04629	7.96588	0.256882	0.79727	NA
DSCAML1	67.8645	6.5387	2.31474	2.82481	0.00473094	0.0234004
DSCC1	95.7362	10.1375	1.90895	5.31052	1.09313e-07	1.8827e-06
DSCR10	0	NA	NA	NA	NA	NA
DSCR3	854.323	0.286207	0.374187	0.764876	0.444345	0.686
DSCR4	0	NA	NA	NA	NA	NA
DSCR8	0	NA	NA	NA	NA	NA
DSCR9	3.53348	5.75845	3.34954	1.71918	0.0855824	0.233002
DSE	2205.86	-0.233003	0.58217	-0.400232	0.688986	0.868417
DSEL	751.025	0.0994414	0.620502	0.16026	0.872677	0.976933
DSG1	18.3059	3.44415	3.87695	0.888365	0.374345	0.621022
DSG2	6583.26	0.232136	0.903854	0.256829	0.797311	0.93319
DSG3	1413.94	-0.394516	0.840682	-0.469281	0.638869	0.836553
DSG4	0.41976	0	8.0107	0	1	NA
DSN1	178.441	5.97725	1.68545	3.54638	0.000390564	0.00272155
DSP	21878.6	-0.297004	0.615653	-0.482422	0.629506	0.829998
DSPP	2.54412	2.8438	7.94798	0.357802	0.720492	0.888282
DST	36300.9	-0.0893187	0.681263	-0.131107	0.89569	0.989408
DSTN	8353.05	0.591586	0.411793	1.43661	0.150828	0.349224
DSTNP2	143.174	4.88696	1.49549	3.2678	0.00108388	0.00656597
DSTYK	1008.53	1.84432	0.768702	2.39926	0.016428	0.0650199
DTD1	715.426	0.546134	1.0012	0.545478	0.585425	0.798243
DTD2	450.333	2.70416	0.781045	3.46223	0.000535715	0.00357706
DTHD1	65.3811	0	6.60392	0	1	1
DTL	13.6919	3.19783	3.11543	1.02645	0.304679	0.550016
DTNA	820.478	6.50622	1.32096	4.92538	8.41955e-07	1.17474e-05
DTNB	597.253	-0.103272	1.26752	-0.0814758	0.935064	1
DTNBP1	757.519	-0.478216	0.407943	-1.17226	0.241093	0.475351
DTWD1	384.386	1.1597	1.54262	0.751774	0.452187	0.692183
DTWD2	273.693	0.906224	0.70696	1.28186	0.199891	0.421723
DTX1	361.08	6.62414	1.71346	3.86595	0.000110659	0.000882466
DTX2	985.945	1.14632	0.781084	1.4676	0.142213	0.335271
DTX2P1-UPK3BP1-PMS2P11	196.441	-1.4476	1.35786	-1.06609	0.286382	0.530008
DTX3	341.494	-1.01029	1.51672	-0.666103	0.505345	0.734615
DTX3L	1942.2	-0.338381	0.444519	-0.761229	0.446521	0.687611
DTX4	1008.14	0.319716	0.910104	0.351296	0.725366	0.890976
DTYMK	181.278	9.84051	1.95514	5.03314	4.82506e-07	7.15652e-06
DUOX1	83.5827	-2.09012	1.72502	-1.21165	0.225647	0.456049
DUOX2	17.4344	6.34981	2.46516	2.57582	0.0100003	0.0433703
DUOXA1	47.027	-2.00141	2.06419	-0.969586	0.332253	0.579749
DUOXA2	1.01649	1.00141	8.00102	0.125161	0.900396	NA
DUPD1	0.126104	0	8.0107	0	1	NA
DUS1L	815.643	-1.32135	0.893414	-1.47899	0.139144	0.330226
DUS2	112.728	7.84981	1.39231	5.63797	1.72063e-08	3.44922e-07
DUS3L	478.428	0.877689	1.18795	0.738824	0.460014	0.698415
DUS4L	145.955	10.8207	1.84697	5.8586	4.66772e-09	1.026e-07
DUSP1	9812.11	-1.46491	0.748285	-1.95769	0.0502658	0.156384
DUSP10	700.222	22.6036	1.91954	11.7755	5.21929e-32	1.18882e-29
DUSP11	701.82	0.362845	0.705209	0.514522	0.606887	0.815242
DUSP12	297.428	0.717715	1.27555	0.562669	0.57366	0.788804
DUSP13	0.318821	0	8.0107	0	1	NA
DUSP14	346.654	-0.511275	1.06032	-0.482189	0.629672	0.829998
DUSP15	17.9953	4.67841	2.43023	1.92509	0.0542184	0.165506
DUSP16	5332	0.369282	0.457699	0.806822	0.419769	0.664384
DUSP18	94.6398	-0.0675871	1.5827	-0.0427038	0.965938	1
DUSP19	99.1668	-0.225871	1.05153	-0.214802	0.829921	0.952442
DUSP2	251.36	-2.76792	1.58022	-1.7516	0.0798419	0.221308
DUSP21	0.0341383	0	8.0107	0	1	NA
DUSP22	507.648	-1.0405	1.17099	-0.888566	0.374236	0.620899
DUSP23	381.502	2.72074	1.45041	1.87584	0.0606772	0.180134
DUSP26	4.63286	0	6.78692	0	1	1
DUSP27	4.7119	0	8.0107	0	1	1
DUSP28	58.6476	7.24848	2.11323	3.43005	0.000603472	0.00397271
DUSP3	2183.36	-0.604285	0.361226	-1.67287	0.094352	0.250471
DUSP4	3136.77	-0.486207	0.648983	-0.749183	0.453747	0.693697
DUSP5	3272.06	-3.03525	0.826949	-3.67042	0.000242153	0.00177781
DUSP5P1	2.46667	1.8587	6.46659	0.287431	0.773783	0.918857
DUSP6	3084.8	-0.794835	0.587511	-1.35289	0.176092	0.387726
DUSP7	627.673	-0.472946	0.774822	-0.610393	0.541602	0.763909
DUSP8	845.408	-4.60264	1.07638	-4.27604	1.90249e-05	0.000185982
DUSP9	35.2803	-1.97276	2.38575	-0.826896	0.408296	0.65362
DUT	731.675	-0.59645	0.877651	-0.679598	0.496759	0.72788
DUX2	0.0447701	0	8.0107	0	1	NA
DUX4L2	0.03816	0	8.0107	0	1	NA
DUX4L3	0	NA	NA	NA	NA	NA
DUX4L4	0.218557	0	8.0107	0	1	NA
DUX4L5	0.855972	0	8.0107	0	1	NA
DUX4L6	0.196963	1.46066	7.9869	0.182881	0.854891	NA
DUX4L7	0.721486	1.00144	8.00102	0.125164	0.900394	NA
DUXA	113.186	4.19836	0.716005	5.86358	4.52985e-09	9.9931e-08
DVL1	887.86	-1.10785	0.577355	-1.91884	0.0550041	0.167354
DVL2	563.158	-0.577162	0.783805	-0.736359	0.461512	0.699947
DVL3	3817.07	-0.503644	0.415003	-1.21359	0.224904	0.45511
DYDC1	13.946	1.18624	1.27114	0.933213	0.35071	0.598767
DYDC2	10.1118	2.59393	2.90048	0.894311	0.371155	0.617562
DYM	1577.54	0.196267	0.956333	0.205229	0.837394	0.955777
DYNAP	59.4947	8.63008	1.91572	4.50489	6.64085e-06	7.38764e-05
DYNC1H1	16977.4	-0.56679	0.270118	-2.09831	0.035878	0.120867
DYNC1I1	60.8254	21.2732	2.52705	8.41818	3.82374e-17	2.0737e-15
DYNC1I2	8091.05	0.93946	0.468708	2.00436	0.0450314	0.14343
DYNC1LI1	2324.35	-0.967791	0.404066	-2.39513	0.0166144	0.0656294
DYNC1LI2	5867.77	0.35261	0.450367	0.782938	0.433664	0.676667
DYNC2H1	894.6	-0.627638	0.88498	-0.709212	0.478193	0.712564
DYNC2LI1	246.104	10.192	2.05598	4.95722	7.15106e-07	1.0117e-05
DYNLL1	2143.23	0.227271	0.621513	0.365673	0.714609	0.88504
DYNLL1-AS1	179.187	10.1574	2.19056	4.63689	3.53686e-06	4.24284e-05
DYNLL2	643.39	0.754849	0.67396	1.12002	0.262705	0.501798
DYNLRB1	2414.34	-0.43272	0.399845	-1.08222	0.279155	0.521314
DYNLRB2	3.88137	4.7111	4.82693	0.976003	0.329063	0.575837
DYNLT1	956.698	2.7992	0.80519	3.47645	0.0005081	0.00341953
DYNLT3	1739.69	-0.309436	1.15188	-0.268634	0.788211	0.927469
DYRK1A	3299.45	-0.0216191	0.371448	-0.0582021	0.953588	1
DYRK1B	645.398	-1.98073	1.05481	-1.8778	0.0604092	0.179572
DYRK2	1184.45	-1.27623	0.844781	-1.51072	0.130859	0.31608
DYRK3	907.51	0.51315	0.845032	0.607256	0.543681	0.764993
DYRK4	248.901	0.48285	1.59614	0.302511	0.762262	0.912671
DYSF	1339.73	-6.04622	1.79477	-3.36881	0.000754937	0.00480323
DYTN	0.12431	0	8.0107	0	1	NA
DYX1C1	141.521	10.1074	1.85229	5.45669	4.85096e-08	8.9287e-07
DYX1C1-CCPG1	789.385	-0.459011	0.635792	-0.721952	0.470324	0.707116
DZANK1	183.146	0.353644	0.958881	0.368809	0.71227	0.883525
DZIP1	656.521	0.892447	0.776926	1.14869	0.250684	0.487301
DZIP1L	135.293	1.16893	1.40397	0.83259	0.405076	0.650678
DZIP3	494.321	0.166334	1.20279	0.13829	0.890011	0.986335
E2F1	26.8732	2.23825	2.25039	0.994605	0.319928	0.566965
E2F2	56.7692	1.5829	1.16062	1.36384	0.172617	0.382516
E2F3	638.633	10.9477	1.58184	6.9209	4.48774e-12	1.47876e-10
E2F4	1978.56	-0.0389671	0.510189	-0.0763778	0.939119	1
E2F5	127.162	0.600401	1.26549	0.474442	0.635185	0.83359
E2F6	151.396	-1.14938	0.893456	-1.28644	0.198288	0.419361
E2F7	174.959	7.86453	1.93686	4.06046	4.89752e-05	0.000429671
E2F8	6.64094	0	4.53933	0	1	1
E4F1	608.774	1.07787	1.16387	0.926105	0.354391	0.6024
EAF1	2045.08	-0.820841	0.437178	-1.87759	0.0604369	0.179596
EAF2	47.0796	18.7255	2.54447	7.3593	1.8488e-13	6.88934e-12
EAPP	1459.3	0.100835	0.53213	0.189494	0.849706	0.96284
EARS2	461.121	0.470684	0.702675	0.669846	0.502956	0.732796
EBAG9	867.202	2.78977	1.07321	2.59945	0.0093373	0.0409591
EBF1	1478.8	2.50735	1.00411	2.49709	0.0125219	0.052057
EBF2	383.739	17.166	2.45101	7.00363	2.49421e-12	8.55921e-11
EBF3	293.507	7.44505	2.05184	3.62848	0.000285099	0.0020599
EBF4	467.845	-1.36783	0.854919	-1.59995	0.10961	0.278642
EBI3	78.1361	4.26964	2.20237	1.93866	0.0525429	0.161866
EBLN2	84.683	-1.40252	1.50835	-0.929832	0.352458	0.600212
EBNA1BP2	2846.51	0.988026	0.650605	1.51863	0.128857	0.312695
EBP	408.528	0.0453484	1.36203	0.0332948	0.973439	1
EBPL	236.672	1.12317	1.21124	0.927283	0.353779	0.60164
ECD	1283.29	0.797268	0.839063	0.950189	0.342016	0.590675
ECE1	9213.78	-0.9226	0.544997	-1.69285	0.0904836	0.242862
ECE2	107.176	9.69864	2.17833	4.45233	8.49425e-06	9.12631e-05
ECEL1	119.665	7.30315	2.33953	3.12163	0.00179853	0.0101937
ECEL1P2	0.270864	0	8.0107	0	1	NA
ECH1	1360.98	0.670841	0.927682	0.723137	0.469595	0.706895
ECHDC1	1658.67	-0.164647	0.569045	-0.289339	0.772322	0.918444
ECHDC2	225.715	-1.75141	1.31034	-1.33661	0.18135	0.395519
ECHDC3	430.671	-0.484783	1.37702	-0.352052	0.724799	0.890846
ECHS1	1257.38	0.149702	0.702314	0.213155	0.831206	0.953373
ECI1	362.098	7.50597	1.46509	5.12321	3.00376e-07	4.69305e-06
ECI2	568.337	0.102927	1.46534	0.0702412	0.944002	1
ECM1	419.736	4.31594	1.77739	2.42825	0.015172	0.0609042
ECM2	383.241	4.26495	2.40895	1.77046	0.076651	0.214618
ECSCR	882.299	-8.9766	2.06343	-4.35032	1.35939e-05	0.000138462
ECSIT	606.521	8.89498	1.32953	6.69031	2.22699e-11	6.91314e-10
ECT2	830.299	-0.14853	0.92258	-0.160994	0.872098	0.97671
ECT2L	34.6798	4.68488	1.57271	2.97887	0.00289318	0.0153344
EDA	62.5508	8.02624	2.18943	3.66591	0.000246462	0.00180726
EDA2R	147.54	-0.742769	2.11059	-0.351924	0.724895	0.890846
EDAR	10.1455	7.49712	4.04529	1.8533	0.0638396	0.186899
EDARADD	207.061	-0.228434	1.61174	-0.141731	NA	NA
EDC3	777.053	0.71286	1.13755	0.626663	0.53088	0.754696
EDC4	1487.37	-1.42123	0.750363	-1.89405	0.0582183	0.174511
EDDM3A	0.0891971	0	8.0107	0	1	NA
EDDM3B	0.838675	0	8.0107	0	1	NA
EDEM1	1971.76	0.412066	0.826944	0.498299	0.618273	0.82277
EDEM2	314.032	10.3247	1.90091	5.43143	5.59031e-08	1.02688e-06
EDEM3	2823.51	-1.35235	0.400019	-3.38072	0.000722969	0.00463545
EDF1	4605.53	0.750032	0.356046	2.10656	0.0351557	0.119094
EDIL3	462.534	4.07071	1.23501	3.2961	0.000980375	0.00602509
EDN1	1864.87	-0.866945	1.52732	-0.567625	0.57029	0.786029
EDN2	34.1819	0	3.51554	0	1	1
EDN3	38.8973	8.8601	3.98784	2.22178	0.0262982	0.0946408
EDNRA	1997.09	-0.64432	1.05903	-0.608403	0.54292	0.764394
EDNRB	18561.8	-3.05919	0.939247	-3.25707	0.00112568	0.00679434
EEA1	3203.5	0.479621	0.43575	1.10068	0.271036	0.511886
EED	579.091	-0.29823	1.05832	-0.281796	0.7781	0.921222
EEF1A1	303429	0.412548	0.482914	0.854288	0.392945	0.639194
EEF1A2	845.02	-3.65545	1.72083	-2.12423	0.0336509	0.114894
EEF1B2	16855	0.635704	0.573027	1.10938	0.267267	0.507134
EEF1D	18331.7	-0.0937777	0.407015	-0.230403	0.817778	0.94565
EEF1DP3	40.9792	5.45549	2.18378	2.49819	0.0124829	0.0519325
EEF1E1	215.874	7.79236	1.36005	5.72945	1.00758e-08	2.08637e-07
EEF1E1-BLOC1S5	182.501	1.33943	0.875639	1.52966	0.126102	0.308061
EEF1G	48664.4	0.345055	0.384911	0.896455	0.37001	0.616477
EEF2	122937	0.0986877	0.295425	0.334053	0.738339	0.899169
EEF2K	792.853	0.692477	0.650313	1.06484	0.28695	0.530519
EEFSEC	268.129	-0.298625	0.877427	-0.340341	0.7336	0.896676
EEPD1	110.43	8.04974	1.74698	4.60779	4.06963e-06	4.78431e-05
EFCAB1	49.2744	10.3958	2.08767	4.9796	6.37145e-07	9.15248e-06
EFCAB10	4.90052	3.04768	3.26784	0.932627	0.351012	0.598911
EFCAB11	78.4813	5.91479	1.76594	3.34937	0.000809968	0.00510002
EFCAB12	18.1297	3.87092	2.88835	1.34018	0.180185	0.393827
EFCAB13	202.63	9.37159	2.17898	4.3009	1.70109e-05	0.000168189
EFCAB14	4714.08	-0.494845	0.316387	-1.56405	0.117807	0.293984
EFCAB14-AS1	1.93049	0.457951	5.4543	0.0839614	0.933087	NA
EFCAB2	286.617	0.470896	1.15075	0.409208	0.682387	0.863659
EFCAB3	78.3405	8.661	2.44572	3.54129	0.000398181	0.00276301
EFCAB4A	404.872	3.81667	1.98272	1.92497	0.0542332	0.165506
EFCAB4B	250.364	7.2533	1.89489	3.82783	0.00012928	0.00101105
EFCAB5	12.8332	4.95465	2.62813	1.88524	0.0593979	0.177376
EFCAB6	98.4488	-1.31406	1.85897	-0.706877	0.479643	0.713765
EFCAB6-AS1	0.168691	0	8.0107	0	1	NA
EFCAB7	89.4806	-0.130389	1.48677	-0.0876992	0.930116	1
EFCAB9	0.582809	2.1871	7.96197	0.274693	0.783552	NA
EFCC1	57.3525	2.44418	2.4999	0.977713	0.328216	0.575073
EFEMP1	2715.31	0.133127	1.09164	0.121951	0.902938	0.99251
EFEMP2	415.685	0.34389	1.132	0.30379	0.761288	0.912044
EFHB	3.71648	1.45762	5.32539	0.273711	0.784307	0.924853
EFHC1	235.862	9.38695	2.13587	4.39491	1.10818e-05	0.000115654
EFHC2	32.7295	7.24502	2.82603	2.56368	0.010357	0.0446265
EFHD1	2585.64	4.494	1.12861	3.9819	6.83663e-05	0.000576746
EFHD2	2332.11	0.670694	0.44644	1.50232	0.133015	0.319762
EFNA1	3377.93	1.62049	1.21528	1.33342	0.182393	0.396964
EFNA2	0.463486	0	8.0107	0	1	NA
EFNA3	112.385	9.28846	1.61955	5.7352	9.7395e-09	2.02133e-07
EFNA4	193.501	1.06981	1.81555	0.589251	0.555693	0.775214
EFNA5	579.537	0.570816	0.973299	0.586476	0.557556	0.776623
EFNB1	1830.2	1.11743	1.10594	1.01039	0.312309	0.558478
EFNB2	2323.85	-0.507763	0.880861	-0.576439	0.564318	0.781553
EFNB3	246.417	0.422798	1.54264	0.274074	0.784028	0.924853
EFR3A	2642.93	0.0622764	0.453739	0.137252	0.890832	0.986913
EFR3B	129.445	10.8256	1.78569	6.06242	1.34091e-09	3.28416e-08
EFS	428.217	-1.43399	1.1763	-1.21907	0.222817	0.45264
EFTUD1	2447.17	-0.26334	0.421269	-0.625112	0.531898	0.755436
EFTUD1P1	4.53108	5.13742	2.51593	2.04196	0.0411557	0.13435
EFTUD2	2929.07	-0.220113	0.248493	-0.885794	0.375728	0.622524
EGF	125.638	0	2.08619	0	1	1
EGFEM1P	44.1702	1.81361	1.30652	1.38813	0.165098	0.37124
EGFL6	67.3359	1.44491	3.27253	0.441528	0.658831	0.849906
EGFL7	520.798	-4.26646	1.49742	-2.84921	0.00438283	0.0219286
EGFL8	32.6087	6.72372	2.18158	3.08203	0.00205592	0.0113938
EGFLAM	414.829	12.0767	1.82687	6.61057	3.8285e-11	1.15885e-09
EGFLAM-AS4	22.9656	1.59286	1.59781	0.996902	0.318812	0.565722
EGFR	5920.1	-0.251908	0.871304	-0.289116	0.772493	0.918444
EGFR-AS1	23.3418	-2.16267	1.67922	-1.28791	0.197778	0.41867
EGLN1	3257.06	1.80446	0.824635	2.18819	0.0286559	0.101426
EGLN2	898.569	-1.04324	0.521822	-1.99922	0.0455846	0.144787
EGLN3	2281.86	-0.803795	1.43146	-0.561523	0.574441	0.789499
EGOT	57.7568	5.5657	2.65885	2.09327	0.0363248	0.122236
EGR1	15041.1	-3.07874	0.756741	-4.06843	4.73318e-05	0.000416657
EGR2	823.914	-0.649356	1.22356	-0.53071	0.59562	0.807081
EGR3	1007.98	-0.436991	0.988475	-0.442086	0.658427	0.849706
EGR4	9.67461	0	4.5567	0	1	1
EHBP1	1969.82	-0.612511	0.526977	-1.16231	0.245109	0.480164
EHBP1L1	2007.41	-1.29925	0.717796	-1.81006	0.0702872	0.201284
EHD1	2979.6	-0.92284	0.44026	-2.09612	0.0360712	0.121428
EHD2	5825.12	-0.481349	0.529612	-0.908872	0.363418	0.610397
EHD3	1246.61	0.867669	1.13873	0.761963	0.446082	0.687164
EHD4	1980.27	-0.440149	0.337205	-1.30529	0.191795	0.410439
EHF	4950.54	-1.85967	1.34591	-1.38171	0.16706	0.374023
EHHADH	133.48	9.13643	1.90554	4.79468	1.62939e-06	2.1515e-05
EHHADH-AS1	17.1604	0	4.97232	0	1	1
EHMT1	1839.85	-0.604319	0.616237	-0.980661	0.32676	0.573832
EHMT1-IT1	4.7477	2.86386	4.24794	0.674175	0.5002	0.730678
EHMT2	668.72	0.280433	0.699489	0.400912	0.688485	0.86811
EI24	3463.15	-0.253726	0.382549	-0.66325	0.50717	0.735567
EID1	4161.97	0.818916	0.697705	1.17373	0.240504	0.4746
EID2	486.149	-0.950885	0.703177	-1.35227	0.176289	0.388057
EID2B	132.119	-0.844909	1.17187	-0.720994	0.470913	0.707491
EID3	223.5	-0.672335	1.8436	-0.364685	0.715346	0.88534
EIF1	10580.7	-0.0269494	0.360961	-0.0746603	0.940485	1
EIF1AD	858.478	-0.456676	0.488851	-0.934182	0.35021	0.598305
EIF1AX	4873.39	0.751349	0.500506	1.50118	0.13331	0.320217
EIF1B	1812.35	-0.667203	0.505974	-1.31865	0.187286	0.404407
EIF1B-AS1	20.3762	5.59484	2.54677	2.19684	0.0280319	0.0996288
EIF2A	3630.51	-0.205744	0.479449	-0.429127	0.667831	0.85491
EIF2AK1	4102.39	-0.163573	0.408898	-0.400033	0.689132	0.868421
EIF2AK2	1323.2	1.58786	1.2776	1.24284	0.213926	0.440919
EIF2AK3	2983.33	-1.20143	0.454289	-2.64464	0.00817789	0.0367763
EIF2AK4	1623.56	-0.0623397	0.56211	-0.110903	0.911693	0.997351
EIF2B1	949.774	1.24163	0.902945	1.37509	0.169103	0.377172
EIF2B2	1121.45	0.0695748	1.14248	0.0608979	0.951441	1
EIF2B3	435.855	1.36562	1.1797	1.1576	0.247027	0.482808
EIF2B4	1326.27	-0.099305	0.838721	-0.1184	0.90575	0.994192
EIF2B5	1888.92	-0.0839437	1.1243	-0.0746634	0.940483	1
EIF2D	480.909	-0.791854	1.39383	-0.568113	0.569958	0.785789
EIF2S1	3104.52	-0.230415	0.551396	-0.417876	0.676037	0.859588
EIF2S2	7550.25	1.51148	0.663471	2.27814	0.0227185	0.0844851
EIF2S3	5417.45	-0.608205	0.318427	-1.91003	0.0561298	0.169934
EIF3A	23261.3	-0.0601372	0.372783	-0.16132	0.871842	0.97671
EIF3B	7617.74	-0.49751	0.316339	-1.57271	0.115785	0.290491
EIF3C	6178.86	0.0794984	0.409991	0.193903	0.846252	0.960835
EIF3CL	1416.01	0.245922	0.409071	0.601173	0.547725	0.768082
EIF3D	7914.34	-0.11277	0.386001	-0.292148	0.770173	0.917364
EIF3E	10383.3	0.661808	0.474695	1.39418	0.163264	0.368284
EIF3F	3240.5	-0.484923	0.515217	-0.941201	0.346602	0.595268
EIF3G	5506.23	0.237407	0.275097	0.862992	0.388142	0.634951
EIF3H	7686.46	0.0779282	0.370177	0.210516	0.833265	0.953827
EIF3I	4709.6	0.120914	0.363923	0.332253	0.739699	0.899725
EIF3IP1	0	NA	NA	NA	NA	NA
EIF3J	2101.86	0.411503	0.948794	0.433711	0.664498	0.853371
EIF3J-AS1	225.535	10.3785	1.82754	5.67893	1.3554e-08	2.76266e-07
EIF3K	2084.42	2.14787	0.79824	2.69076	0.00712898	0.0328788
EIF3L	8801.1	0.897985	0.39662	2.26409	0.0235684	0.086936
EIF3M	3690.34	1.16291	0.434789	2.67464	0.00748089	0.0341845
EIF4A1	17977.6	0.161738	0.347611	0.465285	0.641727	0.838039
EIF4A2	14377.1	0.405241	0.460689	0.879642	0.379053	0.625632
EIF4A3	3922.77	0.501165	0.474591	1.05599	0.290971	0.535158
EIF4B	23774.2	0.447006	0.335775	1.33127	0.183101	0.398052
EIF4E	1923.71	0.846744	0.684549	1.23694	0.21611	0.444164
EIF4E1B	0.169788	3.42629	7.93991	0.431527	0.666085	NA
EIF4E2	1793.48	1.93668	0.834942	2.31954	0.0203658	0.0774589
EIF4E3	975.638	2.84018	1.21685	2.33404	0.0195937	0.0750601
EIF4EBP1	2102.41	-0.559326	0.789201	-0.708725	0.478495	0.712697
EIF4EBP2	4377.04	0.521316	0.469141	1.11121	0.266476	0.506069
EIF4EBP3	122.616	8.6555	1.88128	4.60087	4.20739e-06	4.92403e-05
EIF4ENIF1	1060.06	-0.0582804	0.912603	-0.0638617	0.94908	1
EIF4G1	14891.5	-0.381165	0.413771	-0.921198	0.356947	0.604656
EIF4G2	26365.2	-0.0626854	0.244017	-0.25689	0.797264	0.93319
EIF4G3	5731.1	-0.0181048	0.482791	-0.0375003	0.970086	1
EIF4H	11069.6	-0.252604	0.292889	-0.862459	0.388435	0.635203
EIF5	8724.46	-0.364105	0.335851	-1.08413	0.278309	0.520565
EIF5A	7861.05	0.632087	0.388435	1.62727	0.103681	0.267867
EIF5A2	234.182	-0.800209	1.07182	-0.746588	0.455312	0.695072
EIF5AL1	96.3043	-0.0840886	0.954935	-0.0880569	0.929831	1
EIF5B	10883.7	0.861271	0.761054	1.13168	0.257768	0.495821
EIF6	1221.22	-0.0199407	1.3361	-0.0149245	0.988092	1
ELAC1	138.036	-0.482785	1.62371	-0.297335	0.766211	0.915294
ELAC2	1678.71	0.67051	0.417743	1.60508	0.108477	0.276811
ELANE	2.67833	0	8.0107	0	1	1
ELAVL1	2100.58	-0.726813	0.485815	-1.49607	0.134636	0.322169
ELAVL2	25.6692	18.5132	2.84189	6.51439	7.29869e-11	2.14166e-09
ELAVL3	5.75708	17.9946	5.53505	3.25103	0.00114986	0.00690667
ELAVL4	7.06634	0	8.0107	0	NA	NA
ELF1	7842.22	-1.27834	0.417876	-3.05913	0.00221982	0.0121946
ELF2	1460.71	0.57709	1.18179	0.48832	0.625323	0.827589
ELF3	7377.2	-0.570654	0.880494	-0.648106	0.516916	0.744546
ELF4	1245.15	-0.308865	0.83669	-0.369152	0.712015	0.883525
ELF5	570.686	7.05586	2.41517	2.92147	0.0034838	0.0179835
ELFN1	90.4859	31.2901	2.52227	12.4055	2.43946e-35	8.38713e-33
ELFN2	15.4293	4.18935	2.8894	1.4499	0.147086	0.342956
ELK1	1504.05	0.0462392	0.434803	0.106345	0.915308	0.999332
ELK2AP	2411.64	-10.8935	1.32372	-8.22942	1.88115e-16	9.41712e-15
ELK3	4458.92	-0.531812	0.409287	-1.29936	0.19382	0.413088
ELK4	4008.41	-0.37581	0.645098	-0.582564	0.560187	0.778501
ELL	1790.94	3.37456	0.892929	3.7792	0.000157334	0.00120662
ELL2	10052.9	-0.800547	0.455294	-1.75831	0.0786954	0.218632
ELL3	218.427	-1.25825	1.68801	-0.745403	0.456028	0.695405
ELMO1	792.656	-0.365884	1.26868	-0.288398	0.773042	0.918537
ELMO2	1253.03	-1.17962	0.74875	-1.57545	0.115154	0.289199
ELMO3	250.402	-2.32637	1.48407	-1.56756	0.116984	0.292411
ELMOD1	240.598	0.428376	0.620442	0.690437	0.48992	0.722158
ELMOD2	569.105	-1.44812	1.18085	-1.22633	0.220073	0.449232
ELMOD3	224.371	-3.17282	1.98045	-1.60207	0.10914	0.277953
ELMSAN1	2937.35	-0.502938	0.649586	-0.774245	0.438786	0.681401
ELN	252.883	5.59462	2.26895	2.46573	0.0136735	0.0559781
ELOF1	353.284	0.510097	1.20866	0.422033	0.673001	0.858
ELOVL1	773.793	2.41001	1.04489	2.30646	0.0210848	0.079645
ELOVL2	63.2964	3.84205	2.53653	1.51469	0.129851	0.314396
ELOVL2-AS1	3.69774	3.04187	3.62922	0.838162	0.40194	0.647398
ELOVL3	4.63694	3.77101	5.50515	0.684998	0.493345	0.725564
ELOVL4	52.5074	8.91375	2.63038	3.38877	0.00070208	0.0045254
ELOVL5	5578.4	-0.952249	0.373255	-2.5512	0.0107352	0.0459088
ELOVL6	263.129	6.71209	1.28438	5.22595	1.73266e-07	2.84951e-06
ELOVL7	634.541	-0.136305	0.886697	-0.153723	0.877828	0.978815
ELP2	1451.78	-0.292258	0.875073	-0.333981	0.738394	0.899169
ELP3	1206.93	-0.566923	0.544045	-1.04205	0.297388	0.542117
ELP4	154.665	-1.39512	1.50776	-0.925293	0.354813	0.602939
ELP5	478.501	-1.0316	1.0962	-0.941072	0.346668	0.595268
ELP6	260.341	-1.52592	1.27479	-1.197	0.231305	0.463322
ELSPBP1	0.30528	0	8.0107	0	1	NA
ELTD1	1760.15	2.31615	1.63376	1.41769	0.156283	0.357717
EMB	1015.18	1.65216	1.66099	0.994685	0.319889	0.566965
EMBP1	21.0783	3.8287	2.16	1.77255	0.0763041	0.213844
EMC1	2001.17	0.244785	0.498977	0.490573	0.623729	0.826468
EMC10	844.231	0.986552	1.08713	0.907479	0.364153	0.610957
EMC2	1564.05	-0.569872	0.866924	-0.65735	0.510956	0.739174
EMC3	1376.34	1.75418	0.87415	2.00673	0.0447784	0.142949
EMC4	1251.01	0.351312	0.938508	0.37433	0.708159	0.880662
EMC6	648.981	-0.295557	0.777933	-0.379926	0.704001	0.87859
EMC7	1042.92	1.53038	0.887933	1.72354	0.0847917	0.231378
EMC8	476.169	0.993765	1.14523	0.867743	0.385535	0.632364
EMC9	121.392	-1.10091	1.67294	-0.658068	0.510494	0.738565
EMCN	788.674	-0.672388	1.33521	-0.503583	0.614555	0.820266
EMCN-IT3	0.041852	0	8.0107	0	1	NA
EMD	1220.02	-0.601593	0.833094	-0.722119	0.470221	0.707019
EME1	15.0996	20.4047	2.54857	8.00633	1.18179e-15	5.42434e-14
EME2	35.1111	-3.26401	2.27444	-1.43508	0.151263	0.349875
EMG1	725.077	-0.814252	0.996819	-0.816851	0.414014	0.658821
EMID1	28.869	3.58215	2.31256	1.549	0.121382	0.29995
EMILIN1	2278.54	0.508446	1.10391	0.460585	0.645096	0.840155
EMILIN2	1016.11	5.5289	1.12467	4.91602	8.83225e-07	1.22856e-05
EMILIN3	27.7626	7.14405	2.39997	2.97672	0.00291347	0.0154319
EML1	238.898	21.9266	2.26442	9.68307	3.55873e-22	3.07332e-20
EML2	382.766	-0.637521	0.551879	-1.15518	0.248015	0.484024
EML3	815.248	0.0479739	0.96554	0.0496861	0.960373	1
EML4	3019.78	-0.882202	0.690165	-1.27825	0.201162	0.423728
EML5	233.93	-1.42214	1.15546	-1.23081	0.218395	0.447171
EML6	188.209	-3.54322	1.93276	-1.83324	0.0667666	0.193487
EMP1	9452.15	-2.24813	0.504804	-4.45346	8.44974e-06	9.0892e-05
EMP2	2789.21	-1.01507	0.651415	-1.55826	0.119172	0.296418
EMP3	744.823	-3.05652	0.981382	-3.11451	0.00184251	0.0104009
EMR1	23.3172	0	3.26775	0	1	1
EMR2	395.26	7.26125	1.84141	3.94332	8.03618e-05	0.00066622
EMR3	4.24091	0	5.92579	0	1	1
EMR4P	24.5188	4.27401	1.98802	2.14989	NA	NA
EMX1	0.193597	1.85098	7.97198	0.232186	0.816393	NA
EMX2	174.82	2.15886	1.82317	1.18413	0.236362	0.469249
EMX2OS	545.006	2.00811	0.573073	3.50411	0.000458142	0.00311386
EN1	130.409	6.03097	1.53438	3.93056	8.47491e-05	0.000697744
EN2	21.7503	6.87742	3.05115	2.25404	0.0241934	0.0885959
ENAH	7327.66	0.660122	0.522594	1.26316	0.20653	0.431483
ENAM	2.44099	0	8.0107	0	1	1
ENC1	497.245	0.515019	1.17956	0.436621	0.662386	0.851849
ENDOD1	923.524	0.363347	1.46109	0.248682	0.803607	0.936993
ENDOG	78.3925	7.87042	1.76404	4.46159	8.13555e-06	8.82416e-05
ENDOU	14.7941	7.56691	2.71857	2.78342	0.00537896	0.0260333
ENDOV	247.458	-1.74774	0.913759	-1.91269	0.0557879	0.169146
ENG	2103.52	-1.76885	0.77981	-2.2683	0.0233107	0.0862122
ENGASE	417.796	0.292907	1.04087	0.281405	0.7784	0.921458
ENHO	3.03928	3.7837	5.50437	0.6874	0.491831	0.724002
ENKD1	288.269	2.89011	1.23654	2.33726	0.0194256	0.0745364
ENKUR	17.3175	3.21848	2.74431	1.17278	0.240883	0.475115
ENO1	42532.6	0.238006	0.466629	0.510055	0.610013	0.817703
ENO1-AS1	1.17766	1.45915	6.23529	0.234015	0.814973	NA
ENO2	1666.91	-0.572496	0.658417	-0.869505	0.384571	0.631207
ENO3	24.942	5.93068	2.59892	2.28198	0.0224907	0.0838089
ENO4	8.85116	7.00299	2.76882	2.52923	0.0114313	0.0484423
ENOPH1	1096.81	0.222781	1.04224	0.213752	0.83074	0.953054
ENOSF1	845.193	-1.3992	0.73979	-1.89135	0.0585782	0.175302
ENOX1	84.9584	5.42327	2.29426	2.36384	0.0180864	0.0702859
ENOX2	411.374	-0.931786	1.34194	-0.694357	0.487458	0.720336
ENPEP	2220.91	3.96209	1.22048	3.24633	0.00116905	0.00700507
ENPP1	331.463	0.785804	1.28506	0.611491	0.540875	0.763352
ENPP2	655.614	-3.80841	1.65952	-2.29489	0.0217395	0.0816273
ENPP3	8.48081	6.09991	3.5274	1.72929	0.0837564	0.229648
ENPP4	424.922	3.59107	1.35279	2.65456	0.00794126	0.0359249
ENPP5	238.479	-0.210241	1.29968	-0.161763	0.871492	0.976691
ENPP6	26.691	7.20776	2.03855	3.53574	0.00040664	0.00281313
ENPP7	2.64532	0	8.0107	0	1	1
ENSA	4048.7	0.430687	0.261339	1.648	0.0993527	0.260153
ENTHD1	1.88021	0	7.71475	0	1	NA
ENTHD2	171.295	-2.96418	1.76682	-1.67769	0.0934081	0.248443
ENTPD1	1709.07	0.110061	0.526015	0.209236	0.834264	0.954086
ENTPD1-AS1	131.227	-1.0061	0.810584	-1.2412	0.214531	0.441717
ENTPD2	114.077	-0.623155	1.25419	-0.49686	0.619288	0.82353
ENTPD3	12.4804	6.40803	2.45907	2.60587	0.00916402	0.0403155
ENTPD3-AS1	52.0942	-3.81739	1.3371	-2.85498	0.004304	0.0215875
ENTPD4	2433.03	-0.686843	0.426345	-1.611	0.107179	0.274474
ENTPD5	311.917	-3.00853	1.06139	-2.83451	0.00458955	0.0228187
ENTPD6	955.757	-0.201531	0.570213	-0.353431	0.723765	0.89045
ENTPD7	1185.62	-1.05222	0.681861	-1.54316	0.122793	0.302306
ENTPD8	2.96609	0	3.92472	0	1	1
ENY2	1258.15	-0.312748	1.00942	-0.309829	0.756691	0.909839
EOGT	1292.37	0.13147	0.812964	0.161717	0.871529	0.976691
EOMES	83.0527	-2.90188	2.56721	-1.13036	0.258323	0.496484
EP300	6488.42	-0.230536	0.34961	-0.65941	0.509633	0.737553
EP400	3234.69	-0.481286	0.71806	-0.670258	0.502694	0.732796
EP400NL	41.6199	7.38514	2.37312	3.11199	0.00185831	0.0104804
EPAS1	18860.2	-0.692654	0.588483	-1.17702	0.239189	0.472475
EPB41	1861.06	0.198908	1.03703	0.191807	0.847894	0.961739
EPB41L1	1012.36	-0.813465	0.917525	-0.886586	0.375302	0.622044
EPB41L2	5118.58	-0.0379275	0.33437	-0.11343	0.90969	0.996035
EPB41L3	1906.4	3.68243	1.24319	2.96209	0.00305563	0.0160738
EPB41L4A	640.265	-1.29063	0.831435	-1.55229	0.120593	0.29877
EPB41L4A-AS1	759.804	-1.14276	1.19401	-0.957084	0.338525	0.586703
EPB41L4A-AS2	8.77107	4.26363	2.91418	1.46306	0.143451	0.337198
EPB41L4B	492.092	-1.00515	1.67452	-0.600263	0.548331	0.768644
EPB41L5	1233.42	8.04545	0.91414	8.80111	1.35473e-18	8.31175e-17
EPB42	1.24999	2.4312	7.95602	0.30558	0.759924	NA
EPC1	1161	0.265004	0.881177	0.300739	0.763613	0.91366
EPC2	1954.92	-0.0259528	0.440789	-0.0588781	0.953049	1
EPCAM	2603.57	-0.122168	1.29771	-0.0941412	0.924997	1
EPDR1	146.58	3.73523	2.06904	1.8053	0.0710281	0.202864
EPG5	803.816	-0.109193	1.10963	-0.098404	0.921611	1
EPGN	169.032	-1.16539	0.890424	-1.30881	0.1906	0.408542
EPHA1	224.212	-0.901082	1.63762	-0.550239	0.582156	0.796227
EPHA1-AS1	114.56	2.63821	0.964803	2.73445	0.00624844	0.0295431
EPHA10	156.717	0.941521	1.03716	0.907785	0.363992	0.610855
EPHA2	879.27	-0.272055	1.06847	-0.254621	0.799016	0.934063
EPHA3	83.6727	2.52953	2.12816	1.1886	0.234598	0.467035
EPHA4	306.627	-0.166582	1.27229	-0.130931	0.89583	0.989464
EPHA5	1.11606	0	8.0107	0	1	NA
EPHA6	5.05973	4.18779	3.8883	1.07702	0.281469	0.524343
EPHA7	17.0895	4.91604	3.05857	1.6073	0.107988	0.276022
EPHA8	2.16614	0	8.0107	0	1	NA
EPHB1	214.162	12.2289	2.02125	6.05016	1.44704e-09	3.52984e-08
EPHB2	80.2508	8.23999	2.15382	3.82575	0.000130375	0.00101874
EPHB3	323.344	-0.191292	1.36031	-0.140623	0.888167	0.984926
EPHB4	2154.08	0.187611	0.749806	0.250212	0.802423	0.936457
EPHB6	148.23	-3.65765	2.02546	-1.80584	0.0709434	0.202674
EPHX1	1657.19	-0.793804	0.931664	-0.852029	0.394198	0.640567
EPHX2	118.269	6.82222	1.90471	3.58176	0.000341282	0.00241228
EPHX3	16.3706	3.45984	3.64362	0.949561	0.342335	0.590937
EPHX4	24.4502	4.26678	2.50422	1.70383	0.088412	0.238527
EPM2A	252.267	-1.64593	1.24979	-1.31697	0.18785	0.405089
EPM2AIP1	1340.71	-0.384428	0.406603	-0.945463	0.344423	0.592831
EPN1	2039.77	-1.10331	0.605608	-1.82182	0.0684825	0.197451
EPN2	985.223	-0.409329	0.996535	-0.410752	0.681254	0.862955
EPN2-AS1	21.6659	4.37619	1.74544	2.50721	0.0121688	0.0508578
EPN2-IT1	7.75389	0	4.07193	0	1	1
EPN3	74.7466	8.93669	2.13379	4.18817	2.81211e-05	0.00026305
EPO	1.38927	0	8.0107	0	1	NA
EPOR	173.049	-1.83336	1.39605	-1.31325	0.1891	0.406487
EPPIN	232.002	-2.85964	1.56814	-1.82359	0.0682148	0.196803
EPPIN-WFDC6	3.33774	0	8.0107	0	1	1
EPPK1	860.617	-1.10146	1.52703	-0.721307	0.47072	0.707331
EPRS	5787.34	0.121459	0.340371	0.356841	0.721211	0.888651
EPS15	2912.78	0.0493752	0.396257	0.124604	0.900837	0.991762
EPS15L1	1128.95	-0.538509	0.474491	-1.13492	0.256409	0.494108
EPS8	4982.86	-0.561005	0.755426	-0.742634	0.457703	0.696706
EPS8L1	312.84	-0.242837	1.11611	-0.217575	0.82776	0.950971
EPS8L2	2595.17	-0.906389	0.992646	-0.913104	0.361188	0.608288
EPS8L3	2.90465	0	8.0107	0	1	1
EPSTI1	308.556	-1.38874	1.48281	-0.936557	0.348987	0.597241
EPT1	1417.33	-0.735272	0.795956	-0.92376	0.355611	0.603628
EPX	5.57798	3.42802	6.87494	0.498625	0.618043	0.822747
EQTN	8.37383	21.3169	4.37232	4.87542	1.08575e-06	1.48421e-05
ERAL1	447.134	8.46864	1.14581	7.39098	1.4575e-13	5.46472e-12
ERAP1	2386.73	-0.42332	0.418866	-1.01063	0.312192	0.558453
ERAP2	601.337	-1.17252	1.80707	-0.64885	0.516435	0.744007
ERAS	0	NA	NA	NA	NA	NA
ERBB2	1787.61	-0.184849	1.16739	-0.158344	0.874186	0.977655
ERBB2IP	5169.22	-0.937944	0.258014	-3.63524	0.000277722	0.00201219
ERBB3	3218.63	-2.73665	1.07207	-2.55267	0.01069	0.0458337
ERBB4	231.168	20.6909	2.34648	8.81783	1.16695e-18	7.20817e-17
ERC1	4825.24	0.286751	0.338778	0.846427	0.397314	0.643574
ERC2	65.2882	8.60811	2.23709	3.8479	0.000119132	0.00094261
ERC2-IT1	3.16379	2.68575	2.93926	0.913752	0.360847	0.608154
ERCC1	1468.83	-0.732777	0.666269	-1.09982	0.27141	0.512395
ERCC2	303.701	-2.20181	1.18564	-1.85706	0.0633026	0.18587
ERCC3	1224.34	-1.2372	0.381165	-3.24582	0.00117111	0.00701073
ERCC4	537.612	4.10791	0.796246	5.1591	2.48142e-07	3.92163e-06
ERCC5	1424.63	-0.593746	0.547897	-1.08368	0.278506	0.520709
ERCC6	623.294	-1.4988	1.19298	-1.25635	0.208991	0.434531
ERCC6L	43.727	20.9149	2.39746	8.7238	2.6902e-18	1.60724e-16
ERCC6L2	306.301	-1.53456	1.0957	-1.40053	0.161355	0.365289
ERCC8	133.741	-1.49177	1.84148	-0.810091	0.417888	0.662556
EREG	608.731	-1.73129	0.926249	-1.86915	0.0616024	0.182375
ERF	1604.79	-0.178473	0.345769	-0.516161	0.605742	0.8146
ERG	2749.42	-0.228776	1.23553	-0.185164	0.8531	0.964641
ERGIC1	2597.79	0.427448	0.690517	0.619026	0.5359	0.758938
ERGIC2	1129.22	0.0897103	1.19557	0.0750353	0.940187	1
ERGIC3	2723.65	0.0780642	0.851743	0.0916523	0.926974	1
ERH	1586.12	-0.0725626	0.394893	-0.183753	0.854208	0.965654
ERI1	636.125	0.921121	0.748291	1.23097	0.218335	0.447171
ERI2	143.895	-2.94352	1.78701	-1.64717	0.0995226	0.260346
ERI3	603.924	0.204669	0.813428	0.251613	0.80134	0.935673
ERICH1	983.488	-0.583391	0.959775	-0.607841	0.543293	0.764588
ERICH1-AS1	0.899835	0	8.0107	0	1	NA
ERLEC1	1757.56	-0.597016	0.779866	-0.765537	0.443952	0.685655
ERLIN1	1151.64	-0.178931	0.554847	-0.322488	0.747083	0.904181
ERLIN2	1056.83	-0.167382	0.796602	-0.21012	0.833574	0.953831
ERMAP	265.051	-0.352348	1.08876	-0.323623	0.746224	0.903636
ERMARD	225.573	23.7751	2.12077	11.2106	3.61888e-29	6.22106e-27
ERMN	10.9891	0	3.36829	0	1	1
ERMP1	701.348	10.3964	1.96374	5.29418	1.19553e-07	2.04171e-06
ERN1	829.037	-1.62351	0.684992	-2.37011	0.0177828	0.069298
ERN2	16.1835	1.37715	1.65656	0.831336	0.405784	0.651414
ERO1L	5859.31	-0.406787	0.669603	-0.607504	0.543517	0.764843
ERO1LB	592.131	1.17716	1.02383	1.14976	0.250243	0.486859
ERP27	53.593	0	2.12898	0	1	1
ERP29	3067.4	0.0159823	0.506295	0.0315671	0.974817	1
ERP44	2987.58	0.107438	0.360803	0.297774	0.765875	0.915073
ERRFI1	9747.03	-0.151401	0.62566	-0.241987	0.80879	0.940269
ERV3-1	398.365	-3.22937	1.39245	-2.31921	0.0203838	0.0774949
ERVFRD-1	42.4574	6.75107	2.62484	2.57199	0.0101116	0.0437864
ERVK13-1	942.278	0.188357	0.557837	0.337656	0.735622	0.897643
ERVMER34-1	154.703	1.70734	1.37197	1.24445	0.213334	0.440446
ERVV-1	154.78	1.40542	0.755097	1.86124	0.0627101	0.184664
ERVV-2	0.272928	0	8.0107	0	1	NA
ESAM	1811.71	-5.991	0.599194	-9.99843	1.54835e-23	1.50075e-21
ESCO1	1133.37	-0.252183	0.869736	-0.289954	0.771851	0.918191
ESCO2	5.55815	3.04445	3.93356	0.773968	0.438949	0.681516
ESD	845.516	-0.205319	0.973522	-0.210903	0.832963	0.953827
ESF1	2903.74	0.959229	0.912571	1.05113	0.2932	0.537549
ESM1	470.386	0.611801	1.90163	0.321724	0.747662	0.904401
ESPL1	63.3177	8.5119	2.18623	3.89341	9.88448e-05	0.000797675
ESPN	216.796	5.48037	1.93876	2.82675	0.00470237	0.0232844
ESPNL	20.8774	-26.4045	3.83787	-6.87998	5.98605e-12	1.95831e-10
ESPNP	5.2661	0	3.6863	0	1	1
ESR1	563.867	8.04022	2.06486	3.89383	9.86748e-05	0.000796656
ESR2	63.0034	-6.58566	2.15438	-3.05687	0.0022366	0.0122757
ESRG	1422.85	-0.663047	0.724386	-0.915322	0.360023	0.607101
ESRP1	958.443	0.765352	1.39229	0.549707	0.582521	0.79654
ESRP2	288.649	-0.38634	1.17228	-0.329562	0.741731	0.900869
ESRRA	501.489	-0.536718	0.648929	-0.827083	0.40819	0.653606
ESRRB	41.1992	4.04333	2.69846	1.49838	0.134035	0.321328
ESRRG	39.469	6.8988	1.99377	3.46018	0.000539817	0.00360181
ESX1	0.04799	0	8.0107	0	1	NA
ESYT1	2960.93	0.00399358	0.32893	0.0121411	0.990313	1
ESYT2	4208.33	0.120937	0.357204	0.338567	0.734936	0.897167
ESYT3	43.0223	0.307636	2.14351	0.14352	0.88588	0.983511
ETAA1	614.424	-0.939974	1.05081	-0.89452	0.371044	0.617514
ETF1	1862.85	0.543965	0.392765	1.38496	0.166064	0.372617
ETFA	1978.17	1.29248	0.957624	1.34968	0.177119	0.388971
ETFB	394.283	-1.09754	1.44064	-0.76184	0.446155	0.687164
ETFDH	776.144	0.121428	1.00756	0.120516	0.904074	0.992925
ETHE1	434.13	-0.463112	1.5283	-0.303025	0.761871	0.912383
ETNK1	1445.8	-0.799277	0.938674	-0.851496	0.394494	0.640912
ETNK2	176.477	-0.460726	1.35962	-0.338864	0.734712	0.897014
ETNPPL	1.20879	3.16425	7.94314	0.398362	0.690363	NA
ETS1	20860.8	-0.427072	0.5723	-0.746238	0.455524	0.695072
ETS2	5907.93	0.489814	0.570084	0.859195	0.390233	0.636847
ETV1	313.562	1.92403	1.61158	1.19388	0.232525	0.46454
ETV2	8.50843	6.20099	2.75071	2.25432	0.0241757	0.0885488
ETV3	1236.72	-0.913099	0.486863	-1.87547	0.0607276	0.180254
ETV3L	29.7456	19.5939	2.6311	7.44705	9.54501e-14	3.66939e-12
ETV4	148.41	-1.72458	1.64752	-1.04677	0.295204	0.539485
ETV5	938.963	0.224009	1.46458	0.15295	0.878437	0.97925
ETV6	3650.73	0.0624944	0.321694	0.194266	0.845967	0.960749
ETV7	82.5659	23.4631	2.28227	10.2806	8.61688e-25	9.34624e-23
EVA1A	243.99	2.66461	1.44642	1.84221	0.0654442	0.190377
EVA1B	521.079	-1.96314	1.10665	-1.77395	0.0760712	0.21352
EVA1C	922.966	-0.246127	1.01637	-0.242163	0.808654	0.94017
EVC	560.587	0.789826	1.38999	0.568222	0.569884	0.785746
EVC2	476.613	1.08898	1.42302	0.765264	0.444114	0.685738
EVI2A	529.767	3.83813	1.97125	1.94706	0.0515281	0.159386
EVI2B	1949.51	-3.47467	1.32026	-2.63181	0.00849313	0.0378947
EVI5	1023.4	3.72205	0.66094	5.63145	1.78705e-08	3.56666e-07
EVI5L	312.565	-1.41379	1.45282	-0.973135	0.330486	0.577495
EVL	1475.48	0.247105	1.22195	0.202221	0.839744	0.956901
EVPL	335.656	8.17369	2.05716	3.97329	7.08853e-05	0.000595515
EVPLL	2.24482	0	8.0107	0	1	NA
EVX1	11.6461	0	8.0107	0	1	1
EWSR1	7672.01	-0.310476	0.439739	-0.706047	0.480159	0.714183
EXD1	119.542	2.27697	0.670939	3.3937	0.000689543	0.00446037
EXD2	637.716	-0.785442	0.581871	-1.34986	0.177062	0.388934
EXD3	67.3658	6.91892	2.16995	3.18852	0.00143005	0.00834671
EXO1	10.1968	6.94272	2.46693	2.81432	0.00488809	0.0240008
EXO5	188.28	9.3869	1.66873	5.62518	1.8531e-08	3.68638e-07
EXOC1	1093.24	-0.6348	1.06325	-0.597037	0.550483	0.770521
EXOC2	909.812	-0.372037	0.7669	-0.485118	0.627592	0.828935
EXOC3	2846.66	-1.08766	0.261259	-4.16316	3.13874e-05	0.000289737
EXOC3L1	41.1805	20.2054	2.23083	9.05736	1.33644e-19	8.92038e-18
EXOC3L2	14.8544	4.70221	1.83915	2.55674	0.010566	0.0453873
EXOC3L4	84.5422	-0.304865	1.90589	-0.15996	0.872913	0.97698
EXOC4	1420.31	1.19624	0.841479	1.42159	0.155145	0.355925
EXOC5	3114.74	0.845081	0.848604	0.995849	0.319323	0.566243
EXOC6	395.561	9.9178	1.55904	6.36148	1.99823e-10	5.5337e-09
EXOC6B	701.582	-0.37972	1.22429	-0.310155	0.756443	0.909839
EXOC7	2492.58	0.215525	0.606381	0.355428	0.722269	0.889342
EXOC8	719.559	-1.38451	0.827536	-1.67305	0.0943168	0.250458
EXOG	159.965	3.71842	1.28445	2.89496	0.00379212	0.0193558
EXOSC1	263.353	1.1745	1.12193	1.04686	0.295165	0.539468
EXOSC10	2944.19	-0.296049	0.54161	-0.54661	0.584646	0.797651
EXOSC2	901.858	-0.168374	1.07224	-0.157031	0.875221	0.977834
EXOSC3	526.099	-0.96197	0.805664	-1.19401	0.232474	0.464495
EXOSC4	455.479	-0.735433	1.02721	-0.715955	0.474019	0.709277
EXOSC5	147.379	10.4012	1.73186	6.00582	1.90365e-09	4.50496e-08
EXOSC6	501.023	1.72205	0.732728	2.35018	0.0187641	0.0724866
EXOSC7	473.437	-1.21993	1.29624	-0.941131	0.346638	0.595268
EXOSC8	421.446	-1.00654	0.80028	-1.25774	0.208487	0.434079
EXOSC9	749.279	7.70208	0.934014	8.24622	1.63482e-16	8.27492e-15
EXPH5	964.642	-1.19676	0.496099	-2.41235	0.01585	0.0631436
EXT1	2051.81	0.328681	1.07739	0.30507	0.760313	0.911712
EXT2	2176.46	0.594869	0.38655	1.53892	0.123824	0.304045
EXTL1	26.5728	-5.69583	2.87509	-1.9811	0.0475804	0.149769
EXTL2	229.248	7.9688	1.20552	6.61024	3.83688e-11	1.15946e-09
EXTL3	1292.88	-1.00199	0.378276	-2.64883	0.00807708	0.0364128
EYA1	67.4529	19.7095	2.74912	7.16938	7.53383e-13	2.68653e-11
EYA2	638.13	-0.528734	0.629907	-0.839383	0.401254	0.646992
EYA3	1029.29	-0.23253	0.862296	-0.269664	0.787419	0.926933
EYA4	39.3369	3.03663	2.53669	1.19708	0.231274	0.463312
EYS	43.9328	7.97145	2.32051	3.43522	0.000592084	0.00390904
EZH1	1337.68	-0.932574	0.751098	-1.24161	0.214379	0.441601
EZH2	401.924	-1.68848	1.53743	-1.09825	0.272095	0.512944
EZR	9710.44	-0.966948	0.497292	-1.94443	0.0518441	0.160092
F10	64.4736	3.96229	2.69939	1.46785	0.142146	0.335194
F11	0.469329	0	8.0107	0	1	NA
F11-AS1	0.04799	0	8.0107	0	1	NA
F11R	3346.97	-0.474002	0.388106	-1.22132	0.221965	0.451612
F12	25.8236	8.70403	2.23967	3.88631	0.00010178	0.000819548
F13A1	481.442	-2.11604	2.52363	-0.83849	0.401756	0.647398
F13B	0.04799	0	8.0107	0	1	NA
F2	0.45217	1.46066	7.9869	0.182881	0.854891	NA
F2R	1469.58	0.0888706	1.01642	0.087435	0.930326	1
F2RL1	275.215	23.8626	2.04132	11.6898	1.43761e-31	3.04606e-29
F2RL2	518.339	2.61612	2.04373	1.28007	0.200521	0.422659
F2RL3	3734.49	-6.29435	0.93556	-6.72789	1.72136e-11	5.38022e-10
F3	5307.65	0.277755	0.761874	0.364568	0.715434	0.88534
F5	384.06	-0.297209	1.20949	-0.245731	0.80589	0.9384
F7	35.3684	5.59298	3.07369	1.81963	0.0688156	0.198223
F8	209.809	6.02215	1.89198	3.18299	0.00145765	0.00849962
F8A1	157.845	-1.47623	1.23343	-1.19685	0.231367	0.463395
F8A2	5.02393	4.45739	2.5276	1.76349	0.0778182	0.216687
F8A3	4.67727	4.86031	2.0973	2.31741	0.0204812	0.0778003
F9	0.33477	0	8.0107	0	1	NA
FA2H	30.8341	4.9561	2.4886	1.99152	0.0464236	0.147107
FAAH	87.8882	7.32119	1.77473	4.12523	3.70364e-05	0.000334927
FAAH2	369.155	0.29871	1.45657	0.205078	0.837511	0.955852
FABP1	0.0347521	0	8.0107	0	1	NA
FABP2	0.678143	0	8.0107	0	1	NA
FABP3	100.053	6.08008	2.27416	2.67355	0.00750532	0.034259
FABP4	4872.51	-1.16015	1.40204	-0.827473	0.407969	0.653504
FABP5	3410.93	-1.26214	1.02577	-1.23043	0.218534	0.44728
FABP5P3	2.68816	2.45968	4.83474	0.508752	0.610926	0.81778
FABP6	0.504798	3.1851	7.94286	0.401002	0.688419	NA
FABP7	2935.8	-2.88848	1.66218	-1.73776	0.082253	0.226612
FABP9	2.27352	0	8.0107	0	1	NA
FADD	1227.05	-0.307763	0.416849	-0.738308	0.460327	0.698738
FADS1	1862.15	0.50307	0.872477	0.5766	0.56421	0.781553
FADS2	706.468	1.09706	1.1622	0.943949	0.345196	0.593898
FADS3	2004.66	-0.53073	0.72831	-0.728715	0.466176	0.703841
FADS6	29.672	6.50072	2.00204	3.24704	0.00116612	0.00699212
FAF1	1712.89	0.98166	0.92163	1.06513	0.286815	0.530401
FAF2	2595.81	0.356703	0.305059	1.16929	0.242286	0.47665
FAH	162.373	0.86038	1.40119	0.614036	0.539192	0.761872
FAHD1	445.222	2.37433	0.934536	2.54065	0.0110647	0.0470855
FAHD2A	271.171	1.30807	1.47967	0.884032	0.376679	0.623702
FAHD2B	162.503	10.0311	1.81667	5.52168	3.3577e-08	6.35347e-07
FAHD2CP	74.1612	6.49661	1.55812	4.16953	3.05235e-05	0.000282765
FAIM	395.853	3.75089	1.35106	2.77627	0.00549873	0.0265566
FAIM2	40.8111	0	2.1498	0	1	1
FAIM3	1090.52	7.06027	0.885929	7.96934	1.59527e-15	7.23111e-14
FAM101A	4.99243	6.41926	4.71575	1.36124	0.173439	0.383684
FAM101B	1410.62	-1.1253	0.694417	-1.6205	0.105125	0.270717
FAM102A	5528.84	-1.13753	0.785243	-1.44864	0.147439	0.343558
FAM102B	681.281	10.9766	1.56504	7.01367	2.32153e-12	7.99677e-11
FAM103A1	511.166	0.0543926	0.809493	0.0671935	0.946428	1
FAM104A	1217.81	0.629796	1.09888	0.573126	0.56656	0.783475
FAM104B	124.816	-0.422476	1.83855	-0.229788	0.818256	0.945843
FAM105A	271.599	6.17825	1.51064	4.08982	4.31715e-05	0.000383368
FAM105B	1614.69	0.145416	0.501359	0.290044	0.771782	0.918191
FAM106A	27.3213	7.74706	1.83391	4.22434	2.39646e-05	0.000227795
FAM106CP	4.23779	4.25416	3.70259	1.14897	0.250569	0.487181
FAM107A	44.4088	6.04878	2.43775	2.4813	0.0130904	0.0540158
FAM107B	5952.15	-1.89127	0.565285	-3.34569	0.000820772	0.00515906
FAM109A	246.514	6.79363	1.7664	3.84603	0.000120045	0.000949007
FAM109B	181.208	9.17421	2.20427	4.16201	3.15462e-05	0.000290614
FAM110A	242.928	-1.57375	1.39096	-1.13141	0.257881	0.495928
FAM110B	377.334	7.56193	1.594	4.74401	2.09531e-06	2.68878e-05
FAM110C	521.485	1.3835	1.97316	0.701161	0.483202	0.71666
FAM110D	14.7726	0	3.57613	0	1	1
FAM111A	603.733	0.494064	1.19653	0.412914	0.67967	0.862058
FAM111B	73.004	7.2712	2.13946	3.39861	0.000677294	0.00439988
FAM114A1	2449.68	0.456909	0.519266	0.879913	0.378907	0.625562
FAM114A2	630.767	1.3403	1.14877	1.16672	0.243322	0.478016
FAM115A	4013.94	0.949227	0.681877	1.39208	0.163898	0.369465
FAM115C	809.815	0.0122308	0.945223	0.0129395	0.989676	1
FAM117A	625.896	-1.04188	0.987949	-1.05459	NA	NA
FAM117B	665.539	-1.59696	0.811257	-1.9685	0.049011	0.153495
FAM118A	572.626	-1.42809	0.731457	-1.95239	0.050892	0.157982
FAM118B	407.227	-0.88411	0.608142	-1.45379	0.146005	0.341177
FAM120A	4841.15	-0.10875	0.835334	-0.130187	0.896419	0.989732
FAM120AOS	646.491	-1.09709	0.674012	-1.6277	0.103588	0.267743
FAM120B	1263	1.51181	1.04029	1.45326	0.146151	0.341388
FAM120C	318.761	-1.16061	1.2193	-0.951872	0.341162	0.589703
FAM122A	597.808	0.430723	1.41606	0.30417	0.760998	0.911817
FAM122B	1164.94	-1.10295	0.806598	-1.36741	0.171498	0.380916
FAM122C	238.092	0.446744	0.868107	0.514618	0.60682	0.815242
FAM124A	387.56	4.53239	1.1231	4.0356	5.44629e-05	0.000473484
FAM124B	29.7107	1.08311	2.85141	0.37985	0.704056	0.8786
FAM126A	2468.82	0.927985	1.34865	0.688085	0.491399	0.723636
FAM126B	761.203	-0.246139	0.611016	-0.402835	0.68707	0.867141
FAM127A	1305.83	-1.21997	0.41443	-2.94372	0.00324291	0.0169017
FAM127B	805.132	4.49506	0.903884	4.97305	6.59069e-07	9.42665e-06
FAM127C	299.308	-0.47794	1.40569	-0.340004	0.733853	0.896806
FAM129A	8480.81	0.824742	0.551108	1.49652	0.134519	0.322036
FAM129B	4204.01	0.0776184	0.43338	0.1791	0.857859	0.96792
FAM129C	71.1311	-3.89113	3.53535	-1.10063	0.271056	0.511886
FAM131A	370.905	-0.0639911	1.45299	-0.044041	0.964872	1
FAM131B	73.0537	8.74041	1.89387	4.6151	3.92908e-06	4.64687e-05
FAM131C	4.07718	4.78398	4.8241	0.991684	0.321352	0.56807
FAM132A	2.82541	4.71758	2.85311	1.65349	0.0982315	0.257958
FAM133A	4.05675	3.64796	7.93759	0.459581	0.645817	0.840478
FAM133B	1464.86	1.80066	1.00001	1.80064	0.0717595	0.204518
FAM133CP	114.725	10.6777	1.90765	5.59728	2.17743e-08	4.28017e-07
FAM133DP	531.418	1.42233	0.802255	1.77292	0.076242	0.213703
FAM134A	1777.55	0.0547205	0.604434	0.0905318	0.927865	1
FAM134B	746.116	0.241039	1.07277	0.224689	0.822221	0.94796
FAM134C	1352.3	-0.94182	1.05265	-0.894715	0.370939	0.617514
FAM135A	744.168	-1.70986	1.10524	-1.54704	0.121853	0.300786
FAM135B	8.49443	3.67982	4.93104	0.746256	0.455513	0.695072
FAM136A	476.493	-0.225206	1.20678	-0.186617	0.851961	0.964071
FAM138A	1.24259	1.86863	5.38678	0.346893	0.728672	NA
FAM138B	0.171812	0	8.0107	0	1	NA
FAM138C	1.24275	0	4.56387	0	1	NA
FAM138D	1.15879	1.45798	5.48958	0.26559	0.790555	NA
FAM138E	0.738038	1.00148	8.00102	0.125169	0.90039	NA
FAM138F	0.581477	0	8.0107	0	1	NA
FAM13A	1598.27	1.28515	1.02117	1.2585	0.20821	0.433649
FAM13A-AS1	60.6502	-0.54759	1.29627	-0.422434	0.672708	0.857809
FAM13B	1629.38	-0.279029	0.820561	-0.340047	0.733821	0.896806
FAM13C	78.5689	-0.872289	2.02612	-0.430522	0.666816	0.854165
FAM149A	117.957	19.478	2.05817	9.46375	2.97104e-21	2.29399e-19
FAM149B1	421.33	-1.3788	1.55571	-0.886285	0.375464	0.622229
FAM150A	0.407746	0	8.0107	0	1	NA
FAM150B	116.571	1.28727	2.43288	0.529115	0.596726	0.807731
FAM151A	0.479353	2.46162	7.95535	0.309429	0.756995	NA
FAM151B	25.1098	5.56776	1.93133	2.88286	0.00394085	0.0200028
FAM153A	1.9733	2.84916	6.10217	0.46691	0.640564	NA
FAM153B	0.541801	3.64091	7.93766	0.458688	0.646458	NA
FAM153C	106.495	-1.47234	0.852564	-1.72696	0.0841756	0.230446
FAM154A	3.03038	0	6.37504	0	1	1
FAM154B	3.6145	5.40877	3.61606	1.49576	0.134716	0.322266
FAM155A	74.2823	1.42874	2.64788	0.539579	0.589487	0.801555
FAM155B	41.0541	7.19684	2.29097	3.14139	0.00168146	0.00960488
FAM156A	266.94	-2.29446	1.25808	-1.82377	0.0681862	0.196783
FAM156B	14.1268	-2.4821	1.57394	-1.57699	0.114797	0.288489
FAM157A	42.7304	-3.07712	2.04328	-1.50597	0.132074	0.318046
FAM157B	51.5792	6.08336	2.18463	2.78461	0.00535916	0.0259513
FAM159A	28.3439	0	8.0107	0	1	1
FAM159B	0.155924	0	8.0107	0	1	NA
FAM160A1	862.165	0.240928	1.42823	0.168691	0.86604	0.973654
FAM160A2	459.434	-0.0637716	0.83223	-0.0766274	0.93892	1
FAM160B1	1527.81	-0.327684	0.446859	-0.733304	0.463373	0.701475
FAM160B2	1172.91	-1.18137	0.868679	-1.35996	0.173842	0.384156
FAM161A	461.395	-0.73086	0.778757	-0.938496	0.34799	0.596414
FAM161B	282.423	5.47622	0.922604	5.93561	2.92749e-09	6.65146e-08
FAM162A	825.303	-0.477664	0.90414	-0.528307	0.597286	0.808359
FAM162B	39.083	0	3.73134	0	1	1
FAM163A	8.23976	0	3.9145	0	1	1
FAM163B	0	NA	NA	NA	NA	NA
FAM166A	5.04606	2.70592	2.70466	1.00047	0.317084	0.563589
FAM166B	11.1319	20.6964	3.27721	6.31526	2.69702e-10	7.41075e-09
FAM167A	190.87	5.74612	1.80023	3.19187	0.00141353	0.00826614
FAM167B	21.9086	7.82935	1.97642	3.96139	7.45159e-05	0.000622572
FAM168A	540.029	-0.343496	1.13264	-0.303269	0.761685	0.912219
FAM168B	3006.84	0.243339	0.339436	0.716893	0.47344	0.708935
FAM169A	252.897	0.912356	1.37124	0.665351	0.505826	0.734936
FAM169B	83.5771	-0.0599719	1.51883	-0.0394855	0.968503	1
FAM170A	1.71407	0	8.0107	0	1	NA
FAM170B	0.929193	0	8.0107	0	1	NA
FAM170B-AS1	48.174	0	8.0107	0	1	1
FAM171A1	696.998	-0.657125	1.36117	-0.482766	0.629262	0.829998
FAM171A2	31.7099	7.73409	2.2808	3.39095	0.000696506	0.00449265
FAM171B	426.913	-2.46875	1.56746	-1.575	0.115257	0.28932
FAM172A	911.026	0.0966084	0.715958	0.134936	0.892663	0.9878
FAM172BP	47.2815	4.55852	1.38253	3.29724	0.000976399	0.00601079
FAM173A	88.5831	9.14144	2.13718	4.27733	1.89146e-05	0.000185103
FAM173B	118.978	9.38457	1.84413	5.0889	3.60141e-07	5.52864e-06
FAM174A	365.957	2.40596	1.47852	1.62727	0.103679	0.267867
FAM174B	454.328	-2.13324	1.32338	-1.61196	0.10697	0.274173
FAM175A	390.589	23.9666	2.01528	11.8924	1.29562e-32	3.32518e-30
FAM175B	924.282	-0.605659	0.561043	-1.07952	0.280354	0.522728
FAM177A1	2636.42	0.943963	0.39655	2.38044	0.0172921	0.0677288
FAM177B	48.2872	0	3.17297	0	1	1
FAM178A	1781.39	-0.422781	0.444479	-0.951184	0.341511	0.590139
FAM178B	1.75605	3.93596	6.15636	0.639332	0.522607	NA
FAM179A	12.0698	4.04583	3.6801	1.09938	0.271602	0.512545
FAM179B	771.683	1.10941	1.15035	0.964407	0.334842	0.582425
FAM180A	231.119	21.8511	2.0626	10.594	3.17863e-26	3.94021e-24
FAM180B	18.5104	-4.91575	2.29744	-2.13966	0.0323819	0.11148
FAM181A	0.622794	4.74518	7.93016	0.598372	0.549592	NA
FAM181A-AS1	0.968647	5.88084	7.9266	0.741912	0.458141	NA
FAM181B	13.5161	7.33571	2.64296	2.77557	0.0055105	0.0265922
FAM182A	7.94913	4.69298	3.0818	1.5228	0.127808	0.310978
FAM182B	13.2224	4.84056	2.75246	1.75863	0.0786403	0.218543
FAM183A	3.86513	5.6709	5.94394	0.954063	0.340052	0.588461
FAM183B	1.97035	3.65233	5.67305	0.643804	0.519703	NA
FAM183CP	0.464462	0	8.0107	0	1	NA
FAM184A	463.542	-0.615125	1.3158	-0.46749	0.640149	0.837335
FAM184B	126.91	-1.51601	1.4513	-1.04459	0.296213	0.540624
FAM185A	104.291	5.56786	1.84508	3.01768	0.00254719	0.0136998
FAM186A	2.63141	3.57013	3.95892	0.901792	0.367167	0.613971
FAM186B	43.5218	-5.04745	2.10596	-2.39675	0.0165414	0.0653833
FAM187B	0.0369926	0	8.0107	0	1	NA
FAM188A	638.105	0.216589	0.480804	0.450473	0.652369	0.845497
FAM188B	88.988	8.01899	1.92629	4.16293	3.14188e-05	0.000289793
FAM189A1	11.096	0	3.20278	0	1	1
FAM189A2	433.707	-0.362656	1.40609	-0.257918	0.79647	0.93279
FAM189B	526.032	-1.12347	0.937031	-1.19896	0.230543	0.462303
FAM192A	1434.63	0.294567	0.489795	0.60141	0.547567	0.768052
FAM193A	1639.98	0.135752	0.554246	0.244932	0.806509	0.938935
FAM193B	1587.18	-2.53132	0.935032	-2.70721	0.00678523	0.0315731
FAM194A	9.27114	4.85163	3.21791	1.50769	0.131633	0.31733
FAM194B	2.38776	0	8.0107	0	1	1
FAM195A	99.2867	6.15116	1.61081	3.81867	0.00013417	0.00104526
FAM195B	641.263	2.002	1.08313	1.84835	0.0645521	0.188504
FAM196A	38.8701	5.5898	2.328	2.40112	0.0163448	0.0647469
FAM196B	110.027	-0.870276	1.99922	-0.435307	0.66334	0.852502
FAM198A	53.9501	9.42533	1.87529	5.02605	5.00676e-07	7.39329e-06
FAM198B	1377.47	0.485428	1.50036	0.32354	0.746286	0.903636
FAM199X	1738.68	1.00147	0.487986	2.05225	0.040145	0.131901
FAM19A1	0.985862	1.46066	7.9869	0.182881	0.854891	NA
FAM19A2	10.2003	6.20756	2.48656	2.49645	0.0125445	0.0521171
FAM19A3	11.5805	8.69022	2.40107	3.61931	0.000295386	0.00212832
FAM19A4	0.742866	4.50588	7.93133	0.568111	0.569959	NA
FAM19A5	48.214	-1.12684	2.54742	-0.442346	0.658239	0.849524
FAM200A	236.545	7.89294	1.51055	5.22519	1.73974e-07	2.85564e-06
FAM200B	394.26	7.72535	1.66718	4.63379	3.59033e-06	4.29849e-05
FAM201A	7.85416	4.73183	2.26193	2.09195	0.0364434	0.122568
FAM203A	102.65	1.73031	1.37213	1.26103	0.207296	0.432538
FAM204A	1243.56	-0.016661	0.834051	-0.0199761	0.984062	1
FAM205A	1.06638	4.86059	7.92966	0.612963	0.539901	NA
FAM205B	0.340113	2.78724	7.94896	0.350642	0.725857	NA
FAM206A	293.177	-1.08609	0.956307	-1.13571	0.256077	0.493782
FAM207A	434.385	-0.883411	1.12743	-0.783564	0.433296	0.676443
FAM208A	2648.56	0.126726	0.456564	0.277565	0.781347	0.923087
FAM208B	3134.5	-0.570927	0.584164	-0.977341	0.3284	0.575229
FAM209A	2.31374	3.04566	4.79568	0.635084	0.525374	NA
FAM209B	6.99904	0	4.05305	0	1	1
FAM20A	1171.43	-3.80859	1.87455	-2.03174	0.0421802	0.136901
FAM20B	2010.11	0.185425	0.697067	0.266008	0.790233	0.928828
FAM20C	4077.46	0.0456973	1.0382	0.044016	0.964892	1
FAM210A	671.358	0.865697	1.42763	0.606387	0.544258	0.765354
FAM210B	2458.99	0.29639	0.474745	0.624315	0.532421	0.755869
FAM211A	42.442	7.78587	2.36658	3.28993	0.00100213	0.00613807
FAM211B	33.5886	7.30216	2.35751	3.0974	0.00195226	0.010909
FAM212A	50.0505	9.24189	2.16689	4.26506	1.99853e-05	0.000194121
FAM212B	471.351	-1.3441	1.40148	-0.959057	0.33753	0.585369
FAM213A	1557.14	-0.0054501	0.688506	-0.00791584	0.993684	1
FAM213B	680.594	1.10363	1.07818	1.0236	0.306024	0.551296
FAM214A	998.406	0.597591	1.1743	0.508892	0.610828	0.81778
FAM214B	282.662	0.655473	1.37753	0.475833	0.634193	0.832944
FAM215A	14.2211	5.25858	2.66177	1.9756	0.0482005	0.151407
FAM216A	160.773	10.9229	1.54731	7.0593	1.67345e-12	5.84169e-11
FAM216B	10.1433	0	4.21377	0	1	1
FAM217A	0.3816	0	8.0107	0	1	NA
FAM217B	615.03	-0.45818	0.500103	-0.916171	0.359577	0.606743
FAM218A	37.6195	-3.77612	1.8595	-2.03072	0.0422833	0.137068
FAM219A	1020.97	-0.136804	0.814136	-0.168036	0.866555	0.973872
FAM219B	716.118	-0.194881	1.41004	-0.138209	0.890075	0.986335
FAM21A	1069.36	0.06193	0.62535	0.0990325	0.921112	1
FAM21B	711.742	-0.377626	0.98113	-0.384889	0.70032	0.876097
FAM21C	2213.25	-1.11255	0.471264	-2.36078	0.0182368	0.0707495
FAM220A	289.285	-0.75677	1.62365	-0.466091	0.64115	0.837855
FAM221A	50.9756	5.54093	2.13252	2.5983	0.00936857	0.0410666
FAM221B	3.71681	0	4.99942	0	1	1
FAM222A	160.559	6.93408	1.87337	3.70139	0.000214421	0.00159024
FAM222A-AS1	2.3037	2.19326	4.9904	0.439495	0.660303	NA
FAM222B	998.621	-0.686169	0.465195	-1.47501	0.140209	0.331846
FAM223A	1.57807	3.65391	5.24731	0.69634	0.486216	NA
FAM223B	1.7647	2.87147	4.49365	0.639008	0.522818	NA
FAM224A	0.0612143	0	8.0107	0	1	NA
FAM225A	48.8607	1.40534	2.27124	0.618756	0.536077	0.759124
FAM225B	46.5209	1.04229	2.17022	0.480271	0.631035	0.830832
FAM226A	16.4284	6.28946	2.53948	2.47667	0.0132614	0.0545605
FAM226B	15.4642	6.21503	2.4169	2.57149	0.0101262	0.0438183
FAM227A	240.067	-1.07114	0.952942	-1.12403	0.260998	0.499789
FAM227B	26.5607	7.0962	2.12355	3.34167	0.000832751	0.00522894
FAM228A	6.13021	1.02257	4.54124	0.225173	0.821844	0.947793
FAM228B	101.874	-1.5146	1.83306	-0.826268	0.408652	0.65386
FAM229A	17.8137	7.17762	2.4148	2.97235	0.00295533	0.0156138
FAM229B	78.3401	9.08724	1.98262	4.58344	4.5739e-06	5.29178e-05
FAM24B	10.6726	6.34499	2.33877	2.71296	0.00666852	0.0311414
FAM24B-CUZD1	6.81819	5.17162	2.48241	2.08331	0.0372233	0.124433
FAM25A	0.456261	1.00138	8.00102	0.125156	0.9004	NA
FAM25C	0.362865	0	8.0107	0	1	NA
FAM25G	0.242085	0	8.0107	0	1	NA
FAM26D	0.241702	0	8.0107	0	1	NA
FAM26E	43.9983	2.41893	2.01244	1.20199	0.229368	0.460607
FAM26F	69.4064	6.95992	1.88492	3.69243	0.00022212	0.00164331
FAM27A	20.8155	1.00584	1.53057	0.657165	0.511075	0.739229
FAM27B	26.9629	1.18293	1.57558	0.750795	0.452776	0.69289
FAM27C	12.4534	-0.444454	1.66955	-0.266212	0.790076	0.928716
FAM27L	2.16461	4.42385	7.80716	0.566641	0.570958	NA
FAM32A	1821.8	-0.0707734	0.833461	-0.0849152	0.932329	1
FAM35A	945.534	0.418928	1.21968	0.343473	0.731243	0.894876
FAM35BP	35.1906	7.78341	2.13281	3.64937	0.000262889	0.00191538
FAM35DP	45.5015	8.36137	1.96018	4.26562	1.99349e-05	0.000193736
FAM3A	524.408	5.3982	0.812776	6.64168	3.10118e-11	9.44978e-10
FAM3B	334.931	6.80143	1.68169	4.04441	5.24559e-05	0.000457345
FAM3C	5853.95	-0.0712575	0.590691	-0.120634	0.903981	0.992925
FAM3D	25.4646	0	3.35093	0	1	1
FAM41AY1	0	NA	NA	NA	NA	NA
FAM41AY2	0	NA	NA	NA	NA	NA
FAM41C	56.1235	20.8307	2.54054	8.1993	2.418e-16	1.1973e-14
FAM43A	2245.9	-3.69332	0.585712	-6.30569	2.86908e-10	7.82641e-09
FAM43B	67.4082	-3.72027	2.53523	-1.46743	0.142259	0.335305
FAM45A	214.275	-0.272563	0.746033	-0.36535	0.71485	0.885099
FAM45B	92.4607	-0.151034	1.14942	-0.131401	0.895458	0.989331
FAM46A	1392.7	-0.283159	0.654712	-0.432494	0.665382	0.853825
FAM46B	111.034	2.37039	1.47491	1.60714	0.108024	0.276076
FAM46C	1329.28	-4.02451	1.21745	-3.30569	0.000947419	0.00584819
FAM46D	0.30275	2.46161	7.95534	0.309428	0.756996	NA
FAM47A	0.605213	0	8.0107	0	1	NA
FAM47C	0.957131	1.00148	8.00102	0.125169	0.90039	NA
FAM47E	48.7387	6.60021	2.12958	3.0993	0.0019398	0.0108626
FAM47E-STBD1	271.852	0.306653	1.57015	0.195301	0.845157	0.960188
FAM49A	688.312	-2.12968	0.807051	-2.63884	0.00831892	0.0373001
FAM49B	1118.22	-0.0561037	1.01492	-0.0552788	0.955916	1
FAM50A	2721.28	-0.800876	0.423045	-1.89312	0.0583416	0.17481
FAM50B	191.964	-2.31003	1.58624	-1.45629	0.145313	0.340196
FAM53A	17.9165	6.62532	2.64049	2.50913	0.0121029	0.0506755
FAM53B	836.444	0.502922	1.16349	0.432254	0.665557	0.853825
FAM53C	1070.28	-0.33651	0.463919	-0.725363	0.468229	0.705593
FAM57A	388.703	1.45439	1.26436	1.1503	0.250022	0.486652
FAM57B	0.4245	3.16425	7.94314	0.398362	0.690363	NA
FAM58A	332.212	8.19114	1.31999	6.20545	5.4542e-10	1.42388e-08
FAM60A	2769.97	0.417946	0.821634	0.508676	0.610979	0.81778
FAM63A	474.825	0.826033	1.54402	0.534989	0.592658	0.804654
FAM63B	1204.75	0.0555474	0.444957	0.124838	0.900652	0.991762
FAM64A	7.63733	3.95842	2.95347	1.34026	0.18016	0.393827
FAM65A	6101.6	-0.809726	0.443493	-1.82579	0.0678815	0.196059
FAM65B	560.761	-1.20545	1.87434	-0.643133	0.520138	0.746969
FAM65C	239.177	2.69714	2.27897	1.18349	0.236614	0.469365
FAM66A	2.31019	3.42814	6.82495	0.502296	0.615459	NA
FAM66B	13.2813	20.0325	3.0491	6.56996	5.03277e-11	1.50586e-09
FAM66C	54.3313	-2.88969	1.98393	-1.45655	0.145241	0.34009
FAM66D	11.4174	4.32793	2.71756	1.59258	0.111254	0.281684
FAM66E	3.7065	5.36653	3.35261	1.6007	0.109443	0.278431
FAM69A	352.26	-0.792099	1.19603	-0.662271	0.507797	0.736124
FAM69B	146.879	23.1525	2.42224	9.55831	1.197e-21	9.65121e-20
FAM69C	4.63209	0	4.21261	0	1	1
FAM71A	21.5375	4.07173	2.99296	1.36043	0.173693	0.384012
FAM71B	0.07632	0	8.0107	0	1	NA
FAM71C	1.32231	2.43713	6.31374	0.386005	0.699493	NA
FAM71D	1.91545	2.84421	7.74563	0.367202	0.713468	NA
FAM71E1	20.4232	7.18113	2.22398	3.22895	0.00124245	0.0073799
FAM71E2	14.5465	4.38861	3.00991	1.45805	0.144826	0.33938
FAM71F1	4.07774	3.04654	6.28891	0.48443	0.62808	0.829219
FAM71F2	17.8133	-2.81929	2.65889	-1.06033	0.288996	0.533004
FAM72A	8.171	2.50366	2.90039	0.863214	0.38802	0.634814
FAM72B	7.45425	0	2.93546	0	1	1
FAM72D	7.96547	5.02592	2.91182	1.72604	0.0843396	0.230652
FAM73A	794.648	1.16448	0.574224	2.02792	0.0425679	0.137702
FAM73B	283.347	7.84164	1.56081	5.0241	5.05801e-07	7.46292e-06
FAM74A1	101.986	0.0193415	0.713672	0.0271013	0.978379	1
FAM74A2	30.5473	5.22993	1.54017	3.39569	0.00068457	0.00443765
FAM74A3	97.9776	-0.209394	0.613075	-0.341548	0.732691	0.895866
FAM74A4	32.8023	4.72549	1.48195	3.1887	0.00142917	0.0083442
FAM76A	350.435	1.02527	1.17264	0.874322	0.381943	0.628421
FAM76B	575.332	-1.25658	0.882861	-1.42331	0.154647	0.354953
FAM78A	352.694	-0.927711	1.37661	-0.673912	0.500367	0.73076
FAM78B	31.2559	5.72129	2.62791	2.17713	0.0294712	0.103573
FAM81A	21.142	8.29314	2.12955	3.89431	9.84797e-05	0.000795434
FAM81B	3.90901	0	4.8681	0	1	1
FAM83A	12.8746	7.22504	2.73056	2.64599	0.00814516	0.0366562
FAM83A-AS1	0.434056	0	8.0107	0	1	NA
FAM83B	749.779	0.184471	0.856281	0.215432	0.82943	0.952295
FAM83C	1.11015	0	8.0107	0	1	NA
FAM83D	31.7809	-0.267537	2.18541	-0.12242	0.902567	0.992491
FAM83E	22.5315	2.46848	1.90385	1.29657	0.194778	0.414293
FAM83F	201.223	0.250666	1.58948	0.157703	0.874691	0.977655
FAM83G	554.088	-0.263872	0.922571	-0.286018	0.774864	0.919416
FAM83H	685.737	-1.12793	0.887435	-1.271	0.203729	0.427394
FAM83H-AS1	216.523	-1.23108	0.854635	-1.44048	0.149732	0.347614
FAM84A	155.234	-1.7439	1.66053	-1.05021	0.293623	0.537945
FAM84B	1303.96	1.87121	0.948474	1.97287	0.0485108	0.152197
FAM86A	324.236	-0.136654	0.954497	-0.143169	0.886157	0.983647
FAM86B1	145.091	5.92931	1.55183	3.82085	0.000132991	0.0010374
FAM86B2	35.4447	19.0642	2.72589	6.99375	NA	NA
FAM86B3P	33.593	5.02263	1.10011	4.56559	4.98102e-06	5.69411e-05
FAM86C1	138.319	7.85451	1.5867	4.9502	7.41375e-07	1.04239e-05
FAM86C2P	87.663	25.009	2.11612	11.8183	3.13989e-32	7.33527e-30
FAM86DP	184.774	-1.10513	1.10484	-1.00026	0.317185	0.563712
FAM86EP	73.1441	8.94634	2.15921	4.14333	3.42295e-05	0.00031296
FAM86FP	58.3261	-2.62868	2.02426	-1.29858	0.194086	0.413352
FAM86HP	40.6436	4.79266	1.77791	2.69568	0.00702459	0.0325291
FAM86JP	30.5966	0.033177	1.99576	0.0166238	0.986737	1
FAM89A	295.963	7.92129	1.79286	4.41823	9.95124e-06	0.000104937
FAM89B	324.394	0.609278	1.34178	0.454082	0.64977	0.843613
FAM8A1	922.99	-0.293846	0.90403	-0.32504	0.745151	0.902982
FAM90A1	10.0074	3.46542	2.91468	1.18895	0.234458	0.466842
FAM90A10P	2.77583	0	8.0107	0	1	1
FAM90A25P	13.992	-4.09278	2.78549	-1.46932	0.141746	0.334571
FAM90A27P	0	NA	NA	NA	NA	NA
FAM90A2P	4.80796	4.18679	3.0672	1.36502	0.172248	0.382101
FAM90A7P	5.0656	2.46758	3.77616	0.653461	0.513459	0.741148
FAM91A1	2576.48	0.688873	0.458869	1.50124	0.133293	0.320217
FAM92A1	240.16	-0.317769	1.61766	-0.196437	0.844268	0.959716
FAM92A1P2	23.4225	2.13563	1.25721	1.69871	0.0893744	0.24063
FAM92B	13.3542	7.01278	2.53581	2.7655	0.00568357	0.0273189
FAM95A	12.5721	3.0441	3.76766	0.807955	0.419116	0.663637
FAM95B1	8.35698	15.5792	3.30366	4.71573	2.4084e-06	3.03919e-05
FAM95C	14.5506	5.08296	2.67619	1.89933	0.0575216	0.172821
FAM96A	658.269	0.348603	1.37342	0.253821	0.799634	0.934573
FAM96B	908.237	-0.0959052	0.86196	-0.111264	0.911407	0.997157
FAM98A	770.268	2.66841	1.05622	2.52638	0.0115244	0.0487461
FAM98B	578.177	-0.345507	1.13552	-0.304274	0.76092	0.911811
FAM98C	93.2887	8.35464	1.75546	4.75923	1.94332e-06	2.50965e-05
FAM9A	6.20489	0.890739	3.22509	0.27619	0.782402	0.923915
FAM9B	0.0308017	0	8.0107	0	1	NA
FAM9C	0.80223	0	8.0107	0	1	NA
FAN1	375.525	-0.751568	1.19949	-0.626575	0.530938	0.754719
FANCA	156.945	-3.4489	1.50817	-2.28681	0.022207	0.0830166
FANCB	68.9409	21.269	2.45694	8.65671	4.85561e-18	2.8268e-16
FANCC	242.352	-0.23236	1.57421	-0.147604	0.882655	0.981389
FANCD2	246.043	-0.41459	0.648542	-0.639264	0.522651	0.748473
FANCD2OS	1.91512	1.46061	7.9869	0.182876	0.854896	NA
FANCE	193.157	5.61978	0.908244	6.18752	6.11173e-10	1.58193e-08
FANCF	196.102	6.41397	1.25895	5.09468	3.49323e-07	5.3807e-06
FANCG	184.377	0.894357	1.44664	0.618231	0.536423	0.759436
FANCI	365.051	0.672899	1.25526	0.536065	0.591914	0.803955
FANCL	129.927	-0.627037	1.61088	-0.389251	0.697091	0.87421
FANCM	261.193	-2.20821	1.30187	-1.69618	0.0898516	0.241629
FANK1	85.2979	7.5768	2.14365	3.53454	0.000408489	0.00282164
FAP	305.956	6.71961	2.45892	2.73274	0.00628093	0.0296505
FAR1	1109.91	-0.597795	0.459659	-1.30052	0.193424	0.412616
FAR2	380.929	8.74779	1.63152	5.36175	8.2421e-08	1.46524e-06
FAR2P1	46.8749	6.37231	2.073	3.07395	0.00211245	0.011654
FAR2P2	190.314	-1.71199	1.14326	-1.49747	0.134272	0.32168
FARP1	2938.12	-1.31472	0.5348	-2.45834	0.0139582	0.0569261
FARP2	338.713	23.9366	1.7314	13.825	1.80124e-43	1.26239e-40
FARS2	341.069	0.129732	1.33927	0.0968677	0.922831	1
FARSA	1382.86	0.495723	0.964301	0.514074	0.6072	0.815357
FARSB	957.502	0.0384363	1.19339	0.0322077	0.974306	1
FAS	1301.16	0.152495	1.17347	0.129952	0.896604	0.989789
FAS-AS1	33.1624	21.2979	2.74364	7.76267	8.31592e-15	3.59082e-13
FASLG	102.443	-2.90107	2.6347	-1.1011	0.270852	0.511614
FASN	4817.88	-0.617264	0.492947	-1.25219	0.2105	0.436467
FASTK	306.767	0.305066	1.15611	0.263873	0.791878	0.929982
FASTKD1	215.25	-1.18765	1.51032	-0.786357	0.431659	0.674801
FASTKD2	1078.17	-0.607949	0.775996	-0.783444	0.433366	0.676443
FASTKD3	109.397	-0.596197	1.90216	-0.313432	0.753953	0.908606
FASTKD5	474.642	5.0429	1.47004	3.43045	0.00060258	0.00396971
FAT1	11256.1	0.528157	0.638884	0.826688	0.408414	0.65362
FAT2	801.404	0.179268	1.5216	0.117815	0.906214	0.994402
FAT3	56.0665	4.86575	1.20096	4.05155	5.08792e-05	0.000444875
FAT4	576.062	-1.6871	1.2487	-1.35109	0.176668	0.388469
FATE1	1.38548	0	8.0107	0	1	NA
FAU	8956.08	0.712948	0.439542	1.62202	0.104798	0.270066
FAXC	176.048	8.79711	1.45744	6.03601	1.57973e-09	3.82792e-08
FAXDC2	178.98	-0.00126625	1.53127	-0.000826931	0.99934	1
FBF1	146.027	-2.28793	1.24929	-1.83139	0.0670426	0.194159
FBL	2825.71	-0.215685	0.463454	-0.465387	0.641654	0.838039
FBLIM1	1948.97	0.0640216	0.388879	0.164631	0.869234	0.97556
FBLL1	7.12748	5.04677	3.75977	1.34231	0.179496	0.392886
FBLN1	1947.85	5.69618	1.13666	5.01134	5.40522e-07	7.89214e-06
FBLN2	594.13	4.01271	1.88583	2.12783	0.0333515	0.114025
FBLN5	5882.87	-1.77171	1.04448	-1.69626	0.089837	0.241629
FBLN7	265.551	-0.575276	1.54043	-0.373451	0.708813	0.881096
FBN1	3839.21	3.78846	0.919291	4.12107	3.77111e-05	0.000340215
FBN2	94.1314	0.597141	2.07573	0.287678	0.773594	0.918813
FBN3	5.68936	3.7825	3.7367	1.01226	0.311416	0.557867
FBP1	169.2	4.96083	2.1964	2.25861	0.0239074	0.0878197
FBP2	3.45695	0	7.3707	0	1	1
FBRS	2016.83	-0.943332	0.369172	-2.55527	0.0106107	0.0455472
FBRSL1	1311.95	-0.612771	1.11216	-0.550972	0.581653	0.795831
FBXL12	443.685	-1.74919	0.763745	-2.29029	0.0220047	0.0824224
FBXL13	147.378	-0.440078	0.849533	-0.518023	0.604442	0.813632
FBXL14	482.925	-1.73178	1.08008	-1.60338	0.10885	0.277564
FBXL15	155.291	-2.05521	1.57705	-1.3032	0.192505	0.411379
FBXL16	142.5	-3.5305	1.97394	-1.78855	0.0736873	0.20864
FBXL17	415.732	1.91297	1.15736	1.65287	0.0983573	0.25814
FBXL18	535.619	-1.10846	0.623521	-1.77774	0.0754473	0.21239
FBXL19	163.394	1.14692	1.2404	0.924636	0.355155	0.603191
FBXL19-AS1	203.35	1.44515	0.745885	1.9375	0.0526845	0.162139
FBXL2	69.8563	9.8775	1.96252	5.03307	4.82679e-07	7.15652e-06
FBXL20	1706.24	0.621352	0.452882	1.37199	0.170065	0.378518
FBXL21	0.26712	0	8.0107	0	1	NA
FBXL22	12.6182	17.067	3.72718	4.57906	NA	NA
FBXL3	2769.19	0.0556528	0.391208	0.142259	0.886875	0.984025
FBXL4	328.053	-1.4711	1.44195	-1.02022	0.307626	0.553464
FBXL5	1823.41	0.198487	0.908732	0.218422	0.827101	0.950639
FBXL6	147.336	-1.3789	1.35602	-1.01687	0.309213	0.555286
FBXL7	635.677	-0.324812	1.44164	-0.225307	0.82174	0.947793
FBXL8	51.3069	7.70919	2.13776	3.60621	0.000310703	0.00222199
FBXO10	169.004	6.39686	1.65298	3.86989	0.000108885	0.000870219
FBXO11	4194.42	-0.577923	0.284494	-2.03141	0.0422137	0.136944
FBXO15	6.55512	3.65603	4.79697	0.762155	0.445968	0.687164
FBXO16	35.6792	7.98747	1.74911	4.5666	4.95704e-06	5.67382e-05
FBXO17	219.116	10.6992	1.73179	6.17811	6.48717e-10	1.67198e-08
FBXO18	3169.77	-0.66086	0.288695	-2.28913	0.0220716	0.0826358
FBXO2	1829.07	0.329467	0.787975	0.418118	0.675861	0.859483
FBXO21	2370.4	0.581203	0.402424	1.44426	0.148667	0.345669
FBXO22	377.395	0.290791	1.43884	0.202101	0.839837	0.956915
FBXO22-AS1	29.1741	8.00735	2.02083	3.96241	7.41961e-05	0.000620469
FBXO24	13.8851	0	3.05044	0	1	1
FBXO25	597.334	0.956411	1.40166	0.682343	0.495022	0.726721
FBXO27	190.943	0.456259	0.670683	0.680289	0.496321	0.727526
FBXO28	907.47	-0.110456	0.507324	-0.217723	0.827645	0.950965
FBXO3	895.464	2.57763	1.05816	2.43595	0.0148529	0.0598564
FBXO30	1518.12	0.637819	0.920351	0.693017	0.488299	0.720994
FBXO31	1322.21	0.0395331	0.529983	0.0745931	0.940538	1
FBXO32	9263.83	0.299812	0.685747	0.437205	0.661963	0.851676
FBXO33	668.882	-0.679196	1.15953	-0.585753	0.558042	0.776646
FBXO34	1243.12	3.14944	0.590889	5.32999	9.82159e-08	1.71262e-06
FBXO36	80.9508	8.48613	1.88004	4.5138	6.36754e-06	7.13149e-05
FBXO38	1269.69	-0.412924	0.903503	-0.457026	0.647653	0.841762
FBXO39	2.7969	2.85416	5.21948	0.546828	0.584497	0.797567
FBXO4	301.299	10.3239	1.97166	5.23614	1.63971e-07	2.70887e-06
FBXO40	23.256	1.90974	1.33644	1.42898	0.153011	0.352661
FBXO41	192.311	-1.47022	1.40423	-1.047	0.2951	0.539403
FBXO42	534.37	7.64353	0.902348	8.47071	2.43893e-17	1.34673e-15
FBXO43	1.67283	2.46166	7.95535	0.309434	0.756991	NA
FBXO44	320.618	0.629081	0.945667	0.665225	0.505907	0.734936
FBXO45	884.368	0.0912991	0.757818	0.120476	0.904106	0.992925
FBXO46	543.904	-1.42738	0.9066	-1.57443	0.115388	0.289534
FBXO47	0.126587	0	8.0107	0	1	NA
FBXO48	144.015	-1.03202	0.87086	-1.18506	0.235993	0.468796
FBXO5	272.951	-0.421414	1.28517	-0.327904	0.742984	0.901796
FBXO6	293.218	-0.404388	0.870612	-0.464487	0.642299	0.838206
FBXO7	2243.07	1.03157	0.36755	2.80661	0.00500662	0.0244652
FBXO8	413.526	-0.730943	1.33498	-0.54753	0.584015	0.797386
FBXO9	1620.96	0.053551	0.580851	0.0921941	0.926544	1
FBXW10	29.9849	-5.60936	2.6592	-2.10942	0.0349086	0.118301
FBXW11	1609.44	0.136703	0.958548	0.142615	0.886594	0.983893
FBXW12	0.188778	0	8.0107	0	1	NA
FBXW2	1860.02	-0.935169	0.375724	-2.48897	0.0128112	0.0530559
FBXW4	791.6	-1.50376	0.755098	-1.99148	0.046428	0.147107
FBXW4P1	16.4764	6.5334	2.65136	2.46417	0.013733	0.0562091
FBXW5	2664.97	0.524583	0.538121	0.974842	0.329639	0.576401
FBXW7	1981.04	-1.37554	0.514496	-2.67357	0.00750482	0.034259
FBXW8	748.717	0.210252	0.692712	0.303521	0.761493	0.912151
FBXW9	67.4308	-1.83871	1.46603	-1.25421	0.209766	0.435447
FCAMR	20.9725	-3.43532	3.13879	-1.09447	0.273747	0.514913
FCAR	120.533	-0.621486	0.736222	-0.844156	0.398582	0.644737
FCER1A	5.97982	1.78037	7.97439	0.223261	0.823332	0.948393
FCER1G	260.326	5.26285	2.22893	2.36115	0.0182184	0.0707084
FCER2	74.0299	-3.89411	2.7262	-1.4284	0.153176	0.352837
FCF1	664.182	-0.456067	0.852895	-0.534728	0.592838	0.804789
FCGBP	86.8507	22.4591	2.05679	10.9195	9.30169e-28	1.4364e-25
FCGR1A	9.46293	1.07212	2.99978	0.3574	0.720792	0.888472
FCGR1B	13.2183	18.6986	3.11967	5.99377	NA	NA
FCGR1C	1.3254	0	8.0107	0	1	NA
FCGR2A	545.664	2.49819	1.66727	1.49837	0.134037	0.321328
FCGR2B	94.0664	3.45508	2.57134	1.34369	0.179049	0.392191
FCGR2C	38.6672	2.44738	2.64387	0.925682	0.354611	0.602717
FCGR3A	136.316	3.4479	2.14708	1.60586	0.108305	0.276523
FCGR3B	7.92558	0	3.95341	0	1	1
FCGRT	854.927	0.288734	0.92432	0.312374	0.754756	0.909002
FCHO1	197.58	-0.430827	1.49357	-0.288455	0.772999	0.918537
FCHO2	1994.62	-1.22109	0.465555	-2.62286	0.00871948	0.0387433
FCHSD1	493.188	2.80663	1.60411	1.74966	0.0801777	0.222093
FCHSD2	1731.97	-0.980383	0.35077	-2.79495	0.00519085	0.0252773
FCN1	18.6166	0	4.42887	0	1	1
FCN2	2.51714	0	8.0107	0	1	1
FCN3	2.97655	1.0276	4.23093	0.242879	0.808099	0.940065
FCRL1	28.0482	0	8.0107	0	1	1
FCRL2	23.0666	0	8.0107	0	1	1
FCRL3	59.5865	0	3.10817	0	1	1
FCRL4	2.45141	0	8.0107	0	1	1
FCRL5	62.8866	0	3.10598	0	1	1
FCRL6	10.0633	6.78995	3.53995	1.91809	0.0550995	0.167561
FCRLA	30.1102	19.8513	3.74873	5.29549	1.18701e-07	2.03095e-06
FCRLB	4.43621	2.58084	2.8881	0.89361	0.371531	0.617929
FDCSP	8160.23	-0.214825	1.53962	-0.139531	0.88903	0.985527
FDFT1	4416.59	-0.509283	0.518256	-0.982686	0.325762	0.572977
FDPS	2886.72	0.0281046	0.649234	0.0432889	0.965471	1
FDPSP2	293.794	0.0230622	0.875834	0.0263317	0.978993	1
FDX1	929.358	1.96022	1.46446	1.33853	0.180724	0.394674
FDX1L	121.031	2.2947	1.4546	1.57755	0.114669	0.288274
FDXACB1	101.366	5.1086	1.05929	4.82267	1.41653e-06	1.89515e-05
FDXR	65.0136	6.81565	1.75684	3.87949	0.000104675	0.00084137
FECH	533.691	0.204936	0.877136	0.233642	0.815263	0.943879
FEM1A	670.43	1.02541	0.866729	1.18308	0.236779	0.469541
FEM1B	1656.66	-0.961482	0.651821	-1.47507	0.140193	0.331846
FEM1C	1084.45	0.442181	0.913277	0.48417	0.628265	0.829319
FEN1	426.116	0.730436	1.23812	0.589957	0.555219	0.774968
FENDRR	44.5441	6.25957	2.40393	2.60389	NA	NA
FER	874.631	-0.181537	1.08818	-0.166826	0.867507	0.974461
FER1L5	12.1158	3.45889	3.09693	1.11688	0.264047	0.50345
FER1L6	16.98	1.44519	3.29085	0.439155	0.660549	0.850638
FER1L6-AS1	1.12369	0	8.0107	0	1	NA
FERMT1	50.5181	9.8243	2.25283	4.36088	1.29543e-05	0.000133063
FERMT2	5575.32	0.36827	0.811346	0.4539	0.649901	0.843722
FERMT3	341.17	3.36855	1.92424	1.75059	0.0800169	0.221726
FES	194.924	20.2923	2.05267	9.88581	4.79674e-23	4.52882e-21
FETUB	0.760527	0	8.0107	0	1	NA
FEV	0.47565	0	8.0107	0	1	NA
FEZ1	745.538	2.28775	0.743194	3.07827	0.00208207	0.0115045
FEZ2	1443.32	0.443214	1.27624	0.347282	0.728379	0.892811
FEZF1	0.04799	0	8.0107	0	1	NA
FEZF1-AS1	0.218826	0	8.0107	0	1	NA
FFAR1	0.0669291	0	8.0107	0	1	NA
FFAR2	53.8785	0.957804	0.934553	1.02488	0.30542	0.550754
FFAR3	9.88643	0	4.97701	0	1	1
FFAR4	76.5342	-2.12898	1.01711	-2.09317	0.0363339	0.122244
FGA	8.2639	2.45967	4.85248	0.50689	0.612232	0.818795
FGB	78.0041	-1.5824	1.05758	-1.49624	0.134592	0.322134
FGD1	407.643	-1.0037	1.07054	-0.937567	0.348467	0.596729
FGD2	88.9359	3.26247	1.69126	1.92901	0.0537292	0.164409
FGD3	408.617	1.68003	1.49407	1.12446	0.260817	0.499679
FGD4	798.831	0.181386	1.26845	0.142998	0.886291	0.983677
FGD5	1295.36	0.879119	1.28966	0.681668	0.495449	0.72675
FGD5-AS1	2864.13	-0.341192	0.435478	-0.783488	0.43334	0.676443
FGD5P1	76.0576	1.82322	0.809276	2.2529	0.0242656	0.0887886
FGD6	1252.75	-0.0367466	1.01119	-0.0363399	0.971011	1
FGF1	840.149	0.285139	1.20675	0.236286	0.813211	0.942905
FGF10	225.93	2.60121	2.09622	1.2409	0.214642	0.441894
FGF11	254.367	0.291959	1.46877	0.198778	0.842437	0.958266
FGF12	26.5182	3.89515	2.18303	1.78429	0.0743769	0.210042
FGF13	200.399	22.1781	2.13579	10.384	2.93256e-25	3.36082e-23
FGF13-AS1	3.91438	4.56802	3.86732	1.18118	0.23753	0.47031
FGF14	34.4259	0.286431	2.55965	0.111903	0.910901	0.996894
FGF14-AS2	20.4541	7.0282	2.30074	3.05475	0.0022525	0.0123481
FGF14-IT1	3.23745	5.45618	5.36067	1.01782	0.308766	0.55481
FGF16	13.7337	0	2.93654	0	1	1
FGF17	1.65094	4.82677	5.53256	0.872429	0.382974	NA
FGF18	14.6159	6.2	2.3148	2.67842	0.00739713	0.033901
FGF19	0.594058	3.44429	7.9397	0.433805	0.66443	NA
FGF2	2456.36	0.581204	1.15837	0.501745	0.615847	0.820987
FGF20	0.237169	0	8.0107	0	1	NA
FGF22	0.0655539	0	8.0107	0	1	NA
FGF23	21.1614	0	8.0107	0	1	1
FGF4	0.1908	0	8.0107	0	1	NA
FGF5	396.201	-1.42291	0.704359	-2.02014	0.0433685	0.139622
FGF6	0	NA	NA	NA	NA	NA
FGF7	2613.95	-0.0517632	1.36745	-0.0378539	0.969804	1
FGF8	0.729194	0	8.0107	0	1	NA
FGF9	31.3818	3.78009	2.88676	1.30946	0.190379	0.40832
FGFBP1	81.7028	0	2.84449	0	1	1
FGFBP2	21.8268	-2.89788	2.97727	-0.973336	0.330386	0.577376
FGFBP3	16.4268	6.12066	2.60812	2.34677	0.0189371	0.0730908
FGFR1	7135.91	-0.421206	0.567624	-0.742051	0.458056	0.696894
FGFR1OP	390.344	-1.37065	1.3831	-0.990997	0.321687	0.568388
FGFR1OP2	2646.76	-0.226606	0.395713	-0.572652	0.56688	0.783529
FGFR2	978.657	-0.826176	0.912077	-0.905818	0.365032	0.611755
FGFR3	25.9508	4.72676	2.60139	1.81701	0.0692151	0.19909
FGFR4	20.7005	22.9153	2.66001	8.61474	7.00996e-18	3.99173e-16
FGFRL1	2115.55	-1.05844	0.512167	-2.0666	0.0387723	0.128526
FGG	30.6926	1.45226	3.97818	0.365056	0.71507	0.885231
FGGY	117.438	9.32033	2.00657	4.6449	3.40245e-06	4.10049e-05
FGL1	10.112	6.64792	3.30196	2.01332	0.0440806	0.14134
FGL2	521.391	-0.821512	1.14389	-0.718171	0.472652	0.708744
FGR	73.7736	-3.17667	2.00617	-1.58345	0.113319	0.285791
FH	775.142	3.34499	1.26465	2.64499	0.00816936	0.0367561
FHAD1	297.939	-1.62247	1.57802	-1.02817	0.303871	0.549051
FHDC1	651.228	-1.59432	1.78722	-0.892068	0.372356	0.618737
FHIT	33.3125	5.79736	2.07497	2.79395	0.00520678	0.0253413
FHL1	1063.57	0.760324	1.06525	0.713752	0.475381	0.710381
FHL2	2112.62	0.169996	0.949665	0.179006	0.857933	0.967943
FHL3	574.639	-0.496759	0.887851	-0.559507	0.575816	0.790498
FHL5	329.207	16.8673	2.79732	6.02981	NA	NA
FHOD1	821.364	-1.23155	1.16105	-1.06072	0.288816	0.532888
FHOD3	1008.97	0.137347	1.2318	0.111501	0.911219	0.997053
FIBCD1	5.62723	1.87941	4.67276	0.402205	0.687533	0.867246
FIBIN	246.261	2.19826	1.84364	1.19235	0.233124	0.465075
FIBP	505.714	1.50278	1.37329	1.09429	0.273826	0.514913
FICD	130.52	9.30992	2.07081	4.49578	6.93149e-06	7.67815e-05
FIG4	373.83	-0.682388	1.37393	-0.496667	0.619424	0.82353
FIGF	70.555	5.46549	2.72536	2.00542	0.0449182	0.14327
FIGN	56.6699	6.3711	2.48391	2.56494	0.0103193	0.0445296
FIGNL1	398.173	-1.63966	1.05559	-1.55331	0.120349	0.298397
FIGNL2	83.6234	19.7148	2.57334	7.66119	1.84223e-14	7.75268e-13
FILIP1	3041.82	-4.38169	1.07431	-4.07861	4.5306e-05	0.000400617
FILIP1L	2907.94	-2.45094	1.41191	-1.73591	0.0825806	0.227137
FIP1L1	2892.25	1.28482	0.434455	2.95732	0.0031033	0.016287
FIS1	1057.41	-1.02051	0.620106	-1.6457	0.0998258	0.260942
FITM1	3.22337	2.86735	4.0184	0.713556	0.475502	0.710487
FITM2	46.1204	-0.870745	2.12862	-0.409065	0.682492	0.863659
FIZ1	304.645	0.0384986	1.11912	0.0344007	0.972558	1
FJX1	375.097	-0.573983	1.24777	-0.460009	0.64551	0.840478
FKBP10	1748.67	0.417082	0.511789	0.814951	0.415101	0.659525
FKBP11	574.786	1.88847	1.3235	1.42687	0.153617	0.353481
FKBP14	1145.95	-0.130842	0.510869	-0.256116	0.797861	0.933368
FKBP15	1717.35	-0.278112	0.431611	-0.644359	0.519343	0.746443
FKBP1A	5821.44	-1.57116	0.536444	-2.92884	0.00340229	0.0176127
FKBP1A-SDCBP2	212.845	4.42542	1.02818	4.30411	1.67655e-05	0.000166017
FKBP1AP1	48.2207	7.83779	1.95563	4.00782	6.12828e-05	0.000524512
FKBP1B	65.3862	0.417372	1.99833	0.20886	0.834558	0.954094
FKBP2	783.825	-0.723795	1.0645	-0.679938	0.496544	0.727743
FKBP3	938.468	-0.856768	0.714954	-1.19835	0.230779	0.462676
FKBP4	7965.59	0.0660785	0.292673	0.225776	0.821376	0.947706
FKBP5	4204.39	-0.0626241	1.20245	-0.0520803	0.958465	1
FKBP6	27.6598	-2.8247	2.5115	-1.12471	0.260713	0.499601
FKBP7	352.733	-0.428269	1.27325	-0.336358	0.736601	0.898116
FKBP8	3745.2	-0.711037	0.470147	-1.51237	0.130439	0.315503
FKBP9	1339.16	-0.500877	0.588661	-0.850876	0.394838	0.641357
FKBP9L	140.27	-2.23585	0.900192	-2.48375	0.0130006	0.0536938
FKRP	276.745	0.118574	1.07797	0.109997	0.912411	0.997717
FKSG29	1.69938	0	8.0107	0	1	NA
FKTN	342.196	1.30122	0.708098	1.83763	0.0661169	0.191967
FLAD1	492.966	-0.583175	1.05017	-0.555315	0.578679	0.792953
FLCN	895.618	0.730285	0.855992	0.853145	0.393579	0.639939
FLG	22.3502	7.47723	3.20217	2.33505	0.0195409	0.0749
FLG2	70.324	-3.15168	1.2289	-2.56464	0.0103284	0.044544
FLI1	1277.96	-2.42802	1.17084	-2.07373	0.0381043	0.126722
FLI1-AS1	29.7299	-4.4051	2.01582	-2.18527	0.0288689	0.102027
FLII	7988.35	-0.664789	0.274602	-2.42092	0.0154814	0.0619323
FLJ10038	554.65	-0.995844	0.622208	-1.6005	0.109488	0.278449
FLJ12825	75.0417	2.21616	1.54536	1.43407	0.151552	0.350409
FLJ13197	76.9253	-2.37351	1.26911	-1.87021	0.0614545	0.182026
FLJ13224	9.31691	5.38385	3.14343	1.71273	0.0867622	0.2353
FLJ16171	2.94039	1.01775	4.92487	0.206655	0.836279	0.95489
FLJ16341	1.58714	0	8.0107	0	1	NA
FLJ16779	2.49571	5.93771	6.30269	0.942091	0.346146	0.594879
FLJ20021	60.0143	7.32343	2.26715	3.23024	0.00123688	0.00735347
FLJ21408	6.30498	4.18342	3.78215	1.1061	0.268685	0.50915
FLJ22184	251.053	-4.13125	1.67211	-2.47068	0.0134855	0.0553261
FLJ22447	43.178	3.87614	2.6824	1.44502	0.148451	0.345388
FLJ22763	0.15264	0	8.0107	0	1	NA
FLJ23867	202.361	22.9302	2.37465	9.65624	4.62523e-22	3.93836e-20
FLJ25363	9.11268	1.14117	1.8251	0.625263	0.531798	0.755353
FLJ26245	0.42959	0	8.0107	0	1	NA
FLJ26850	6.18308	4.67991	3.37812	1.38536	0.165942	0.372507
FLJ27354	9.78234	5.7812	3.15933	1.82988	0.0672675	0.194718
FLJ30403	283.986	0.774416	0.870004	0.890129	0.373396	0.620004
FLJ30679	5.03867	3.93729	2.61689	1.50457	0.132435	0.318789
FLJ31306	908.739	1.11019	1.03337	1.07435	0.282668	0.525794
FLJ31662	217.206	1.35224	1.34795	1.00319	0.315771	0.56215
FLJ31813	47.5255	-2.50633	1.34869	-1.85834	0.0631203	0.18544
FLJ33360	31.3206	3.66831	1.21566	3.01756	0.00254822	0.0137013
FLJ33534	0.165016	0	8.0107	0	1	NA
FLJ33581	0.0436815	1.46066	7.9869	0.182881	0.854891	NA
FLJ33630	346.504	1.57043	1.15981	1.35404	0.175723	0.387325
FLJ34503	2.62862	1.89261	4.09658	0.461998	0.644083	0.839339
FLJ35024	32.306	0	2.93026	0	1	1
FLJ35282	90.2809	-2.68435	1.63771	-1.63909	0.101195	0.263575
FLJ36000	6.53934	6.51453	3.50413	1.8591	0.0630129	0.185316
FLJ36777	15.5026	-2.45448	1.68741	-1.45459	0.145784	0.340836
FLJ37035	18.6346	5.5137	2.0604	2.67603	0.00744999	0.034109
FLJ37201	4.16599	0	4.80034	0	1	1
FLJ37453	108.223	-0.318575	0.912721	-0.349039	0.72706	0.891954
FLJ37505	2.83327	0	8.0107	0	1	1
FLJ38576	2.99632	2.19483	4.6514	0.471864	0.637024	0.835037
FLJ39080	0.684244	1.46062	7.9869	0.182877	0.854895	NA
FLJ39739	87.4166	-3.33492	1.06995	-3.11689	0.00182767	0.01033
FLJ40194	0.404848	0	8.0107	0	1	NA
FLJ40288	0.0341383	0	8.0107	0	1	NA
FLJ41200	504.24	1.4545	1.16387	1.24971	0.211405	0.437752
FLJ41278	1.98892	0	8.0107	0	1	NA
FLJ41941	31.9197	2.63235	1.27277	2.06821	0.0386202	0.128139
FLJ42102	129.876	-1.3787	0.837124	-1.64694	0.0995694	0.260421
FLJ42351	0.61196	1.85101	7.97198	0.232189	0.816391	NA
FLJ42393	54.5451	1.97417	1.19106	1.65749	0.0974197	0.256381
FLJ42627	269.374	-0.47419	1.50401	-0.315284	0.752546	0.907972
FLJ42969	0.190172	0	8.0107	0	1	NA
FLJ43681	212.116	1.77362	0.779261	2.27603	0.0228444	0.0848319
FLJ43879	7.96787	4.26972	2.37816	1.79539	0.0725912	0.206326
FLJ44313	4.20947	3.87322	2.86296	1.35287	0.176096	0.387726
FLJ44511	5.14651	5.14179	3.92216	1.31096	0.189871	0.407528
FLJ44635	51.6669	3.79359	1.97909	1.91684	0.0552586	0.167932
FLJ45079	5.21335	3.99975	6.72455	0.594798	0.551978	0.771626
FLJ45513	18.5516	6.48354	2.83752	2.28493	0.022317	0.0833149
FLJ45974	0.7447	0	8.0107	0	1	NA
FLJ46066	0.72504	0	8.0107	0	1	NA
FLJ46284	0.499442	0	8.0107	0	1	NA
FLJ46300	0.0939859	0	8.0107	0	1	NA
FLJ46361	93.3777	-1.27462	0.885013	-1.44022	0.149804	0.347737
FLJ46906	7.65654	6.00165	2.71309	2.21211	0.0269594	0.0965135
FLNA	23879	-0.391003	0.416033	-0.939837	0.347301	0.595682
FLNB	10518.7	-0.0633854	0.703831	-0.0900577	0.928241	1
FLNC	1064.72	-2.73338	1.0579	-2.58378	0.0097723	0.0425599
FLOT2	3463.48	0.722261	0.633852	1.13948	0.254503	0.492101
FLRT1	9.33054	4.61324	3.51768	1.31144	0.189708	0.407408
FLRT2	746.887	-0.685354	0.896947	-0.764097	0.44481	0.68631
FLRT3	49.8591	22.683	2.63976	8.59285	8.48374e-18	4.80095e-16
FLT1	2267.64	-1.7129	0.90092	-1.90128	0.0572649	0.172379
FLT3	32.4539	2.45523	3.36642	0.729329	0.4658	0.703449
FLT3LG	153.332	8.08841	1.79529	4.50535	6.62633e-06	7.37599e-05
FLT4	1144.11	-6.70263	0.795517	-8.4255	3.59219e-17	1.95394e-15
FLVCR1	332.489	-1.13597	0.828528	-1.37107	0.170352	0.378924
FLVCR1-AS1	3.10173	4.26023	4.52047	0.942431	0.345972	0.594802
FLVCR2	80.4759	3.02906	2.20233	1.37539	0.169012	0.377095
FLYWCH1	527.035	0.646008	0.949684	0.680234	0.496356	0.727526
FLYWCH2	178.218	9.55957	1.99059	4.80237	1.56795e-06	2.08397e-05
FMN1	1161.14	0.201338	0.7021	0.286766	0.774291	0.919042
FMN2	27.5261	4.11384	2.94887	1.39506	0.162999	0.367913
FMNL1	1673.19	-3.4887	0.903071	-3.86315	0.000111932	0.000891056
FMNL2	3919.38	-0.918984	0.534068	-1.72073	0.0853006	0.232339
FMNL3	4298.82	-1.36578	0.544056	-2.51037	0.0120603	0.0505551
FMO1	67.1996	20.207	2.9023	6.96239	3.34543e-12	1.12473e-10
FMO2	492.702	1.56001	1.46841	1.06238	0.288062	0.531767
FMO3	7.48585	2.45589	3.48085	0.705544	0.480472	0.714532
FMO4	85.9283	8.53169	1.83194	4.65718	3.20564e-06	3.88903e-05
FMO5	156.355	6.18347	2.35321	2.62768	0.00859695	0.0382829
FMO6P	2.51498	1.46038	7.56434	0.193061	0.846911	0.961221
FMO9P	0.151473	0	8.0107	0	1	NA
FMOD	2577.89	0.07552	0.94522	0.0798967	0.936319	1
FMR1	2636.68	-0.252379	0.407971	-0.61862	0.536167	0.759132
FMR1-AS1	8.42526	4.96077	2.78742	1.7797	0.0751252	0.211679
FMR1NB	0.276929	0	8.0107	0	1	NA
FN1	5908.72	2.26061	0.918456	2.46132	0.0138426	0.0565435
FN3K	268.742	1.96443	1.10136	1.78364	0.0744827	0.210292
FN3KRP	269.612	0.174737	1.29344	0.135095	0.892536	0.9878
FNBP1	4518.87	-1.29092	0.431641	-2.99072	0.0027832	0.0148378
FNBP1L	5483.83	0.438777	0.65269	0.672259	0.501419	0.731358
FNBP4	6754.86	-1.42913	0.665774	-2.14658	0.031827	0.110006
FNDC1	159.821	-2.5003	2.136	-1.17055	0.241778	0.476188
FNDC3A	3146.87	-0.572761	0.278503	-2.05657	0.0397274	0.130835
FNDC3B	8669.33	0.454061	0.385256	1.1786	0.238559	0.471784
FNDC4	282.46	2.94273	1.55082	1.89753	0.0577584	0.173446
FNDC5	22.9205	2.45398	3.18296	0.770975	0.440722	0.682952
FNDC7	0.643055	0	8.0107	0	1	NA
FNDC8	32.4613	19.2042	3.07846	6.23825	4.42503e-10	1.17029e-08
FNDC9	36.9051	0	3.84618	0	1	1
FNIP1	1504.99	0.819767	0.835289	0.981417	0.326387	0.573593
FNIP2	2607.97	-0.783314	0.542144	-1.44485	0.148501	0.345416
FNTA	2104.66	0.843529	0.640639	1.3167	0.187939	0.405234
FNTB	180.978	0.27222	0.836267	0.325517	0.74479	0.902844
FOCAD	672.404	-0.0451745	1.41857	-0.0318452	0.974596	1
FOLH1	95.3677	3.78629	2.46725	1.53462	0.124877	0.305971
FOLH1B	4.23263	0	5.59501	0	1	1
FOLR1	54.883	3.82735	1.72906	2.21354	0.0268603	0.0962156
FOLR2	39.6829	0	8.0107	0	1	1
FOLR3	0.321024	1.46066	7.9869	0.182881	0.854891	NA
FOLR4	1.90296	0	8.0107	0	1	NA
FOPNL	1060.74	0.369192	0.680007	0.542923	0.587183	0.799615
FOS	14053	-1.67111	0.933878	-1.78943	0.073545	0.20853
FOSB	6645.59	-2.97033	1.10959	-2.67697	0.0074292	0.0340309
FOSL1	4637.62	-0.593032	0.796749	-0.744315	0.456686	0.695971
FOSL2	7484.06	-0.296192	0.442037	-0.670061	0.502819	0.732796
FOXA1	931.517	3.21573	1.34276	2.39487	0.0166262	0.065634
FOXA2	0.61056	0	8.0107	0	1	NA
FOXA3	2.49358	0	4.04549	0	1	1
FOXB1	13.5554	0	8.0107	0	1	1
FOXB2	0.196283	0	8.0107	0	1	NA
FOXC1	1514.79	-0.0803838	0.844542	-0.0951803	0.924172	1
FOXC2	347.897	-0.359753	1.65392	-0.217515	0.827807	0.950971
FOXD1	65.6809	3.77593	2.30338	1.6393	0.10115	0.263496
FOXD2	29.2564	3.33439	2.70719	1.23168	0.218069	0.44703
FOXD2-AS1	36.6028	1.43292	2.75846	0.519463	0.603438	0.813062
FOXD3	2.87551	0	7.48517	0	1	1
FOXD4	2.41504	4.71234	4.26576	1.10469	0.269294	0.509849
FOXD4L1	1.75074	2.46162	7.81029	0.315176	0.752628	NA
FOXD4L2	0.99729	2.67964	7.95091	0.337022	0.7361	NA
FOXD4L3	0.812047	0	8.0107	0	1	NA
FOXD4L4	1.62876	3.6605	5.20433	0.703357	0.481833	NA
FOXD4L5	1.1875	2.67964	7.95091	0.337022	0.7361	NA
FOXD4L6	1.75403	2.19166	5.43298	0.403399	0.686655	NA
FOXE1	0.832913	4.24796	7.93284	0.53549	0.592311	NA
FOXE3	0.835826	2.46166	7.95535	0.309434	0.756991	NA
FOXF1	161.389	0	2.6169	0	1	1
FOXF2	124.272	0	2.64977	0	1	1
FOXG1	0.67062	-2.98313	7.94341	-0.375548	0.707253	NA
FOXH1	13.686	5.07546	2.81598	1.80238	0.0714858	0.203852
FOXI1	49.2154	4.04857	2.29219	1.76625	0.0773541	0.215758
FOXI2	71.6445	-3.06166	1.6084	-1.90354	0.0569697	0.171786
FOXI3	3.01274	6.99836	5.40849	1.29396	0.195679	0.41563
FOXJ1	22.0834	-7.29471	7.81132	-0.933864	NA	NA
FOXJ2	1807.09	0.194632	0.366363	0.531255	0.595242	0.806937
FOXJ3	4993.49	-0.16816	0.42838	-0.392548	0.694653	0.872241
FOXK1	2053.03	1.62679	0.385345	4.22166	2.42514e-05	0.000230041
FOXK2	2858.72	-0.103641	0.340419	-0.304451	0.760785	0.91181
FOXL1	75.6425	22.0241	2.38343	9.24048	2.45399e-20	1.78154e-18
FOXL2	9.2529	5.2695	3.21168	1.64073	0.100853	0.262925
FOXM1	39.8641	5.19381	2.31388	2.24463	0.0247921	0.0903162
FOXN1	4.28314	0	4.88337	0	1	1
FOXN2	735.03	0.362387	0.964067	0.375894	0.706996	0.880038
FOXN3	3914.22	0.273458	0.401036	0.681879	0.495316	0.72675
FOXN3-AS1	9.53554	4.91328	2.68395	1.83062	0.0671579	0.194462
FOXN3-AS2	3.26743	0	8.0107	0	1	1
FOXN4	0	NA	NA	NA	NA	NA
FOXO1	2472.79	-1.6708	0.578508	-2.88811	0.00387559	0.019721
FOXO3	4346.61	0.217153	0.423184	0.513142	0.607852	0.815845
FOXO3B	581.876	-0.632842	0.720594	-0.878222	0.379823	0.626121
FOXO4	745.114	1.67183	0.920474	1.81626	0.0693298	0.199294
FOXP1	7578.93	0.250862	0.444401	0.564494	0.572418	0.78769
FOXP2	100.032	-0.457557	2.08191	-0.219777	0.826044	0.949844
FOXP3	75.7757	4.48117	2.09905	2.13486	0.0327725	0.112542
FOXP4	1153.84	0.0705259	0.863236	0.0816994	0.934886	1
FOXQ1	10.7326	0	3.23177	0	1	1
FOXR1	0.0436815	1.46066	7.9869	0.182881	0.854891	NA
FOXR2	0.101067	0	8.0107	0	1	NA
FOXRED1	188.277	9.79341	1.71942	5.69578	1.22811e-08	2.51728e-07
FOXRED2	304.536	-0.54779	0.862969	-0.634774	0.525576	0.750258
FOXS1	2.35398	0	8.0107	0	1	1
FPGS	1257.31	-0.862347	0.450377	-1.91472	0.0555278	0.168526
FPGT	107.404	9.29505	1.87596	4.95482	7.23961e-07	1.02105e-05
FPGT-TNNI3K	16.4943	5.26296	2.40523	2.18813	0.0286601	0.101426
FPR1	40.2589	18.4448	2.86653	6.43454	1.23848e-10	3.54279e-09
FPR2	2.70791	0	5.83374	0	1	1
FPR3	29.0756	0.559923	2.63634	0.212387	0.831805	0.953804
FRA10AC1	938.234	10.6686	1.38573	7.69888	1.37262e-14	5.81673e-13
FRAS1	681.205	1.77716	1.51678	1.17167	0.241331	0.475667
FRAT1	77.1165	4.66163	1.52169	3.06345	0.00218798	0.0120488
FRAT2	294.367	0.0348229	1.22934	0.0283266	0.977402	1
FREM1	97.1433	6.4455	2.65405	2.42855	0.0151593	0.0608711
FREM2	71.5824	2.74572	1.09047	2.51792	0.0118049	0.0497024
FREM3	0.476415	0	8.0107	0	1	NA
FRG1	1294.97	0.659689	0.667288	0.988612	0.322853	0.569698
FRG1B	359.718	-0.602539	1.19883	-0.502605	0.615242	0.820894
FRG2	2.97335	1.78951	2.26236	0.790992	0.428948	0.672196
FRG2B	0.335612	0	8.0107	0	1	NA
FRG2C	8.43551	5.35293	2.30497	2.32234	0.0202144	0.0770277
FRK	373.506	0.265981	1.64333	0.161855	0.87142	0.976689
FRMD1	9.17676	-2.97726	3.46364	-0.859576	0.390023	0.636713
FRMD3	785.762	21.878	1.80957	12.0901	1.19121e-33	3.44544e-31
FRMD4A	3290.13	-1.91238	0.464791	-4.11449	3.88028e-05	0.000349395
FRMD4B	1053.96	1.77075	1.40754	1.25804	0.208376	0.433896
FRMD5	48.1621	-2.39566	1.70794	-1.40266	0.160717	0.364253
FRMD6	3012.76	-0.470287	0.65069	-0.722751	0.469833	0.70696
FRMD6-AS1	331.716	0.658337	0.639492	1.02947	0.303259	0.548431
FRMD6-AS2	2.15087	5.45465	7.92762	0.688057	0.491417	NA
FRMD7	0.188963	1.46066	7.9869	0.182881	0.854891	NA
FRMD8	909.723	-1.19185	0.612381	-1.94626	0.0516236	0.159628
FRMD8P1	0.156602	0.490289	8.00935	0.0612145	0.951188	NA
FRMPD1	5.50936	3.66019	4.19772	0.871948	0.383236	0.629799
FRMPD2	8.65076	2.45992	5.03786	0.488287	0.625347	0.827589
FRMPD2P1	0.941716	0	8.0107	0	1	NA
FRMPD4	7.50613	0	8.0107	0	1	1
FRRS1	235.39	-2.58726	0.698794	-3.70247	0.000213514	0.00158479
FRRS1L	3.1202	0	8.0107	0	1	1
FRS2	1300.12	-0.289153	0.901592	-0.320714	0.748427	0.905086
FRS3	125.534	-3.31931	1.79639	-1.84776	0.0646363	0.18869
FRY	793.387	-1.30553	0.839507	-1.55511	0.119919	0.297788
FRYL	2806.23	-0.935731	0.484812	-1.93009	0.0535959	0.164111
FRZB	118.021	22.2801	2.27222	9.80543	1.06694e-22	9.81907e-21
FSBP	70.3983	2.61425	0.824765	3.16969	0.00152604	0.00885306
FSCB	0.1908	0	8.0107	0	1	NA
FSCN1	1578.86	-0.824941	1.1299	-0.730101	0.465329	0.703203
FSCN2	5.35242	5.29165	3.26187	1.62228	0.104744	0.269964
FSCN3	1.69581	4.44499	5.03308	0.883154	0.377153	NA
FSD1	7.42943	30.3488	4.33662	6.99825	2.59174e-12	8.86054e-11
FSD1L	94.1761	8.32687	2.12304	3.92214	8.77651e-05	0.000719413
FSD2	1.41126	2.87026	5.34772	0.536726	0.591457	NA
FSHB	0.13414	0	8.0107	0	1	NA
FSHR	0.1908	0	8.0107	0	1	NA
FSIP1	42.7023	5.15981	2.10288	2.45369	0.0141398	0.0575377
FSIP2	70.2076	-4.21395	2.85711	-1.4749	0.14024	0.331858
FST	2099.35	0.280538	1.37731	0.203685	0.838599	0.956255
FSTL1	11170.4	-0.34519	0.651966	-0.52946	0.596487	0.807697
FSTL3	967.418	-0.2246	1.09789	-0.204575	0.837905	0.956083
FSTL4	12.9098	6.11244	3.07108	1.99033	0.0465551	0.147432
FSTL5	0.53424	0	8.0107	0	1	NA
FTCD	0.924135	4.18416	7.93326	0.52742	0.597902	NA
FTCDNL1	10.0221	6.15964	2.73592	2.25139	0.0243607	0.0890829
FTH1	265733	0.251506	0.538971	0.46664	0.640757	0.837632
FTH1P18	0.311917	4.09343	7.93388	0.515943	0.605894	NA
FTH1P3	77.4507	2.84608	1.15325	2.46788	0.0135915	0.0556801
FTL	23114.6	-0.130232	0.757581	-0.171905	0.863512	0.971879
FTLP10	19.9184	-1.63427	1.26827	-1.28859	0.197541	0.418314
FTMT	0.883522	0	8.0107	0	1	NA
FTO	1739.9	-0.587886	0.612936	-0.959131	0.337493	0.58536
FTSJ1	702.453	0.353736	0.39064	0.905528	0.365186	0.6119
FTSJ2	539.559	0.0714577	1.03122	0.0692946	0.944755	1
FTSJ3	3158.44	-0.419434	0.369888	-1.13395	0.256815	0.494516
FTX	214.022	5.93209	1.2138	4.8872	1.02281e-06	1.40343e-05
FUBP1	4451.15	-0.414469	0.295132	-1.40435	0.160213	0.363382
FUBP3	1497.17	-0.269087	0.691087	-0.389369	0.697004	0.874169
FUCA1	309.249	23.9614	1.88854	12.6878	6.91172e-37	3.14863e-34
FUCA2	621.518	0.494004	1.40062	0.352703	0.724311	0.890634
FUK	119.488	9.57603	1.98015	4.83602	1.32464e-06	1.7812e-05
FUNDC1	229.215	10.6337	2.02214	5.25861	1.45148e-07	2.42428e-06
FUNDC2	2709.82	0.616346	0.648078	0.951037	0.341585	0.590212
FUNDC2P2	0.277186	3.16421	7.94314	0.398358	0.690367	NA
FUOM	73.1731	0.608137	1.82765	0.332742	0.739329	0.899545
FURIN	2915.86	-0.677431	0.369717	-1.83229	0.0669075	0.19383
FUS	4402.44	0.212901	0.42994	0.495188	0.620468	0.824425
FUT1	202.373	-0.0618897	0.988163	-0.0626311	0.95006	1
FUT10	322.489	-0.611179	1.09216	-0.559606	0.575748	0.790498
FUT11	886.022	0.466839	0.968169	0.482188	0.629673	0.829998
FUT2	429.026	1.02403	0.474554	2.15788	0.0309369	0.107644
FUT3	62.9042	5.56659	1.93141	2.88214	0.00394989	0.0200375
FUT4	383.87	3.58191	0.823107	4.35169	1.35092e-05	0.00013783
FUT5	0.824436	2.84443	7.64167	0.372226	0.709725	NA
FUT6	156.191	0.275402	0.727533	0.378543	0.705027	0.87921
FUT7	0.468429	2.8438	7.94798	0.357801	0.720492	NA
FUT8	777.143	1.737	1.29323	1.34315	0.179223	0.392478
FUT8-AS1	3.04018	3.84893	3.16486	1.21615	0.223929	0.45399
FUT9	71.8782	4.26755	1.27728	3.34111	0.00083444	0.00523774
FUZ	170.435	-3.22927	1.05911	-3.04905	0.00229569	0.0125471
FXN	492.272	-0.378634	0.728845	-0.519499	0.603413	0.813062
FXR1	5685.89	0.72859	0.431181	1.68975	0.091075	0.244018
FXR2	1630.55	0.0368817	0.549035	0.0671756	0.946442	1
FXYD1	90.5461	-6.87211	2.30584	-2.98031	0.00287961	0.0152802
FXYD2	6.996	0	3.94378	0	1	1
FXYD3	640.001	0.880598	1.56791	0.56164	0.574362	0.789499
FXYD5	6269.55	-1.70338	0.553407	-3.07798	0.00208408	0.0115101
FXYD6	643.848	-0.814433	1.5812	-0.515072	0.606503	0.815142
FXYD6-FXYD2	22.6051	5.07766	2.51553	2.01853	0.0435364	0.140064
FXYD7	34.6597	1.9813	2.60059	0.761864	0.446141	0.687164
FYB	1943.12	1.04681	1.56504	0.668868	0.503579	0.733159
FYCO1	1958.36	0.328308	0.516634	0.635475	0.525118	0.750166
FYN	4414.17	0.000497317	0.411582	0.00120831	0.999036	1
FYTTD1	4725.79	-0.300417	0.280796	-1.06988	0.284675	0.528081
FZD1	859.87	-0.284021	1.07576	-0.264019	0.791765	0.929954
FZD10	605.54	-1.13356	1.19805	-0.946174	0.34406	0.592576
FZD10-AS1	235.821	5.96301	1.37431	4.3389	1.43197e-05	0.000144803
FZD2	61.6639	3.32058	1.2544	2.64715	0.00811739	0.0365583
FZD3	761.983	-0.033403	0.874754	-0.0381856	0.96954	1
FZD4	1336.11	-0.891645	0.956498	-0.932198	0.351234	0.598989
FZD5	232.297	-0.786898	1.52718	-0.515262	0.60637	0.815024
FZD6	1305.77	-0.856119	1.36501	-0.627189	0.530536	0.754442
FZD7	1384.78	0.556985	1.19733	0.46519	0.641795	0.838039
FZD8	340.446	0.583474	1.62732	0.358549	0.719933	0.887833
FZD9	90.3065	19.9295	2.77263	7.18793	6.57799e-13	2.35953e-11
FZR1	893.418	3.32392	0.655869	5.06797	4.02077e-07	6.11805e-06
G0S2	4387.37	-1.41706	1.11523	-1.27064	0.203855	0.427511
G2E3	380.021	-0.162202	1.11277	-0.145764	0.884108	0.982277
G3BP1	5110.49	0.0378299	0.316104	0.119676	0.90474	0.993323
G3BP2	6249.61	0.680647	0.557488	1.22092	0.222117	0.451771
G6PC	29.0664	1.76841	1.10867	1.59508	0.110695	0.280539
G6PC2	0.532209	1.46066	7.9869	0.182881	0.854891	NA
G6PC3	495.73	-0.318231	0.885976	-0.359187	0.719455	0.887684
G6PD	1850.72	-0.353424	0.567516	-0.622757	0.533444	0.756807
GAA	680.824	0.721512	1.26936	0.568406	0.56976	0.785694
GAB1	2027.23	0.352615	0.739536	0.476805	0.633501	0.832575
GAB2	3423.86	-2.33919	0.412684	-5.66825	1.44267e-08	2.92744e-07
GAB3	197.927	0	2.7926	0	1	1
GAB4	0.828838	5.36408	7.92788	0.676609	0.498654	NA
GABARAP	3813.75	1.09215	0.36317	3.00728	0.00263595	0.0141105
GABARAPL1	4094.02	-0.595744	0.42645	-1.39698	0.162419	0.366785
GABARAPL2	3737.22	0.211033	0.452292	0.466586	0.640796	0.837632
GABARAPL3	1.01874	0	8.0107	0	1	NA
GABBR1	551.17	-1.37496	1.22818	-1.11951	0.262922	0.50204
GABBR2	2.51114	0	8.0107	0	1	1
GABPA	1577.36	-0.96371	0.505742	-1.90554	0.0567105	0.171203
GABPB1	1461.75	0.887248	0.461354	1.92314	0.0544627	0.16604
GABPB1-AS1	451.076	-0.921114	0.870299	-1.05839	0.289879	0.534038
GABPB2	265.43	9.58514	1.64926	5.81179	6.18101e-09	1.31745e-07
GABRA1	0.1908	0	8.0107	0	1	NA
GABRA2	2.60586	1.48268	3.36054	0.441202	0.659067	0.850002
GABRA3	0.489687	0	8.0107	0	1	NA
GABRA4	2.48511	2.16167	7.93353	0.272473	0.785258	0.925489
GABRA5	0.0616035	0	8.0107	0	1	NA
GABRA6	0.61056	0	8.0107	0	1	NA
GABRB1	2.86555	1.46004	7.05852	0.206847	0.836129	0.954813
GABRB2	3.54785	2.45949	4.6955	0.523796	0.60042	0.810764
GABRB3	30.613	7.98816	3.09769	2.57875	0.00991595	0.0430416
GABRD	5.26167	0	6.01508	0	1	1
GABRE	179.21	19.1564	2.34672	8.16305	3.26667e-16	1.60014e-14
GABRG1	1.06994	0	8.0107	0	1	NA
GABRG2	0	NA	NA	NA	NA	NA
GABRG3	10.6297	5.7258	3.28491	1.74306	0.0813235	0.224595
GABRP	4460.48	-0.901556	1.24923	-0.721687	0.470487	0.707185
GABRQ	0.636379	0	8.0107	0	1	NA
GABRR1	3.27866	1.87021	5.2627	0.355371	0.722312	0.889342
GABRR2	57.6909	7.16741	2.4022	2.98369	0.00284795	0.0151342
GABRR3	0.41976	0	8.0107	0	1	NA
GAD1	30.3128	17.5972	2.76222	6.37067	1.88209e-10	5.24395e-09
GADD45A	3568.6	-1.8907	0.871955	-2.16834	0.0301327	0.105409
GADD45B	4064.4	-1.33416	0.74443	-1.7922	0.0731017	0.207472
GADD45G	163.148	5.63681	1.73301	3.25261	0.0011435	0.00688136
GADD45GIP1	1755.78	0.48559	0.443764	1.09425	0.273844	0.514913
GADL1	0.574872	0	8.0107	0	1	NA
GAGE1	0.181014	0	8.0107	0	1	NA
GAGE10	0.14397	0	8.0107	0	1	NA
GAGE12D	0	NA	NA	NA	NA	NA
GAGE12F	0.03816	0	8.0107	0	1	NA
GAGE12G	0	NA	NA	NA	NA	NA
GAGE12H	0	NA	NA	NA	NA	NA
GAGE2A	0	NA	NA	NA	NA	NA
GAGE2B	0	NA	NA	NA	NA	NA
GAGE4	0	NA	NA	NA	NA	NA
GAGE5	0	NA	NA	NA	NA	NA
GAGE6	0	NA	NA	NA	NA	NA
GAK	2438.65	-1.67584	0.61293	-2.73414	0.00625426	0.0295553
GAL	138.698	-3.48626	1.96885	-1.77071	0.0766095	0.21457
GAL3ST1	3.38401	4.99846	4.47974	1.11579	0.264512	0.503788
GAL3ST2	24.7299	0	4.79708	0	1	1
GAL3ST3	1.54482	5.47925	7.92755	0.691165	0.489462	NA
GAL3ST4	61.7974	2.19728	1.0378	2.11725	0.034239	0.11653
GALC	820.47	-0.590206	1.05381	-0.560071	0.575431	0.790233
GALE	205.512	-3.10226	1.25076	-2.4803	0.0131272	0.0541063
GALK1	110.462	1.71973	1.45361	1.18307	0.23678	0.469541
GALK2	606.465	-0.160866	0.86289	-0.186427	0.85211	0.964171
GALM	235.952	1.66644	0.862841	1.93134	0.0534411	0.163802
GALNS	298.606	5.48035	1.34714	4.06814	4.73899e-05	0.000416967
GALNT1	2773.46	0.889226	0.892153	0.99672	0.318901	0.565768
GALNT10	2252.93	-0.046868	0.512361	-0.0914745	0.927116	1
GALNT11	1255.65	2.0584	1.1714	1.75721	0.0788825	0.219049
GALNT12	26.8397	1.06002	3.19739	0.331528	0.740246	0.900151
GALNT13	30.3539	6.60178	2.5447	2.59433	0.00947755	0.0414646
GALNT14	237.243	-1.02016	1.54179	-0.661676	0.508179	0.736267
GALNT15	893.231	-0.0308391	1.04723	-0.0294483	0.976507	1
GALNT16	356.867	-3.45233	1.51251	-2.28251	0.022459	0.0837152
GALNT18	649.609	-0.816575	1.65841	-0.492384	0.622448	0.825791
GALNT2	5010.78	-0.659055	0.343031	-1.92127	0.0546974	0.166588
GALNT3	1614.75	0.127886	1.1223	0.11395	0.909277	0.996028
GALNT4	382.172	0.850416	0.802006	1.06036	0.288981	0.533004
GALNT5	33.3379	7.25366	2.72807	2.6589	0.00783957	0.0355355
GALNT6	817.811	0.0207062	0.514211	0.040268	0.967879	1
GALNT7	748.792	1.70578	1.06802	1.59713	0.110236	0.279688
GALNT8	6.86927	4.87205	3.51158	1.38742	0.165313	0.371434
GALNT9	38.7924	-5.2802	3.59008	-1.47077	0.141352	0.333858
GALNTL5	0.0347521	0	8.0107	0	1	NA
GALNTL6	8.35166	0	4.63955	0	NA	NA
GALP	0	NA	NA	NA	NA	NA
GALR1	1.94093	0	8.0107	0	1	NA
GALR2	8.98256	3.87163	3.28888	1.17719	0.23912	0.472432
GALR3	0.372145	1.46066	7.9869	0.182881	0.854891	NA
GALT	88.2222	9.00335	1.94734	4.62341	3.77482e-06	4.49573e-05
GAMT	82.0879	3.0309	0.983277	3.08245	0.00205305	0.0113884
GAN	458.855	1.24507	1.1607	1.07269	0.283411	0.52681
GANAB	6945.74	-0.470195	0.294551	-1.59631	0.110419	0.279998
GANC	399.904	5.04956	1.19685	4.21905	2.45332e-05	0.000232351
GAP43	8.17943	4.59629	4.99826	0.919578	0.357793	0.605091
GAPDH	58004.4	0.366672	0.458576	0.799588	0.42395	0.668441
GAPDHS	12.4573	19.7141	2.59871	7.58613	3.29603e-14	1.34063e-12
GAPT	63.8417	-1.92511	2.86109	-0.672859	0.501037	0.731035
GAPVD1	2381.64	-0.0468841	0.29938	-0.156604	0.875557	0.977887
GAR1	199.295	10.0633	1.74118	5.7796	7.48787e-09	1.57921e-07
GAREM	925.151	-1.00219	1.33071	-0.75312	0.451378	0.691722
GAREML	96.8075	3.72593	1.30506	2.85499	0.00430381	0.0215875
GARNL3	90.3463	9.39087	2.13439	4.3998	1.08352e-05	0.000113146
GARS	5418.15	0.47119	0.521922	0.902798	0.366633	0.613254
GART	1872.08	0.681381	0.389977	1.74723	0.0805967	0.222934
GAS1	438.026	0.192277	1.06025	0.181351	0.856092	0.966346
GAS2	11.593	19.3815	3.40565	5.691	1.26297e-08	2.58003e-07
GAS2L1	121.073	0.906885	1.26405	0.717442	0.473102	0.708801
GAS2L2	2.24829	0	8.0107	0	1	NA
GAS2L3	101.664	23.6854	2.19881	10.7719	4.67266e-27	6.6004e-25
GAS5	2126.54	0.153122	1.47988	0.103469	0.917591	1
GAS5-AS1	13.9631	6.78811	2.73666	2.48043	0.0131222	0.0541024
GAS6	2099.17	-0.757874	1.21095	-0.625854	0.531411	0.755021
GAS6-AS1	9.52929	2.88363	2.34286	1.23081	0.218392	0.447171
GAS6-AS2	443.132	0.22032	0.933849	0.235927	0.81349	0.942905
GAS7	1416.49	-1.04663	1.04458	-1.00196	0.316361	0.562742
GAS8	477.109	-0.807646	1.35974	-0.593973	0.55253	0.77228
GAST	0.439355	0	8.0107	0	1	NA
GATA1	25.1932	0	8.0107	0	1	1
GATA2	491.879	16.5603	2.36047	7.0157	2.28793e-12	7.89597e-11
GATA3	1099.94	0.80253	0.859071	0.934184	0.350209	0.598305
GATA3-AS1	29.5988	6.6532	2.05706	3.23433	0.00121929	0.00725835
GATA4	0.778127	0	8.0107	0	1	NA
GATA5	1.51153	0	8.0107	0	1	NA
GATA6	137.933	6.2828	1.93251	3.2511	0.00114959	0.00690667
GATAD1	1568.15	0.543416	0.796606	0.682163	0.495136	0.726731
GATAD2A	3221.25	-0.538336	0.441148	-1.22031	0.222348	0.45209
GATAD2B	2566.58	0.371454	0.383306	0.969078	0.332506	0.579963
GATC	1530.72	0.104366	1.07048	0.0974944	0.922334	1
GATM	199.961	-3.26851	1.29152	-2.53075	0.0113819	0.0482888
GATM-AS1	176.613	0.835501	0.624648	1.33756	0.181041	0.395319
GATS	959.972	-0.138673	0.887144	-0.156314	0.875785	0.977966
GATSL1	40.3561	7.70911	1.99516	3.86391	0.000111586	0.000888686
GATSL2	50.8783	5.88631	1.75685	3.35048	0.000806704	0.00508291
GATSL3	103.998	7.08769	1.86944	3.79134	0.000149838	0.00115595
GBA	706.332	-1.09115	0.906752	-1.20336	0.228835	0.460196
GBA2	1185	-0.979584	0.870055	-1.12589	0.260213	0.498854
GBA3	1.16988	4.70043	7.93036	0.592713	0.553373	NA
GBAP1	49.7586	-3.70146	1.40965	-2.62579	0.00864479	0.0384396
GBAS	1550.79	-0.409694	0.965398	-0.424378	0.67129	0.85702
GBE1	4732.25	-0.462781	0.638493	-0.724801	0.468574	0.705861
GBF1	2572.02	-0.964865	0.811447	-1.18907	0.234413	0.466828
GBGT1	126.334	19.8198	2.29317	8.64297	5.47685e-18	3.16823e-16
GBP1	2396.98	0.118311	0.742652	0.159309	0.873426	0.977335
GBP1P1	43.5608	9.01779	2.09913	4.29597	1.73931e-05	0.000171595
GBP2	17822.4	0.20548	0.660829	0.310943	0.755844	0.909839
GBP3	3324.93	0.807392	0.950953	0.849034	0.395862	0.642047
GBP4	1560.31	-0.0148839	0.792288	-0.0187859	0.985012	1
GBP5	1008.03	-1.62557	0.813032	-1.9994	0.0455654	0.144751
GBP6	86.3856	-0.301437	0.930266	-0.324033	0.745913	0.903545
GBP7	15.6723	8.10947	2.78191	2.91508	0.00355601	0.0183096
GBX1	0.0341383	0	8.0107	0	1	NA
GBX2	0.277094	0	8.0107	0	1	NA
GC	0.1908	0	8.0107	0	1	NA
GCA	399.777	5.32588	1.28256	4.15256	3.28781e-05	0.000301756
GCAT	132.484	-0.761341	1.3706	-0.555481	0.578566	0.792857
GCC1	1081.23	-1.37756	0.500907	-2.75012	0.00595733	0.02841
GCC2	6462.86	-0.539264	0.503222	-1.07162	0.28389	0.527108
GCDH	367.795	-1.50021	0.742562	-2.02031	0.043351	0.139591
GCFC2	501.743	2.06579	1.508	1.36989	0.170722	0.37947
GCG	0.418474	0	8.0107	0	1	NA
GCGR	0.289574	0	8.0107	0	1	NA
GCH1	1163.97	0.170904	0.828366	0.206314	0.836545	0.955048
GCHFR	115.464	7.55499	1.80967	4.1748	2.98253e-05	0.000277002
GCK	14.6338	4.43609	2.92413	1.51706	0.12925	0.313233
GCKR	13.5372	7.7447	2.72827	2.83869	0.00452995	0.0225532
GCLC	857.4	0.885947	1.03255	0.85802	0.390882	0.637373
GCLM	2537.3	0.514113	0.932608	0.551264	0.581453	0.795677
GCM1	45.2135	1.92777	1.30169	1.48098	0.138612	0.329351
GCM2	3.92149	0	7.32348	0	1	1
GCN1L1	3959.27	-0.46282	0.387863	-1.19326	0.232768	0.46471
GCNT1	207.513	-0.870586	1.29041	-0.674659	0.499893	0.730418
GCNT2	1234.75	-1.68986	1.24368	-1.35876	0.174222	0.384716
GCNT3	45.4237	0.559881	2.68543	0.208489	0.834847	0.954141
GCNT4	125.815	8.54585	1.73279	4.93185	8.14547e-07	1.14087e-05
GCNT7	10.6291	5.4573	2.62473	2.07918	0.0376006	0.125367
GCOM1	1586.29	-1.81385	0.558633	-3.24694	0.00116652	0.0069922
GCSAM	70.3028	9.15236	2.21687	4.12851	3.65127e-05	0.000331341
GCSAML	64.6537	27.8071	3.17393	8.76111	NA	NA
GCSAML-AS1	1.43115	0	8.0107	0	1	NA
GCSH	883.005	-0.1006	0.81853	-0.122903	0.902184	0.99243
GCSHP3	63.8257	21.8319	2.40169	9.09024	9.8821e-20	6.66932e-18
GDA	4.42208	1.01688	5.00511	0.203169	0.839003	0.956536
GDAP1	158.23	0.388075	1.78775	0.217075	0.82815	0.951185
GDAP1L1	3.03156	5.80563	4.27308	1.35865	0.174257	0.384745
GDAP2	983.718	-0.259204	0.654543	-0.396008	0.692099	0.870068
GDE1	1418.38	-0.59525	0.771603	-0.771446	0.440442	0.682775
GDF1	4.38541	6.01045	4.33396	1.38683	0.165495	0.371752
GDF10	28.6955	0	3.0551	0	1	1
GDF11	369.865	-0.75451	1.02778	-0.734117	0.462877	0.701068
GDF15	1463.28	2.25696	1.46986	1.5355	0.124662	0.305532
GDF2	0	NA	NA	NA	NA	NA
GDF3	3.22709	0	8.0107	0	1	1
GDF5	30.8435	8.03496	1.98078	4.05645	4.9824e-05	0.000436697
GDF6	3.44292	4.87502	7.00005	0.696427	0.486162	0.719237
GDF7	7.76746	0	8.0107	0	1	1
GDF9	10.6448	5.31806	3.25518	1.63372	0.102317	0.265504
GDI1	3607.13	-0.330185	0.287268	-1.1494	0.250393	0.487048
GDI2	13653.9	0.0770267	0.285423	0.269868	0.787262	0.926895
GDNF	104.315	-0.0474621	2.2622	-0.0209805	0.983261	1
GDPD1	243.263	2.80565	0.584617	4.79913	1.59359e-06	2.11496e-05
GDPD2	0.790711	3.49812	7.80774	0.448032	0.65413	NA
GDPD3	58.8296	7.30815	2.13113	3.42923	0.000605296	0.00398184
GDPD4	1.0394	0	8.0107	0	1	NA
GDPD5	162.314	6.08569	1.71393	3.55073	0.000384167	0.00268313
GDPGP1	15.4755	7.47514	2.34648	3.18568	0.00144413	0.00842619
GEM	3726.81	1.02904	1.07223	0.959716	0.337198	0.58496
GEMIN2	109.408	7.37415	1.80257	4.09092	4.29673e-05	0.000381927
GEMIN4	672.472	-0.747581	0.893808	-0.8364	0.40293	0.648259
GEMIN5	683.613	-1.12415	1.08339	-1.03763	0.299444	0.544412
GEMIN6	211.833	1.46764	1.44702	1.01425	0.310463	0.556805
GEMIN7	198.889	-1.60332	1.41399	-1.1339	0.256838	0.494516
GEMIN8	592.631	1.9878	0.521026	3.81517	0.000136092	0.00105841
GEMIN8P4	18.7665	7.67159	2.2795	3.36547	0.000764144	0.00485673
GEN1	175.583	-2.41213	1.64995	-1.46194	0.143758	0.337789
GET4	667.641	-0.380452	0.865308	-0.439672	0.660175	0.850547
GFAP	185.75	-0.388102	2.08826	-0.18585	0.852562	0.964392
GFER	378.711	10.4822	1.72121	6.09006	1.12871e-09	2.8059e-08
GFI1	208.583	4.12477	2.12637	1.93981	0.0524023	0.161515
GFI1B	1.11438	0	8.0107	0	1	NA
GFM1	2725.62	-0.432115	0.414254	-1.04312	0.296894	0.541542
GFM2	504.389	0.362661	1.4202	0.255359	0.798446	0.933762
GFOD1	212.144	2.95687	0.95319	3.10207	0.00192169	0.0107722
GFOD2	1192.67	-1.56242	0.37974	-4.11446	3.88089e-05	0.000349395
GFPT1	7810.11	-0.385198	0.478064	-0.805745	0.42039	0.664845
GFPT2	1841.01	-1.56693	1.21957	-1.28483	0.198853	0.420248
GFRA1	339.388	-0.151819	2.09426	-0.072493	0.94221	1
GFRA2	93.8781	19.2829	2.39912	8.03748	9.17023e-16	4.26275e-14
GFRA3	0.0436815	1.46066	7.9869	0.182881	0.854891	NA
GFRAL	18.2905	2.37777	1.58343	1.50166	0.133185	0.320003
GGA1	1046.97	-1.76202	0.878562	-2.00557	0.0449018	0.143242
GGA2	2418.57	1.17124	0.338588	3.4592	0.000541792	0.00361367
GGA3	1191.35	0.193181	0.819203	0.235816	0.813575	0.942944
GGACT	38.7126	6.45824	2.11664	3.05117	0.0022795	0.0124736
GGCT	774.273	1.86276	0.842604	2.21072	0.0270554	0.0967621
GGCX	1386.25	0.0303248	0.73249	0.0413997	0.966977	1
GGH	536.176	-0.858838	1.42017	-0.604743	0.54535	0.766358
GGN	17.7922	6.78882	2.58135	2.62995	0.00853983	0.0380751
GGNBP1	0.265053	0	8.0107	0	1	NA
GGNBP2	2513.05	0.685613	0.468261	1.46417	0.143148	0.33666
GGPS1	825.735	-0.278209	0.762191	-0.365012	0.715103	0.885231
GGT1	74.1184	-2.85535	1.72402	-1.65621	0.0976785	0.25684
GGT3P	13.5005	-2.97842	3.75854	-0.792441	NA	NA
GGT5	644.817	-0.945725	1.24063	-0.762297	0.445883	0.687164
GGT6	358.748	-2.23493	0.707773	-3.1577	0.00159021	0.00914963
GGT7	184.793	-0.913703	1.44352	-0.632967	0.526755	0.7511
GGT8P	50.62	0.230628	1.09625	0.210378	0.833373	0.953827
GGTA1P	146.592	4.91819	2.14672	2.29102	0.0219622	0.0822938
GGTLC1	1.38797	0	8.0107	0	1	NA
GGTLC2	1.65226	3.03277	4.66049	0.650741	0.515214	NA
GH1	0.609392	0	8.0107	0	1	NA
GH2	0.0624363	1.00148	8.00102	0.125169	0.90039	NA
GHDC	310.462	-0.828486	1.24836	-0.663661	0.506908	0.735498
GHITM	4479.86	-0.0610661	0.342708	-0.178187	0.858576	0.968369
GHR	689.784	3.16669	0.950764	3.33068	0.000866336	0.00540815
GHRH	0.129444	0	8.0107	0	1	NA
GHRHR	0	NA	NA	NA	NA	NA
GHRL	11.0563	3.47742	2.52459	1.37742	0.168383	0.376244
GHRLOS	46.203	6.50094	2.31294	2.81068	0.00494368	0.0242023
GHSR	4.96255	2.67513	4.61645	0.579477	0.562267	0.779936
GID4	942.323	-0.511253	0.444288	-1.15073	0.249845	0.486397
GID8	1739.63	-0.826368	0.38876	-2.12565	0.0335324	0.114553
GIF	0.144267	0	8.0107	0	1	NA
GIGYF1	2492.74	-1.98867	1.25729	-1.58172	0.113714	0.286438
GIGYF2	4881.51	-0.0452036	0.277737	-0.162757	0.87071	0.976336
GIMAP1	400.949	-2.0784	1.0075	-2.06292	0.0391198	0.129396
GIMAP1-GIMAP5	655.845	-6.229	1.32725	-4.69316	2.69022e-06	3.34616e-05
GIMAP2	195.342	19.3701	2.14671	9.02319	1.82684e-19	1.18888e-17
GIMAP4	3419.98	-7.18974	1.22847	-5.85259	4.83982e-09	1.05745e-07
GIMAP5	695.034	-5.44705	1.724	-3.15954	0.0015802	0.00910354
GIMAP6	1003.66	-10.209	1.56809	-6.51051	7.48984e-11	2.19421e-09
GIMAP7	1133.59	-6.0282	1.54278	-3.90735	9.3312e-05	0.000759259
GIMAP8	1193.17	-6.97739	1.62456	-4.29494	1.74741e-05	0.000172208
GIN1	192.356	0.587658	1.63745	0.358886	0.71968	0.887684
GINM1	1304.78	2.35464	1.0692	2.20224	0.0276481	0.0985532
GINS1	52.686	3.1614	1.39356	2.26858	0.0232938	0.0861845
GINS2	30.0956	6.38871	2.26971	2.81477	0.00488123	0.0239746
GINS3	167.63	10.6072	2.13987	4.95693	7.16151e-07	1.01239e-05
GINS4	83.5994	2.49062	1.05343	2.3643	0.0180642	0.0702287
GIPC1	946.043	-0.453299	0.548257	-0.8268	0.408351	0.65362
GIPC2	39.8698	0	2.53528	0	1	1
GIPC3	84.5779	0.472129	2.45533	0.192287	0.847517	0.96167
GIPR	32.1023	4.78028	2.29641	2.08163	0.037376	0.124832
GIT1	2306.06	-1.05256	0.405008	-2.59886	0.00935353	0.0410204
GIT2	2350.79	-0.92526	0.364456	-2.53874	0.0111252	0.0473101
GJA1	5824.76	0.812054	0.845161	0.960828	0.336639	0.584324
GJA10	0.14397	0	8.0107	0	1	NA
GJA3	3.6761	0	8.0107	0	1	1
GJA4	638.225	-3.00508	1.61184	-1.86438	0.0622684	0.183877
GJA5	570.318	-1.93208	1.35927	-1.42141	0.155197	0.355993
GJA8	0.134532	0	8.0107	0	1	NA
GJA9	2.02331	1.02051	4.69204	0.217499	0.82782	NA
GJA9-MYCBP	307.884	-1.3158	1.15081	-1.14336	0.252888	0.489867
GJB1	3.7924	0	8.0107	0	1	1
GJB2	332.537	17.8325	2.61597	6.81679	9.30976e-12	2.99722e-10
GJB3	168.975	4.80224	1.83148	2.62206	0.00874009	0.0388065
GJB4	41.7238	5.10237	2.97583	1.71461	0.0864176	0.23468
GJB5	100.316	-2.3079	2.20402	-1.04713	0.295037	0.539397
GJB6	1.00894	0	8.0107	0	1	NA
GJB7	14.9201	4.48659	2.41048	1.86128	0.062704	0.184664
GJC1	1382.67	-1.08504	0.652175	-1.66372	0.096168	0.253967
GJC2	15.8173	5.04254	2.51255	2.00694	0.0447562	0.142928
GJC3	53.1256	15.2719	2.74615	5.56119	2.67943e-08	5.14484e-07
GJD2	0	NA	NA	NA	NA	NA
GJD3	206.455	6.26503	1.52449	4.10958	3.96377e-05	0.000356153
GJD4	5.27693	0	4.24932	0	1	1
GK	365.34	-0.774422	0.954789	-0.811092	0.417313	0.661932
GK2	0	NA	NA	NA	NA	NA
GK3P	18.4364	6.17446	2.20436	2.80103	0.00509403	0.024859
GK5	733.101	0.445584	0.542667	0.821099	0.41159	0.656569
GKAP1	398.031	-1.17039	1.16507	-1.00456	0.315107	0.561489
GKN1	0.631489	3.86805	7.93562	0.487429	0.625954	NA
GLA	764.484	-1.58557	0.920079	-1.7233	0.084834	0.231448
GLB1	605.522	2.0588	1.14407	1.79954	0.0719341	0.204842
GLB1L	168.779	0.967156	1.22029	0.792561	0.428034	0.671398
GLB1L2	185.583	-0.860404	1.50307	-0.572432	0.56703	0.78359
GLB1L3	69.8302	0.249134	1.47204	0.169245	0.865604	0.973284
GLCCI1	315.089	-0.865615	1.19079	-0.726925	0.467272	0.704911
GLCE	436.938	11.7789	2.05005	5.74566	9.15638e-09	1.90683e-07
GLDC	37.832	9.21216	2.84514	3.23785	0.00120434	0.00718579
GLDN	20.7402	-5.69714	2.52467	-2.25659	0.0240339	0.0881689
GLE1	803.841	-0.253221	1.1952	-0.211865	0.832212	0.953827
GLG1	5034.42	-0.117279	0.284415	-0.412351	0.680082	0.862084
GLI1	20.1058	3.22556	2.05799	1.56734	0.117036	0.29244
GLI2	450.728	5.6309	1.73239	3.25037	0.00115256	0.00691989
GLI3	815.071	0.833525	0.920097	0.90591	0.364984	0.61173
GLI4	61.4817	5.0805	1.68215	3.02025	0.00252569	0.0135962
GLIPR1	1788.78	0.166803	0.815473	0.204548	0.837926	0.956083
GLIPR1L1	2.19913	2.46146	7.46163	0.329882	0.741489	NA
GLIPR1L2	502.687	1.60369	0.671222	2.3892	0.016885	0.0664586
GLIPR2	541.686	22.602	1.89764	11.9106	1.04233e-32	2.71333e-30
GLIS1	71.1538	-0.984437	2.37399	-0.414675	0.67838	0.861484
GLIS2	1343.27	0.418533	0.809055	0.51731	0.60494	0.813941
GLIS3	2333.27	-1.86403	0.901046	-2.06874	0.0385702	0.127996
GLIS3-AS1	5.33801	0	5.40563	0	1	1
GLMN	160.96	-0.784238	1.49413	-0.524878	0.599668	0.810107
GLO1	2192.39	0.0509682	0.531755	0.0958489	0.923641	1
GLOD4	948.238	-0.519284	0.853127	-0.608682	0.542735	0.764334
GLOD5	5.36575	3.04576	4.95826	0.614279	0.539031	0.761767
GLP1R	21.2399	-0.705215	2.27103	-0.310526	0.756161	0.909839
GLP2R	3.11758	1.45273	4.04841	0.35884	0.719715	0.887684
GLRA1	0.677288	0	8.0107	0	1	NA
GLRA2	2.51982	2.22477	2.45302	0.906952	0.364432	0.611191
GLRA3	14.3642	1.73507	4.02271	0.431318	0.666237	0.853825
GLRA4	0.445981	1.00148	8.00102	0.125169	0.90039	NA
GLRB	47.223	6.66354	1.72266	3.86818	0.000109652	0.000874812
GLRX	940.453	-2.55245	0.947873	-2.69282	0.00708504	0.0327475
GLRX2	64.4101	5.5319	1.72321	3.21023	0.00132629	0.00781363
GLRX3	1033.02	0.910407	0.945996	0.962379	0.335859	0.583415
GLRX5	347.357	-0.0651616	1.19969	-0.0543154	0.956684	1
GLS	2448.34	0.491561	0.470277	1.04526	0.295903	0.540318
GLS2	39.7919	8.71311	2.00499	4.34571	1.38823e-05	0.000141163
GLT1D1	13.0845	8.23567	2.98267	2.76118	0.00575937	0.0276032
GLT6D1	0.41976	0	8.0107	0	1	NA
GLT8D1	617.373	-0.210022	0.995222	-0.21103	0.832864	0.953827
GLT8D2	170.28	1.35331	2.00904	0.673613	0.500558	0.730804
GLTP	1612.96	-0.371831	0.528848	-0.703096	0.481996	0.715928
GLTPD1	290.793	0.855642	1.42144	0.601956	0.547203	0.767936
GLTPD2	11.167	6.63614	3.09863	2.14164	0.0322226	0.111141
GLTSCR1	558.647	-1.48064	1.07553	-1.37666	0.168619	0.376586
GLTSCR1L	787.908	-0.414024	0.779722	-0.530989	0.595426	0.807041
GLTSCR2	8737.54	-0.931295	0.488037	-1.90825	0.0563595	0.170482
GLUD1	2643.31	0.0413276	0.886674	0.0466097	0.962824	1
GLUD1P3	141.397	-4.16376	1.9273	-2.16041	0.0307412	0.107065
GLUD1P7	58.4946	3.51635	0.957969	3.67063	0.000241949	0.00177702
GLUD2	106.981	-1.85184	0.983278	-1.88334	0.0596546	0.177997
GLUL	11836.9	0.815038	0.714693	1.1404	0.254118	0.491408
GLYAT	18.9525	3.78415	7.93633	0.476813	0.633495	0.832575
GLYATL1	21.0466	-4.57697	2.6857	-1.7042	0.0883433	0.238417
GLYATL2	168.011	-1.2719	2.13557	-0.595579	0.551456	0.771311
GLYATL3	0.11448	0	8.0107	0	1	NA
GLYCAM1	0.204844	0	8.0107	0	1	NA
GLYCTK	47.6733	8.27479	2.12566	3.89282	9.90872e-05	0.000798923
GLYR1	2822.88	-1.08503	0.34746	-3.12274	0.00179173	0.0101584
GM140	0.0369926	0	8.0107	0	1	NA
GM2A	493.398	4.1333	1.15113	3.59064	0.000329864	0.00234338
GMCL1	430.735	6.34154	1.27702	4.9659	6.83835e-07	9.7047e-06
GMCL1P1	24.8055	5.11552	2.76396	1.85079	0.0641991	0.187714
GMDS	1196.09	-0.955192	0.826287	-1.15601	0.247679	0.483483
GMDS-AS1	18.9888	5.53541	2.30775	2.39862	0.0164572	0.0651212
GMEB1	1140.19	-0.992233	0.338163	-2.93419	0.00334423	0.0173466
GMEB2	1076.21	-0.702431	0.826347	-0.850043	0.395301	0.64148
GMFB	1498.01	-0.625538	0.607484	-1.02972	0.303142	0.548366
GMFG	216.643	-4.602	1.77291	-2.59573	0.00943905	0.0413458
GMIP	763.356	-0.805449	1.06973	-0.752949	0.451481	0.691722
GML	0.300198	0	8.0107	0	1	NA
GMNC	0.161176	1.46066	7.9869	0.182881	0.854891	NA
GMNN	258.334	-0.400245	1.99263	-0.200862	0.840806	0.957394
GMPPA	406.975	-0.108295	1.27194	-0.085142	0.932149	1
GMPPB	452.892	1.12094	1.07205	1.0456	0.295745	0.540168
GMPR	87.9664	8.66377	2.26051	3.83267	0.000126762	0.000994771
GMPR2	937.343	-1.12929	0.774326	-1.45842	0.144725	0.33923
GMPS	2359.57	-0.525742	0.462317	-1.13719	0.255458	0.492902
GNA11	935.4	-0.29224	0.989658	-0.295293	0.76777	0.916156
GNA12	2461.5	-0.69803	0.524748	-1.33022	0.183446	0.398516
GNA13	3851.35	-0.118835	0.452185	-0.262802	0.792703	0.930471
GNA14	92.8164	-26.3273	2.43713	-10.8026	3.34512e-27	4.79959e-25
GNA15	656.215	7.61442	1.65929	4.58897	4.45445e-06	5.17659e-05
GNAI1	1196.05	2.33885	0.853809	2.73931	0.00615678	0.0292311
GNAI2	12782.1	-0.348578	0.258238	-1.34983	0.177071	0.388934
GNAI3	4300.24	0.727951	0.335109	2.17228	0.0298343	0.104546
GNAL	584.922	0.956929	0.525543	1.82084	0.0686314	0.197817
GNAO1	199.848	-6.84876	1.81474	-3.77396	0.000160677	0.00122968
GNAQ	931.803	0.462326	0.841906	0.549141	0.582908	0.79665
GNAS	20601.5	-0.356854	0.335559	-1.06346	0.287573	0.531145
GNAS-AS1	1.55321	3.46213	7.93951	0.436064	0.662791	NA
GNAT1	1.79862	2.4312	7.95602	0.30558	0.759924	NA
GNAT2	2.37854	3.04639	5.99908	0.50781	0.611587	0.818353
GNAT3	0.463728	0	8.0107	0	1	NA
GNAZ	244.709	-1.11674	1.90368	-0.586621	0.557458	0.776606
GNB1	16772.8	-0.330079	0.294242	-1.12179	0.26195	0.501076
GNB1L	83.6499	-0.485434	1.73364	-0.280009	0.77947	0.921767
GNB2	2559.67	-0.784422	0.323282	-2.42643	0.0152483	0.0611205
GNB2L1	36018.8	0.397653	0.361829	1.09901	0.271764	0.512617
GNB3	17.6111	18.4979	2.86552	6.45533	1.0798e-10	3.11826e-09
GNB4	1443.61	0.329124	0.5757	0.571694	0.567529	0.783775
GNB5	713.95	-0.412901	0.479801	-0.860568	0.389476	0.63626
GNE	2200.83	-1.64315	0.512553	-3.20581	0.00134684	0.00793217
GNG10	911.739	4.14377	1.25048	3.31374	0.000920558	0.00571141
GNG11	1685.87	-2.26863	1.55304	-1.46076	0.14408	0.33817
GNG12	5724.93	-0.21824	0.575592	-0.379158	0.704571	0.87882
GNG12-AS1	13.9881	7.47181	2.10944	3.54208	0.00039699	0.00275684
GNG13	0.34344	0	8.0107	0	1	NA
GNG2	822.428	1.68318	1.5501	1.08586	0.277543	0.519933
GNG3	5.14646	6.64063	3.08912	2.14968	0.0315804	0.109423
GNG4	242.003	0.628073	0.926254	0.678078	0.497722	0.728739
GNG5	1147.94	0.113769	0.350356	0.324723	0.745391	0.903092
GNG7	281.6	-0.777633	1.1851	-0.656175	0.511711	0.739758
GNG8	21.7347	0	8.0107	0	1	1
GNGT1	0.21046	0	8.0107	0	1	NA
GNGT2	34.4169	0	2.47235	0	1	1
GNL2	5561.39	0.444203	0.396393	1.12061	0.262453	0.501669
GNL3	4554.21	0.274879	0.472478	0.581781	0.560714	0.778998
GNL3L	1485.94	-0.785989	0.559299	-1.40531	0.159928	0.363032
GNLY	1093.85	-6.57352	1.78039	-3.69218	0.00022234	0.00164427
GNMT	5.5535	4.82715	3.15392	1.53052	0.125888	0.307786
GNN	9.0058	6.72993	2.43077	2.76864	0.00562903	0.0270997
GNPAT	1189.28	0.586231	0.528499	1.10924	0.267328	0.507134
GNPDA1	608.486	0.964891	1.45037	0.665273	0.505876	0.734936
GNPDA2	361.989	0.119633	1.54095	0.0776361	0.938118	1
GNPNAT1	1385.25	1.08876	1.01771	1.06981	0.284704	0.528083
GNPTAB	2317.95	0.551216	0.696605	0.791288	0.428776	0.672042
GNPTG	509.994	24.546	1.75473	13.9885	1.83168e-44	1.45117e-41
GNRH1	23.9117	19.3254	2.62642	7.35808	1.86568e-13	6.93805e-12
GNRH2	0.166355	0	8.0107	0	1	NA
GNRHR	23.0096	6.45311	3.36088	1.92006	0.0548499	0.166969
GNRHR2	775.589	-0.709517	0.607015	-1.16886	0.24246	0.476681
GNS	4361.54	0.386565	0.515948	0.749231	0.453718	0.693697
GOLGA1	748.019	0.588096	0.909382	0.646698	0.517827	0.74521
GOLGA2	5175.97	-0.64205	0.392547	-1.6356	0.101924	0.264905
GOLGA2P2Y	0.291153	1.00144	8.00102	0.125164	0.900394	NA
GOLGA2P3Y	0.248482	1.85101	7.97198	0.232189	0.816391	NA
GOLGA2P5	214.375	2.8995	1.63437	1.77407	0.0760509	0.213496
GOLGA3	3502.4	0.0539613	0.490164	0.110088	0.912339	0.997698
GOLGA4	15704.8	-0.12397	0.498164	-0.248854	0.803474	0.936993
GOLGA5	2096.54	-0.604491	0.363283	-1.66397	0.0961193	0.253949
GOLGA6A	21.5904	6.98079	2.04529	3.41311	0.000642269	0.0042008
GOLGA6B	16.1509	7.34409	2.27597	3.2268	0.00125183	0.00742542
GOLGA6C	38.8148	8.71609	1.86455	4.67465	2.94461e-06	3.623e-05
GOLGA6D	10.4372	6.27078	2.11005	2.97187	0.00295991	0.015629
GOLGA6L1	49.3854	1.08557	0.958305	1.1328	0.257296	0.495137
GOLGA6L10	44.6385	1.24597	1.26837	0.982338	0.325933	0.573167
GOLGA6L4	143.391	0.262436	1.10723	0.237021	0.812641	0.942612
GOLGA6L5	549.131	-0.788027	1.03478	-0.761542	0.446333	0.68738
GOLGA6L6	35.2673	1.41123	0.845506	1.66909	0.0950987	0.251727
GOLGA6L7P	1.01049	1.46066	7.9869	0.182881	0.854891	NA
GOLGA6L9	114.097	-0.323947	1.62127	-0.199811	0.841628	0.957935
GOLGA7	1760.93	-0.0168275	0.401669	-0.0418939	0.966583	1
GOLGA7B	128.611	-0.810737	1.6811	-0.482266	0.629617	0.829998
GOLGA8A	2995.88	-1.46685	0.87188	-1.68239	0.0924924	0.246508
GOLGA8B	2176.35	-1.90811	0.899151	-2.12212	0.0338276	0.115367
GOLGA8CP	25.1531	-0.515221	1.73536	-0.296896	0.766546	0.915445
GOLGA8DP	20.866	2.15266	2.35953	0.912324	0.361598	0.608519
GOLGA8EP	23.9241	2.1199	1.64655	1.28748	0.197927	0.418889
GOLGA8F	9.22993	0.165925	2.27475	0.0729422	0.941852	1
GOLGA8G	3.36487	-2.26614	2.2956	-0.987168	0.32356	0.570467
GOLGA8I	106.936	8.7497	2.07648	4.21373	2.51193e-05	0.000237655
GOLGA8S	135.668	5.61537	1.59091	3.52966	0.000416093	0.00286999
GOLGA8T	154.899	7.54991	1.70338	4.43231	9.32274e-06	9.91126e-05
GOLGB1	12257	-0.216096	0.505401	-0.427573	0.668962	0.855461
GOLIM4	3856.59	-0.38536	0.595259	-0.647382	0.517385	0.744808
GOLM1	3190.42	-1.27003	0.582986	-2.17849	0.0293694	0.10336
GOLPH3	2391.36	-0.260382	0.857511	-0.303648	0.761396	0.912113
GOLPH3L	1075.01	0.906913	0.901395	1.00612	0.314357	0.560875
GOLT1A	13.8617	5.74261	2.49952	2.29749	0.0215908	0.0811694
GOLT1B	874.988	0.181174	0.863286	0.209865	0.833773	0.953869
GON4L	2976.93	0.0240997	0.520364	0.0463132	0.963061	1
GOPC	1134.78	1.40158	0.884719	1.58421	0.113145	0.28548
GORAB	441.896	-0.847293	1.30408	-0.649723	0.515871	0.743629
GORASP1	619.142	-0.66096	1.07619	-0.614168	0.539104	0.761811
GORASP2	6262.83	0.850742	0.633702	1.3425	0.179435	0.3928
GOSR1	3922.73	-0.829252	0.313694	-2.6435	0.00820526	0.0368721
GOSR2	1321.72	0.104958	0.858398	0.122272	0.902683	0.99251
GOT1	658.706	-0.301043	0.499869	-0.602244	0.547012	0.767865
GOT1L1	0	NA	NA	NA	NA	NA
GOT2	2102.46	0.306527	0.962162	0.318581	0.750044	0.90632
GP1BA	34.7618	6.53601	2.20413	2.96534	0.00302344	0.0159367
GP1BB	9.39419	5.16811	2.37875	2.17262	0.0298093	0.104499
GP2	36.4958	1.39108	1.02485	1.35736	0.174668	0.38556
GP5	6.32006	4.57221	2.58243	1.7705	0.0766433	0.214618
GP6	15.4037	3.14753	1.65052	1.90699	0.0565216	0.170797
GP9	0.21854	0	8.0107	0	1	NA
GPA33	3.6512	0	8.0107	0	1	1
GPAA1	819.204	-0.440096	0.941686	-0.467349	0.64025	0.837335
GPALPP1	470.734	0.212731	1.36096	0.15631	0.875789	0.977966
GPAM	442.19	-0.632654	1.27147	-0.497577	0.618782	0.823085
GPANK1	174.089	-1.33159	0.652546	-2.04061	0.0412894	0.13469
GPAT2	319.358	-0.812312	1.79263	-0.453141	0.650447	0.844011
GPATCH1	556.554	-0.772216	1.22852	-0.628574	0.529628	0.753681
GPATCH11	520.371	8.43891	1.44534	5.8387	5.26108e-09	1.13992e-07
GPATCH2	552.47	-0.40515	1.29207	-0.313566	0.753851	0.908606
GPATCH2L	811.301	0.680898	0.401321	1.69664	0.0897645	0.241501
GPATCH3	536.313	-0.579325	1.2728	-0.455159	0.648995	0.843028
GPATCH4	2851.33	0.346239	0.649105	0.533409	0.59375	0.805788
GPATCH8	2971	0.113871	0.331395	0.343612	0.731138	0.894848
GPBAR1	16.7351	3.96096	2.73478	1.44837	0.147515	0.343648
GPBP1	3879.05	-0.49795	0.394667	-1.2617	0.207058	0.432161
GPBP1L1	3798.15	-0.744703	0.284254	-2.61985	0.00879676	0.0389821
GPC1	1275.85	-0.473456	0.944986	-0.501019	0.616357	0.821359
GPC2	12.1391	6.23839	1.91756	3.2533	0.00114072	0.00687484
GPC3	608.947	7.97236	1.73009	4.60807	4.06419e-06	4.781e-05
GPC4	754.622	-1.38182	0.977028	-1.41431	0.15727	0.359165
GPC5	15.5148	-1.07648	3.29821	-0.326382	0.744135	0.902454
GPC6	66.3043	-0.240563	1.60214	-0.150152	0.880645	0.980539
GPC6-AS2	0.41976	0	8.0107	0	1	NA
GPCPD1	1150.52	6.94303	0.974377	7.12561	1.03622e-12	3.65223e-11
GPD1	269.559	6.54583	2.41567	2.70974	0.00673369	0.0313814
GPD1L	434.801	1.65257	1.37267	1.20391	0.228624	0.459905
GPD2	2574.33	-1.41622	0.646798	-2.18958	0.0285548	0.101172
GPER1	60.1774	4.7234	2.54737	1.85422	0.0637074	0.186599
GPHA2	1.34177	1.46063	7.9869	0.182878	0.854893	NA
GPHN	562.8	-0.873705	1.0419	-0.838569	0.401711	0.647398
GPI	4500.35	0.4292	0.426752	1.00574	0.314543	0.561017
GPIHBP1	71.1552	2.57385	2.2349	1.15166	0.24946	0.48575
GPKOW	881.492	-0.601567	0.851563	-0.706427	0.479923	0.713897
GPLD1	117.282	4.54825	1.01596	4.47678	7.57762e-06	8.29804e-05
GPM6A	131.089	2.45096	2.87584	0.852261	0.394069	0.640489
GPM6B	583.288	0.0507351	1.11755	0.0453984	0.96379	1
GPN1	1021	-0.0152829	0.685255	-0.0223025	0.982207	1
GPN2	265.024	0.632287	1.24345	0.508494	0.611107	0.817831
GPN3	455.186	0.994304	1.18829	0.836751	0.402733	0.648
GPNMB	1185.31	0.3583	1.33831	0.267726	0.78891	0.928111
GPR1	69.717	2.49242	1.05756	2.35676	0.018435	0.0713666
GPR101	0.103922	0	8.0107	0	1	NA
GPR107	3737.68	-0.272053	0.379301	-0.717248	0.473221	0.708801
GPR108	1181.95	-2.00438	0.837859	-2.39226	0.0167448	0.0660014
GPR110	98.2309	6.70308	1.89485	3.53754	0.000403879	0.00279613
GPR111	42.847	0.169071	1.45065	0.116549	0.907218	0.995203
GPR112	4.51518	4.16243	6.78179	0.613766	0.53937	0.76201
GPR113	27.9361	-3.59659	2.10322	-1.71004	0.087259	0.236296
GPR114	16.954	0	8.0107	0	1	1
GPR115	6.77241	0	7.21453	0	1	1
GPR116	3728.15	-4.86491	1.29607	-3.75359	0.000174323	0.0013219
GPR119	0.0306072	0	8.0107	0	1	NA
GPR12	59.1789	-3.08058	1.38469	-2.22475	0.0260982	0.0940774
GPR123	4.97608	0	8.0107	0	1	1
GPR124	950.606	3.25034	1.5583	2.08583	0.0369942	0.123992
GPR125	1088	-0.219268	0.844175	-0.259743	0.795062	0.932216
GPR126	105.985	-0.301876	1.31211	-0.230069	0.818038	0.945707
GPR128	0.19196	0	8.0107	0	1	NA
GPR132	357.785	-0.651203	1.31397	-0.495598	0.620178	0.82416
GPR133	423.536	16.2901	2.31435	7.03876	1.93961e-12	6.74495e-11
GPR135	32.4176	7.99476	2.55986	3.12313	0.00178939	0.0101482
GPR137	387.235	-1.06881	1.08454	-0.985497	0.32438	0.571539
GPR137B	393.247	2.43864	1.18249	2.06229	0.03918	0.129547
GPR137C	37.6602	19.6578	2.65254	7.41093	1.25417e-13	4.79107e-12
GPR139	0	NA	NA	NA	NA	NA
GPR141	1.03537	0	8.0107	0	1	NA
GPR142	0.298882	0	8.0107	0	1	NA
GPR143	21.8074	7.07165	2.20862	3.20184	0.00136552	0.00802405
GPR146	129.14	7.47594	1.95693	3.82024	0.000133324	0.00103955
GPR148	0.11448	0	8.0107	0	1	NA
GPR149	1.03032	0	8.0107	0	1	NA
GPR15	67.2346	0	8.0107	0	1	1
GPR150	2.33561	3.04664	6.5975	0.461787	0.644234	NA
GPR151	0.12988	0	8.0107	0	1	NA
GPR152	7.14048	4.44031	3.83629	1.15745	0.24709	0.482808
GPR153	260.01	1.5064	1.32566	1.13634	0.255814	0.493378
GPR155	471.081	1.57312	0.491463	3.20089	0.00137004	0.00804422
GPR156	4.21658	5.52901	3.81857	1.44793	0.147637	0.343802
GPR157	91.5081	-3.50105	2.20823	-1.58545	0.112863	0.284926
GPR158	13.8073	15.9127	3.62655	4.38784	1.14482e-05	0.000119001
GPR158-AS1	1.13784	0	8.0107	0	1	NA
GPR160	183.857	3.65966	1.6832	2.17423	0.029688	0.104172
GPR161	883.046	-1.18245	0.884793	-1.33642	0.181413	0.395609
GPR162	29.7971	6.24493	2.43847	2.561	0.010437	0.0449289
GPR17	13.1318	7.16188	3.01136	2.37829	0.0173931	0.068056
GPR171	59.4631	0	2.54646	0	1	1
GPR173	96.6363	9.42803	2.00335	4.70614	2.52449e-06	3.17469e-05
GPR174	76.5017	0	2.70232	0	1	1
GPR176	1018.67	1.22622	1.2897	0.950773	0.34172	0.590387
GPR179	5.30822	0	4.17117	0	1	1
GPR18	52.8542	5.11783	2.41376	2.12027	0.0339832	0.115789
GPR180	327.605	0.563784	1.45734	0.386859	0.698861	0.875173
GPR182	10.0445	4.33057	2.68045	1.61561	0.106178	0.272773
GPR183	534.961	-6.99172	1.73906	-4.0204	5.80996e-05	0.000500807
GPR19	16.532	5.94903	2.99026	1.98947	0.0466492	0.147705
GPR20	1.63334	0	8.0107	0	1	NA
GPR21	6.44733	3.5718	3.44796	1.03592	0.300241	0.545006
GPR22	6.53601	4.33147	3.22838	1.34169	0.179698	0.393091
GPR25	29.3127	0	7.41114	0	1	1
GPR26	15.2779	4.87453	2.93188	1.6626	0.0963932	0.254396
GPR27	47.2256	-2.67457	1.30007	-2.05724	0.0396629	0.130666
GPR3	73.522	8.93518	2.51376	3.55451	0.000378687	0.00265096
GPR31	0.23552	1.46066	7.9869	0.182881	0.854891	NA
GPR32	0.293227	0	8.0107	0	1	NA
GPR34	47.1301	4.94669	2.67354	1.85024	0.0642786	0.187887
GPR35	18.4333	8.13132	2.32124	3.50301	0.000460029	0.00312203
GPR37	107.342	0.976896	1.60649	0.608092	0.543126	0.764585
GPR37L1	73.9918	0.861923	0.990956	0.869789	0.384416	0.631175
GPR39	29.1472	7.15337	1.89764	3.76961	0.000163504	0.00124817
GPR4	2399.75	3.79925	1.51169	2.51325	0.0119626	0.0502379
GPR45	0.386956	0	8.0107	0	1	NA
GPR50	4.29206	0	8.0107	0	NA	NA
GPR52	2.71913	3.04694	7.94479	0.383514	0.701339	0.876772
GPR55	54.481	1.4487	3.56296	0.406602	0.684301	0.864844
GPR56	1372.61	1.20775	0.639715	1.88794	0.0590335	0.176346
GPR6	0.22896	0	8.0107	0	1	NA
GPR61	1.97896	1.85702	6.71405	0.276587	0.782097	NA
GPR62	1.90845	4.04945	5.14506	0.787056	0.431249	NA
GPR63	21.7118	4.87207	1.63714	2.97597	0.0029206	0.0154617
GPR64	57.972	5.04128	2.34077	2.15369	0.0312646	0.108515
GPR65	253.298	-0.0205915	0.940089	-0.0219038	0.982525	1
GPR68	147.319	21.4335	1.97297	10.8636	1.71912e-27	2.58892e-25
GPR75	103.334	-0.8442	1.65665	-0.509581	0.610345	0.81778
GPR75-ASB3	107.619	-0.261093	1.16899	-0.223348	0.823265	0.948393
GPR78	5.68817	5.56008	2.26744	2.45214	0.0142009	0.0576964
GPR82	242.05	-0.110403	0.971238	-0.113673	0.909497	0.996028
GPR83	108.619	0.939541	0.885481	1.06105	0.288667	0.53272
GPR84	70.2706	5.12995	2.6186	1.95905	0.0501074	0.156052
GPR85	31.3116	3.39237	1.32314	2.56388	0.0103511	0.0446115
GPR87	155.177	-0.0292613	1.70087	-0.0172038	0.986274	1
GPR88	5.59881	0	6.12399	0	1	1
GPR89A	431.544	-0.938046	0.913034	-1.02739	0.304235	0.549541
GPR89B	148.877	-1.55124	0.711792	-2.17935	0.0293057	0.10321
GPR89C	102.069	-1.75076	0.671194	-2.60843	0.00909582	0.0400929
GPR97	164.88	0	2.34132	0	1	1
GPR98	184.211	8.93066	2.36224	3.78058	0.000156462	0.00120128
GPRASP1	529.392	-0.110738	1.47387	-0.0751339	0.940108	1
GPRASP2	180.997	-0.820804	1.83729	-0.446748	0.655057	0.847338
GPRC5A	1809.13	-3.8558	1.13949	-3.38379	0.000714917	0.00459352
GPRC5B	2827.82	-1.32575	0.767646	-1.72703	0.0841614	0.230446
GPRC5C	328.973	-0.566846	1.1674	-0.485562	0.627278	0.828845
GPRC5D	21.2872	19.8606	3.24048	6.12892	8.84761e-10	2.22989e-08
GPRC6A	0.97366	0	8.0107	0	1	NA
GPRIN1	112.426	8.39129	1.86909	4.48951	7.13856e-06	7.87879e-05
GPRIN2	28.6979	22.5443	2.64082	8.53688	1.37899e-17	7.70798e-16
GPRIN3	619.312	5.00682	2.01853	2.48042	0.0131226	0.0541024
GPS1	1173.35	0.441656	0.900228	0.490604	0.623706	0.826468
GPS2	2835.12	-0.699417	0.858711	-0.814496	0.415361	0.659812
GPSM1	563.345	-1.11556	0.513767	-2.17134	0.0299054	0.104735
GPSM2	577.774	-0.386987	1.00362	-0.38559	0.6998	0.875988
GPSM3	358.888	-2.39559	1.1936	-2.00704	0.0447456	0.142919
GPT	10.8869	6.85465	2.84184	2.41204	0.0158633	0.0631691
GPT2	763.246	1.30831	1.02122	1.28112	0.20015	0.422073
GPX1	1711.97	0.788002	1.0278	0.766692	0.443265	0.685203
GPX2	202.989	-0.471032	1.71633	-0.274442	0.783745	0.924782
GPX3	5411.4	-0.0400379	1.10823	-0.0361278	0.97118	1
GPX4	8807.22	0.428612	0.451035	0.950286	0.341967	0.590647
GPX6	0.621447	-3.88793	7.91381	-0.491284	0.623226	NA
GPX7	135.735	10.064	1.82812	5.5051	3.68961e-08	6.95984e-07
GPX8	387.306	-1.18522	1.24757	-0.950024	0.3421	0.590709
GRAMD1A	3730.34	-0.72179	0.350848	-2.05727	0.03966	0.130666
GRAMD1B	104.382	9.99684	2.0096	4.97454	6.5404e-07	9.36944e-06
GRAMD1C	188.534	-1.45257	1.17877	-1.23228	0.217844	0.446771
GRAMD2	174.758	-0.55272	1.67431	-0.330119	0.74131	0.900826
GRAMD3	2435.07	-1.49643	0.56854	-2.63206	0.00848684	0.0378759
GRAMD4	471.037	-0.837362	0.660285	-1.26818	0.204733	0.428754
GRAP	492.743	4.06366	1.84538	2.20207	0.0276603	0.0985582
GRAP2	170.221	5.91674	2.09615	2.82268	0.00476247	0.0235181
GRAPL	130.63	3.95938	1.92904	2.05251	0.0401199	0.131865
GRASP	621.732	4.83813	1.28995	3.75062	0.000176396	0.0013365
GRB10	1804.58	-0.753639	0.769139	-0.979848	0.327161	0.574163
GRB14	16.8299	21.3341	3.41714	6.24326	4.28545e-10	1.13667e-08
GRB2	2776.47	0.896427	0.8132	1.10234	0.270312	0.510798
GRB7	927.077	-0.308589	1.25716	-0.245465	0.806097	0.938575
GREB1	612.29	-1.54632	0.788498	-1.9611	0.0498677	0.155516
GREB1L	77.7472	4.8839	2.04076	2.39317	0.0167033	0.0658803
GREM1	876.188	-0.99043	2.2779	-0.4348	0.663708	0.852897
GREM2	170.827	1.4233	2.53089	0.562372	0.573863	0.788964
GRHL1	1202.58	5.78381	1.73917	3.32561	0.000882254	0.0054981
GRHL2	707.779	1.07959	1.30217	0.829071	0.407064	0.652722
GRHL3	20.4211	7.77766	2.40954	3.22786	0.00124721	0.00740281
GRHPR	714.202	2.10681	1.29489	1.62702	0.103734	0.267899
GRIA1	4.21691	0	8.0107	0	1	1
GRIA2	29.6951	3.46851	2.83482	1.22354	0.221126	0.450611
GRIA3	54.7132	2.44754	2.65189	0.922941	0.356038	0.603917
GRIA4	195.059	-1.07396	1.81547	-0.591561	0.554145	0.773883
GRID1	131.457	6.26647	1.99141	3.14676	0.00165092	0.0094601
GRID1-AS1	1.54937	0	8.0107	0	1	NA
GRID2	0.372209	0	8.0107	0	1	NA
GRID2IP	23.2255	-2.75068	2.67882	-1.02683	0.304502	0.54986
GRIK1	27.7757	5.67414	2.64291	2.14693	0.031799	0.10993
GRIK1-AS1	5.51292	3.46015	3.82865	0.903753	0.366126	0.612907
GRIK1-AS2	37.4458	6.41446	2.66212	2.40953	0.015973	0.0635225
GRIK2	1.88431	0	8.0107	0	1	NA
GRIK3	355.289	7.69391	2.38008	3.23263	0.00122658	0.00729937
GRIK4	1.95271	3.42831	6.72559	0.509741	0.610233	NA
GRIK5	116.542	-1.44524	2.07325	-0.697087	0.485748	0.718858
GRIN1	8.99293	6.78468	3.98387	1.70304	0.0885609	0.238792
GRIN2A	129.096	7.34057	2.40071	3.05767	0.00223067	0.0122505
GRIN2B	12.7277	1.43209	2.73457	0.5237	0.600487	0.810764
GRIN2C	50.9642	4.91403	2.57278	1.91001	0.0561319	0.169934
GRIN2D	75.2653	-3.09329	1.85032	-1.67176	0.0945713	0.250768
GRIN3A	12.5305	6.95906	2.5616	2.71669	0.0065938	0.0308716
GRIN3B	4.49784	4.04644	4.39853	0.919953	0.357597	0.605091
GRINA	3892.54	-1.48854	0.490314	-3.0359	0.00239819	0.0130253
GRIP1	174.608	1.45981	1.76292	0.828067	0.407632	0.653287
GRIP2	21.4286	6.76097	2.82993	2.38909	0.01689	0.0664586
GRIPAP1	1238.48	-0.742664	0.865833	-0.857745	0.391033	0.637516
GRK1	0	NA	NA	NA	NA	NA
GRK4	41.4264	20.4602	2.43744	8.39412	4.69387e-17	2.50092e-15
GRK5	1027.98	9.78646	1.55902	6.27729	3.44514e-10	9.21841e-09
GRK6	948.378	1.95902	0.419232	4.67288	2.97005e-06	3.64691e-05
GRK7	7.74456	3.943	4.05585	0.972178	0.330962	0.577994
GRM2	46.1326	0	3.02415	0	1	1
GRM3	0.84087	1.00139	8.00102	0.125158	0.900398	NA
GRM4	5.9964	7.23818	3.92505	1.8441	0.0651687	0.189849
GRM5	0.763134	0	8.0107	0	1	NA
GRM5-AS1	0.532832	0	8.0107	0	1	NA
GRM6	107.076	0.010263	1.05537	0.00972455	0.992241	1
GRM7	4.19859	3.94996	4.81509	0.82033	0.412028	0.657087
GRM8	5.03037	7.57698	4.36959	1.73402	0.0829136	0.227812
GRN	2722.46	-0.170976	0.445076	-0.384149	0.700868	0.876602
GRP	82.096	0.227256	2.70409	0.0840416	0.933023	1
GRPEL1	1701.07	-0.159388	0.883954	-0.180312	0.856907	0.967026
GRPEL2	1007.99	0.549138	0.849554	0.646385	0.51803	0.74541
GRPR	12.7217	0	3.62462	0	1	1
GRSF1	2052.57	2.13946	1.04331	2.05065	0.0403011	0.132342
GRTP1	96.7756	8.60973	2.05313	4.19348	2.74712e-05	0.000258298
GRWD1	1040.76	0.669116	1.17849	0.567774	0.570188	0.785988
GRXCR2	0.155365	1.78032	7.97439	0.223255	0.823337	NA
GSAP	383.275	-0.715194	1.22887	-0.581994	0.560571	0.778917
GSC	92.8123	7.97702	2.25169	3.54269	0.000396072	0.00275256
GSDMA	134.417	-1.61715	0.759875	-2.12818	0.0333221	0.113984
GSDMB	125.985	-0.895502	1.56366	-0.572694	0.566852	0.783529
GSDMC	142.851	3.01781	1.0278	2.93619	0.00332267	0.0172397
GSDMD	749.332	0.0477472	0.700057	0.0682048	0.945623	1
GSE1	1379.51	-0.822698	0.845485	-0.973049	0.330529	0.577514
GSG1	170.509	3.41117	1.27035	2.68522	0.00724823	0.0333305
GSG1L	12.9286	0	4.07935	0	1	1
GSG2	19.9168	2.81252	2.71643	1.03537	0.300494	0.545237
GSK3A	2140.37	-0.970565	0.289557	-3.3519	0.000802594	0.00506051
GSK3B	1852.94	0.278884	0.387036	0.720563	0.471179	0.707622
GSKIP	259.448	-1.14733	1.70356	-0.67349	0.500636	0.730831
GSN	7527.66	0.508959	0.742059	0.685873	0.492793	0.724927
GSPT1	6660.46	0.0653503	0.348633	0.187448	0.85131	0.963473
GSPT2	415.223	-0.135501	0.796782	-0.170061	0.864962	0.972862
GSR	1007.74	-0.123408	0.81278	-0.151834	0.879318	0.979816
GSS	668.951	1.8882	0.86544	2.18178	0.029126	0.102696
GSTA1	110.071	1.4396	2.99501	0.480665	0.630754	0.830703
GSTA2	9.61911	0	4.20256	0	1	1
GSTA3	0.429321	2.4312	7.95602	0.30558	0.759924	NA
GSTA4	201.509	-2.30907	1.29516	-1.78284	0.0746127	0.210496
GSTA5	1.12787	0	8.0107	0	1	NA
GSTA7P	1.00878	0	8.0107	0	1	NA
GSTCD	245.653	-0.463545	1.28764	-0.359997	0.718849	0.887157
GSTK1	1006.18	2.46403	1.22211	2.01621	0.0437778	0.140642
GSTM1	165.783	9.4815	2.34503	4.04323	5.27196e-05	0.000459425
GSTM2	296.156	-2.08555	1.74486	-1.19525	0.231988	0.463954
GSTM2P1	0.280506	0	8.0107	0	1	NA
GSTM3	1311.11	0.985941	0.707317	1.39392	0.163343	0.368393
GSTM4	135.553	10.2177	1.88867	5.40998	6.30319e-08	1.1372e-06
GSTM5	50.5805	19.9684	3.16203	6.31507	2.70044e-10	7.41075e-09
GSTO1	2176.76	3.11366	0.990593	3.14323	0.00167095	0.00955381
GSTO2	78.2081	0.938099	1.89675	0.494582	0.620895	0.824789
GSTP1	4135.89	-0.0974329	0.311317	-0.31297	0.754303	0.908755
GSTT1	101.85	7.88408	2.9472	2.67511	0.00747057	0.034165
GSTT2	21.5835	7.95205	2.20729	3.60263	0.000315017	0.00225019
GSTT2B	20.7708	7.83216	2.15499	3.63443	0.000278598	0.00201773
GSTTP1	0.148618	0	8.0107	0	1	NA
GSTTP2	21.8704	4.78387	1.8816	2.54245	0.0110079	0.0468878
GSTZ1	130.778	8.75383	1.88853	4.63527	3.56466e-06	4.27056e-05
GSX2	0.25438	0	8.0107	0	1	NA
GTDC1	321.228	9.84297	1.67511	5.876	4.20292e-09	9.29438e-08
GTF2A1	1403.07	0.0789562	0.477213	0.165453	0.868588	0.975254
GTF2A1L	2.58115	3.16425	7.94314	0.398362	0.690363	0.869114
GTF2A2	576.653	9.5267	1.15969	8.21483	2.12462e-16	1.05778e-14
GTF2B	1760.34	0.536634	0.548864	0.977718	0.328214	0.575073
GTF2E1	556.712	0.0747141	0.7655	0.0976017	0.922249	1
GTF2E2	1288.28	-0.380098	1.05568	-0.360052	0.718809	0.887157
GTF2F1	3546.39	0.0108792	0.366959	0.0296468	0.976349	1
GTF2F2	1187.97	3.40856	1.03757	3.28513	0.00101937	0.00622069
GTF2H1	2130.73	0.374437	0.356745	1.04959	0.293906	0.538301
GTF2H2	379.426	1.30497	0.842058	1.54973	0.121205	0.299838
GTF2H2B	682.62	0.319403	0.53466	0.597395	0.550244	0.770502
GTF2H2C	394.945	0.111755	0.718402	0.15556	0.87638	0.97826
GTF2H2D	334.262	3.28809	0.827716	3.97249	7.11253e-05	0.000597256
GTF2H3	510.734	0.100173	0.832007	0.120399	0.904167	0.992932
GTF2H5	411.305	3.36621	0.937587	3.59029	0.000330308	0.00234562
GTF2I	5237.16	-0.19596	0.480085	-0.408178	0.683143	0.86398
GTF2IP1	2516.03	0.0392411	0.433226	0.0905788	0.927827	1
GTF2IRD1	581.157	-0.709457	1.16365	-0.609683	0.542072	0.7641
GTF2IRD1P1	190.519	-0.47414	1.1571	-0.409767	0.681977	0.863428
GTF2IRD2	590.763	-0.630273	0.894497	-0.704611	0.481052	0.715044
GTF2IRD2B	728.93	-1.08366	0.901548	-1.20199	0.229366	0.460607
GTF3A	1646.22	0.109286	0.49161	0.222303	0.824078	0.948719
GTF3C1	2675.85	-1.35415	0.399161	-3.39249	0.000692609	0.00447543
GTF3C2	950.693	0.518442	0.439623	1.17929	0.238284	0.471444
GTF3C3	922.183	-0.124122	1.21824	-0.101886	0.918847	1
GTF3C4	791.632	0.740699	0.820903	0.902297	0.366899	0.613589
GTF3C5	1037.85	-0.462654	1.11779	-0.4139	0.678947	0.861664
GTF3C6	947.253	0.405114	1.21364	0.333802	0.738529	0.899169
GTPBP1	2034.26	0.157617	0.410903	0.383586	0.701285	0.876772
GTPBP10	652.251	1.39277	0.685412	2.03202	0.0421516	0.136841
GTPBP2	1962.06	0.641691	0.551895	1.16271	0.244949	0.480097
GTPBP3	314.754	-0.659836	0.746726	-0.883639	0.376891	0.623884
GTPBP4	3245.85	0.139686	0.39611	0.352644	0.724355	0.890634
GTPBP6	243.665	-0.238534	0.633559	-0.376498	0.706547	0.879659
GTPBP8	220.906	9.81149	1.85247	5.29644	1.18079e-07	2.02222e-06
GTSE1	20.8407	6.88965	2.39146	2.88094	0.00396487	0.020108
GTSE1-AS1	5.78012	3.0416	3.08295	0.986588	0.323845	0.570817
GTSF1	4.24304	0	8.0107	0	1	1
GTSF1L	0.862154	0	8.0107	0	1	NA
GUCA1A	0.547592	2.43118	7.95602	0.305577	0.759927	NA
GUCA1B	101.019	1.214	1.04912	1.15716	0.247206	0.482808
GUCA1C	0.19196	0	8.0107	0	1	NA
GUCA2A	0.0308017	0	8.0107	0	1	NA
GUCD1	1700.78	-0.80781	0.788906	-1.02396	0.305854	0.551153
GUCY1A2	162.194	3.41888	1.89328	1.8058	0.0709502	0.202674
GUCY1A3	1115.71	-3.33145	1.37032	-2.43116	0.0150507	0.0605419
GUCY1B2	2.47617	1.00298	7.44332	0.134749	0.89281	0.987824
GUCY1B3	958.093	4.40014	1.24149	3.54425	0.000393736	0.00273842
GUCY2C	6.86824	4.46123	3.58125	1.24572	0.212868	0.439783
GUCY2D	6.07936	7.32681	2.28157	3.2113	0.00132134	0.00778953
GUCY2EP	0.232401	3.37452	7.9405	0.424976	0.670854	NA
GUCY2F	9.42694	0	8.0107	0	NA	NA
GUCY2GP	0.95595	0	8.0107	0	1	NA
GUF1	524.321	-0.0681629	1.10191	-0.0618591	0.950675	1
GUK1	3475.73	0.403236	0.275263	1.46491	0.142945	0.336573
GULP1	939.063	-0.633744	0.810334	-0.782078	0.434169	0.677116
GUSB	577.375	-0.694332	1.15863	-0.599271	0.548992	0.769222
GUSBP1	407.517	-1.64728	0.69137	-2.38264	0.0171892	0.0674464
GUSBP10	0.3816	0	8.0107	0	1	NA
GUSBP11	260.143	7.57563	1.37728	5.50043	3.78873e-08	7.13205e-07
GUSBP2	173.059	8.94045	1.73564	5.1511	2.58958e-07	4.08548e-06
GUSBP3	291.942	2.86008	1.05207	2.71853	0.00655728	0.0307243
GUSBP4	34.293	7.75887	1.73887	4.46203	8.11871e-06	8.81115e-05
GUSBP5	8.53518	2.69947	2.89161	0.933552	0.350535	0.598525
GUSBP9	16.1263	5.51494	1.69196	3.25949	0.00111612	0.00674558
GVINP1	654.414	-5.26333	1.29799	-4.05497	5.01404e-05	0.000438837
GXYLT1	984.398	0.430698	1.45916	0.295168	0.767865	0.916189
GXYLT2	139.786	3.03806	1.13316	2.68105	0.0073392	0.0336864
GYG1	1023.71	7.91434	0.913441	8.66431	4.54256e-18	2.66156e-16
GYG2	91.2329	3.77259	2.1225	1.77743	0.0754983	0.212435
GYG2P1	0.130417	0	8.0107	0	1	NA
GYLTL1B	169.24	-0.653847	1.325	-0.493469	0.621681	0.825135
GYPA	38.6862	0	8.0107	0	1	1
GYPB	0.14397	0	8.0107	0	1	NA
GYPC	4278.9	0.134985	0.55257	0.244287	0.807009	0.939396
GYPE	17.5693	20.1507	2.66547	7.5599	4.03387e-14	1.62622e-12
GYS1	1948.83	0.137625	0.852083	0.161516	0.871687	0.97671
GYS2	4.21698	0	3.82939	0	1	1
GZF1	669.813	-1.38282	0.799711	-1.72914	0.0837835	0.229683
GZMA	38.7727	-2.97566	3.15858	-0.942088	0.346148	0.594879
GZMB	203.541	0	2.91264	0	1	1
GZMH	68.1854	0	5.67988	0	1	1
GZMK	191.666	-40.372	3.7081	-10.8875	1.32209e-27	2.00759e-25
GZMM	16.6063	0	8.0107	0	1	1
H19	1176.38	-4.44357	1.70808	-2.60149	0.00928194	0.0407381
H1F0	12057.9	-0.390541	0.608873	-0.641417	0.521252	0.747639
H1FNT	0.620693	0	8.0107	0	1	NA
H1FOO	0.157031	1.46066	7.9869	0.182881	0.854891	NA
H1FX	9984.88	-0.57627	0.490157	-1.17568	0.239721	0.473363
H1FX-AS1	61.4586	-3.53502	1.21189	-2.91694	0.00353484	0.0182132
H2AFB1	0.249761	0	8.0107	0	1	NA
H2AFB2	0.138292	0	8.0107	0	1	NA
H2AFB3	0.247646	0	8.0107	0	1	NA
H2AFJ	2564.99	-0.339243	0.72269	-0.469418	0.638771	0.836485
H2AFV	1924.16	0.0223918	0.79102	0.0283075	0.977417	1
H2AFX	903.73	-0.763532	0.822181	-0.928667	0.353062	0.600756
H2AFY	3307.67	0.578387	0.528458	1.09448	0.273744	0.514913
H2AFY2	419.739	0.323241	1.1289	0.286333	0.774623	0.919256
H2AFZ	1550.96	-0.301082	0.400418	-0.751918	0.4521	0.692109
H2BFM	3.40551	5.21369	3.68889	1.41335	0.157553	0.359463
H2BFXP	4.93908	6.06367	3.05124	1.98728	0.0468913	0.148291
H3F3A	3715.28	0.509658	0.542272	0.939857	0.347291	0.595682
H3F3AP4	3639.12	0.359392	0.525751	0.683578	0.494241	0.72612
H3F3B	20710.2	0.0522411	0.309841	0.168606	0.866106	0.973668
H3F3C	15.5478	-1.7137	1.23306	-1.38979	0.164593	0.37041
H6PD	2742.97	-0.82377	0.581013	-1.41781	0.156245	0.357715
HAAO	79.4058	7.5027	2.36469	3.1728	0.00150977	0.00876147
HABP2	16.7912	5.93807	3.191	1.86088	0.0627613	0.184785
HABP4	683.08	-1.91376	0.898111	-2.13088	0.0330994	0.113383
HACE1	435.291	-1.80637	1.0535	-1.71463	0.0864129	0.23468
HACL1	416.86	8.65628	1.38098	6.26822	3.65198e-10	9.74325e-09
HADH	764.525	0.542718	1.45895	0.371991	0.709899	0.881725
HADHA	6257.87	-0.010242	0.272595	-0.0375723	0.970029	1
HADHB	2412.65	-0.563888	0.373744	-1.50875	0.131362	0.316913
HAGH	477.19	-1.0773	1.12661	-0.956231	0.338956	0.587283
HAGHL	38.6513	8.04378	2.17586	3.69684	0.000218302	0.00161572
HAL	4.45887	5.02433	4.16198	1.2072	0.227356	0.458517
HAMP	0.275134	0	8.0107	0	1	NA
HAND1	1.67292	0	8.0107	0	1	NA
HAND2	116.302	1.39879	2.2046	0.634486	0.525764	0.750413
HAND2-AS1	4.35638	0	4.14915	0	1	1
HAO1	0.03816	0	8.0107	0	1	NA
HAO2	60.147	0.636978	2.84699	0.223737	0.822962	0.948334
HAP1	67.7163	-2.74018	1.6345	-1.67646	0.093648	0.249008
HAPLN1	4.12713	0	8.0107	0	1	1
HAPLN2	0.0762879	1.00148	8.00102	0.125169	0.90039	NA
HAPLN3	652.593	1.03286	1.04222	0.991019	0.321677	0.568388
HAPLN4	64.2819	-1.88238	2.64695	-0.71115	0.476991	0.711854
HAR1A	44.5668	0.866228	1.2525	0.691599	0.489189	0.721606
HAR1B	1.85388	0	8.0107	0	1	NA
HARBI1	43.534	7.37293	1.99242	3.7005	0.000215176	0.00159517
HARS	1540.14	0.363522	0.350547	1.03701	0.299729	0.544556
HARS2	889.399	-0.447344	0.997948	-0.448264	0.653963	0.846522
HAS1	40.1331	3.08308	2.33187	1.32215	0.186118	0.402592
HAS2	205.104	6.64076	2.35402	2.82104	0.00478688	0.0236199
HAS2-AS1	12.4408	4.55317	3.24472	1.40326	0.16054	0.363941
HAS3	941.779	1.32852	0.878183	1.51281	0.130329	0.315302
HAT1	1854.67	0.0490093	0.839109	0.0584064	0.953425	1
HAUS1	279.669	2.70144	1.24067	2.1774	0.0294507	0.10356
HAUS2	566.205	2.88964	0.653045	4.42487	9.64996e-06	0.000102234
HAUS3	768.112	-1.23106	0.910577	-1.35196	0.176388	0.388124
HAUS4	538.544	0.105209	1.34363	0.0783018	0.937588	1
HAUS5	338.863	0.252118	0.99073	0.254476	0.799128	0.934101
HAUS6	955.574	0.831032	0.822865	1.00992	0.312532	0.558712
HAUS7	293.2	-2.02803	1.43114	-1.41707	0.156462	0.357959
HAUS8	182.428	9.86501	1.5361	6.42212	1.34391e-10	3.80852e-09
HAVCR1	16.9241	3.1917	1.76043	1.81302	0.0698286	0.200233
HAVCR1P1	9.42729	19.0527	3.57755	5.32563	1.00601e-07	1.74919e-06
HAVCR2	251.428	1.09588	1.16694	0.9391	0.347679	0.596106
HAX1	1524.5	-0.303938	0.83081	-0.365834	0.714489	0.88504
HBA1	339.137	-9.08909	1.30115	-6.98541	2.84023e-12	9.63773e-11
HBA2	295.966	-8.08999	1.43653	-5.63161	1.78535e-08	3.56666e-07
HBB	258.063	-4.94106	1.91249	-2.58357	0.00977838	0.0425649
HBBP1	0.26712	0	8.0107	0	1	NA
HBD	0.270812	0	8.0107	0	1	NA
HBE1	0.156873	3.3109	7.94126	0.416924	0.676734	NA
HBEGF	1055.37	1.27581	1.58976	0.802517	0.422254	0.666694
HBG1	10.9445	0	8.0107	0	1	1
HBG2	11.3704	0	6.30595	0	1	1
HBM	0.462016	0	8.0107	0	1	NA
HBP1	3908.97	-0.0925105	0.465481	-0.198742	0.842465	0.958266
HBS1L	2056.75	0.578197	0.360546	1.60367	0.108786	0.277439
HBZ	0	NA	NA	NA	NA	NA
HCAR1	375.422	0.616104	1.01199	0.608806	0.542653	0.764334
HCAR2	449.091	4.34733	2.22453	1.95427	0.0506697	0.157399
HCAR3	51.2481	8.25009	1.94357	4.24482	2.1877e-05	0.000210083
HCCAT5	0.312664	0	8.0107	0	1	NA
HCCS	669.157	-0.588652	1.07967	-0.545213	0.585607	0.798364
HCFC1	2794.05	-1.09971	0.590069	-1.86371	0.0623629	0.18399
HCFC1R1	170.589	2.64116	1.36044	1.9414	0.0522096	0.161084
HCFC2	423.319	9.92628	1.62197	6.1199	9.36362e-10	2.35668e-08
HCG11	833.34	0.951591	0.650804	1.46218	0.143692	0.337679
HCG18	460.046	0.37966	0.908315	0.417983	0.67596	0.859549
HCG27	12.5982	3.78652	2.66435	1.42118	0.155265	0.356103
HCK	102.503	3.68123	2.61545	1.4075	0.15928	0.362167
HCLS1	2264.9	-7.75065	0.932769	-8.30929	9.6279e-17	4.98408e-15
HCN1	5.45883	0.810085	2.22174	0.364618	0.715397	0.88534
HCN2	17.6706	3.67602	3.12602	1.17594	0.239618	0.473262
HCN3	45.6216	6.59038	1.92924	3.41606	0.000635346	0.00415851
HCN4	2.43408	1.45934	6.38709	0.228483	0.819271	0.946448
HCRT	0.04799	0	8.0107	0	1	NA
HCRTR1	2.13263	3.04616	5.51804	0.552037	0.580923	NA
HCRTR2	0.23879	0	8.0107	0	1	NA
HCST	18.3972	1.94493	2.97904	0.652873	0.513838	0.74146
HDAC1	1279.21	-0.391968	0.322515	-1.21535	0.224234	0.454353
HDAC10	138.822	6.72742	1.88882	3.56171	0.000368454	0.00258628
HDAC11	105.184	9.51856	2.0625	4.61506	3.92977e-06	4.64687e-05
HDAC2	4101.78	1.03877	0.427658	2.42897	0.0151419	0.0608281
HDAC3	1024.88	0.189199	0.793652	0.23839	0.811579	0.942008
HDAC4	724.25	0.769865	1.10815	0.694733	0.487223	0.720105
HDAC5	2751.32	-0.396315	0.493638	-0.802846	0.422064	0.666657
HDAC6	716.275	-1.13559	0.585163	-1.94063	0.0523031	0.161318
HDAC7	2359.4	-0.603806	0.540984	-1.11613	0.264368	0.503778
HDAC8	429.316	0.302252	1.31334	0.230139	0.817984	0.945707
HDAC9	446.139	8.38449	1.96973	4.25666	2.07502e-05	0.000200482
HDC	162.248	14.8955	4.31801	3.44963	NA	NA
HDDC2	965.028	2.98125	1.40819	2.11708	0.0342527	0.116534
HDDC3	84.2341	21.7715	2.15482	10.1037	5.32155e-24	5.38718e-22
HDGF	18120.9	-0.0808869	0.242912	-0.332988	0.739143	0.89947
HDGFL1	1.4388	1.00133	8.00102	0.12515	0.900405	NA
HDGFRP2	1218.26	-0.899079	0.889602	-1.01065	0.312183	0.558453
HDGFRP3	1860.48	0.936922	0.927782	1.00985	0.312566	0.558719
HDHD1	365.552	-1.10713	1.56115	-0.709175	0.478216	0.712564
HDHD2	562.264	7.65934	0.966606	7.92395	2.30073e-15	1.02504e-13
HDHD3	200.219	9.89928	1.96822	5.02956	4.91595e-07	7.2828e-06
HDLBP	25010	-0.599823	0.24364	-2.46193	0.0138193	0.0564735
HDX	295.221	24.2784	2.04493	11.8725	1.64475e-32	4.1626e-30
HEATR1	2616.46	-0.730662	0.339523	-2.15203	0.0313952	0.108906
HEATR2	405.534	-0.166816	1.31745	-0.12662	0.899241	0.991564
HEATR3	257.039	-0.0332722	1.2818	-0.0259575	0.979291	1
HEATR4	16.6966	6.01856	2.11467	2.84609	0.00442594	0.0221079
HEATR5A	927.053	-0.0603075	0.520551	-0.115853	0.907769	0.995568
HEATR5B	914.049	-1.09227	0.791062	-1.38076	0.167352	0.3744
HEATR6	408.013	0.371211	1.28112	0.289756	0.772003	0.918191
HEBP1	1157.23	-0.480802	0.986471	-0.487396	0.625978	0.828063
HEBP2	1466.17	-0.369394	1.08865	-0.339313	0.734374	0.896982
HECA	3532.12	-0.096134	0.365526	-0.263002	0.792549	0.93047
HECTD1	7281.2	-0.471419	0.296362	-1.59069	0.11168	0.282571
HECTD2	327.902	24.1447	1.92006	12.575	2.89877e-36	1.14829e-33
HECTD3	1599.38	-1.17934	0.504998	-2.33533	0.0195264	0.0748602
HECTD4	1264.21	-0.244254	0.609677	-0.400628	0.688694	0.868169
HECW1	5.79447	7.43764	2.75202	2.70261	0.00687964	0.0319554
HECW2	319.196	-10.2539	1.94991	-5.25864	1.45127e-07	2.42428e-06
HEG1	3367.97	-0.348508	0.64317	-0.54186	0.587915	0.800414
HEIH	400.337	5.91582	1.07645	5.49569	3.89186e-08	7.31107e-07
HELB	386.862	-0.619504	1.12766	-0.549373	0.582749	0.79665
HELLS	100.48	2.85328	1.23274	2.3146	0.0206351	0.0783034
HELQ	293.876	0.780976	1.19477	0.653663	0.513329	0.741078
HELZ	3460.52	-0.937727	0.829877	-1.12996	0.258493	0.496706
HELZ2	1081.86	-0.438937	0.511498	-0.85814	0.390815	0.637373
HEMGN	4.48075	0	8.0107	0	1	1
HEMK1	218.338	22.7772	1.87889	12.1227	8.00786e-34	2.35354e-31
HENMT1	97.3127	6.73707	1.77004	3.80616	0.00014114	0.00109301
HEPACAM	17.6707	-1.79307	3.5113	-0.510656	0.609592	0.817365
HEPACAM2	50.9517	0	3.19349	0	1	1
HEPH	191.778	0.787218	2.10312	0.37431	0.708174	0.880662
HEPHL1	31.3974	9.86569	2.59115	3.80746	0.000140402	0.00108776
HEPN1	2.1462	5.5312	7.92741	0.697731	0.485346	NA
HERC1	3932.39	0.571389	0.781091	0.731527	0.464458	0.702411
HERC2	2556.88	-0.86595	0.352734	-2.45497	0.0140897	0.0573853
HERC2P10	1.47375	2.46163	7.95535	0.309431	0.756994	NA
HERC2P2	1474.04	-2.25116	1.38655	-1.62357	0.104468	0.269368
HERC2P3	600.022	-1.40176	1.02534	-1.36712	0.171587	0.381067
HERC2P4	575.289	-0.358777	1.04678	-0.342743	0.731792	0.895127
HERC2P7	216.198	-1.54814	1.24628	-1.24221	0.21416	0.441243
HERC2P9	458.642	-2.58455	1.21188	-2.13268	0.0329514	0.11294
HERC3	504.272	-0.214585	1.10279	-0.194583	0.845719	0.960587
HERC4	1409.46	-1.39974	0.810621	-1.72676	0.0842114	0.230509
HERC5	415.513	1.66048	1.4934	1.11188	0.26619	0.505913
HERC6	247.655	1.89064	1.49426	1.26527	0.205773	0.430147
HERPUD1	3523.77	0.39088	0.589335	0.663256	0.507166	0.735567
HERPUD2	1268.21	1.76761	0.507167	3.48527	0.000491641	0.00331803
HES1	1144.42	5.53624	1.46363	3.78254	0.000155238	0.00119273
HES2	208.258	1.9422	0.773931	2.50953	0.0120893	0.0506531
HES4	229.205	2.27075	1.57762	1.43935	0.15005	0.347978
HES5	0.824299	2.46163	7.95535	0.309431	0.756994	NA
HES6	37.3835	18.4134	2.71211	6.78932	1.1266e-11	3.59524e-10
HES7	53.9719	-4.05335	2.31932	-1.74764	0.080526	0.22285
HESX1	10.5783	6.6558	2.60087	2.55906	0.0104955	0.0451487
HEXA	832.953	0.17498	1.17775	0.148571	0.881892	0.981152
HEXA-AS1	77.6075	18.3859	2.44326	7.52513	5.26668e-14	2.0954e-12
HEXB	1804.05	1.31914	0.858293	1.53694	0.124309	0.30488
HEXDC	188.804	6.04892	1.65064	3.6646	0.000247728	0.00181581
HEXIM1	1133.08	-0.208996	0.460728	-0.453621	0.650101	0.843839
HEXIM2	26.8153	19.6025	2.80929	6.97775	2.99938e-12	1.01212e-10
HEY1	339.018	8.47953	2.02417	4.18914	2.80018e-05	0.000262069
HEY2	339.762	-2.00059	1.18198	-1.69258	0.090536	0.242896
HEYL	570.154	4.52921	1.87873	2.41078	0.0159183	0.0633513
HFE	101.062	9.55265	1.82977	5.22067	1.78277e-07	2.91091e-06
HFE2	0.323982	1.46066	7.9869	0.182881	0.854891	NA
HFM1	5.78012	2.62109	4.36145	0.600967	0.547862	0.76817
HGC6.3	0.543082	3.42629	7.93991	0.431527	0.666085	NA
HGD	21.8197	5.15896	2.10984	2.44519	0.0144775	0.0585331
HGF	2641.45	-5.28095	1.76497	-2.99209	0.00277073	0.0147799
HGFAC	1.53544	4.3299	7.93233	0.545854	0.585166	NA
HGS	3520.63	-1.41061	0.468989	-3.00777	0.00263168	0.014096
HGSNAT	2657.91	0.471639	0.559156	0.843483	0.398959	0.645117
HHAT	62.5436	4.8113	2.136	2.25248	0.0242919	0.088867
HHATL	0.605213	0	8.0107	0	1	NA
HHEX	414.678	1.72515	1.66114	1.03853	0.299024	0.543957
HHIP	4.8179	3.45968	3.56464	0.970556	0.331769	0.579015
HHIP-AS1	1.39933	4.31946	7.9324	0.544534	0.586074	NA
HHIPL1	78.9632	20.593	2.31761	8.88546	6.36582e-19	3.99993e-17
HHIPL2	12.3983	27.2833	4.74065	5.75519	8.65466e-09	1.81062e-07
HHLA1	0.741555	0	8.0107	0	1	NA
HHLA2	88.7941	2.65527	1.22855	2.1613	0.0306719	0.106935
HHLA3	169.84	10.2545	1.94207	5.2802	1.29042e-07	2.18329e-06
HIAT1	1705.89	0.368613	0.808229	0.456075	0.648336	0.842532
HIATL1	1028.78	-0.153529	0.495157	-0.310062	0.756514	0.909839
HIATL2	46.9592	7.29815	1.87037	3.90197	9.54115e-05	0.000774772
HIBADH	784.36	-0.247937	0.923953	-0.268344	0.788435	0.927612
HIBCH	375.935	-0.820041	1.11512	-0.735383	0.462106	0.700424
HIC1	1045.45	-3.54127	1.58722	-2.23111	0.0256739	0.0928899
HIC2	254.204	0.713453	1.37944	0.517206	0.605012	0.813979
HID1	599.546	6.42649	1.5141	4.24444	2.19142e-05	0.000210279
HIF1A	20483.1	-0.156249	0.48912	-0.319449	0.749386	0.905825
HIF1A-AS2	341.483	-0.90682	0.482744	-1.87847	0.060317	0.179434
HIF1AN	1153.79	0.20592	0.331831	0.620558	0.53489	0.758175
HIF3A	100.952	3.16522	0.932364	3.39483	0.00068672	0.00444526
HIGD1A	2096.13	0.0426679	0.61879	0.0689537	0.945026	1
HIGD1B	5.58024	1.45633	4.83584	0.301153	0.763298	0.913491
HIGD1C	1.27863	-3.48873	7.82931	-0.445599	0.655887	NA
HIGD2A	344.213	-0.68022	1.15631	-0.588269	0.556352	0.775598
HIGD2B	0.0306072	0	8.0107	0	1	NA
HILPDA	6902.03	2.01677	1.26267	1.59723	0.110215	0.279673
HILS1	0.638302	4.31948	7.9324	0.544537	0.586072	NA
HINFP	403.38	0.242293	1.09689	0.220891	0.825177	0.949226
HINT1	2409.41	2.03829	0.885173	2.30271	0.0212953	0.0802072
HINT2	97.1099	22.1203	2.15748	10.2528	1.14913e-24	1.23174e-22
HINT3	1786.07	-0.0152839	0.54247	-0.0281746	0.977523	1
HIP1	4148.05	-0.524819	0.530584	-0.989135	0.322597	0.569498
HIP1R	1693.2	-1.07605	0.910316	-1.18206	0.237182	0.469929
HIPK1	3225.94	-0.56166	0.522807	-1.07432	0.282681	0.525794
HIPK2	11704.6	-1.39188	0.467345	-2.97827	0.00289879	0.0153596
HIPK3	5101.97	-0.695108	0.425455	-1.6338	0.102301	0.265504
HIPK4	9.55486	2.45688	3.6935	0.66519	0.505929	0.734936
HIRA	1489.16	-0.823448	0.520719	-1.58137	0.113794	0.286561
HIRIP3	271.493	3.75435	1.50711	2.49109	0.0127352	0.0528132
HIST1H1A	3.97972	3.16891	6.00595	0.527628	0.597757	0.808757
HIST1H1B	34.447	2.4975	3.0025	0.831807	0.405518	0.651101
HIST1H1C	1172.09	-2.04029	0.952352	-2.14237	0.0321638	0.110978
HIST1H1D	1288.68	-4.25777	1.72849	-2.46329	0.013767	0.0562975
HIST1H1E	2218.63	-3.08391	1.48717	-2.07367	0.0381097	0.126722
HIST1H1T	1.77366	1.46061	7.9869	0.182876	0.854896	NA
HIST1H2AB	6.15297	6.39348	3.12723	2.04445	0.0409087	0.133759
HIST1H2AC	630.332	-0.885294	1.08602	-0.815174	0.414973	0.659467
HIST1H2AD	31.03	5.26446	2.1031	2.50319	0.0123079	0.051345
HIST1H2AE	288.369	-1.45825	1.81644	-0.802811	0.422084	0.666657
HIST1H2AG	22.8418	3.46897	2.82374	1.2285	0.21926	0.44811
HIST1H2AH	45.5115	21.1346	2.76524	7.64296	2.12281e-14	8.89239e-13
HIST1H2AI	9.33716	4.18977	3.32082	1.26167	0.207068	0.432161
HIST1H2AJ	22.7369	16.9086	3.18111	5.31532	1.06472e-07	1.83898e-06
HIST1H2AK	25.3071	-3.95521	2.26421	-1.74684	0.0806654	0.223082
HIST1H2AL	29.4276	2.96127	2.21954	1.33418	0.182144	0.396587
HIST1H2AM	44.9223	4.13056	2.39902	1.72177	0.0851115	0.231997
HIST1H2APS1	0.15264	0	8.0107	0	1	NA
HIST1H2BB	6.26976	3.6568	4.66523	0.783843	0.433132	0.676327
HIST1H2BC	187.402	-2.32998	1.70827	-1.36394	0.172585	0.382516
HIST1H2BD	733.2	0.889764	1.29026	0.689603	0.490444	0.722668
HIST1H2BE	5.47649	4.26104	2.71216	1.57109	0.116163	0.291038
HIST1H2BF	21.9296	18.7601	2.93635	6.38892	1.67058e-10	4.69049e-09
HIST1H2BG	142.224	21.3074	2.29504	9.28411	1.63057e-20	1.20292e-18
HIST1H2BH	10.1366	1.44163	3.08873	0.466738	0.640687	0.837609
HIST1H2BI	7.80194	3.90989	3.36174	1.16306	0.244806	0.47992
HIST1H2BJ	95.154	-4.65488	2.21476	-2.10175	0.0355751	0.120091
HIST1H2BK	1125.84	0.0596053	0.862349	0.0691196	0.944894	1
HIST1H2BL	4.2805	0	5.72031	0	1	1
HIST1H2BM	3.95277	5.70065	4.08097	1.39689	0.162448	0.366806
HIST1H2BN	39.3246	21.4497	2.20084	9.74616	1.91583e-22	1.69467e-20
HIST1H2BO	6.79549	0	4.07557	0	1	1
HIST1H3A	28.667	19.3863	3.18452	6.08767	1.14564e-09	2.83745e-08
HIST1H3B	2.30104	0	8.0107	0	1	NA
HIST1H3C	4.17468	0	4.45548	0	1	1
HIST1H3D	51.007	6.47007	1.93549	3.34286	0.000829204	0.00520847
HIST1H3E	9.57296	4.56503	3.06902	1.48745	0.136895	0.326377
HIST1H3F	2.08872	0	8.0107	0	1	NA
HIST1H3G	0.853752	0	8.0107	0	1	NA
HIST1H3H	10.3809	1.02743	4.23953	0.242344	0.808513	0.94017
HIST1H3I	16.9637	6.56875	2.88086	2.28013	0.0225998	0.0841124
HIST1H3J	0.842385	0	8.0107	0	1	NA
HIST1H4A	6.53676	6.52157	3.37108	1.93456	0.0530438	0.162968
HIST1H4B	14.6683	5.52824	2.50762	2.20458	0.0274836	0.0980627
HIST1H4C	229.803	-2.07214	1.6489	-1.25668	0.20887	0.434455
HIST1H4D	49.7865	1.09047	2.93009	0.372162	0.709772	0.881724
HIST1H4E	117.118	7.78314	2.05967	3.77884	0.000157562	0.0012076
HIST1H4F	11.1842	19.0351	3.26679	5.82687	5.64761e-09	1.21788e-07
HIST1H4G	0.0687672	0	8.0107	0	1	NA
HIST1H4H	36.739	22.0662	2.27852	9.68444	3.51128e-22	3.04679e-20
HIST1H4I	7.05499	4.30607	4.25657	1.01163	0.311716	0.558185
HIST1H4J	16.6958	3.96831	2.37056	1.674	0.0941312	0.250006
HIST1H4K	25.8325	4.1965	2.51204	1.67055	0.0948099	0.251218
HIST1H4L	8.55883	0	5.10897	0	1	1
HIST2H2AA3	732.57	-1.44229	0.951075	-1.51648	0.129398	0.313465
HIST2H2AA4	740.38	-1.4676	0.957738	-1.53236	0.125433	0.306921
HIST2H2AB	51.2069	-6.58348	2.22946	-2.95294	0.00314761	0.0164579
HIST2H2AC	274.305	3.51033	1.91128	1.83663	0.0662642	0.192302
HIST2H2BA	21.638	-3.84403	2.45315	-1.56698	0.11712	0.29255
HIST2H2BC	38.2803	8.15192	2.14101	3.80751	0.000140373	0.00108776
HIST2H2BE	790.159	-1.58525	1.17479	-1.34939	0.17721	0.389098
HIST2H2BF	162.008	8.4329	2.18157	3.86552	0.000110851	0.000883607
HIST2H3A	3.08766	2.11719	2.80638	0.754419	0.450597	0.691202
HIST2H3C	1.71781	1.45148	3.86616	0.375431	0.70734	NA
HIST2H3D	11.6961	6.2904	2.8331	2.22032	0.026397	0.0949105
HIST2H4A	31.6616	5.8027	1.80159	3.22088	0.00127798	0.0075608
HIST2H4B	29.0828	6.03838	1.87328	3.22343	0.00126665	0.00749866
HIST3H2A	188.273	7.31624	1.5009	4.87457	1.09043e-06	1.4895e-05
HIST3H2BB	5.23831	2.87112	4.69612	0.611382	0.540947	0.763352
HIST3H3	0.332711	1.00148	8.00102	0.125169	0.90039	NA
HIST4H4	31.2514	4.02003	2.59293	1.55038	0.12105	0.299534
HIVEP1	3318.56	-0.487479	0.455887	-1.0693	0.284936	0.52835
HIVEP2	11300.6	-0.663579	0.364476	-1.82064	0.0686623	0.197872
HIVEP3	1623.09	-1.92457	1.09697	-1.75445	0.0793529	0.22012
HJURP	188.224	0.945058	0.870904	1.08515	0.277857	0.52036
HK1	9063.82	-0.133944	0.347605	-0.385333	0.699991	0.876097
HK2	4475.59	1.07473	1.09532	0.9812	0.326494	0.573631
HK3	7.6362	0	8.0107	0	1	1
HKDC1	17.0445	15.3917	7.98687	1.92712	NA	NA
HKR1	1249.94	-0.197948	0.869822	-0.227573	0.819978	0.946605
HLA-DMA	299.745	16.8775	2.03059	8.31161	9.44159e-17	4.90156e-15
HLA-DMB	243.682	-4.3005	1.6052	-2.67911	0.00738176	0.0338476
HLA-DOB	55.7409	19.3255	2.69693	7.16574	7.73686e-13	2.75354e-11
HLA-DPA1	425.634	-3.14608	1.51929	-2.07076	0.0383814	0.127532
HLA-DQA1	407.971	7.82912	1.73384	4.51547	6.31767e-06	7.08986e-05
HLA-DQB1	721.719	0.634786	1.68092	0.377642	0.705697	0.879388
HLA-DRA	2350.86	-0.94626	1.05036	-0.900891	0.367646	0.614441
HLA-DRB1	3349.42	-2.98192	0.680801	-4.38002	1.18671e-05	0.000122934
HLA-DRB5	1727.42	-3.4001	1.17153	-2.90228	0.0037046	0.0189728
HLA-DRB6	102.569	-1.64048	2.03391	-0.806567	0.419916	0.664384
HLA-E	40153.9	-0.719398	0.373078	-1.92828	0.0538204	0.164633
HLA-F	1547.81	-0.92771	0.439208	-2.11223	0.0346665	0.117699
HLA-F-AS1	87.4937	9.02849	1.74691	5.16826	2.36288e-07	3.75383e-06
HLA-G	342.394	-0.556595	1.12139	-0.496344	0.619651	0.823727
HLA-L	1085.21	-0.937059	0.680063	-1.3779	0.168234	0.376004
HLCS	423.877	0.473008	0.742508	0.637041	0.524098	0.749499
HLF	208.489	-0.0420793	1.99671	-0.0210743	0.983186	1
HLTF	732.956	25.1286	2.07041	12.137	6.72577e-34	2.00913e-31
HLTF-AS1	0.0341383	0	8.0107	0	1	NA
HLX	494.939	-4.18569	1.40373	-2.98182	0.00286538	0.0152091
HM13	3369.94	-0.910543	0.366052	-2.48747	0.0128654	0.0532562
HM13-AS1	22.6379	42.0779	3.38224	12.4408	1.56852e-35	5.49646e-33
HMBOX1	1052.8	-0.556088	0.457325	-1.21596	0.224001	0.454031
HMBS	215.066	8.34306	1.37425	6.07098	1.27133e-09	3.12633e-08
HMCES	902.97	0.594708	0.854737	0.69578	0.486567	0.719602
HMCN1	739.481	1.37014	1.61653	0.847582	0.396671	0.642844
HMG20A	896.975	-0.481508	0.554918	-0.867709	0.385554	0.632364
HMG20B	1843.18	0.190648	0.863172	0.220869	0.825194	0.949226
HMGA1	5540.85	-0.722177	0.696032	-1.03756	0.299473	0.544412
HMGA1P7	0.0821283	0	8.0107	0	1	NA
HMGA2	108.825	5.01866	1.82819	2.74516	0.00604815	0.0287903
HMGB1	24018.6	0.293815	0.403372	0.728397	0.466371	0.703902
HMGB2	5517.21	-0.629064	0.483038	-1.30231	0.192811	0.411792
HMGB3	796.634	-2.91115	1.10398	-2.63697	0.00836507	0.0374676
HMGB3P1	64.7463	0.48584	0.978891	0.496317	0.619671	0.823727
HMGB4	0.866845	0	8.0107	0	1	NA
HMGCL	256.414	0.243378	1.87434	0.129847	0.896687	0.989789
HMGCLL1	22.1659	7.19681	2.72974	2.63645	0.00837795	0.0374909
HMGCR	1933.16	0.977182	0.859169	1.13736	0.255389	0.492872
HMGCS1	3294.52	-0.887024	0.616058	-1.43984	0.149913	0.347927
HMGCS2	8.18093	0	6.37342	0	1	1
HMGN1	3520.29	1.10364	0.4394	2.51169	0.0120155	0.0504227
HMGN2	4367.98	0.246193	0.405999	0.60639	0.544256	0.765354
HMGN2P46	39.2161	4.08113	1.94683	2.09629	0.036056	0.121399
HMGN3	638.425	-0.544066	1.31828	-0.41271	0.679819	0.862084
HMGN3-AS1	106.352	-3.49482	1.94545	-1.79641	0.0724301	0.206061
HMGN4	2308.88	0.243971	0.476499	0.512009	0.608645	0.816576
HMGN5	397.478	12.2523	2.08295	5.88218	4.04897e-09	8.9976e-08
HMGXB3	1650.9	1.37066	0.393945	3.47931	0.000502699	0.00338639
HMGXB4	1311.37	1.13244	0.900778	1.25719	0.208686	0.434195
HMHA1	894.044	-1.91976	1.31106	-1.46429	0.143116	0.336628
HMHB1	0.814829	0	8.0107	0	1	NA
HMMR	53.1324	19.4558	2.31587	8.4011	4.42322e-17	2.37758e-15
HMOX1	25139.9	2.43011	1.30396	1.86364	0.0623728	0.18399
HMOX2	1294.73	0.113416	0.669115	0.169502	0.865402	0.973177
HMP19	0.335182	0	8.0107	0	1	NA
HMSD	0.702665	4.61513	7.93077	0.581927	0.560616	NA
HMX1	1.42019	0	8.0107	0	1	NA
HMX3	27.8427	0	3.12247	0	1	1
HN1	379.768	0.989085	1.37461	0.719538	0.47181	0.708123
HN1L	2068.61	-0.796366	0.293068	-2.71735	0.00658079	0.0308188
HNF1A	13.7968	6.83334	2.53837	2.69202	0.00710206	0.0328045
HNF1A-AS1	287.157	0.0460007	0.848431	0.0542186	0.956761	1
HNF1B	1.80138	0	8.0107	0	1	NA
HNF4A	0.028298	1.00148	8.00102	0.125169	0.90039	NA
HNF4G	56.3876	3.03304	2.34373	1.29411	0.195627	0.415613
HNMT	799.302	5.21201	1.53694	3.39116	0.00069597	0.00449184
HNRNPA0	2005.82	0.262297	0.341487	0.768102	0.442426	0.684719
HNRNPA1	30624.4	-0.0368426	0.367165	-0.100344	0.920072	1
HNRNPA1L2	1127.79	0.917113	0.384635	2.38437	0.0171083	0.067216
HNRNPA1P10	7244.97	0.373341	0.469075	0.795908	0.426085	0.669552
HNRNPA1P33	5.99094	5.10547	3.11938	1.63669	0.101695	0.264461
HNRNPA2B1	31363.5	0.216371	0.282754	0.765225	0.444138	0.685738
HNRNPA3	13466.1	0.311178	0.296082	1.05099	0.293265	0.537614
HNRNPA3P1	24.1553	4.81989	1.74387	2.7639	0.00571157	0.0274173
HNRNPAB	5783.12	0.524856	0.312656	1.6787	0.0932104	0.248026
HNRNPC	20006.9	0.339368	0.302655	1.1213	0.26216	0.501214
HNRNPCL1	1.3904	0	6.09337	0	1	NA
HNRNPCP5	2.01815	-6.69458	7.88461	-0.849068	0.395843	NA
HNRNPD	8396.51	0.0770047	0.366525	0.210094	0.833594	0.953831
HNRNPDL	11099.4	0.0817187	0.415247	0.196796	0.843987	0.959573
HNRNPF	13439.4	-0.0368012	0.210505	-0.174824	0.861218	0.970328
HNRNPH1	11957.3	-0.208312	0.299997	-0.694379	0.487445	0.720336
HNRNPH2	2494.78	-0.252282	0.258427	-0.976221	0.328955	0.575722
HNRNPH3	9573.66	-0.653255	0.347768	-1.87842	0.0603234	0.179434
HNRNPK	28013	-0.294781	0.252152	-1.16906	0.242379	0.47665
HNRNPKP3	76.6492	-1.8868	1.69644	-1.11221	0.266048	0.505816
HNRNPL	4092.17	1.21897	0.345722	3.52588	0.000422083	0.00290015
HNRNPLL	847.188	1.7846	1.14221	1.56241	0.118191	0.294721
HNRNPM	13197.1	0.44304	0.416386	1.06401	0.287323	0.53091
HNRNPR	7687.39	0.577995	0.367605	1.57232	0.115875	0.290556
HNRNPU	22661.3	-0.251214	0.250033	-1.00473	0.315029	0.561489
HNRNPU-AS1	852.696	-0.936008	0.955965	-0.979124	0.327519	0.574514
HNRNPUL1	11019.3	0.181148	0.254714	0.711179	0.476973	0.711854
HNRNPUL2	3026.65	-0.588499	0.395977	-1.48619	0.137228	0.32693
HNRNPUL2-BSCL2	2300.97	-0.467989	0.356605	-1.31235	0.189404	0.406995
HOGA1	176.463	-2.36714	0.932061	-2.53968	0.0110953	0.0472049
HOMER1	758.64	0.220118	0.937411	0.234815	0.814352	0.943185
HOMER2	1219.55	2.54535	1.32977	1.91413	0.0556031	0.168698
HOMER3	1108.5	0.457703	0.896016	0.51082	0.609477	0.817331
HOMEZ	593.185	0.221641	0.811276	0.2732	0.784699	0.925085
HOOK1	656.902	-0.636193	1.21134	-0.525196	0.599447	0.810021
HOOK2	792.608	-0.414284	1.12516	-0.3682	0.712724	0.884028
HOOK3	3797.92	-1.07421	0.294136	-3.65209	0.000260115	0.00189669
HOPX	77.9221	0	3.0512	0	1	1
HORMAD1	4.42529	0	5.26127	0	1	1
HORMAD2	6.86712	0	8.0107	0	1	1
HOTAIR	7.56263	0	4.55626	0	1	1
HOTAIRM1	215.582	-2.96676	1.70585	-1.73917	0.0820054	0.226135
HOTTIP	1.76748	0	8.0107	0	1	NA
HOXA-AS3	356.195	-0.483271	0.828517	-0.583296	0.559694	0.77808
HOXA-AS4	48.5465	-2.67059	1.52523	-1.75094	0.0799566	0.221592
HOXA1	21.6438	7.76625	2.16638	3.58491	0.0003372	0.00238805
HOXA10	101.318	-2.38508	1.55869	-1.53018	0.125972	0.30794
HOXA10-HOXA9	93.6537	2.3251	1.46947	1.58228	0.113587	0.286158
HOXA11	7.4425	24.3147	4.48504	5.42129	5.91702e-08	1.08036e-06
HOXA11-AS	1.05297	0	8.0107	0	1	NA
HOXA13	3.60286	0	8.0107	0	1	1
HOXA2	78.6064	-1.50481	1.37561	-1.09392	0.273991	0.515026
HOXA3	196.349	8.256	1.6246	5.08188	3.73723e-07	5.72748e-06
HOXA4	296.223	1.76544	1.63095	1.08246	0.279047	0.521196
HOXA5	316.799	-0.436915	1.51744	-0.287929	0.773401	0.918712
HOXA6	25.9524	2.98352	1.81614	1.64278	0.100428	0.262157
HOXA7	252.739	0.740021	0.8881	0.833263	0.404696	0.65024
HOXA9	155.147	2.79369	1.56862	1.78098	0.0749155	0.211186
HOXB-AS3	5.55374	0	4.20278	0	1	1
HOXB1	0.0849826	0	8.0107	0	1	NA
HOXB2	285.625	-0.25718	1.1945	-0.215303	0.829531	0.952351
HOXB3	217.122	-3.61106	1.82043	-1.98364	0.0472965	0.149158
HOXB4	304.434	1.6929	1.56052	1.08483	0.277995	0.520474
HOXB5	10.3462	0	2.93679	0	1	1
HOXB6	226.438	0	3.06296	0	1	1
HOXB7	217.734	14.3743	2.53898	5.66144	1.50109e-08	3.03247e-07
HOXB8	11.4349	0	4.012	0	1	1
HOXB9	146.909	0	3.01241	0	1	1
HOXC-AS5	4.6212	6.37396	4.43084	1.43855	0.150279	0.348307
HOXC10	87.5736	6.23377	1.95277	3.19227	0.00141161	0.00825758
HOXC11	2.8122	3.03178	4.84176	0.626173	0.531201	0.755011
HOXC12	0.15264	0	8.0107	0	1	NA
HOXC13	17.772	1.28072	2.86026	0.447763	0.654324	0.846777
HOXC4	157.32	0.929341	1.67402	0.555154	0.578789	0.793044
HOXC5	47.5003	-4.58318	2.26149	-2.02662	0.0427011	0.138016
HOXC6	267.194	8.26183	1.3527	6.10765	1.01108e-09	2.53423e-08
HOXC8	98.7689	-1.08972	1.79785	-0.606126	0.544431	0.765539
HOXC9	207.026	0.127846	1.40988	0.090679	0.927748	1
HOXD-AS1	343.947	-8.86648	1.8252	-4.85782	1.18687e-06	1.61036e-05
HOXD-AS2	12.9577	0	2.70007	0	1	1
HOXD1	41.5651	17.4612	2.32199	7.51994	5.48029e-14	2.17241e-12
HOXD10	219.582	0	2.06703	0	1	1
HOXD11	24.6269	33.1861	3.44924	9.62128	6.5018e-22	5.43467e-20
HOXD12	0	NA	NA	NA	NA	NA
HOXD13	5.29532	24.6451	7.94479	3.10205	0.00192188	0.0107722
HOXD3	23.051	0	2.52491	0	1	1
HOXD4	22.5642	0	2.78566	0	1	1
HOXD8	248.347	16.5574	2.19707	7.53613	4.84129e-14	1.93886e-12
HOXD9	101.98	0	2.72696	0	1	1
HP	735.185	4.03915	2.13654	1.89051	0.0586894	0.175577
HP1BP3	3705.45	0.254712	0.347015	0.734009	0.462943	0.701109
HPCA	3.51795	4.26398	2.84199	1.50035	0.133524	0.320525
HPCAL1	682.174	9.69924	1.61281	6.01388	1.81136e-09	4.33157e-08
HPCAL4	9.21076	6.93229	6.02836	1.14995	0.250166	0.486815
HPD	3.80637	2.8723	4.09942	0.70066	0.483515	0.71666
HPDL	15.0063	6.42634	2.99117	2.14844	0.0316789	0.109681
HPGD	486.423	-6.52807	1.88522	-3.46276	0.000534659	0.00357263
HPGDS	175.827	0	3.32762	0	1	1
HPN	85.8232	-2.02048	2.12598	-0.950376	0.341921	0.590623
HPN-AS1	25.734	5.8204	1.96853	2.95673	0.00310919	0.0162999
HPR	45.1205	-7.5225	2.88901	-2.60383	0.00921886	0.0404981
HPRT1	897.036	0.178115	0.666849	0.2671	0.789392	0.9283
HPS1	673.086	-0.726077	1.25175	-0.580049	0.561882	0.779669
HPS3	1148.81	-0.264866	0.838698	-0.315806	0.75215	0.907879
HPS4	375.025	1.32961	1.37881	0.964322	0.334884	0.582437
HPS5	1089.84	-0.103751	0.771512	-0.134477	0.893025	0.987901
HPS6	378.886	-1.20175	1.15681	-1.03885	0.298875	0.543741
HPSE	131.662	-0.0482763	1.10404	-0.0437269	0.965122	1
HPSE2	153.943	2.4363	1.97844	1.23143	0.218164	0.447116
HPVC1	1.40361	0	8.0107	0	1	NA
HPX	42.9706	18.4464	2.79728	6.59441	4.2695e-11	1.28262e-09
HR	310.358	-2.09737	1.17958	-1.77807	0.075393	0.212303
HRAS	937.706	-0.0513274	1.03915	-0.0493938	0.960605	1
HRASLS	27.3751	7.70979	1.91987	4.01579	5.92466e-05	0.000509241
HRASLS2	2.35168	2.46159	7.95534	0.309426	0.756998	0.909839
HRASLS5	48.675	5.15862	2.22007	2.32364	0.020145	0.0768117
HRC	98.2948	4.04832	2.3062	1.75541	0.07919	0.219769
HRCT1	43.3798	-3.51941	2.91959	-1.20545	0.228031	0.459287
HRG	0.17762	1.46066	7.9869	0.182881	0.854891	NA
HRH1	321.822	4.45272	0.840425	5.29818	1.16963e-07	2.00499e-06
HRH2	119.683	15.7851	2.78833	5.66114	1.50371e-08	3.0344e-07
HRH3	0.166012	0	8.0107	0	1	NA
HRH4	55.7302	2.23943	1.08716	2.05989	0.0394092	0.130117
HRK	8.00997	0	4.81711	0	1	1
HRNR	31.6069	5.48378	2.93943	1.86559	0.0620981	0.183515
HRSP12	233.863	11.2024	2.06975	5.41246	6.21654e-08	1.12602e-06
HS1BP3	403.147	-0.832806	0.894624	-0.930901	0.351905	0.599605
HS2ST1	1413.52	-0.235822	0.724448	-0.325519	0.744788	0.902844
HS3ST1	71.3614	9.95187	2.40378	4.14009	3.47169e-05	0.000316656
HS3ST2	31.6682	0	3.68001	0	1	1
HS3ST3A1	184.282	6.38997	1.36401	4.68469	2.80379e-06	3.46377e-05
HS3ST3B1	290.57	21.3137	1.85486	11.4907	1.46851e-30	2.84671e-28
HS3ST4	31.1511	5.94916	2.43439	2.4438	0.0145335	0.0587206
HS3ST5	0.642669	0	8.0107	0	1	NA
HS3ST6	1.63105	0	8.0107	0	1	NA
HS6ST1	1209.65	1.16522	0.514425	2.26509	0.0235072	0.086763
HS6ST2	132.234	8.0991	1.93308	4.18975	2.79267e-05	0.0002615
HS6ST2-AS1	0.0446462	0	8.0107	0	1	NA
HS6ST3	4.07599	0	6.32311	0	1	1
HSBP1	2364.97	-0.00442077	0.754308	-0.0058607	0.995324	1
HSBP1L1	181.096	-1.78748	1.56603	-1.14141	0.253701	0.490757
HSCB	237.83	5.59643	1.06748	5.24265	1.58287e-07	2.62927e-06
HSD11B1	1282.3	-0.442207	1.64263	-0.269206	0.787771	0.927191
HSD11B1L	51.4209	9.03669	2.13023	4.24213	2.21412e-05	0.000212122
HSD11B2	35.245	6.27902	1.66887	3.76244	0.00016826	0.00127965
HSD17B1	181.099	0.695033	1.35988	0.511098	0.609282	0.81713
HSD17B10	539.035	1.08645	0.872338	1.24545	0.212968	0.439888
HSD17B11	768.802	0.102664	1.14888	0.0893601	0.928796	1
HSD17B12	1141.78	0.787426	0.844578	0.932331	0.351165	0.598927
HSD17B13	207.303	1.03265	0.756073	1.3658	0.172001	0.381707
HSD17B14	46.2791	36.1429	2.38777	15.1367	9.2799e-52	1.30076e-48
HSD17B2	98.3922	5.07362	2.16997	2.33811	0.0193818	0.0744466
HSD17B3	7.58405	16.6807	3.64083	4.58156	4.61524e-06	5.33284e-05
HSD17B4	4140.83	0.977592	0.436394	2.24016	0.0250805	0.0911664
HSD17B6	5.85248	5.44593	2.62757	2.07261	0.0382082	0.127026
HSD17B7	440.884	0.637544	1.2567	0.507315	0.611934	0.818698
HSD17B7P2	136.106	6.56908	1.86428	3.52365	0.000425649	0.00292134
HSD3B1	1.0495	2.8438	7.94798	0.357802	0.720492	NA
HSD3B2	3.45335	2.46059	5.6637	0.434449	0.663962	0.853095
HSD3B7	185.901	-1.43726	1.44985	-0.991318	0.32153	0.568331
HSD3BP4	1026.25	-0.151024	1.09983	-0.137316	0.890781	0.986913
HSD52	0.417653	0	8.0107	0	1	NA
HSDL1	698.646	-1.16103	1.0993	-1.05616	0.290897	0.535102
HSDL2	1082.47	11.6309	1.5995	7.27159	3.55293e-13	1.30003e-11
HSF1	1761.9	-0.973576	0.483526	-2.01349	0.0440629	0.141308
HSF2	611.017	0.708797	1.29429	0.547635	0.583943	0.797386
HSF2BP	71.1857	-1.04521	1.71217	-0.610459	0.541558	0.763909
HSF4	150.368	7.71088	2.04057	3.77879	0.000157593	0.0012076
HSF5	9.57897	5.96055	3.11218	1.91523	0.0554632	0.168414
HSFX1	3.62579	4.18731	3.02574	1.3839	0.166389	0.373208
HSFX2	2.88413	3.45489	3.48152	0.992351	0.321026	0.567952
HSFY1P1	0.03816	0	8.0107	0	1	NA
HSH2D	147.388	2.53022	1.13192	2.23533	0.025396	0.092056
HSP90AA1	93275.6	0.803524	0.599631	1.34003	0.180236	0.393843
HSP90AB1	89125.3	0.504006	0.444697	1.13337	0.257059	0.494745
HSP90AB4P	105.119	1.95007	1.00501	1.94036	0.0523361	0.161393
HSP90B1	57645.3	0.620237	0.504185	1.23018	0.218631	0.447377
HSP90B2P	51.8169	8.9353	2.26768	3.94028	8.13872e-05	0.000674108
HSPA12A	683.172	-0.3004	0.511235	-0.587597	0.556803	0.776049
HSPA12B	170.669	3.9012	2.0946	1.8625	0.0625322	0.184302
HSPA13	2102.43	-0.2812	0.792115	-0.354998	0.722591	0.889573
HSPA14	535.829	0.595496	1.07132	0.555851	0.578313	0.79263
HSPA1L	134.87	6.29003	1.53785	4.09015	4.31102e-05	0.000383011
HSPA2	739.198	24.7482	1.71294	14.4478	2.58896e-47	2.62089e-44
HSPA4	8117.31	0.196425	0.47109	0.416959	0.676709	0.860081
HSPA4L	865.513	0.824792	1.10854	0.744033	0.456857	0.696088
HSPA5	41775.9	0.835643	0.68092	1.22723	0.219738	0.448785
HSPA6	1429.51	-2.64741	2.0346	-1.3012	0.193192	0.412458
HSPA7	191.726	-5.73786	2.41145	-2.37943	0.0173396	0.0678758
HSPA8	34028.3	0.51307	0.374309	1.37071	0.170465	0.379083
HSPA9	16208.8	-0.0399215	0.319155	-0.125085	0.900456	0.991762
HSPB1	8255.36	-1.98513	0.760102	-2.61166	0.00901033	0.0398124
HSPB11	519.183	6.52242	1.09438	5.95991	2.52379e-09	5.86589e-08
HSPB2	49.5935	21.5842	2.41998	8.91914	4.69939e-19	2.97334e-17
HSPB2-C11orf52	96.1047	4.33215	1.75063	2.47463	0.0133375	0.0548364
HSPB3	0.541594	0	8.0107	0	1	NA
HSPB6	935.041	-2.66875	1.36384	-1.95679	0.0503719	0.156608
HSPB7	114.088	7.71227	1.90564	4.04707	5.18633e-05	0.000452395
HSPB8	921.309	7.68041	1.62334	4.73125	2.23143e-06	2.83748e-05
HSPB9	0.674666	2.46163	7.95535	0.309431	0.756994	NA
HSPBAP1	297.178	1.6699	1.3257	1.25964	0.207799	0.433199
HSPBP1	483.76	1.0391	1.43045	0.726414	0.467585	0.705267
HSPD1	8873.42	0.748316	0.454308	1.64715	0.0995262	0.260346
HSPE1	2227.89	-0.341504	0.829203	-0.411846	0.680452	0.862374
HSPE1-MOB4	841.503	0.524333	0.78109	0.671284	0.50204	0.73197
HSPG2	12122.3	-1.16239	0.675031	-1.72198	0.0850726	0.231961
HSPH1	6565.19	0.88718	0.579226	1.53166	0.125605	0.30726
HTATIP2	1432.63	3.78524	0.738741	5.12391	2.99267e-07	4.6809e-06
HTATSF1	3042.12	1.24886	0.470659	2.65342	0.00796813	0.0360286
HTATSF1P2	232.565	-1.50162	0.696913	-2.15467	0.0311878	0.108351
HTN1	0	NA	NA	NA	NA	NA
HTN3	0	NA	NA	NA	NA	NA
HTR1A	0	NA	NA	NA	NA	NA
HTR1B	21.7839	0	8.0107	0	1	1
HTR1D	50.4418	20.437	2.00957	10.1698	2.70329e-24	2.83099e-22
HTR1E	0	NA	NA	NA	NA	NA
HTR1F	38.4537	0	2.9643	0	1	1
HTR2A	292.707	1.93491	2.08277	0.929008	0.352885	0.600567
HTR2B	34.7542	5.36915	2.75753	1.94709	0.0515239	0.159386
HTR2C	0.86086	0	8.0107	0	1	NA
HTR3A	4.14349	1.45906	6.18014	0.236088	0.813364	0.942905
HTR3B	5.42541	5.21865	2.59723	2.00931	0.0445043	0.142326
HTR3C	1.54631	0	8.0107	0	1	NA
HTR3D	0	NA	NA	NA	NA	NA
HTR3E	0.413228	2.4312	7.95602	0.30558	0.759924	NA
HTR4	1.66849	0	8.0107	0	1	NA
HTR5A	0.282909	2.4312	7.95602	0.30558	0.759924	NA
HTR5A-AS1	0.823137	2.98895	7.59654	0.393461	0.693979	NA
HTR6	1.83709	3.5675	5.883	0.606409	0.544243	NA
HTR7	28.2202	-0.996232	2.46405	-0.404307	0.685987	0.866375
HTR7P1	179.335	4.02466	1.20497	3.34004	0.000837668	0.0052533
HTRA1	1226.35	-0.347247	1.48754	-0.233436	0.815422	0.943907
HTRA2	590.312	0.309657	1.07725	0.287451	0.773767	0.918857
HTRA3	449.503	1.0721	1.86006	0.576381	0.564358	0.781553
HTRA4	341.683	-2.17553	1.00286	-2.16932	0.0300581	0.105169
HTT	2051.59	1.18264	1.13987	1.03752	0.299491	0.544412
HTT-AS	0.34267	0	8.0107	0	1	NA
HULC	0.132973	0	8.0107	0	1	NA
HUNK	301.167	-0.177894	1.0165	-0.175007	0.861074	0.970328
HUS1	504.336	0.372816	0.704617	0.529104	0.596734	0.807731
HUS1B	9.95487	6.71564	2.70267	2.48481	0.012962	0.0535949
HUWE1	16929.6	-0.630873	0.380933	-1.65613	0.097696	0.256848
HVCN1	156.466	2.88054	1.96248	1.46781	0.142157	0.335194
HYAL1	211.554	6.18332	1.99592	3.09797	0.0019485	0.0108979
HYAL2	979.145	-1.6115	1.18244	-1.36286	0.172928	0.38288
HYAL3	59.0752	8.23208	2.40222	3.42686	0.000610611	0.00401535
HYAL4	7.51602	1.79054	1.82378	0.98177	0.326213	0.573548
HYALP1	0.26712	0	8.0107	0	1	NA
HYDIN	127.429	7.27317	2.19568	3.3125	0.000924671	0.00573108
HYI	282.728	1.46243	1.4524	1.00691	0.313978	0.560528
HYKK	22.0297	6.52579	2.67121	2.44301	0.0145655	0.0588366
HYLS1	165.563	-1.58263	1.14596	-1.38105	0.167262	0.374313
HYMAI	43.7163	3.15884	1.53394	2.0593	0.0394657	0.130256
HYOU1	10518.3	-0.00876171	0.325912	-0.0268837	0.978553	1
HYPK	2130.57	0.497668	0.873701	0.569609	0.568943	0.784746
IAH1	225.172	10.346	1.84898	5.59548	2.20017e-08	4.3202e-07
IAPP	65.9124	1.89379	0.824038	2.29818	0.0215514	0.0810547
IARS	4025.92	-0.387101	0.320671	-1.20716	0.227371	0.458517
IARS2	3081.18	-0.453485	0.833645	-0.543978	0.586456	0.799044
IBA57	376.991	0.0985096	0.814751	0.120908	0.903764	0.992849
IBSP	0	NA	NA	NA	NA	NA
IBTK	2280.27	-0.694719	0.82792	-0.839113	0.401406	0.647122
ICA1	759.516	5.80167	1.57878	3.67478	0.000238057	0.00175197
ICA1L	463.107	-0.427715	0.83972	-0.509355	0.610504	0.81778
ICAM1	21777.1	0.398189	0.529545	0.751946	0.452084	0.692109
ICAM2	237.334	8.14383	1.81536	4.48606	7.25526e-06	7.97859e-05
ICAM3	367.031	5.89908	1.41513	4.16857	3.06523e-05	0.000283526
ICAM4	19.6718	5.89058	2.2157	2.65856	0.00784752	0.0355623
ICAM5	59.0408	10.3943	2.40304	4.32548	1.522e-05	0.000152551
ICK	1182.05	-0.354173	0.457168	-0.77471	0.438511	0.681264
ICMT	1219.28	0.0386624	0.57925	0.0667456	0.946784	1
ICOS	120.037	-0.993789	2.23007	-0.445631	0.655864	0.847873
ICOSLG	1493.74	1.44654	0.854605	1.69265	0.0905227	0.242896
ICT1	438.569	8.38981	1.34974	6.21588	5.1038e-10	1.33623e-08
ID1	221.711	-3.60438	1.55328	-2.3205	0.0203139	0.0773422
ID2	1774.55	-2.50676	0.929475	-2.69696	0.0069975	0.0324367
ID3	416.458	-3.05829	1.47421	-2.07452	0.0380306	0.126574
ID4	1814.19	-0.23436	1.18657	-0.19751	0.843429	0.959121
IDE	1444.95	-0.887923	0.776038	-1.14417	0.252552	0.489522
IDH1	697.904	-0.553643	0.902456	-0.613485	0.539556	0.762213
IDH1-AS1	1.41989	4.37679	7.93206	0.551785	0.581096	NA
IDH2	3178.09	0.669228	0.840313	0.796404	0.425798	0.669375
IDH3A	2616.25	-0.364251	0.307968	-1.18276	0.236905	0.469689
IDH3B	1495.1	1.71297	0.390168	4.39034	1.13172e-05	0.000117976
IDH3G	1209.97	0.038436	0.332925	0.11545	0.908089	0.995795
IDI1	1121.64	0.200041	0.727802	0.274856	0.783427	0.924706
IDI2	61.3997	-1.98261	1.58091	-1.25409	0.209809	0.435487
IDI2-AS1	42.3816	6.90976	1.94423	3.55398	0.000379441	0.00265522
IDNK	65.6914	2.7897	1.51589	1.8403	0.0657242	0.191009
IDO1	1163.66	-0.00825723	1.11754	-0.00738878	0.994105	1
IDO2	2.06912	0	8.0107	0	1	NA
IDS	4103	-0.191158	0.542332	-0.352474	0.724483	0.890671
IDUA	268.971	7.74346	1.89952	4.07654	4.57115e-05	0.000403955
IER2	3503.86	-1.97518	0.635317	-3.10896	0.00187745	0.0105687
IER3	34851.1	0.372188	0.766592	0.485511	0.627314	0.828845
IER3IP1	2115.77	0.165586	0.452553	0.365894	0.714444	0.88504
IER5	3688.01	-0.470195	0.931559	-0.50474	0.613741	0.819961
IER5L	959.689	0.1021	1.17904	0.0865962	0.930992	1
IFFO1	233.249	8.50641	2.10972	4.03201	5.53022e-05	0.000479408
IFFO2	2576.47	0.54401	0.682261	0.797363	0.42524	0.668916
IFI16	13002.4	0.325968	0.32017	1.01811	0.308626	0.554613
IFI27	801.097	19.336	2.50063	7.73243	1.05514e-14	4.50276e-13
IFI27L1	47.1233	-2.84349	1.86889	-1.52149	0.128138	0.311656
IFI27L2	75.5122	-2.88375	1.45325	-1.98435	0.0472169	0.14901
IFI30	1172.17	-0.324323	0.991311	-0.327166	0.743543	0.902113
IFI35	300.203	10.3676	1.75405	5.91069	3.40687e-09	7.63592e-08
IFI44	227.505	10.0659	1.91938	5.24437	1.56813e-07	2.60717e-06
IFI44L	104.381	22.2147	2.41457	9.20027	3.57058e-20	2.57167e-18
IFI6	348.557	22.8493	2.34366	9.74941	1.85537e-22	1.65728e-20
IFIH1	1160.17	-0.179212	1.15595	-0.155035	0.876794	0.97826
IFIT1	130.92	5.48238	1.61591	3.39276	0.000691926	0.0044726
IFIT1B	1.08837	0	8.0107	0	1	NA
IFIT2	318.813	22.0369	1.90644	11.5592	6.63416e-31	1.29987e-28
IFIT3	661.509	-1.57686	0.755028	-2.08848	0.0367545	0.123318
IFIT5	915.932	-0.396167	0.716284	-0.553087	0.580204	0.794326
IFITM1	2614.73	1.05547	0.539357	1.9569	0.0503589	0.156594
IFITM10	66.049	0.079044	1.8366	0.0430382	0.965671	1
IFITM2	2503.54	-0.550229	0.615385	-0.894121	0.371257	0.617608
IFITM3	6062.66	0.46938	0.719236	0.652609	0.514009	0.741589
IFITM4P	0.243822	2.46166	7.95535	0.309434	0.756991	NA
IFITM5	0.243521	0	8.0107	0	1	NA
IFLTD1	44.578	4.52741	1.24214	3.64484	0.000267558	0.00194473
IFNA1	1.33368	5.62348	7.92718	0.709392	0.478081	NA
IFNA10	0.11448	0	8.0107	0	1	NA
IFNA13	0.136813	2.63323	7.9518	0.331149	0.740532	NA
IFNA14	0.30528	0	8.0107	0	1	NA
IFNA16	0.346093	0	8.0107	0	1	NA
IFNA2	0.0446462	0	8.0107	0	1	NA
IFNA22P	0.518883	0	8.0107	0	1	NA
IFNA4	0.15264	0	8.0107	0	1	NA
IFNA5	0.1908	0	8.0107	0	1	NA
IFNA7	1.00787	0	8.0107	0	1	NA
IFNA8	0.429444	4.59957	7.93085	0.579959	0.561942	NA
IFNAR1	3307.89	1.3873	0.399345	3.47393	0.000512888	0.00344738
IFNAR2	1706.66	0.668644	0.773164	0.864815	0.38714	0.63389
IFNE	32.3851	-5.21157	3.89667	-1.33744	0.181078	0.395326
IFNG	16.4943	0	8.0107	0	NA	NA
IFNGR1	5840.85	0.20627	0.8063	0.255823	0.798088	0.933485
IFNGR2	3851.59	-0.479753	0.469513	-1.02181	0.306871	0.552331
IFNK	6.00826	3.33632	3.07605	1.08461	0.278094	0.520538
IFNL1	0.341603	1.46066	7.9869	0.182881	0.854891	NA
IFNL4	0.403062	3.04694	7.94479	0.383514	0.701339	NA
IFNLR1	681.948	0.492921	0.76845	0.641448	0.521232	0.747639
IFNW1	0.813738	2.46166	7.95535	0.309434	0.756991	NA
IFRD1	2209.97	-0.503738	0.944857	-0.533136	0.593939	0.805803
IFRD2	792.407	1.22197	1.1398	1.07209	0.28368	0.526987
IFT122	653.393	0.413778	1.06596	0.388175	0.697887	0.874519
IFT140	702.284	-0.105622	1.22234	-0.086409	0.931141	1
IFT172	268.046	10.5717	2.04244	5.17598	2.26714e-07	3.62093e-06
IFT20	562.489	2.6683	1.1581	2.30402	0.0212216	0.0800454
IFT27	126.478	0.613725	1.30218	0.471308	0.637421	0.835317
IFT43	214.222	0.340137	1.07253	0.317135	0.751141	0.907465
IFT46	484.477	-0.461835	1.03042	-0.448201	0.654008	0.846522
IFT52	444.719	0.359275	1.08955	0.329745	0.741592	0.900826
IFT57	2239.43	1.05438	1.15551	0.912483	0.361515	0.608519
IFT74	599.48	11.676	2.11264	5.52672	3.26272e-08	6.19306e-07
IFT80	428.002	0.615544	0.979171	0.628639	0.529586	0.753681
IFT81	501.359	-1.34773	1.55351	-0.86754	0.385646	0.632404
IFT88	259.349	7.16684	1.41948	5.04891	4.44344e-07	6.66407e-06
IGBP1	1801.2	5.50475	0.579961	9.4916	2.27522e-21	1.77175e-19
IGBP1P1	0.304298	0	8.0107	0	1	NA
IGDCC3	1.38495	0	8.0107	0	1	NA
IGDCC4	74.5605	2.9128	2.38913	1.21919	0.222773	0.452622
IGF1	2171.24	-1.49263	0.88416	-1.68819	0.0913748	0.24426
IGF1R	3665.93	0.191917	0.299594	0.64059	0.521789	0.747899
IGF2	13506.4	-4.72028	0.901162	-5.23799	1.62331e-07	2.68961e-06
IGF2-AS	4.36751	0	3.77818	0	1	1
IGF2BP1	2.9219	0	8.0107	0	1	1
IGF2BP2	637.411	-1.84178	1.28748	-1.43053	0.152564	0.351902
IGF2BP3	18.5823	4.5839	2.15226	2.12981	0.0331873	0.113651
IGF2R	8956.47	-1.11771	0.255501	-4.37459	1.21659e-05	0.000125744
IGFALS	4.65684	0	4.41123	0	1	1
IGFBP1	12.1953	8.12165	4.58266	1.77226	0.0763519	0.213912
IGFBP2	2429.33	2.13381	1.25027	1.70668	0.0878818	0.237488
IGFBP3	26059.8	1.91285	1.03691	1.84476	0.0650726	0.18969
IGFBP4	9177.91	0.141964	0.657076	0.216055	0.828945	0.951798
IGFBP5	14889.7	0.615435	0.828918	0.742456	0.457811	0.696796
IGFBP6	240.594	1.22317	1.77414	0.689445	0.490543	0.722668
IGFBP7	7634.44	-1.4137	0.881856	-1.6031	0.108912	0.277644
IGFBP7-AS1	7.58399	1.89773	3.92623	0.483345	0.628851	0.829952
IGFBPL1	5.76023	5.78851	2.35776	2.45509	0.0140849	0.0573786
IGFL1	78.7597	2.45467	3.27833	0.748756	0.454004	0.693974
IGFL2	1.44848	0	8.0107	0	1	NA
IGFL3	0.0306072	0	8.0107	0	1	NA
IGFL4	1.3951	0	8.0107	0	1	NA
IGFLR1	38.8929	4.27881	2.28513	1.87246	0.0611435	0.181282
IGFN1	73.3395	4.3496	2.61808	1.66137	0.0966391	0.254842
IGHMBP2	341.578	-0.912004	1.25114	-0.728936	0.466041	0.703754
IGIP	128.71	9.05561	1.82287	4.96776	6.773e-07	9.64199e-06
IGJ	9360.84	-9.63113	1.22856	-7.83939	4.52729e-15	1.98308e-13
IGLL1	103.048	-8.46688	1.77896	-4.75946	1.94111e-06	2.50857e-05
IGLL3P	93.0618	-6.49147	1.54682	-4.19665	2.7089e-05	0.000254836
IGLL5	15725.6	-9.04057	1.32734	-6.81105	9.68906e-12	3.10835e-10
IGLON5	32.7943	6.19794	2.68182	2.31109	0.0208278	0.0788867
IGSF1	486.084	-3.33225	2.11245	-1.57743	0.114696	0.288274
IGSF10	788.978	4.42321	1.38959	3.1831	0.0014571	0.00849911
IGSF11	6.25266	2.4372	3.21018	0.759208	0.447728	0.688692
IGSF11-AS1	0	NA	NA	NA	NA	NA
IGSF21	22.1712	0	4.77487	0	1	1
IGSF22	27.1743	5.33902	2.44993	2.17925	0.0293128	0.103215
IGSF23	1.04167	0	8.0107	0	1	NA
IGSF3	1692.61	0.500002	0.845135	0.591624	0.554102	0.773883
IGSF5	13.3969	5.96303	2.62053	2.2755	0.0228757	0.084931
IGSF6	56.5084	-5.7924	2.25901	-2.56413	0.0103435	0.0445892
IGSF8	701.23	-0.338333	0.863201	-0.391951	0.695094	0.872675
IGSF9	172.834	-0.0658031	1.30193	-0.0505429	0.95969	1
IHH	0.1462	0	8.0107	0	1	NA
IK	7577.16	0.112076	0.316095	0.354563	0.722917	0.889767
IKBIP	1170.99	1.34943	0.673424	2.00383	0.0450884	0.143561
IKBKAP	1155.54	-1.32915	0.684807	-1.94092	0.0522685	0.161239
IKBKB	1743.77	-1.33364	0.648908	-2.05521	0.0398589	0.131174
IKBKE	576.295	5.87373	1.58305	3.71038	0.00020695	0.00153858
IKBKG	778.101	-0.507819	0.831064	-0.611047	0.541168	0.763485
IKZF1	1830.39	-5.00667	1.76065	-2.84364	0.0044601	0.022261
IKZF2	465.224	-0.134149	1.69096	-0.0793333	0.936767	1
IKZF3	2746.98	0.119768	0.603632	0.198413	0.842722	0.958497
IKZF4	258.157	-1.08206	0.970004	-1.11553	0.264625	0.503919
IKZF5	1003.84	-0.719595	0.938071	-0.767101	0.443021	0.685001
IL10	133.032	1.27056	1.00038	1.27007	0.204058	0.42779
IL10RA	948.961	2.32381	1.49717	1.55213	0.120631	0.298821
IL10RB	646.061	-0.314014	1.04729	-0.299836	0.764302	0.914213
IL10RB-AS1	17.7493	5.1205	2.29484	2.23131	0.0256605	0.0928671
IL11	436.655	0.214098	1.02888	0.208089	0.83516	0.954244
IL11RA	84.5632	-1.45513	2.1615	-0.673205	0.500817	0.730831
IL12A	38.1871	-3.88989	1.88409	-2.0646	0.0389613	0.129012
IL12B	17.533	15.4997	3.5627	4.35054	1.35802e-05	0.0001384
IL12RB1	201.79	-0.563053	0.945666	-0.595404	0.551574	0.771416
IL12RB2	39.2584	4.58554	1.66543	2.75336	0.00589863	0.0281521
IL13	1.64848	0	8.0107	0	1	NA
IL13RA1	2653.11	-0.263872	0.645869	-0.408554	0.682867	0.863811
IL13RA2	241.247	4.77491	2.75392	1.73386	0.0829428	0.227858
IL15	185.3	5.41839	1.65403	3.27588	0.00105334	0.00640654
IL15RA	957.154	0.826097	1.16255	0.710591	0.477338	0.711963
IL16	719.014	5.84155	1.52585	3.82839	0.000128987	0.00100919
IL17A	0.53424	0	8.0107	0	1	NA
IL17B	5.9033	7.50865	3.08899	2.43078	0.0150665	0.0605786
IL17C	5.34963	0	6.44648	0	1	1
IL17D	19.2271	4.45824	2.4008	1.85698	0.0633135	0.18587
IL17RA	1518.95	-0.638717	0.699538	-0.913055	0.361213	0.608288
IL17RB	177.119	-0.864636	2.0207	-0.427889	0.668732	0.855313
IL17RC	286.039	0.883168	1.3252	0.666441	0.505129	0.734418
IL17RD	1402.15	-0.139142	0.422965	-0.328969	0.742179	0.901179
IL17RE	35.2956	9.50826	2.08926	4.55101	5.33883e-06	6.0651e-05
IL17REL	1.37568	0	8.0107	0	1	NA
IL18	64.0515	-1.24626	1.45297	-0.857734	0.391039	0.637516
IL18BP	532.757	-1.25226	0.946939	-1.32242	0.186027	0.402491
IL18R1	510.584	7.70065	1.93491	3.97985	6.89578e-05	0.000580661
IL18RAP	102.809	0	3.06296	0	1	1
IL19	2.53411	1.45589	4.70642	0.309342	0.757062	0.909839
IL1A	494.112	8.92528	2.00493	4.45167	8.52046e-06	9.14908e-05
IL1B	2133.04	6.8104	1.30367	5.22402	1.75082e-07	2.86387e-06
IL1F10	0	NA	NA	NA	NA	NA
IL1R1	11599.5	0.471009	0.672551	0.700331	0.483721	0.716712
IL1R2	113.331	0	2.9036	0	1	1
IL1RAP	689.578	1.326	1.43328	0.925151	0.354888	0.602939
IL1RAPL1	20.511	-4.17347	4.16993	-1.00085	0.3169	0.563415
IL1RAPL2	20.2428	-2.60846	3.35524	-0.777429	NA	NA
IL1RL1	2808.13	-2.9784	1.38185	-2.15538	0.0311325	0.10818
IL1RL2	51.1014	1.06216	1.70199	0.624066	0.532584	0.755885
IL1RN	225.524	-17.6384	2.49995	-7.05549	1.71993e-12	5.99245e-11
IL2	5.94338	0	8.0107	0	1	1
IL20	118.865	10.908	2.11257	5.16339	2.42516e-07	3.84606e-06
IL20RA	127.313	10.3829	1.9405	5.3506	8.76615e-08	1.55235e-06
IL20RB	51.404	9.01486	2.38142	3.7855	0.0001534	0.00118093
IL21R	72.4741	1.51032	1.6475	0.916736	0.359281	0.606412
IL21R-AS1	52.7853	2.06911	1.26968	1.62963	0.10318	0.266914
IL22	21.5825	-21.6286	7.94793	-2.72129	NA	NA
IL22RA1	21.2408	-0.438044	3.17461	-0.137984	0.890253	0.986452
IL22RA2	40.1224	7.42451	2.06132	3.60181	0.000316006	0.00225637
IL23A	2725.09	-2.8096	1.36275	-2.06172	0.0392348	0.129657
IL23R	46.7338	4.1336	1.53243	2.69742	0.00698787	0.0324002
IL24	2948.43	-0.778722	0.795037	-0.979479	0.327344	0.574427
IL25	0.425282	1.46066	7.9869	0.182881	0.854891	NA
IL26	1.10006	0	8.0107	0	1	NA
IL27	0.431383	0	8.0107	0	1	NA
IL27RA	558.974	-0.313709	0.760621	-0.412437	0.680019	0.862084
IL2RA	398.543	4.26382	1.37502	3.10091	0.00192925	0.0108102
IL2RB	1020.51	6.12722	1.34459	4.55693	5.19057e-06	5.91511e-05
IL2RG	1300.19	-9.1076	1.29909	-7.01077	2.37004e-12	8.14846e-11
IL3	0	NA	NA	NA	NA	NA
IL31	0.133022	0	8.0107	0	1	NA
IL31RA	4.58538	5.05311	2.22425	2.27182	0.0230971	0.0855438
IL32	4811.43	-0.975644	0.961159	-1.01507	0.310072	0.556226
IL33	968.855	0.633726	1.45046	0.436913	0.662174	0.851705
IL34	231.155	0.448664	1.19555	0.375278	0.707454	0.880238
IL36B	0.436558	0	8.0107	0	1	NA
IL36G	0.581033	0	8.0107	0	1	NA
IL36RN	2.31632	0	8.0107	0	1	NA
IL37	0.041852	0	8.0107	0	1	NA
IL3RA	203.798	-4.06196	1.43421	-2.83219	0.00462305	0.0229415
IL4I1	345.533	-3.82212	1.18053	-3.23762	0.00120531	0.0071876
IL4R	4076.33	-0.161144	0.459551	-0.350655	0.725847	0.891378
IL5	0.939539	1.00148	8.00102	0.125169	0.90039	NA
IL5RA	39.4115	-8.51535	3.10401	-2.74334	0.00608178	0.0289127
IL6	32813.3	-4.14208	0.84667	-4.8922	9.9713e-07	1.37233e-05
IL6R	1441.31	-0.603779	0.469705	-1.28544	0.198637	0.419904
IL6ST	21348.4	-0.572734	0.374825	-1.528	0.126511	0.308832
IL7	140.375	-1.51056	1.84489	-0.818778	0.412913	0.657839
IL7R	6893	-2.85349	1.04474	-2.73128	0.00630882	0.0297206
IL8	128382	-0.990279	0.708868	-1.39699	0.162417	0.366785
IL9R	5.08355	1.45351	4.1762	0.348047	0.727805	0.892287
ILDR1	42.0395	4.7996	2.21622	2.16567	0.0303363	0.106
ILDR2	24.6865	3.47558	2.35969	1.47289	0.14078	0.332852
ILF2	5217.36	0.984063	0.301091	3.26833	0.00108185	0.00655585
ILF3	9160.76	0.0558799	0.306175	0.182509	0.855183	0.965798
ILF3-AS1	392.941	0.30985	0.811918	0.381627	0.702738	0.877671
ILK	3702.38	-0.227465	0.240933	-0.9441	0.345119	0.593839
ILKAP	497.603	0.518674	0.522352	0.992959	0.32073	0.567788
ILVBL	722.62	0.0990067	1.24309	0.0796455	0.936519	1
IMMP1L	29.9538	8.42682	2.48579	3.39	0.000698923	0.00450664
IMMP2L	228.377	4.48985	1.63569	2.74493	0.00605232	0.0288027
IMMT	2654.09	0.810633	0.448719	1.80655	0.0708327	0.202408
IMP3	617.869	-0.680445	0.888297	-0.766011	0.44367	0.685459
IMP4	1238.81	-0.111205	1.17303	-0.094801	0.924473	1
IMPA1	359.984	10.7912	1.50639	7.16366	7.85511e-13	2.79017e-11
IMPA2	401.562	0.870034	1.22382	0.710919	0.477135	0.711881
IMPACT	780.998	-0.176998	0.688559	-0.257056	0.797136	0.93319
IMPAD1	4242.84	0.548674	0.461014	1.19015	0.233989	0.466237
IMPDH1	1130.03	-0.0991082	0.603412	-0.164246	0.869537	0.975685
IMPDH2	4664.93	0.00253115	0.495261	0.00511075	0.995922	1
IMPG1	2.2672	3.84514	5.28017	0.728222	0.466477	NA
IMPG2	51.9613	2.85139	1.55836	1.82974	0.0672888	0.194718
INA	4.45015	6.48664	4.60004	1.41013	0.158502	0.360956
INADL	2885.82	-0.350977	0.416275	-0.843136	0.399152	0.645289
INCA1	25.3719	6.18002	2.24936	2.74745	0.00600603	0.0286123
INCENP	882.217	-1.43148	0.943671	-1.51692	0.129286	0.313237
INE1	65.352	4.35233	1.78957	2.43206	0.0150133	0.0604313
INE2	57.7882	1.71691	0.922786	1.86057	0.0628052	0.184835
INF2	2003.06	0.256466	0.735375	0.348755	0.727273	0.891954
ING1	1263.63	-0.914471	0.977161	-0.935845	0.349353	0.597458
ING2	494.007	-0.126215	1.46339	-0.0862483	0.931269	1
ING3	642.096	0.708339	0.918103	0.771524	0.440397	0.682775
ING4	335.873	-1.02422	1.77029	-0.578564	0.562883	0.780286
ING5	620.631	-0.719616	0.985071	-0.730522	0.465071	0.70293
INGX	167.162	1.10877	1.05368	1.05229	0.292667	0.536855
INHA	5.77422	2.68434	3.62639	0.740223	0.459165	0.697823
INHBA	1395.23	7.03032	1.59474	4.40846	1.04111e-05	0.000109092
INHBA-AS1	76.7214	-0.981853	1.31449	-0.746945	0.455097	0.694868
INHBB	745.053	-4.9763	0.919397	-5.41257	6.2127e-08	1.12602e-06
INHBC	1.12975	0	8.0107	0	1	NA
INHBE	45.2338	8.18931	1.79252	4.5686	4.90997e-06	5.63562e-05
INIP	335.575	6.06559	0.721015	8.41257	4.0111e-17	2.16885e-15
INMT	228.548	0.907244	0.829058	1.09431	0.273821	0.514913
INMT-FAM188B	65.6745	7.84503	1.81767	4.31598	1.58899e-05	0.000158481
INO80	1790.5	-0.153551	0.422552	-0.363388	0.716315	0.885889
INO80B	387.631	-1.90307	0.786297	-2.42029	0.0155079	0.0620249
INO80B-WBP1	517.727	-2.27712	0.825234	-2.75936	0.00579148	0.0277498
INO80C	190.691	7.40219	1.73743	4.26042	2.04043e-05	0.00019777
INO80D	1567.84	0.386315	0.435364	0.887339	0.374896	0.621598
INO80E	435.937	3.04414	1.18417	2.57069	0.0101496	0.0439094
INPP1	827.168	0.350073	0.804083	0.435369	0.663294	0.852502
INPP4A	823.773	-0.409327	0.669424	-0.611461	0.540894	0.763352
INPP4B	1330.79	1.24924	0.871715	1.43308	0.151835	0.350825
INPP5A	668.838	-1.65467	0.769264	-2.15098	0.0314776	0.109109
INPP5B	749.048	-0.747142	0.914278	-0.817194	0.413818	0.658739
INPP5D	1752.34	0.103631	1.17763	0.0879998	0.929877	1
INPP5E	373.998	-1.72949	1.33173	-1.29867	0.194057	0.41334
INPP5F	902.579	-0.686181	0.597487	-1.14844	0.250785	0.487446
INPP5J	78.8497	3.25627	1.97649	1.6475	0.0994559	0.260283
INPP5K	685	2.34476	1.01439	2.3115	0.0208052	0.0788177
INPPL1	1736.38	-0.951983	0.598462	-1.59072	0.111674	0.282571
INS-IGF2	4351.91	-4.37445	0.852836	-5.12929	2.9083e-07	4.55676e-06
INSC	1.6049	0	8.0107	0	1	NA
INSIG1	3422.18	-0.412168	0.883516	-0.466509	0.640851	0.837643
INSIG2	1146.85	1.67885	0.970287	1.73026	0.0835844	0.229344
INSL3	4.26686	4.45826	3.25664	1.36898	0.171006	0.379963
INSL4	0.508827	0	8.0107	0	1	NA
INSL5	0	NA	NA	NA	NA	NA
INSL6	0.252593	0	8.0107	0	1	NA
INSM1	5.63728	0	8.0107	0	1	1
INSM2	4.13222	19.4685	8.00299	2.43265	NA	NA
INSR	4567.04	-0.634899	0.794613	-0.799005	0.424288	0.668502
INSRR	16.6055	17.6617	3.176	5.56098	2.68257e-08	5.14546e-07
INTS1	1959.24	-1.58203	0.48461	-3.26454	0.00109643	0.00663759
INTS10	1833.26	-0.96523	0.434796	-2.21996	0.0264216	0.0949614
INTS12	604.361	0.27512	0.909213	0.302592	0.762201	0.912658
INTS2	360.507	2.08316	0.927138	2.24687	0.0246486	0.0898473
INTS3	1689.37	-0.758393	0.601081	-1.26172	0.207051	0.432161
INTS4	748.049	-1.30651	0.667099	-1.95849	0.0501721	0.156199
INTS4L2	15.1269	6.23848	2.31933	2.68977	0.00715005	0.032951
INTS5	370.53	0.758835	1.16794	0.649723	0.515871	0.743629
INTS6	2111.13	0.513781	0.271407	1.89303	0.0583543	0.17481
INTS7	383.165	-0.863572	0.973316	-0.887247	0.374946	0.621623
INTS8	758.912	-0.237029	1.15956	-0.204414	0.83803	0.956083
INTS9	268.85	-0.0350094	1.45703	-0.0240279	0.98083	1
INTU	117.27	0.154472	1.58782	0.0972853	0.9225	1
INVS	626.399	0.38418	0.42326	0.907669	0.364053	0.610901
IP6K1	1579.3	0.205847	0.799947	0.257326	0.796927	0.933085
IP6K2	2038.7	0.185054	0.44	0.420578	0.674064	0.858456
IP6K3	13.2512	2.45426	3.22058	0.762054	0.446028	0.687164
IPCEF1	341.792	3.40356	1.15658	2.94279	0.0032527	0.0169345
IPMK	883.832	1.09497	1.51969	0.72052	0.471205	0.707622
IPO11	693.614	-0.431894	0.529574	-0.815549	0.414758	0.659372
IPO11-LRRC70	136.076	9.14691	1.69024	5.4116	6.24651e-08	1.13033e-06
IPO13	434.353	0.429156	1.44011	0.298003	0.765701	0.91504
IPO4	1816.73	0.420545	0.553906	0.759235	0.447712	0.688692
IPO5	9659.79	-0.282974	0.469502	-0.602711	0.546701	0.767547
IPO7	10798.9	-0.0570841	0.469735	-0.121524	0.903276	0.992621
IPO8	2161.78	0.361534	0.345114	1.04758	0.294832	0.539185
IPO9	3010.58	-0.680634	0.202772	-3.35665	0.000788931	0.00498817
IPP	113.419	8.47522	2.06069	4.1128	3.90886e-05	0.000351392
IPPK	540.56	-2.01115	1.06123	-1.8951	0.0580787	0.174179
IPW	116.479	20.4886	2.16186	9.47729	2.60979e-21	2.02365e-19
IQCA1	2668.91	0.785348	1.56641	0.501368	0.616112	0.821152
IQCB1	927.92	2.45309	0.785198	3.12417	0.00178306	0.0101186
IQCC	104.591	5.39692	1.22317	4.41222	1.02315e-05	0.000107458
IQCD	34.367	7.98109	2.26903	3.51741	0.000435788	0.00297829
IQCE	584.498	-1.61934	1.06978	-1.51372	0.130098	0.314797
IQCF1	0.165797	3.04694	7.94479	0.383514	0.701339	NA
IQCF2	3.52621	0	8.0107	0	1	1
IQCF3	3.64707	0	6.74289	0	1	1
IQCF5	0.178722	0	8.0107	0	1	NA
IQCG	651.525	9.11079	1.92954	4.72176	2.33818e-06	2.95466e-05
IQCH	60.9955	6.02091	2.09706	2.87112	0.00409019	0.0206401
IQCH-AS1	70.6026	1.30095	1.77066	0.734728	0.462505	0.700854
IQCJ	4.8277	0	8.0107	0	1	1
IQCJ-SCHIP1	191.65	0.740325	1.10718	0.668659	0.503713	0.733237
IQCK	353.749	-0.668122	1.75367	-0.380986	0.703214	0.878013
IQGAP1	22652.4	-0.111142	0.363694	-0.305592	0.759915	0.911336
IQGAP2	1651.74	-7.42377	1.4818	-5.00996	5.44404e-07	7.94246e-06
IQGAP3	21.6095	1.44346	3.18509	0.453192	0.65041	0.844011
IQSEC1	2014.63	-1.13998	0.46608	-2.44588	0.01445	0.0584481
IQSEC2	265.122	0.909899	0.999615	0.91025	0.362691	0.609626
IQSEC3	135.291	0	2.88631	0	1	1
IQUB	22.0912	7.24808	2.16036	3.35503	0.00079355	0.00501389
IRAK1	2867.67	-0.402953	0.392852	-1.02571	0.305027	0.550317
IRAK1BP1	27.2087	8.07901	2.47505	3.26418	0.00109782	0.00664157
IRAK2	2323.77	-1.29209	0.729914	-1.77019	0.0766951	0.214622
IRAK3	1946.69	-1.41626	0.730706	-1.9382	0.0525985	0.161967
IRAK4	610.063	1.07404	0.643562	1.6689	0.0951377	0.251794
IREB2	1985.03	-0.591312	0.450924	-1.31133	0.189745	0.40744
IRF1	5121.51	-0.465197	0.502855	-0.925112	0.354907	0.602939
IRF2	2754.42	0.538055	0.474018	1.13509	0.256336	0.49402
IRF2BP1	467.321	-2.70809	1.13478	-2.38645	0.0170119	0.0669093
IRF2BP2	3386.34	0.497753	0.559937	0.888944	0.374033	0.620619
IRF2BPL	2472.05	-0.359829	0.496179	-0.7252	0.468329	0.705593
IRF3	439.011	-0.52651	1.19481	-0.440665	0.659455	0.850152
IRF4	563.492	0.222636	1.13947	0.195386	0.845091	0.960184
IRF5	117.86	4.43584	1.81657	2.44188	0.0146111	0.0589946
IRF6	4215.7	0.561724	0.838726	0.669734	0.503027	0.732824
IRF7	403.468	-1.87921	0.903549	-2.07981	0.0375434	0.12525
IRF8	1147.83	2.235	1.6987	1.31571	0.18827	0.405664
IRF9	898.973	-0.000633754	0.509392	-0.00124414	0.999007	1
IRG1	0.424617	0	8.0107	0	1	NA
IRGC	0.365869	0	8.0107	0	1	NA
IRGM	23.7439	1.65877	1.39594	1.18829	0.23472	0.467083
IRGQ	1669.42	0.269786	0.385302	0.700194	0.483806	0.716741
IRS1	1373.36	-1.04485	0.866188	-1.20627	0.227715	0.458904
IRS2	2188.03	-0.35054	0.828843	-0.422927	0.672348	0.85753
IRS4	3.30162	4.62464	4.27845	1.08091	0.279735	0.522
IRX1	1260.69	-0.382118	0.881313	-0.433577	0.664595	0.853412
IRX2	1462.08	0.249719	1.25651	0.19874	0.842466	0.958266
IRX3	1571.28	0.111416	0.647711	0.172016	0.863425	0.971879
IRX4	378.494	0.410449	1.88036	0.218282	0.827209	0.950686
IRX5	565.24	-0.242156	1.15751	-0.209205	0.834288	0.954086
IRX6	20.4809	1.41666	2.41743	0.586019	0.557863	0.776646
ISCA1	1186.51	1.3224	0.419564	3.15185	0.00162241	0.00931134
ISCA2	178.003	1.59153	1.40503	1.13273	0.257327	0.495143
ISCU	2469.3	0.212967	0.476559	0.446886	0.654957	0.847269
ISG15	289.681	6.48636	1.79425	3.61508	0.000300258	0.0021549
ISG20	1989.94	-1.16731	1.27737	-0.913835	0.360803	0.608136
ISG20L2	1624.71	0.484688	0.762824	0.635387	0.525176	0.750166
ISL1	0.389804	0	8.0107	0	1	NA
ISL2	3.12809	0	6.03454	0	1	1
ISLR	544.237	-0.76173	1.19178	-0.639151	0.522724	0.748473
ISLR2	65.7267	0.961192	0.896425	1.07225	0.283608	0.526955
ISM1	308.988	-0.47268	1.76681	-0.267534	0.789058	0.928134
ISM1-AS1	2.18492	4.98431	7.73147	0.644679	0.519135	NA
ISM2	2.34804	3.86028	4.21242	0.916406	0.359454	0.606592
ISOC1	529.279	0.0888677	0.775797	0.11455	0.908802	0.995981
ISOC2	474.188	1.63207	1.24807	1.30768	0.190983	0.409037
ISPD	72.9711	3.33352	0.633872	5.25899	1.44851e-07	2.42376e-06
ISPD-AS1	1.59045	0	8.0107	0	1	NA
IST1	3108.77	0.177971	0.854885	0.208181	0.835087	0.954244
ISX	0	NA	NA	NA	NA	NA
ISY1	1647.9	-0.0658679	0.304243	-0.216497	0.8286	0.951522
ISY1-RAB43	917.769	-0.141732	0.26409	-0.53668	0.591489	0.803497
ISYNA1	531.67	-0.0024389	0.881169	-0.0027678	0.997792	1
ITCH	2600.82	-0.102874	0.364599	-0.282157	0.777823	0.921134
ITFG1	1150.35	0.54586	1.08636	0.502466	0.61534	0.820964
ITFG2	443.756	-2.12151	1.20158	-1.7656	0.0774624	0.215994
ITFG3	597.384	1.55933	1.30384	1.19596	0.231713	0.463707
ITGA1	4665.87	0.627953	0.726526	0.864323	0.38741	0.634096
ITGA10	289.793	-0.407747	1.42923	-0.285292	0.77542	0.919849
ITGA11	339.272	0.46475	1.27149	0.365516	0.714726	0.88504
ITGA2	5609.38	-0.0601538	0.57528	-0.104564	0.916721	0.99991
ITGA2B	20.781	3.77444	3.16042	1.19428	0.232367	0.464428
ITGA3	4509.56	0.475583	0.584774	0.813277	0.41606	0.660634
ITGA4	1432.79	1.29246	1.5607	0.828128	0.407598	0.653287
ITGA5	8685.6	-2.17615	0.459146	-4.73956	2.14179e-06	2.73912e-05
ITGA6	5257.73	0.433128	0.763797	0.567072	0.570665	0.786229
ITGA7	449.863	-4.35686	1.50709	-2.89092	0.00384116	0.0195622
ITGA8	84.0939	0	2.77578	0	1	1
ITGA9	366.544	0.557343	1.72696	0.322732	0.746899	0.904138
ITGAD	1.24333	3.16425	7.94314	0.398362	0.690363	NA
ITGAE	503.778	-1.18256	1.39907	-0.845248	0.397972	0.644231
ITGAL	1180.17	-2.64431	1.22651	-2.15596	0.0310866	0.108062
ITGAM	167.018	5.22927	2.13459	2.44978	0.0142943	0.0579854
ITGAV	10173.3	0.0607279	0.414424	0.146536	0.883499	0.981952
ITGAX	303.42	0.560174	1.02435	0.546856	0.584477	0.797567
ITGB1	49761.8	1.0302	0.531255	1.93917	0.0524802	0.161727
ITGB1BP1	571.525	2.20925	0.80742	2.73619	0.00621552	0.0294409
ITGB1BP2	20.2538	4.77461	2.85892	1.67008	0.0949043	0.251432
ITGB2	749.097	20.0593	2.13624	9.39	6.00002e-21	4.57458e-19
ITGB2-AS1	54.1703	-3.31763	2.21809	-1.49571	0.134728	0.322266
ITGB3	5139.53	-0.642397	1.14503	-0.56103	0.574777	0.789745
ITGB3BP	212.909	0.710813	1.69446	0.419494	0.674855	0.859082
ITGB4	4405.58	0.0738486	0.957667	0.0771131	0.938534	1
ITGB5	2633.77	-0.341651	0.977999	-0.349337	0.726837	0.891954
ITGB6	2777.35	1.17997	1.25756	0.938301	0.34809	0.596434
ITGB7	157.466	-4.49734	1.80706	-2.48876	0.0128191	0.0530766
ITGB8	2860.07	-0.853989	0.944265	-0.904396	0.365786	0.612518
ITGBL1	523.034	0.793943	1.85149	0.428812	0.66806	0.854993
ITIH1	0.215012	2.4312	7.95602	0.30558	0.759924	NA
ITIH2	5.38081	4.51066	3.26313	1.38231	0.166877	0.373705
ITIH3	32.4797	-2.96805	2.48566	-1.19407	0.23245	0.464495
ITIH4	84.7883	-2.97622	2.42696	-1.22632	0.22008	0.449232
ITIH5	1289.5	0.0759053	0.714976	0.106165	0.915452	0.999352
ITIH6	5.93141	0	7.37568	0	1	1
ITK	563.546	-5.54094	1.93649	-2.86133	0.00421862	0.021206
ITLN1	0.0694016	0	8.0107	0	1	NA
ITLN2	0.0308017	0	8.0107	0	1	NA
ITM2A	591.981	8.33487	1.48049	5.6298	1.80416e-08	3.59295e-07
ITM2B	9271.15	-0.140389	0.539188	-0.26037	0.794578	0.93194
ITM2C	1387.49	0.429317	0.744048	0.577002	0.563938	0.781273
ITPA	346.294	-1.58842	1.01943	-1.55814	0.1192	0.296447
ITPK1	1377.62	-0.640377	0.441589	-1.45017	0.147012	0.342828
ITPK1-AS1	12.5888	5.60367	2.21909	2.5252	0.0115631	0.0488531
ITPKA	3.58305	0	4.64622	0	1	1
ITPKB	4711.2	-0.570577	0.786693	-0.725285	0.468277	0.705593
ITPKC	1718.72	-0.585713	0.644925	-0.908188	0.363779	0.610666
ITPR1	3256.48	0.154775	0.5949	0.26017	0.794733	0.93194
ITPR2	5477.82	-0.0607629	0.671179	-0.0905315	0.927865	1
ITPR3	4120.17	-1.08193	0.698883	-1.54809	0.121601	0.300295
ITPRIP	3390.49	-0.43188	0.603942	-0.715101	0.474547	0.709761
ITPRIPL1	278.569	10.2236	1.98574	5.14854	2.62519e-07	4.13451e-06
ITPRIPL2	2668.44	-0.122029	0.669641	-0.182231	0.855401	0.965865
ITSN1	2637.38	-0.210666	0.59194	-0.355891	0.721922	0.889203
ITSN2	4322.28	-0.203997	0.334556	-0.609754	0.542025	0.7641
IVD	705.135	0.126193	0.48609	0.259608	0.795167	0.932216
IVL	0.573256	0	8.0107	0	1	NA
IVNS1ABP	5856.49	-0.334959	0.426298	-0.78574	0.43202	0.675093
IWS1	4175.64	0.0029141	0.530391	0.00549424	0.995616	1
IYD	26.3901	-0.995535	1.11481	-0.893007	0.371853	0.618296
IZUMO1	4.82621	4.42961	4.51723	0.980603	0.326789	0.573832
IZUMO4	4.09861	3.6781	3.1446	1.16966	0.242139	0.476584
JADE1	1143.5	-0.53242	0.578942	-0.919643	0.357759	0.605091
JADE2	1787.77	-1.83179	0.71591	-2.55868	0.0105069	0.0451762
JADE3	531.649	1.47264	1.12325	1.31105	0.18984	0.407528
JAG1	10632.1	-0.55815	0.557494	-1.00118	0.316742	0.563287
JAG2	515.692	-1.20196	0.724389	-1.65927	0.0970615	0.255623
JAGN1	451.284	1.29684	1.24236	1.04385	0.296555	0.541184
JAK1	17574.7	0.0869981	0.189363	0.459425	0.645929	0.840543
JAK2	993.335	1.14699	0.919211	1.2478	0.212105	0.438853
JAK3	977.969	-1.62461	0.849292	-1.91289	0.0557615	0.169094
JAKMIP1	65.2956	-2.89666	3.15358	-0.918532	0.35834	0.605503
JAKMIP2	97.4673	2.55868	1.01983	2.50894	0.0121095	0.0506796
JAKMIP2-AS1	1.11595	0	8.0107	0	1	NA
JAKMIP3	56.6534	21.3681	2.30806	9.25803	2.08234e-20	1.52387e-18
JAM2	718.232	-0.58502	0.729895	-0.801514	0.422834	0.667321
JAM3	2049.59	0.0627755	0.806618	0.0778255	0.937967	1
JARID2	3187.18	-1.98926	0.430759	-4.61804	3.87373e-06	4.59252e-05
JAZF1	376.435	1.31426	1.31903	0.996383	0.319064	0.565948
JAZF1-AS1	1.163	2.46166	7.95535	0.309434	0.756991	NA
JDP2	783.701	1.21461	1.39857	0.868467	0.385139	0.63191
JHDM1D	5936.27	0.138733	0.660114	0.210165	0.833539	0.953831
JHDM1D-AS1	985.35	2.40061	0.85097	2.82103	0.00478698	0.0236199
JKAMP	607.665	0.725031	1.48143	0.489412	0.62455	0.827135
JMJD1C	7436.34	-0.196587	0.474803	-0.414038	0.678846	0.861596
JMJD1C-AS1	39.0245	6.74746	2.05394	3.28513	0.00101937	0.00622069
JMJD4	336.069	2.50729	0.846326	2.96256	0.00305091	0.0160583
JMJD6	2229.47	-0.809131	0.554204	-1.45999	0.144293	0.338386
JMJD7	103.879	-1.35664	1.58694	-0.854875	0.392621	0.638951
JMJD7-PLA2G4B	122.13	-0.646964	1.39485	-0.463823	0.642774	0.838593
JMJD8	848.242	-0.547287	0.487683	-1.12222	0.26177	0.50089
JMY	3126.54	-1.62342	0.563677	-2.88006	0.00397605	0.0201422
JOSD1	2579.63	0.0774047	0.46977	0.164771	0.869124	0.975496
JOSD2	187.005	-0.978815	1.34976	-0.725178	0.468343	0.705593
JPH1	137.731	-3.22038	1.75999	-1.82977	0.0672848	0.194718
JPH2	188.102	0.542592	1.12025	0.48435	0.628137	0.829234
JPH3	58.0935	17.675	3.29854	5.35842	NA	NA
JPH4	47.0413	8.79643	2.42857	3.62207	0.000292258	0.00210829
JPX	187.489	2.7664	0.74552	3.7107	0.000206684	0.00153785
JRK	323.303	7.72932	1.32584	5.82976	5.55075e-09	1.19841e-07
JRKL	687.921	-0.690856	0.758286	-0.911075	0.362256	0.60914
JRKL-AS1	0.0818416	1.46066	7.9869	0.182881	0.854891	NA
JSRP1	29.5205	0	3.19156	0	1	1
JTB	1338.06	-1.04726	0.803426	-1.3035	0.192406	0.411218
JUN	34353.2	-0.545814	0.401332	-1.36001	0.173827	0.384156
JUNB	12728.5	-1.14891	0.54438	-2.11049	0.0348165	0.118117
JUND	11293	-0.684761	0.330144	-2.07413	0.0380675	0.126651
JUP	5333.61	-0.71047	0.533264	-1.3323	0.18276	0.397406
KAAG1	4.69115	0	4.06841	0	1	1
KAL1	126.228	9.61512	2.07762	4.62794	3.69316e-06	4.41002e-05
KALRN	599.246	1.35863	1.0717	1.26773	0.204894	0.428852
KANK1	1547.54	-1.02864	0.675103	-1.52367	0.12759	0.310573
KANK2	1321.52	-1.30193	1.19534	-1.08918	0.276077	0.517878
KANK3	476.436	-3.34439	1.81319	-1.84448	0.0651133	0.189718
KANK4	95.0015	3.54916	1.2536	2.83117	0.00463781	0.0230022
KANSL1	830.202	-1.00852	0.384585	-2.62235	0.00873246	0.0387821
KANSL1-AS1	8.69324	17.3384	2.87687	6.02684	1.67199e-09	4.03002e-08
KANSL1L	802.048	-1.18195	0.88265	-1.3391	0.18054	0.394365
KANSL2	585.791	0.850447	0.974485	0.872714	0.382819	0.629351
KANSL3	2288.64	-0.112737	0.302505	-0.372679	0.709387	0.881509
KARS	5439.86	0.581308	0.462365	1.25725	0.208663	0.434195
KAT2A	593.731	-2.35948	1.39157	-1.69555	0.0899702	0.241829
KAT2B	482.742	-0.782532	1.59268	-0.49133	NA	NA
KAT5	1053.75	0.186448	0.827287	0.225373	0.821689	0.947793
KAT6A	6837.67	-0.694515	0.344839	-2.01403	0.0440065	0.141202
KAT6B	1888.78	-1.67032	0.692895	-2.41064	0.0159246	0.0633575
KAT7	1988.75	0.746113	0.796196	0.937097	0.348709	0.597028
KAT8	1050.16	0.809573	0.696063	1.16307	0.244799	0.47992
KATNA1	518.866	1.24615	1.34676	0.925297	0.354811	0.602939
KATNAL1	849.723	0.622516	0.652084	0.954656	0.339752	0.588158
KATNAL2	35.8194	21.6687	2.62453	8.25622	1.50356e-16	7.63172e-15
KATNB1	424.205	1.28836	1.21951	1.05646	0.290758	0.534962
KATNBL1	434.657	0.495799	1.07804	0.45991	0.645581	0.840478
KATNBL1P6	2.90827	1.43643	2.87124	0.500281	0.616877	0.821871
KAZALD1	25.031	8.02116	2.27937	3.51903	0.00043313	0.00296265
KAZN	1074.79	0.507878	0.79188	0.641358	0.52129	0.747639
KBTBD11	580.3	19.0301	2.22984	8.53426	1.41059e-17	7.8605e-16
KBTBD12	348.26	-1.38828	0.771448	-1.79957	0.0719281	0.204842
KBTBD13	1.75151	0	8.0107	0	1	NA
KBTBD2	2287.41	0.277597	0.518324	0.535566	0.592258	0.804243
KBTBD3	61.1935	0.351526	1.84153	0.190888	0.848613	0.962255
KBTBD4	370.388	1.29731	1.03735	1.2506	0.211079	0.437254
KBTBD6	385.505	3.21112	0.683384	4.69885	2.61631e-06	3.27659e-05
KBTBD7	152.774	9.64806	2.02454	4.76556	1.88326e-06	2.4477e-05
KBTBD8	96.3849	7.32953	2.36755	3.09583	0.00196266	0.010957
KC6	2.83674	0	8.0107	0	1	1
KCMF1	3271.02	0.545355	0.418759	1.30231	0.19281	0.411792
KCNA1	65.3675	0	3.50085	0	1	1
KCNA10	0	NA	NA	NA	NA	NA
KCNA2	0.564562	2.46166	7.95535	0.309434	0.756991	NA
KCNA3	291.318	-6.1915	2.2368	-2.76802	0.00563977	0.027137
KCNA4	0.428163	0	8.0107	0	1	NA
KCNA5	21.6293	0	4.93731	0	1	1
KCNA6	45.1915	8.07186	1.81268	4.453	8.46785e-06	9.10332e-05
KCNA7	80.9336	3.48824	0.859224	4.05976	4.91235e-05	0.000430765
KCNAB1	95.5435	21.7528	2.01313	10.8055	3.24217e-27	4.6888e-25
KCNAB1-AS1	0.166684	0	8.0107	0	1	NA
KCNAB1-AS2	0.268922	0	8.0107	0	1	NA
KCNAB2	356.189	0.620913	1.4394	0.43137	0.666199	0.853825
KCNAB3	40.2523	0.021099	2.19723	0.00960251	0.992338	1
KCNB1	17.9971	6.23715	2.2009	2.83391	0.00459826	0.0228372
KCNB2	5.93944	6.56587	5.01882	1.30825	0.190789	0.408717
KCNC1	4.30868	5.05896	5.06851	0.998117	0.318222	0.564895
KCNC2	42.8742	1.20096	2.05436	0.584591	0.558823	0.777378
KCNC3	56.3203	5.96226	2.03265	2.93324	0.00335444	0.0173896
KCNC4	434.684	-0.732403	0.566383	-1.29312	0.195968	0.415998
KCND1	101.83	0.262787	1.44189	0.182252	0.855385	0.965865
KCND2	38.728	6.05422	2.40687	2.5154	0.0118899	0.0499902
KCND3	115.746	7.46116	1.75876	4.24228	2.21257e-05	0.000212085
KCNE1	49.7703	22.6343	3.05457	7.40998	1.26323e-13	4.80555e-12
KCNE1L	13.9082	4.33251	2.5241	1.71645	0.0860789	0.234179
KCNE2	5.82099	19.7599	3.69342	5.35004	8.79363e-08	1.5557e-06
KCNE3	80.0023	5.05369	1.43848	3.51322	0.000442716	0.0030169
KCNE4	1868.62	0.880921	0.842519	1.04558	0.295755	0.540168
KCNF1	6.53765	1.09661	2.69873	0.406345	0.684489	0.864964
KCNG1	48.5021	-1.32059	2.32826	-0.567202	0.570577	0.786226
KCNG2	9.95571	19.097	3.63106	5.25935	1.44567e-07	2.42123e-06
KCNG3	4.62871	3.8606	4.14266	0.931912	0.351382	0.599128
KCNG4	1.55884	0	8.0107	0	1	NA
KCNH1	6.72919	2.20153	3.73455	0.589504	0.555523	0.775214
KCNH2	18.5592	6.14788	3.41919	1.79805	0.0721688	0.205446
KCNH3	16.5294	8.22349	2.53324	3.24623	0.00116944	0.00700511
KCNH4	11.8549	0	4.7586	0	1	1
KCNH5	3.57045	0	8.0107	0	1	1
KCNH6	16.9159	2.94898	1.5118	1.95064	0.0510999	0.158438
KCNH7	0.88091	3.64791	7.93759	0.459575	0.645822	NA
KCNH8	104.058	-3.1288	1.64835	-1.89814	0.0576778	0.173233
KCNIP1	11.9351	0	3.50243	0	1	1
KCNIP2	71.4858	20.547	2.48971	8.25276	NA	NA
KCNIP2-AS1	1.0699	0	8.0107	0	1	NA
KCNIP3	64.3165	22.5218	2.50127	9.00416	2.1733e-19	1.40432e-17
KCNIP4	18.702	7.04366	3.02831	2.32594	0.0200217	0.0763893
KCNIP4-IT1	1.34138	1.46066	7.9869	0.182881	0.854891	NA
KCNJ1	0.843875	2.66595	7.95117	0.33529	0.737406	NA
KCNJ10	6.00089	5.66361	2.90688	1.94834	0.0513737	0.159125
KCNJ11	261.574	0.23282	0.627479	0.37104	0.710608	0.882364
KCNJ12	5.75206	4.26747	3.01234	1.41667	0.156581	0.358174
KCNJ13	22.7311	21.4844	2.86456	7.50008	6.37804e-14	2.48867e-12
KCNJ14	31.703	-4.01706	2.37492	-1.69145	0.0907501	0.243362
KCNJ15	410.836	6.16162	2.39926	2.56813	0.0102247	0.0442134
KCNJ16	8.19305	5.57102	3.47807	1.60176	0.10921	0.278013
KCNJ18	1.89192	2.19819	4.11647	0.533998	0.593343	NA
KCNJ2	370.087	-1.2331	1.30987	-0.941392	0.346504	0.595268
KCNJ2-AS1	46.1737	6.88185	2.3547	2.9226	0.00347121	0.0179389
KCNJ3	126.077	3.52446	1.00083	3.52154	0.000429044	0.00293801
KCNJ4	0.440663	1.85101	7.97198	0.232189	0.816391	NA
KCNJ5	126.467	-1.81679	1.08434	-1.67549	0.0938388	0.249407
KCNJ6	7.05725	3.04525	4.45112	0.684155	0.493877	0.725819
KCNJ8	1129.34	4.97584	1.60579	3.09868	0.00194385	0.0108753
KCNJ9	3.9131	6.75339	3.86523	1.74722	0.0805997	0.222934
KCNK1	403.523	1.25217	1.86309	0.672092	0.501525	0.731455
KCNK10	1.01345	1.01456	5.24474	0.193443	0.846612	NA
KCNK12	1.42652	3.85497	6.78419	0.568228	0.56988	NA
KCNK13	2.521	3.3744	7.92366	0.425864	0.670207	0.856057
KCNK15	55.4384	8.1587	2.08461	3.91377	9.08656e-05	0.000742823
KCNK16	0	NA	NA	NA	NA	NA
KCNK17	25.5274	27.5041	7.92417	3.47092	0.000518685	0.00347992
KCNK2	115.97	3.59026	2.01195	1.78446	0.0743488	0.210022
KCNK3	156.056	0.906075	1.46923	0.6167	0.537433	0.760275
KCNK4	2.27256	5.17222	6.55654	0.788865	0.430191	NA
KCNK5	218.043	8.37405	2.08384	4.01857	5.85519e-05	0.000504221
KCNK6	417.614	5.63364	1.55231	3.62919	0.000284311	0.00205503
KCNK7	8.73729	3.46343	2.80608	1.23426	0.217105	0.445619
KCNK9	0.829631	3.55042	7.34116	0.483631	0.628648	NA
KCNMA1	472.91	0.326908	1.73845	0.188045	0.850841	0.963433
KCNMB1	356.656	1.21542	1.56522	0.776521	0.437442	0.680342
KCNMB2	2.64288	4.2588	7.91754	0.537894	0.59065	0.802682
KCNMB3	240.533	-4.61129	1.4337	-3.21635	0.00129831	0.00766864
KCNMB4	135.501	2.39035	1.11684	2.14028	0.0323318	0.111392
KCNN1	28.2293	20.1742	3.38622	5.95774	2.55756e-09	5.9142e-08
KCNN2	373.556	8.29137	1.76484	4.69809	2.62611e-06	3.28362e-05
KCNN3	619.719	-1.36865	0.641325	-2.13409	0.0328352	0.112628
KCNN4	314.349	11.0467	1.83496	6.02016	1.74249e-09	4.17786e-08
KCNQ1	253.166	-1.54591	1.24825	-1.23846	0.215545	0.443153
KCNQ1DN	0.971077	0	8.0107	0	1	NA
KCNQ1OT1	48656.5	-0.0225915	0.597531	-0.0378081	0.969841	1
KCNQ2	0.4154	0	8.0107	0	1	NA
KCNQ3	861.061	7.55285	1.64863	4.58128	4.62132e-06	5.3331e-05
KCNQ4	45.2947	20.1804	2.7517	7.33378	2.23757e-13	8.30407e-12
KCNQ5	29.558	2.25828	1.20379	1.87597	0.060659	0.180109
KCNQ5-AS1	0.1908	0	8.0107	0	1	NA
KCNRG	29.5196	7.118	1.99643	3.56536	0.000363354	0.00255244
KCNS1	26.067	2.50954	2.81312	0.892083	0.372348	0.618737
KCNS2	3.403	2.45884	4.36083	0.563847	0.572858	0.788075
KCNS3	312.117	-0.0185728	1.6294	-0.0113986	0.990905	1
KCNT1	5.88078	1.46035	7.4835	0.195143	0.845281	0.960269
KCNT2	49.9639	8.51977	2.5354	3.36032	0.000778513	0.00493257
KCNU1	1.15259	0	8.0107	0	1	NA
KCNV1	1.60324	5.64729	7.92712	0.712401	0.476217	NA
KCNV2	16.5292	18.8105	3.16791	5.9378	2.88869e-09	6.57971e-08
KCP	4.68158	2.47198	3.61905	0.683046	0.494578	0.72638
KCTD1	873.784	-0.991038	1.29344	-0.766206	0.443554	0.685381
KCTD10	2074.85	0.795292	0.387068	2.05465	0.0399124	0.131326
KCTD11	652.534	-1.56803	0.976098	-1.60642	0.108181	0.276283
KCTD12	1362.15	-0.194196	1.16206	-0.167114	NA	NA
KCTD13	419.257	-1.37167	1.1798	-1.16263	0.244979	0.480105
KCTD14	126.218	0.0358605	1.27516	0.0281224	0.977565	1
KCTD15	340.176	1.34744	1.13385	1.18838	0.234685	0.467064
KCTD16	6.20737	1.45441	4.35094	0.334276	0.738172	0.899128
KCTD17	237.735	7.20283	1.43608	5.0156	5.28673e-07	7.74396e-06
KCTD18	440.043	-1.57612	1.53651	-1.02577	0.304998	0.550317
KCTD19	2.63281	1.45838	5.72003	0.254961	0.798753	0.933843
KCTD2	866.287	-0.610547	0.928969	-0.657231	0.511032	0.739226
KCTD20	5191.16	-0.564274	0.534479	-1.05575	0.291085	0.535232
KCTD21	224.826	6.75808	1.47757	4.57377	4.7902e-06	5.51751e-05
KCTD3	2452.04	0.571766	0.769012	0.743507	0.457175	0.696338
KCTD4	4.13315	5.89643	3.30436	1.78444	0.0743525	0.210022
KCTD5	506.169	-0.244534	0.95777	-0.255316	0.798479	0.933762
KCTD6	347.422	-0.371024	1.32944	-0.279083	0.780181	0.922145
KCTD7	208.253	7.4786	1.57182	4.75792	1.956e-06	2.52424e-05
KCTD8	3.5963	5.69392	5.89383	0.966081	0.334004	0.581467
KCTD9	2518.12	1.18917	0.476734	2.49442	0.0126163	0.0523915
KDELC1	135.661	10.5745	2.1146	5.00071	5.71186e-07	8.31987e-06
KDELC2	503.108	2.89097	0.990863	2.91762	0.00352708	0.0181812
KDELR1	2571.84	-0.472494	0.501727	-0.941735	0.346328	0.595133
KDELR2	4107.95	0.593347	1.00857	0.588303	0.556329	0.775598
KDELR3	102.547	22.5206	2.18952	10.2856	8.18103e-25	8.92663e-23
KDM1A	2857.68	0.12363	0.348285	0.354968	0.722614	0.889573
KDM1B	590.048	0.521753	1.17493	0.444072	0.656991	0.848694
KDM2A	5242.04	-1.10587	0.285066	-3.87934	0.000104742	0.000841536
KDM2B	1123.17	-2.83931	1.07253	-2.64729	0.00811399	0.0365521
KDM3A	3960.66	0.357255	0.456408	0.782753	0.433772	0.676671
KDM3B	2780.79	-0.686141	0.533269	-1.28667	0.198209	0.419248
KDM4A	1385.72	-1.21609	0.786175	-1.54684	0.121902	0.300867
KDM4A-AS1	221.757	-1.51293	0.879221	-1.72077	0.0852932	0.232339
KDM4B	1309.09	-0.794374	0.603966	-1.31526	0.188422	0.40589
KDM4C	1246.63	1.47813	1.2928	1.14336	0.252891	0.489867
KDM4D	16.7375	7.8547	2.2845	3.43826	0.000585469	0.00387098
KDM4E	1.36517	4.77482	7.93002	0.602119	0.547095	NA
KDM5A	4513.83	-0.00746064	0.375401	-0.0198738	0.984144	1
KDM5B	3990.12	0.110217	0.869333	0.126783	0.899112	0.991504
KDM5C	5321.46	-0.899934	0.384884	-2.3382	0.0193771	0.0744442
KDM5D	0.109937	1.00144	8.00102	0.125164	0.900394	NA
KDM6A	1316.14	-0.190486	0.905797	-0.210296	0.833437	0.95383
KDM6B	6680.05	-1.77584	0.534563	-3.32203	0.000893653	0.00555963
KDM8	60.6133	9.09419	2.24242	4.05553	5.0021e-05	0.000438003
KDR	1681.41	-1.86152	1.33983	-1.38937	0.164719	0.370603
KDSR	2637.34	0.166707	0.538613	0.309512	0.756932	0.909839
KEAP1	1342.91	-0.437023	0.870756	-0.501889	0.615746	0.820987
KEL	2.5934	3.04619	5.59575	0.544375	0.586183	0.79891
KERA	1.72958	0	8.0107	0	1	NA
KGFLP1	172.645	10.4759	1.9323	5.42146	5.91151e-08	1.08036e-06
KGFLP2	322.106	10.7203	1.74289	6.15091	7.70391e-10	1.96612e-08
KHDC1	5.70815	6.06814	3.58659	1.69189	0.0906661	0.243173
KHDRBS1	7444.32	0.975448	0.490483	1.98875	0.0467288	0.147854
KHDRBS2	6.30047	2.46114	6.50922	0.3781	0.705356	0.879315
KHDRBS3	999.044	-0.0484614	1.30168	-0.03723	0.970302	1
KHK	46.2624	-1.90285	1.84551	-1.03107	0.302507	0.547742
KHNYN	2706.5	-1.10029	0.889484	-1.237	0.216086	0.444164
KHSRP	5036.9	0.433549	0.326032	1.32977	0.183593	0.39874
KIAA0020	3188.99	-0.0705648	0.873273	-0.0808049	0.935597	1
KIAA0040	3099.36	-0.232893	0.74909	-0.310901	0.755876	0.909839
KIAA0087	49.1545	2.86077	0.890821	3.21138	0.00132098	0.00778953
KIAA0100	5771.34	-0.343568	0.310496	-1.10651	0.268505	0.508862
KIAA0101	139.027	1.69558	0.792855	2.13858	0.0324698	0.111762
KIAA0125	126.048	-3.8943	2.69401	-1.44554	0.148307	0.345095
KIAA0141	1119.42	-1.26341	0.812269	-1.55541	0.119849	0.297654
KIAA0195	918.129	-0.865067	0.716615	-1.20716	0.227371	0.458517
KIAA0196	1110.28	0.253934	0.789143	0.321785	0.747616	0.904401
KIAA0226	1531.68	-0.197972	0.819588	-0.24155	0.809129	0.940419
KIAA0226L	249.795	0.731584	1.69292	0.432144	0.665637	0.853825
KIAA0232	2463.09	-0.188513	0.650118	-0.289968	0.771841	0.918191
KIAA0247	5137.91	0.124206	0.403809	0.307586	0.758397	0.910616
KIAA0319	10.1	22.5009	4.83476	4.65399	3.25574e-06	3.94717e-05
KIAA0319L	1809.03	-0.664566	0.479719	-1.38532	0.165954	0.372507
KIAA0355	2238.86	-0.434995	0.455792	-0.954371	0.339896	0.588296
KIAA0368	5462.32	0.303447	0.585349	0.518404	0.604176	0.813395
KIAA0391	810.297	4.69885	0.836102	5.61995	1.91017e-08	3.79576e-07
KIAA0408	65.5488	3.93947	1.14237	3.44851	0.000563688	0.0037431
KIAA0430	3589.59	-0.410045	0.498109	-0.823202	0.410393	0.655521
KIAA0513	745.957	-2.98518	1.13002	-2.6417	0.00824903	0.0370413
KIAA0556	775.737	-0.183713	0.765429	-0.240013	0.81032	0.941207
KIAA0586	665.775	2.46537	0.681448	3.61784	0.000297076	0.0021388
KIAA0753	436.052	0.153895	1.05599	0.145736	0.88413	0.982277
KIAA0754	605.038	0.641776	0.754523	0.850572	0.395007	0.64148
KIAA0825	137.518	2.6001	0.524989	4.95268	7.31991e-07	1.0303e-05
KIAA0895	173.619	10.844	2.01058	5.39345	6.91181e-08	1.23599e-06
KIAA0895L	332.402	-1.73243	1.4957	-1.15827	0.246753	0.482543
KIAA0907	1141.31	-1.50065	0.897235	-1.67253	0.0944196	0.250512
KIAA0922	619.331	7.79582	1.36497	5.71135	1.1208e-08	2.30511e-07
KIAA0930	1862.75	-0.48924	0.524676	-0.932461	0.351098	0.598924
KIAA0947	2337.93	-0.509914	0.73953	-0.689511	0.490502	0.722668
KIAA1009	438.96	-0.441181	1.04519	-0.422106	0.672947	0.857994
KIAA1024	65.5987	8.79516	2.29293	3.83577	0.00012517	0.000984009
KIAA1033	2209.39	-0.308314	0.839333	-0.367332	0.713371	0.88447
KIAA1045	78.09	7.46641	2.10916	3.53999	0.000400147	0.00277545
KIAA1107	180.898	20.466	2.43698	8.39813	4.53655e-17	2.43132e-15
KIAA1109	3817.62	-0.522241	0.325066	-1.60657	0.108148	0.276257
KIAA1143	1541.07	-0.766879	0.491145	-1.56141	0.118427	0.294987
KIAA1147	2483.99	-0.291508	0.976558	-0.298505	0.765317	0.914706
KIAA1161	131.152	10.6218	2.17289	4.88836	1.01681e-06	1.39731e-05
KIAA1191	3091.07	0.579847	0.497832	1.16474	0.244123	0.479083
KIAA1199	2007.66	-6.64415	1.40144	-4.74096	2.12705e-06	2.72376e-05
KIAA1210	33.4748	1.25015	1.04182	1.19996	0.230154	0.461726
KIAA1211	41.3544	5.26335	2.34099	2.24834	0.0245543	0.0895931
KIAA1211L	260.028	-2.121	1.36907	-1.54922	0.121329	0.299899
KIAA1217	8051.24	-0.0373484	0.698801	-0.0534464	0.957376	1
KIAA1239	2.1272	2.18993	6.06546	0.361049	0.718063	NA
KIAA1244	1117.9	0.696578	1.02051	0.68258	0.494872	0.726662
KIAA1257	5.53439	0	3.87012	0	1	1
KIAA1279	754.655	1.23434	0.969729	1.27287	0.203063	0.426539
KIAA1324	2214.07	1.48877	0.630172	2.36248	0.018153	0.0704994
KIAA1324L	609.9	2.54587	1.01767	2.50166	0.0123611	0.051502
KIAA1328	265.442	0.934699	1.6184	0.577545	0.563571	0.780943
KIAA1377	206.716	1.17652	1.09692	1.07257	0.283466	0.526857
KIAA1407	253.951	-0.00122743	1.69777	-0.000722966	0.999423	1
KIAA1429	2479.62	0.281265	0.78842	0.356746	0.721282	0.888651
KIAA1430	1911.93	2.18485	1.00189	2.18073	0.0292034	0.102929
KIAA1432	1283.74	-0.593186	0.469915	-1.26233	0.206831	0.431963
KIAA1456	443.587	1.13252	0.852337	1.32873	0.183938	0.399299
KIAA1462	2864.52	-3.56598	1.42547	-2.50162	0.0123625	0.051502
KIAA1467	553.652	0.477291	1.1343	0.420781	0.673915	0.85839
KIAA1468	655.423	-1.37688	1.10806	-1.2426	0.214015	0.441051
KIAA1522	3447.46	-0.561188	0.556972	-1.00757	0.313661	0.560072
KIAA1524	89.5427	10.2	2.11928	4.81297	1.48702e-06	1.98074e-05
KIAA1549	453.078	-0.697155	1.30097	-0.535874	0.592046	0.804014
KIAA1549L	378.389	7.44535	1.85363	4.01664	5.90339e-05	0.000507892
KIAA1551	5901.1	-1.01342	0.44901	-2.25701	0.0240072	0.0881088
KIAA1586	296.045	22.5284	1.8063	12.4721	1.0601e-35	3.86464e-33
KIAA1598	717.258	0.273362	1.73012	0.158002	0.874455	0.977655
KIAA1614	120.999	2.58979	1.01869	2.54229	0.011013	0.0468987
KIAA1644	151.067	4.50118	2.05852	2.18661	0.028771	0.101779
KIAA1656	141.5	-2.2062	1.01486	-2.1739	0.0297128	0.104201
KIAA1671	1669.89	-0.102707	1.10505	-0.0929436	0.925948	1
KIAA1683	142.534	2.41451	1.81814	1.32801	0.184174	0.39967
KIAA1715	903.228	1.03973	0.908976	1.14384	0.252688	0.489731
KIAA1731	830.754	0.532101	0.931961	0.570948	0.568035	0.784206
KIAA1737	908.75	-0.717811	0.561401	-1.27861	0.201035	0.423596
KIAA1751	109.189	0.0636628	0.883008	0.0720977	0.942524	1
KIAA1755	45.303	8.03506	1.89891	4.2314	2.32242e-05	0.000221334
KIAA1804	172.956	-1.29982	1.72584	-0.753157	0.451356	0.691722
KIAA1841	283.592	1.37205	0.758305	1.80937	0.0703942	0.201516
KIAA1875	140.63	1.30865	1.07465	1.21774	0.223323	0.453303
KIAA1919	311.49	-0.935984	0.882957	-1.06006	0.289119	0.53307
KIAA1958	372.74	-0.519781	1.20204	-0.432417	0.665438	0.853825
KIAA1984	16.8583	5.35585	2.58801	2.06948	0.0385008	0.127882
KIAA1984-AS1	26.927	6.62828	2.88152	2.30027	0.0214328	0.0806549
KIAA2013	985.435	-1.11984	1.19555	-0.936669	0.348929	0.597237
KIAA2018	2707.44	-0.530325	0.43609	-1.21609	0.223951	0.45399
KIAA2022	96.5986	3.2169	2.2777	1.41235	0.157848	0.359943
KIAA2026	2745.84	-0.00566076	0.266796	-0.0212175	0.983072	1
KIDINS220	4391.9	-0.466651	0.272316	-1.71364	0.0865949	0.234916
KIF11	84.459	-0.539798	1.19221	-0.452771	0.650714	0.844237
KIF12	46.63	3.79803	2.39679	1.58463	0.11305	0.285318
KIF13A	2709.93	-0.837853	0.753737	-1.1116	0.266311	0.505913
KIF13B	2163.71	-1.52306	0.43473	-3.50346	0.000459259	0.00311912
KIF14	158.647	-2.66351	1.11782	-2.38277	0.0171831	0.0674464
KIF15	24.0481	5.19242	2.64226	1.96514	0.0493977	0.154237
KIF16B	1133.21	-0.154898	0.916605	-0.168991	0.865804	0.973448
KIF17	363.075	5.45847	2.013	2.71161	0.00669577	0.0312526
KIF18A	60.5704	4.73594	1.98473	2.38619	0.0170239	0.0669419
KIF18B	213.837	2.83441	0.674202	4.20409	2.62136e-05	0.000247494
KIF19	11.0169	0	3.3123	0	1	1
KIF1A	135.411	-2.05049	1.93038	-1.06222	0.288135	0.531848
KIF1B	5052.08	-0.88362	0.375401	-2.3538	0.0185824	0.0719219
KIF1C	5922.92	-0.371882	0.470441	-0.790496	0.429238	0.672419
KIF20A	22.5955	5.39349	2.17972	2.47439	0.0133464	0.0548609
KIF20B	517.873	0.393926	1.29196	0.304905	0.760439	0.911712
KIF21A	836.504	-0.737293	0.86035	-0.856969	0.391462	0.637806
KIF21B	1110.74	-3.46168	0.760939	-4.54922	5.38453e-06	6.1094e-05
KIF22	416.097	0.994898	1.22105	0.814786	0.415195	0.659606
KIF23	79.308	8.93762	2.46374	3.62767	0.000285992	0.00206553
KIF24	43.7315	7.47681	2.01345	3.71343	0.000204471	0.00152637
KIF25	5.99595	6.54656	3.78347	1.7303	0.0835758	0.229344
KIF26A	123.205	-7.4443	2.00302	-3.71653	0.000201975	0.00151021
KIF26B	66.7516	6.25836	1.9828	3.15632	0.00159771	0.00918407
KIF27	593.503	0.14824	0.926303	0.160034	0.872854	0.976975
KIF2A	2575.2	0.348598	0.40516	0.860396	0.389571	0.63626
KIF2B	0.03816	0	8.0107	0	1	NA
KIF2C	31.9314	6.11608	2.53325	2.41432	0.0157646	0.0628583
KIF3A	680.09	0.0697968	0.734495	0.0950269	0.924293	1
KIF3B	2066.81	0.273144	0.464179	0.588445	0.556234	0.775598
KIF3C	781.12	-0.608345	0.634029	-0.959491	0.337311	0.585101
KIF4A	31.3373	1.05792	2.58453	0.409326	0.682301	0.863659
KIF4B	1.59001	2.4612	6.74615	0.364831	0.715238	NA
KIF5A	112.798	-2.97518	1.70944	-1.74044	0.0817811	0.225653
KIF5B	17033.1	-0.0533159	0.341416	-0.156161	0.875906	0.977973
KIF5C	487.638	0.897361	0.767119	1.16978	0.242089	0.476542
KIF6	5.60716	2.45135	2.90799	0.842971	0.399245	0.645302
KIF7	220.372	1.66374	1.85971	0.894622	0.370989	0.617514
KIF9	125.213	9.16123	1.74294	5.25621	1.47056e-07	2.4539e-06
KIF9-AS1	51.4436	-4.66155	1.70532	-2.73353	0.0062659	0.0295949
KIFAP3	1039.55	-0.248051	0.819081	-0.302841	0.762011	0.912491
KIFC2	229.656	-2.20463	1.47553	-1.49413	0.135142	0.322915
KIFC3	760.109	-1.09865	0.580705	-1.89193	0.0585005	0.175114
KIN	803.964	-0.00294636	0.841963	-0.00349939	0.997208	1
KIR2DL1	11.3463	0	8.0107	0	1	1
KIR2DL3	6.36933	0	8.0107	0	1	1
KIR2DL4	0.409114	0	8.0107	0	1	NA
KIR2DS4	14.2736	0	8.0107	0	1	1
KIR3DL1	1.39286	0	8.0107	0	1	NA
KIR3DL2	12.2069	0	8.0107	0	1	1
KIR3DL3	0.286347	0	8.0107	0	1	NA
KIR3DX1	15.5351	0	8.0107	0	1	1
KIRREL	1364.13	1.11361	0.941982	1.1822	0.237125	0.46989
KIRREL2	21.7077	1.0166	2.04027	0.498269	0.618294	0.82277
KIRREL3	7.42605	4.93401	3.54649	1.39124	0.164153	0.369786
KISS1	0.564267	3.46207	7.93951	0.436056	0.662796	NA
KISS1R	15.9741	3.91638	2.63747	1.4849	0.13757	0.327516
KIT	8004.75	-1.46911	1.30461	-1.12609	0.260128	0.498795
KITLG	2852.51	-2.30897	1.11738	-2.06641	0.03879	0.128562
KL	85.9635	1.13998	2.35041	0.485011	0.627669	0.828976
KLB	242.994	1.12168	0.60949	1.84035	0.0657165	0.191009
KLC1	3648.44	-0.807405	0.350549	-2.30326	0.0212644	0.0801407
KLC2	997.662	1.6619	0.579603	2.86731	0.00413982	0.0208444
KLC3	331.213	0.247188	1.04199	0.237226	0.812481	0.942599
KLC4	334.911	-0.778418	1.58039	-0.492549	0.622332	0.825697
KLF1	0.470328	0	8.0107	0	1	NA
KLF10	4463.85	0.597786	0.703221	0.850068	0.395287	0.64148
KLF11	1346.46	-0.800605	0.626223	-1.27847	0.201085	0.423652
KLF12	905.809	0.550111	1.20721	0.455689	0.648613	0.842772
KLF13	2685.46	0.0889656	0.369765	0.240601	0.809865	0.94092
KLF14	0.751098	0	8.0107	0	1	NA
KLF15	205.11	-1.50189	1.61788	-0.928311	0.353246	0.600967
KLF16	503.846	0.14564	1.00279	0.145234	0.884526	0.982495
KLF17	41.4095	0.728951	2.41691	0.301604	0.762954	0.913259
KLF2	2045.89	-1.96904	0.965789	-2.03879	0.0414709	0.135161
KLF3	3371.21	-0.837762	0.471439	-1.77703	0.0755631	0.212585
KLF4	1904.87	-1.89131	0.83588	-2.26266	0.0236568	0.0870858
KLF5	2006.8	-1.26714	1.08533	-1.16751	0.243003	0.477616
KLF6	17107.7	-1.44444	0.47562	-3.03697	0.00238971	0.012987
KLF7	2201.99	-0.286098	0.682572	-0.419147	0.675109	0.859082
KLF8	367.929	0.127157	0.934889	0.136013	0.891811	0.987548
KLF9	7222.76	-0.451897	0.576528	-0.783824	0.433143	0.676327
KLHDC1	79.3754	8.40441	1.72498	4.87218	1.10374e-06	1.50645e-05
KLHDC10	1192.38	-1.19387	0.434852	-2.74547	0.00604241	0.0287705
KLHDC2	887.951	2.74589	0.471295	5.82627	5.66787e-09	1.2208e-07
KLHDC3	1589.86	-0.618079	0.416951	-1.48238	0.13824	0.328636
KLHDC4	459.51	-2.91474	0.792253	-3.67905	0.000234104	0.00172427
KLHDC7A	6.71694	0	5.23612	0	1	1
KLHDC7B	169.769	-3.8917	1.78172	-2.18424	0.028945	0.102236
KLHDC8A	3.17734	3.78407	7.12134	0.53137	0.595163	0.806937
KLHDC8B	200.033	-0.35641	1.1612	-0.306932	0.758895	0.910854
KLHDC9	9.29999	0.803951	2.77873	0.289323	0.772334	0.918444
KLHL1	0	NA	NA	NA	NA	NA
KLHL10	2.57066	5.31011	4.65433	1.1409	0.253912	0.491115
KLHL11	227.796	-2.73904	0.917322	-2.98591	0.00282738	0.0150425
KLHL12	728.551	0.108592	0.920456	0.117976	0.906087	0.994321
KLHL13	434.58	-0.174054	1.41895	-0.122664	0.902373	0.992454
KLHL14	25.8554	0	3.78629	0	1	1
KLHL15	658.035	-1.15282	0.863693	-1.33476	0.181955	0.396316
KLHL17	103.296	-2.69696	1.65633	-1.62828	0.103467	0.267542
KLHL18	525.328	2.47842	1.04524	2.37114	0.0177335	0.0691356
KLHL2	1427.14	0.399139	0.517213	0.771711	0.440285	0.682682
KLHL20	388.795	1.00188	1.27025	0.788727	0.430272	0.673481
KLHL21	2309.9	-0.481205	0.602079	-0.799238	0.424152	0.668502
KLHL22	292.884	0.0932053	1.06724	0.0873334	0.930407	1
KLHL23	190.079	-0.153545	1.15214	-0.133269	0.893981	0.988527
KLHL24	2469.26	0.351178	0.494005	0.710881	0.477158	0.711881
KLHL25	222.694	-1.03099	1.3869	-0.743375	0.457255	0.696338
KLHL26	265.626	9.58718	1.84809	5.18763	2.12993e-07	3.43769e-06
KLHL28	430.091	2.02814	0.794458	2.55285	0.0106844	0.0458206
KLHL29	268.496	1.25511	1.5793	0.794725	0.426774	0.670229
KLHL3	344.262	-4.75366	1.86698	-2.54618	0.010891	0.0464769
KLHL30	80.5761	-0.0338291	1.22745	-0.0275604	0.978013	1
KLHL31	23.9769	6.16369	2.25702	2.73089	0.00631631	0.0297405
KLHL32	3.92426	3.65536	4.9257	0.742098	0.458028	0.696894
KLHL33	1.07468	0	8.0107	0	1	NA
KLHL34	0.640797	0	8.0107	0	1	NA
KLHL35	16.9481	4.12299	2.34152	1.76082	0.0782694	0.217744
KLHL36	611.23	-0.090854	0.465028	-0.195373	0.845101	0.960184
KLHL38	19.763	7.77002	2.78576	2.78919	0.00528396	0.0256481
KLHL4	21.8468	0	2.93679	0	1	1
KLHL40	0.372972	0	8.0107	0	1	NA
KLHL41	16.8414	4.90984	2.69803	1.81979	0.0687915	0.198185
KLHL42	979.319	0.547622	0.759554	0.720979	0.470923	0.707491
KLHL5	4206.57	-0.373321	0.509355	-0.732928	0.463602	0.701641
KLHL6	584.387	-3.58271	0.998811	-3.58698	0.000334534	0.00237194
KLHL7	779.505	-0.487576	0.947674	-0.514497	0.606904	0.815242
KLHL7-AS1	5.46325	5.63324	2.30325	2.44578	0.0144539	0.0584506
KLHL8	666.655	-0.124441	0.419721	-0.296485	0.76686	0.915445
KLHL9	1227.52	-0.0256944	0.899974	-0.0285502	0.977223	1
KLK1	8.66102	4.55928	4.77318	0.955188	0.339483	0.58786
KLK10	304.178	-0.59799	1.6146	-0.370364	0.711111	0.882809
KLK11	12.0336	1.9514	2.89818	0.673321	0.500743	0.730831
KLK12	11.9494	0	8.0107	0	1	1
KLK13	3.28631	0	6.03017	0	1	1
KLK14	3.4189	3.9211	4.94573	0.792824	0.42788	0.671273
KLK15	1.08353	0	8.0107	0	1	NA
KLK2	0.838021	0	8.0107	0	1	NA
KLK3	0.773818	0	8.0107	0	1	NA
KLK4	32.2668	8.06449	1.75609	4.59229	4.38416e-06	5.10794e-05
KLK5	62.9751	8.86895	2.03435	4.35959	1.30307e-05	0.000133547
KLK6	26.1272	6.47083	2.64396	2.4474	0.014389	0.0582659
KLK7	101.403	-0.534624	1.60751	-0.332579	0.739452	0.899545
KLK8	41.5194	9.86556	2.49265	3.95787	7.56225e-05	0.000629795
KLK9	0.738981	3.42629	7.93991	0.431528	0.666085	NA
KLKB1	8.4541	2.87713	3.54414	0.811798	0.416907	0.661462
KLKP1	0.0918215	0	8.0107	0	1	NA
KLLN	56.1332	4.84644	1.12853	4.29447	1.75108e-05	0.000172477
KLRAP1	54.6337	5.26578	1.97899	2.66084	0.00779454	0.0353797
KLRB1	190.856	-43.0185	2.58985	-16.6104	5.86014e-62	1.33479e-58
KLRC1	165.21	-10.3373	2.29863	-4.49718	6.88623e-06	7.63265e-05
KLRC2	34.1286	0	2.94275	0	1	1
KLRC3	37.0293	1.04908	2.49121	0.421113	0.673673	0.85839
KLRC4	18.7845	0	4.51631	0	1	1
KLRC4-KLRK1	321.959	1.97613	1.99806	0.98902	0.322653	0.569542
KLRD1	793.638	0.279275	0.744004	0.375368	0.707387	0.880238
KLRF1	11.5616	1.88045	4.6181	0.407192	0.683867	0.864467
KLRG1	16.4661	5.11362	2.57828	1.98334	0.0473291	0.149235
KLRG2	4.05907	0	5.15839	0	1	1
KLRK1	398.239	5.03437	2.05605	2.44856	0.014343	0.0581052
KMO	505.272	5.23995	1.14794	4.56464	5.00359e-06	5.71633e-05
KMT2A	8655.93	-0.673223	0.299268	-2.24957	0.0244765	0.0893719
KMT2B	2708.77	-1.1525	0.538318	-2.14092	0.0322805	0.111278
KMT2C	6316.83	0.0477306	0.335193	0.142397	0.886766	0.983964
KMT2D	5965.2	0.0415215	0.35905	0.115643	0.907936	0.995691
KMT2E	15022.4	0.455098	0.468661	0.971059	0.331519	0.578689
KMT2E-AS1	164.789	0.0755295	1.79967	0.0419686	0.966524	1
KNCN	0.0959799	0	8.0107	0	1	NA
KNDC1	22.8515	4.57473	3.5958	1.27224	0.203287	0.42691
KNG1	4.72869	6.04536	2.90151	2.08352	0.0372035	0.124389
KNOP1	998.831	-1.46763	1.21789	-1.20506	0.228182	0.45944
KNSTRN	239.57	-1.04131	1.63623	-0.636407	0.524511	0.749723
KNTC1	329.6	-3.25597	1.20324	-2.70599	0.00681009	0.0316807
KPNA1	2914.25	0.966197	0.691053	1.39815	0.162067	0.366265
KPNA2	2259.65	-0.303543	1.22998	-0.246787	0.805073	0.938042
KPNA3	2307.64	0.186345	0.517491	0.360093	0.718778	0.887157
KPNA4	3264.59	-0.644078	0.48953	-1.31571	0.188272	0.405664
KPNA5	462.248	-1.57934	1.32211	-1.19456	0.232258	0.464313
KPNA6	2602.07	-0.477959	0.68877	-0.693932	0.487725	0.720438
KPNA7	61.3685	-5.42394	2.60871	-2.07917	0.0376018	0.125367
KPNB1	13711.7	0.188383	0.266572	0.706688	0.479761	0.713882
KPRP	0.251112	0	8.0107	0	1	NA
KPTN	33.4519	7.59086	2.03875	3.72329	0.00019664	0.00147699
KRAS	1521.93	0.0244066	0.478552	0.0510009	0.959325	1
KRBA1	264.503	-0.823265	0.832721	-0.988645	0.322837	0.569698
KRBA2	126.618	8.22004	2.00431	4.10118	4.11048e-05	0.000367343
KRBOX1	27.0026	8.40383	2.03547	4.1287	3.64816e-05	0.000331225
KRBOX4	363.692	-0.5213	0.887679	-0.587262	0.557028	0.776243
KRCC1	1595.27	-0.204751	0.897623	-0.228104	0.819565	0.946515
KREMEN1	2283.98	-0.246176	0.588554	-0.418273	0.675748	0.859461
KREMEN2	3.17054	5.82602	5.27655	1.10414	0.269534	0.509983
KRI1	2008.25	-0.968835	0.646847	-1.49778	0.13419	0.321605
KRIT1	1180.01	1.35519	1.02354	1.32402	0.185497	0.401632
KRR1	2321.77	1.28683	0.59578	2.15991	0.0307799	0.107159
KRT1	3.1767	1.78036	7.97439	0.22326	0.823333	0.948393
KRT10	426.567	1.57366	1.28279	1.22675	0.219915	0.449097
KRT12	0.833058	1.78034	7.97439	0.223257	0.823335	NA
KRT13	0.131195	0	8.0107	0	1	NA
KRT14	14254.6	0.814705	0.86068	0.946583	0.343851	0.592456
KRT15	3778.82	-2.81159	1.36858	-2.05439	0.0399379	0.131339
KRT16	837.698	-1.19955	1.57157	-0.763279	0.445297	0.686829
KRT16P1	1.11391	2.57863	6.20177	0.41579	0.677564	NA
KRT16P2	0.790267	2.45157	5.43801	0.450822	0.652118	NA
KRT16P3	8.2084	-0.224746	2.27317	-0.0988693	0.921242	1
KRT17	22810.5	0.0501261	1.03317	0.048517	0.961304	1
KRT18	3570.28	-0.705839	0.639835	-1.10316	0.269959	0.510369
KRT18P55	10.38	5.90884	3.21492	1.83794	0.0660708	0.191863
KRT19	23072.4	-1.0601	1.11144	-0.953808	0.340181	0.58851
KRT19P2	0.149458	0	8.0107	0	1	NA
KRT2	0.646206	0	8.0107	0	1	NA
KRT20	0.168471	0	8.0107	0	1	NA
KRT222	4.47567	3.45602	3.35604	1.02979	0.303108	0.548366
KRT23	2375.26	-2.4443	1.35749	-1.80061	0.0717642	0.204518
KRT24	0.570592	0	8.0107	0	1	NA
KRT25	0.0630501	1.00148	8.00102	0.125169	0.90039	NA
KRT26	0.278647	0	8.0107	0	1	NA
KRT27	0.0669291	0	8.0107	0	1	NA
KRT31	0.45792	0	8.0107	0	1	NA
KRT32	4.81611	3.82162	4.67273	0.817856	0.413439	0.658252
KRT33A	0.7395	0	8.0107	0	1	NA
KRT33B	0.041852	0	8.0107	0	1	NA
KRT34	0.349154	0	8.0107	0	1	NA
KRT36	0.0306072	0	8.0107	0	1	NA
KRT37	0.635826	0	8.0107	0	1	NA
KRT38	0.11448	0	8.0107	0	1	NA
KRT39	0.242957	0	8.0107	0	1	NA
KRT4	0.07632	0	8.0107	0	1	NA
KRT40	1.61996	1.85094	7.97197	0.232181	0.816398	NA
KRT42P	11.674	0.259359	1.36003	0.190701	0.84876	0.962361
KRT5	28903.3	0.687344	1.31354	0.523274	0.600783	0.810924
KRT6A	176.617	1.27038	1.59933	0.79432	0.427009	0.670368
KRT6B	8349.1	0.62201	0.974652	0.638187	0.523352	0.748841
KRT6C	942.542	0.640895	1.17375	0.546025	0.585049	0.797963
KRT7	16450.1	0.131497	0.885001	0.148584	0.881882	0.981152
KRT71	0.031463	0	8.0107	0	1	NA
KRT72	0	NA	NA	NA	NA	NA
KRT73	0.139986	0	8.0107	0	1	NA
KRT74	0	NA	NA	NA	NA	NA
KRT75	4.5488	7.3858	6.14397	1.20212	0.229316	0.460607
KRT76	0.0334645	0	8.0107	0	1	NA
KRT77	0	NA	NA	NA	NA	NA
KRT78	0.294774	0	8.0107	0	1	NA
KRT79	0.0991511	0	8.0107	0	1	NA
KRT8	10424.3	0.751911	0.815059	0.922523	0.356256	0.604047
KRT80	265.228	5.22365	2.19122	2.3839	0.0171305	0.0672886
KRT81	657.72	-1.04028	1.7477	-0.595227	0.551691	0.771521
KRT82	0.513402	3.04694	7.94479	0.383514	0.701339	NA
KRT83	51.9578	-7.40656	2.92731	-2.53015	0.0114012	0.0483594
KRT84	1.20001	5.57031	7.92731	0.702673	0.48226	NA
KRT85	0.0729442	1.00148	8.00102	0.125169	0.90039	NA
KRT86	47.2921	9.24171	2.35121	3.93063	8.47251e-05	0.000697744
KRT8P41	5.54343	3.27113	2.97814	1.09838	0.272038	0.5129
KRT9	1.73206	3.64794	7.93759	0.459578	0.645819	NA
KRTAP1-1	0.241716	2.8438	7.94798	0.357802	0.720492	NA
KRTAP1-3	0.0953603	0	8.0107	0	1	NA
KRTAP1-5	0.169788	3.42629	7.93991	0.431527	0.666085	NA
KRTAP10-11	0	NA	NA	NA	NA	NA
KRTAP10-12	2.14903	0	8.0107	0	1	NA
KRTAP10-2	0.174094	0	8.0107	0	1	NA
KRTAP10-3	0	NA	NA	NA	NA	NA
KRTAP10-4	0	NA	NA	NA	NA	NA
KRTAP10-5	0.439769	4.79246	7.92995	0.60435	0.545611	NA
KRTAP10-6	0.1908	0	8.0107	0	1	NA
KRTAP10-9	0.81868	0	8.0107	0	1	NA
KRTAP11-1	0	NA	NA	NA	NA	NA
KRTAP12-2	0.972182	0	8.0107	0	1	NA
KRTAP13-2	0	NA	NA	NA	NA	NA
KRTAP13-4	0.100111	0	8.0107	0	1	NA
KRTAP16-1	1.14095	2.4312	7.95602	0.30558	0.759924	NA
KRTAP2-1	0	NA	NA	NA	NA	NA
KRTAP2-3	0.932773	0	8.0107	0	1	NA
KRTAP2-4	0.04799	0	8.0107	0	1	NA
KRTAP21-1	0.752419	0	8.0107	0	1	NA
KRTAP21-2	0.163629	0	8.0107	0	1	NA
KRTAP21-3	0	NA	NA	NA	NA	NA
KRTAP24-1	0	NA	NA	NA	NA	NA
KRTAP25-1	0.34344	0	8.0107	0	1	NA
KRTAP26-1	0.34344	0	8.0107	0	1	NA
KRTAP29-1	0.0334645	0	8.0107	0	1	NA
KRTAP3-1	0.504441	0	8.0107	0	1	NA
KRTAP3-2	0.171525	0	8.0107	0	1	NA
KRTAP3-3	0.255722	0	8.0107	0	1	NA
KRTAP4-1	0.194492	0	8.0107	0	1	NA
KRTAP4-11	0.03816	0	8.0107	0	1	NA
KRTAP4-12	0	NA	NA	NA	NA	NA
KRTAP4-3	0.07632	0	8.0107	0	1	NA
KRTAP4-4	0.301181	0	8.0107	0	1	NA
KRTAP4-5	0.0669291	0	8.0107	0	1	NA
KRTAP4-6	0.0446462	0	8.0107	0	1	NA
KRTAP4-7	0	NA	NA	NA	NA	NA
KRTAP4-8	0.280128	0	8.0107	0	1	NA
KRTAP5-1	22.1425	2.91742	2.62996	1.1093	0.2673	0.507134
KRTAP5-10	0.115164	0	8.0107	0	1	NA
KRTAP5-2	15.1181	1.43326	2.76875	0.517657	0.604698	0.813796
KRTAP5-3	0.0694016	0	8.0107	0	1	NA
KRTAP5-4	0.715269	0	8.0107	0	1	NA
KRTAP5-5	0.697332	0	8.0107	0	1	NA
KRTAP5-6	0.0407307	0	8.0107	0	1	NA
KRTAP5-7	0.0788907	0	8.0107	0	1	NA
KRTAP5-8	0.486252	0	8.0107	0	1	NA
KRTAP5-9	1.0973	0	8.0107	0	1	NA
KRTAP5-AS1	42.1308	2.68402	1.83266	1.46455	0.143043	0.336628
KRTAP7-1	0.13356	0	8.0107	0	1	NA
KRTAP9-1	0	NA	NA	NA	NA	NA
KRTAP9-2	0.301181	0	8.0107	0	1	NA
KRTAP9-3	0.49608	0	8.0107	0	1	NA
KRTCAP2	1265.02	0.474087	1.19977	0.395148	0.692734	0.87068
KRTCAP3	106.03	-2.64612	1.54318	-1.71472	0.0863967	0.23468
KRTDAP	0.132009	2.46166	7.95535	0.309434	0.756991	NA
KSR1	861.05	-1.739	0.883559	-1.96818	0.0490475	0.153541
KSR2	10.9052	3.10722	2.11384	1.46994	0.141577	0.33426
KTI12	98.1307	4.90304	1.24744	3.93048	8.47769e-05	0.000697744
KTN1	27742.4	0.576665	0.512575	1.12503	0.260574	0.49941
KTN1-AS1	11.2579	5.56174	2.46647	2.25494	0.024137	0.0884247
KXD1	1456.74	1.21861	0.470397	2.59059	0.0095812	0.0418477
KY	9.06957	7.22343	2.70307	2.67231	0.00753316	0.0343602
KYNU	2779.13	-2.73067	1.22551	-2.2282	0.0258674	0.0934302
L1CAM	54.0297	8.51242	2.10192	4.04983	5.12539e-05	0.000447722
L1TD1	763.425	1.07826	0.780654	1.38123	0.167209	0.374264
L2HGDH	1535.71	0.302956	0.495043	0.611979	0.540552	0.763228
L3HYPDH	138.502	1.57761	1.63975	0.962106	0.335996	0.583449
L3MBTL1	36.6006	8.32575	2.51202	3.31436	0.000918527	0.00570243
L3MBTL2	566.979	0.0432859	1.29442	0.0334404	0.973323	1
L3MBTL3	1085.37	0.756359	0.90754	0.833417	0.40461	0.650216
L3MBTL4	294.922	-0.496968	1.07499	-0.4623	0.643866	0.839297
LACC1	1028.37	1.66975	0.927829	1.79963	0.0719196	0.204842
LACE1	42.092	7.28464	2.32606	3.13175	0.00173765	0.00989176
LACTB	1032.54	-0.747316	0.645443	-1.15783	0.246932	0.482719
LACTB2	425.144	6.97583	0.859588	8.11531	4.84534e-16	2.33576e-14
LAD1	1295.42	0.143081	1.13903	0.125616	0.900036	0.991762
LAG3	210.84	-7.50764	2.22371	-3.37617	0.000735016	0.00469288
LAGE3	95.3471	-2.06724	1.44672	-1.42891	0.153029	0.352661
LAIR1	508.324	-0.618104	0.509196	-1.21388	0.224793	0.45503
LAIR2	3.87624	0	7.84762	0	1	1
LALBA	6.03873	0	5.3112	0	1	1
LAMA1	1412.77	1.19447	1.33393	0.895455	0.370544	0.617237
LAMA2	760.441	2.39598	1.70336	1.40662	0.15954	0.362543
LAMA3	4463.53	-0.458478	1.17823	-0.389126	0.697183	0.87421
LAMA4	8293.91	-3.68902	0.750476	-4.91557	8.85261e-07	1.23045e-05
LAMA5	1791.27	-0.186406	1.38078	-0.135001	0.892611	0.9878
LAMB1	7509.43	0.491992	1.11321	0.44196	0.658518	0.849764
LAMB2	4571.92	0.33031	0.556103	0.593972	0.552531	0.77228
LAMB2P1	12.544	4.66753	2.92812	1.59403	0.110929	0.281015
LAMB3	9403.37	0.0886493	0.888468	0.0997777	0.920521	1
LAMB4	16.8593	2.4542	3.20952	0.764663	0.444472	0.686138
LAMC1	21596.3	-0.286183	0.461528	-0.620076	0.535208	0.758454
LAMC2	11836.5	0.378221	0.950579	0.397885	0.690715	0.869273
LAMC3	401.663	6.17479	2.32732	2.65317	0.00797388	0.0360457
LAMP1	7635.63	0.0341711	0.362918	0.0941567	0.924985	1
LAMP2	3941.8	1.56137	0.461116	3.38607	0.000709016	0.00456204
LAMP3	596.434	-0.182713	1.09249	-0.167245	0.867177	0.974271
LAMP5	3.924	4.77717	4.44708	1.07423	0.28272	0.525794
LAMTOR1	1018.53	0.140932	0.741613	0.190034	0.849283	0.962594
LAMTOR2	326.628	0.678732	1.48971	0.455614	0.648667	0.842782
LAMTOR3	661.991	0.120452	0.994589	0.121107	0.903606	0.992849
LAMTOR4	495.834	0.493119	0.870123	0.566724	0.570902	0.786426
LAMTOR5	598.598	-0.826291	1.17993	-0.700289	0.483747	0.716712
LANCL1	1036.88	0.0530129	0.972222	0.0545276	0.956515	1
LANCL2	414.075	0.998878	1.11196	0.898307	0.369022	0.615529
LANCL3	10.471	6.02095	2.6173	2.30044	0.0214233	0.0806392
LAP3	2066.9	-0.670265	0.432435	-1.54998	0.121147	0.299733
LAPTM4A	6406.9	0.155909	0.940779	0.165723	0.868375	0.975136
LAPTM4B	1156.58	2.61416	1.1583	2.2569	0.0240146	0.0881181
LAPTM5	3473.54	-7.51466	1.35752	-5.53558	3.10204e-08	5.90035e-07
LARGE	1440.49	0.644731	1.00033	0.644519	0.519239	0.746443
LARGE-AS1	10.5777	16.7598	3.62056	4.62906	3.67335e-06	4.38923e-05
LARP1	4251.24	-0.269448	0.420209	-0.641225	0.521376	0.747639
LARP1B	1249.77	0.517899	0.740386	0.699498	0.484241	0.717211
LARP4	2229.78	-0.881928	0.522501	-1.6879	0.0914308	0.244325
LARP4B	1864.81	0.394987	0.310015	1.27409	0.202632	0.425894
LARP6	1180.74	-1.20582	0.682074	-1.76788	0.0770816	0.215327
LARP7	2483.91	0.347771	0.750642	0.463298	0.643151	0.838784
LARS	5202.52	0.299049	0.301813	0.99084	0.321764	0.568468
LARS2	354.428	8.98755	1.47849	6.07887	1.2103e-09	2.98836e-08
LARS2-AS1	76.1025	3.21576	1.0518	3.05738	0.00223278	0.0122584
LAS1L	1769.03	-0.929145	0.407212	-2.28172	0.0225057	0.0838472
LASP1	6275.84	-0.315768	0.371588	-0.84978	0.395448	0.641556
LAT	198.489	-3.46787	2.05104	-1.69078	0.0908785	0.243635
LAT2	182.618	3.42112	2.05353	1.66597	0.0957192	0.253075
LATS1	1650.9	-1.27334	0.858406	-1.48338	0.137974	0.32826
LATS2	1791.48	-1.92231	0.483704	-3.97415	7.06309e-05	0.000593651
LAX1	218.04	4.4452	1.30375	3.40954	0.000650721	0.00425303
LAYN	246.937	0.798475	1.60046	0.498902	0.617848	0.822744
LBH	1791.14	0.392136	0.841864	0.465795	0.641363	0.837951
LBP	735.083	1.63755	1.78296	0.918448	0.358384	0.605503
LBR	1264.4	0.741981	0.829425	0.894573	0.371015	0.617514
LBX1-AS1	0.26712	0	8.0107	0	1	NA
LBX2	11.6739	-0.221103	1.85083	-0.119461	0.90491	0.993438
LBX2-AS1	86.2554	-4.70153	1.96786	-2.38916	0.0168869	0.0664586
LCA5	1044.19	-0.790658	1.06605	-0.741668	0.458289	0.697189
LCA5L	25.0215	7.54971	1.98573	3.80198	0.000143543	0.00110926
LCAT	122.608	1.05667	1.18296	0.893246	0.371726	0.61814
LCE1B	0	NA	NA	NA	NA	NA
LCE1C	0.939362	4.72472	7.93025	0.595785	0.551319	NA
LCE1E	0.0959799	0	8.0107	0	1	NA
LCE1F	0	NA	NA	NA	NA	NA
LCE3A	0.251366	1.46066	7.9869	0.182881	0.854891	NA
LCE5A	0.284013	1.00148	8.00102	0.125169	0.90039	NA
LCE6A	0	NA	NA	NA	NA	NA
LCK	545.403	3.78894	2.02755	1.86873	0.06166	0.182457
LCLAT1	606.085	-0.7992	1.15542	-0.691698	0.489127	0.721573
LCMT1	537.035	9.07565	1.69511	5.35402	8.60235e-08	1.52631e-06
LCMT2	308.675	2.70223	1.10281	2.45031	0.0142731	0.0579384
LCN1	103.486	0	2.53748	0	1	1
LCN10	28.7908	4.04364	2.66742	1.51594	0.129535	0.313714
LCN12	2.25417	3.04656	6.51817	0.467395	0.640217	NA
LCN15	0.0694016	0	8.0107	0	1	NA
LCN2	3774.08	-1.09322	1.41278	-0.773803	0.439047	0.681516
LCN6	4.32796	0	8.0107	0	1	1
LCN8	0.326951	0	8.0107	0	1	NA
LCNL1	1.28671	0	8.0107	0	1	NA
LCOR	936.521	-0.343603	0.8167	-0.420721	0.673959	0.85839
LCORL	454.604	-1.25731	1.08048	-1.16365	0.244565	0.479649
LCP1	9116.36	-0.0201581	0.911231	-0.0221219	0.982351	1
LCP2	1534.39	2.41484	1.21551	1.98669	0.0469572	0.148452
LCT	3.93564	0	6.33312	0	1	1
LCTL	1.96991	2.44897	4.82011	0.508075	0.611401	NA
LDB1	1872.77	-0.773173	0.487566	-1.58578	0.112789	0.284778
LDB2	467.524	-5.74053	1.64799	-3.48336	0.000495168	0.00333936
LDB3	74.4727	1.19634	0.961867	1.24377	0.213584	0.440698
LDHA	34770.3	0.578364	0.72722	0.795309	0.426434	0.669818
LDHAL6A	9.88305	2.58995	2.34783	1.10313	0.269973	0.510369
LDHAL6B	19.8828	5.67328	2.91354	1.94721	0.0515096	0.159383
LDHB	7396.3	0.974801	0.570119	1.70982	0.0872991	0.236345
LDHC	6.87839	4.18518	5.71695	0.732066	0.464128	0.702108
LDHD	46.9781	3.631	2.50505	1.44947	0.147207	0.343193
LDLR	4490.4	0.662728	0.442087	1.49909	0.13385	0.321009
LDLRAD1	3.37598	1.38951	2.04885	0.678188	0.497652	0.728736
LDLRAD2	796.621	-1.46846	0.775002	-1.89478	0.0581218	0.174279
LDLRAD3	1148.91	-0.470556	0.978879	-0.480709	0.630723	0.830703
LDLRAD4	650.946	-1.18591	0.858189	-1.38187	0.167011	0.373958
LDLRAD4-AS1	2.94628	0	5.09706	0	1	1
LDLRAP1	594.717	1.59122	1.37467	1.15753	0.247056	0.482808
LDOC1	525.497	2.46375	1.31832	1.86886	0.0616429	0.182436
LDOC1L	1245.45	2.07174	0.756485	2.73864	0.00616931	0.0292677
LEAP2	5.78347	6.32808	3.10474	2.0382	0.0415297	0.135302
LECT1	0.428901	3.04694	7.94479	0.383514	0.701339	NA
LECT2	0.477741	1.00148	8.00102	0.125169	0.90039	NA
LEF1	220.187	-0.242935	1.39588	-0.174037	0.861836	0.970724
LEF1-AS1	1.0709	3.94102	7.31958	0.538422	0.590286	NA
LEFTY1	1.0749	4.2588	7.93277	0.536862	0.591363	NA
LEFTY2	0.791762	0	8.0107	0	1	NA
LEKR1	24.9198	6.24281	2.90211	2.15113	0.0314662	0.10909
LEMD1	8.22823	7.20093	3.45388	2.08488	0.03708	0.124136
LEMD1-AS1	76.3372	-0.265077	0.867538	-0.305551	0.759947	0.911336
LEMD2	850.25	2.76819	1.13062	2.44839	0.0143497	0.0581194
LEMD3	1111.95	1.13726	1.12857	1.0077	0.313598	0.560013
LENEP	4.51541	2.46166	7.95535	0.309434	0.756991	0.909839
LENG1	514.938	-0.0953177	1.14628	-0.083154	0.933729	1
LENG8	3584.66	-2.71479	1.1219	-2.41981	0.0155287	0.0620943
LENG9	110.716	-0.435531	1.86171	-0.233942	0.81503	0.94379
LEO1	1360.96	0.539773	0.900446	0.599451	0.548872	0.769113
LEP	628.122	3.22486	1.41082	2.2858	0.022266	0.0831758
LEPR	472.068	-1.85679	1.71143	-1.08494	0.27795	0.520474
LEPRE1	1298.74	-1.69811	1.02568	-1.65559	0.0978039	0.257058
LEPREL1	1068.76	-1.16825	0.891097	-1.31102	0.189851	0.407528
LEPREL2	483.251	-1.3036	1.40124	-0.930318	0.352206	0.599972
LEPREL4	497.902	0.391625	0.572264	0.684344	0.493758	0.72579
LEPROT	2969.7	-0.584536	0.423959	-1.37875	0.16797	0.375599
LEPROTL1	1477.75	0.134352	0.818609	0.164122	0.869635	0.975685
LETM1	2247.7	-0.827764	0.700205	-1.18217	0.237137	0.46989
LETM2	38.0949	3.35668	2.32821	1.44174	0.149374	0.347056
LETMD1	431.505	-0.563041	1.62047	-0.347456	0.728249	0.892711
LFNG	172.917	2.079	2.03812	1.02006	0.3077	0.553495
LGALS1	1823.27	0.219623	1.02184	0.214929	0.829823	0.952442
LGALS12	22.6401	0	4.43685	0	1	1
LGALS14	0.04799	0	8.0107	0	1	NA
LGALS16	0.0306072	0	8.0107	0	1	NA
LGALS17A	1.65714	0	8.0107	0	1	NA
LGALS2	54.7035	2.45989	2.12353	1.15839	0.246704	0.482543
LGALS3	4840.99	0.140586	0.568911	0.247114	0.80482	0.937946
LGALS3BP	2233.86	0.498089	0.982613	0.506903	0.612223	0.818795
LGALS4	13.2768	3.67338	3.63231	1.01131	0.311869	0.558234
LGALS7	4.93647	7.6817	4.64935	1.65221	0.0984915	0.258381
LGALS7B	23.2424	-2.95492	3.12196	-0.946496	0.343896	0.592456
LGALS8	4887.01	0.453296	0.79062	0.573342	0.566413	0.783379
LGALS8-AS1	7.51633	3.4562	2.70461	1.27789	0.201287	0.423881
LGALS9	827.356	-2.44079	1.29993	-1.87763	0.0604324	0.179596
LGALS9B	3.91272	0	6.9427	0	1	1
LGALS9C	0.969616	0	8.0107	0	1	NA
LGALSL	447.021	-1.17047	0.602688	-1.94209	0.0521268	0.16091
LGI1	0.03816	0	8.0107	0	1	NA
LGI2	43.3081	2.4516	2.92989	0.836756	0.40273	0.648
LGI3	0.368903	2.4616	7.95534	0.309428	0.756996	NA
LGI4	108.033	5.2572	2.34365	2.24317	0.0248862	0.0905865
LGMN	3484.63	-0.577076	0.719861	-0.801649	0.422756	0.667321
LGR4	1100.19	-0.597869	1.14307	-0.523036	0.600949	0.811027
LGR5	7.80941	1.45782	5.40209	0.269863	0.787266	0.926895
LGR6	38.9049	3.66001	2.48121	1.47509	0.140188	0.331846
LGSN	8.38023	5.20104	2.2482	2.31342	0.0206996	0.07845
LHB	1.48458	2.46161	7.95534	0.309428	0.756996	NA
LHCGR	0.82706	0	8.0107	0	1	NA
LHFP	1874.41	0.0213081	0.514395	0.0414237	0.966958	1
LHFPL1	17.8429	4.46137	3.72821	1.19665	0.231443	0.463417
LHFPL2	5123.23	-0.458439	0.684173	-0.670063	0.502818	0.732796
LHFPL3	4.05974	0	8.0107	0	1	1
LHFPL3-AS1	0.728477	0	8.0107	0	1	NA
LHFPL3-AS2	1.39253	1.85101	7.97198	0.232189	0.816391	NA
LHFPL4	16.9273	6.2826	2.13454	2.9433	0.0032473	0.016916
LHFPL5	29.1529	-3.83868	1.63613	-2.34619	0.0189665	0.0731598
LHPP	276.377	0.549841	1.29682	0.423992	0.671571	0.857139
LHX1	0.0341383	0	8.0107	0	1	NA
LHX2	0.834719	0	8.0107	0	1	NA
LHX4	6.26384	5.21443	3.45874	1.50761	0.131655	0.31733
LHX5	1.06608	0	8.0107	0	1	NA
LHX6	107.94	7.85418	1.85268	4.23936	2.24159e-05	0.000214416
LHX8	0.145087	0	8.0107	0	1	NA
LHX9	1.40123	0	8.0107	0	1	NA
LIAS	219.446	1.80967	0.641872	2.81937	0.00481182	0.023709
LIF	20728.6	0.48421	0.780813	0.620136	0.535168	0.758454
LIFR	2198.68	-0.190729	0.762895	-0.250007	0.802582	0.936457
LIG1	436.778	0.847859	0.923706	0.917889	0.358677	0.605673
LIG3	985.096	-0.141492	0.890665	-0.158861	0.873778	0.977621
LIG4	893.9	-1.18888	1.0092	-1.17803	0.238783	0.472074
LILRA1	1.17161	0	8.0107	0	1	NA
LILRA2	25.6607	0	8.0107	0	1	1
LILRA3	39.6207	0	4.21138	0	1	1
LILRA4	0.937517	0	8.0107	0	1	NA
LILRA5	22.4151	4.34681	1.64897	2.63608	0.00838697	0.0375012
LILRA6	83.1787	-4.45265	1.50996	-2.94886	0.00318947	0.0166577
LILRB1	262.242	1.26196	0.958083	1.31717	0.187782	0.405027
LILRB2	96.9803	1.42269	2.51925	0.564726	0.57226	0.787613
LILRB3	125.048	1.49911	0.80987	1.85104	0.0641632	0.18767
LILRB5	59.61	1.44176	3.09465	0.465888	0.641296	0.837948
LILRP2	0.527315	0	8.0107	0	1	NA
LIM2	0.0959799	0	8.0107	0	1	NA
LIMA1	5207.3	0.50863	0.867014	0.586646	0.557442	0.776606
LIMCH1	2709.83	-1.79861	1.1118	-1.61775	0.105717	0.271856
LIMD1	537.723	2.1788	0.613264	3.55279	0.00038117	0.00266527
LIMD1-AS1	54.5693	7.52938	2.12434	3.54434	0.000393598	0.00273842
LIMD2	362.01	-1.48768	1.65237	-0.900331	0.367944	0.61477
LIME1	77.7045	20.585	2.59146	7.94338	1.96745e-15	8.80856e-14
LIMK1	931.303	-0.902039	0.841909	-1.07142	0.283981	0.527223
LIMK2	3590.12	0.420451	0.657455	0.639513	0.522489	0.748473
LIMS1	3383.61	-0.0898559	0.553688	-0.162286	0.871081	0.976549
LIMS2	217.48	-1.23593	1.81935	-0.679323	NA	NA
LIMS3	93.7824	0.535355	0.913906	0.585788	0.558018	0.776646
LIMS3-LOC440895	93.2688	-1.78597	1.13365	-1.57542	0.115159	0.289199
LIMS3L	96.2338	-0.135151	0.999531	-0.135214	0.892442	0.987796
LIN28A	80.1	0.875453	0.958648	0.913216	0.361129	0.608288
LIN28B	0.365572	0	8.0107	0	1	NA
LIN37	332.645	-2.46249	1.06373	-2.31496	0.0206152	0.0782442
LIN52	252.27	1.61897	1.32771	1.21937	0.222704	0.452611
LIN54	671.942	0.69805	0.639387	1.09175	0.274944	0.516337
LIN7A	174.533	7.15418	2.01795	3.54528	0.000392202	0.00273087
LIN7B	36.568	7.58829	2.12665	3.5682	0.000359445	0.00252888
LIN7C	898.827	-0.243365	0.900691	-0.270198	0.787008	0.926821
LIN9	197.638	10.059	2.04822	4.9111	9.05658e-07	1.25506e-05
LINC-PINT	1019.51	-0.175076	1.00131	-0.174847	0.8612	0.970328
LINC-ROR	24.5511	5.44664	2.33695	2.33066	0.0197712	0.0756077
LINC00028	0.04799	0	8.0107	0	1	NA
LINC00029	0	NA	NA	NA	NA	NA
LINC00032	3.60349	4.33145	2.68873	1.61097	0.107187	0.274474
LINC00035	7.37104	3.32357	3.95606	0.840121	0.40084	0.646553
LINC00051	0.04799	0	8.0107	0	1	NA
LINC00052	0.986277	0	8.0107	0	1	NA
LINC00086	39.4964	9.2328	2.07864	4.44174	8.92327e-06	9.52547e-05
LINC00087	47.3193	-3.31318	2.36659	-1.39998	0.161519	0.365524
LINC00092	64.6624	3.7043	0.968059	3.82652	0.000129965	0.00101597
LINC00094	487.264	-0.362172	0.369453	-0.980294	0.326941	0.573949
LINC00102	9.92537	5.75831	2.44288	2.35718	0.0184141	0.0713009
LINC00112	0.615264	0	8.0107	0	1	NA
LINC00113	0.0821283	0	8.0107	0	1	NA
LINC00114	4.50227	4.17416	3.13009	1.33356	0.182349	0.396937
LINC00115	86.1207	5.00745	1.65099	3.033	0.00242139	0.0131005
LINC00116	98.4546	-1.91959	1.64713	-1.16542	0.243851	0.478769
LINC00152	336.528	7.66739	1.51171	5.07199	3.93683e-07	6.00309e-06
LINC00158	2.358	2.84408	7.79521	0.36485	0.715223	0.88532
LINC00160	2.44989	0	8.0107	0	1	1
LINC00161	0.426096	-2.98313	7.94341	-0.375548	0.707253	NA
LINC00162	37.1601	-4.94568	3.89972	-1.26821	0.204721	0.428754
LINC00163	0.696221	4.60647	7.93082	0.580832	0.561354	NA
LINC00167	72.0412	3.68106	1.23541	2.97963	0.00288597	0.015305
LINC00173	26.0464	-4.35049	3.07818	-1.41333	0.157558	0.359463
LINC00174	49.5648	7.54319	1.92086	3.92699	8.60152e-05	0.000706977
LINC00176	13.7965	5.15801	2.60279	1.98172	0.0475106	0.149575
LINC00184	2.10237	3.46213	7.93951	0.436064	0.662791	NA
LINC00189	1.76007	1.27238	3.51808	0.361669	0.7176	NA
LINC00200	0.0649401	0	8.0107	0	1	NA
LINC00202-1	4.69842	2.47098	3.65262	0.676495	0.498726	0.729511
LINC00202-2	17.3525	3.9691	2.5059	1.5839	0.113216	0.285608
LINC00208	2.14897	0	8.0107	0	1	NA
LINC00210	1.40034	0	8.0107	0	1	NA
LINC00221	18.5426	2.35773	1.46169	1.61302	0.106741	0.273717
LINC00222	3.97657	4.7774	3.96385	1.20524	0.22811	0.459345
LINC00229	0.0341383	0	8.0107	0	1	NA
LINC00235	2.13458	1.45762	5.30834	0.27459	0.783631	NA
LINC00238	0.117842	0	8.0107	0	1	NA
LINC00239	7.29955	3.6554	4.91833	0.74322	0.457349	0.696338
LINC00240	19.2922	6.73755	1.91691	3.51479	0.000440094	0.00300239
LINC00242	7.34679	6.80551	3.05743	2.2259	0.0260212	0.093874
LINC00260	29.022	3.15435	1.35997	2.31943	0.0203719	0.0774661
LINC00261	3.28589	0	8.0107	0	1	1
LINC00263	132.524	-2.94973	1.33512	-2.20934	0.0271511	0.0970282
LINC00264	1.00128	0	8.0107	0	1	NA
LINC00265	151.558	-2.1427	1.81623	-1.17975	0.238099	0.471182
LINC00266-1	26.4969	2.02316	1.77612	1.1391	0.254664	0.492185
LINC00271	5.95706	4.19538	2.59523	1.61657	0.105971	0.272393
LINC00272	0.128527	0	8.0107	0	1	NA
LINC00273	1131.02	1.29314	1.98375	0.651866	0.514487	0.742045
LINC00277	12.4943	1.45146	3.86827	0.375223	0.707495	0.880238
LINC00282	1.99612	2.46013	5.19515	0.473543	0.635826	NA
LINC00284	25.1564	1.06906	3.04594	0.350977	0.725606	0.89121
LINC00293	1.74124	0	8.0107	0	1	NA
LINC00294	519.08	-1.7559	0.686302	-2.55849	0.0105128	0.0451811
LINC00298	1.21459	0	8.0107	0	1	NA
LINC00299	0.997404	0	8.0107	0	1	NA
LINC00301	0	NA	NA	NA	NA	NA
LINC00303	0.557717	1.85101	7.97198	0.232189	0.816391	NA
LINC00304	2.81079	2.66595	7.95117	0.33529	0.737406	0.898625
LINC00305	0	NA	NA	NA	NA	NA
LINC00307	0.11448	0	8.0107	0	1	NA
LINC00309	6.58132	2.4464	5.05001	0.484436	0.628077	0.829219
LINC00310	12.2045	-5.43955	2.23554	-2.43322	0.0149652	0.0602511
LINC00311	93.3366	0.0870788	1.07507	0.080998	0.935444	1
LINC00312	30.6819	3.33469	2.62171	1.27195	0.20339	0.427027
LINC00313	0.430067	2.46163	7.95535	0.309431	0.756994	NA
LINC00314	0.37138	0	8.0107	0	1	NA
LINC00319	5.06919	5.81931	2.55095	2.28123	0.0225347	0.0839041
LINC00320	0.0895403	0	8.0107	0	1	NA
LINC00323	5.48233	5.90889	3.38666	1.74476	0.0810271	0.223912
LINC00324	70.6422	7.95108	1.94834	4.08094	4.48534e-05	0.000397143
LINC00326	0.634627	0	8.0107	0	1	NA
LINC00327	24.7	6.45915	1.67871	3.84769	0.000119237	0.000943026
LINC00330	62.1112	-2.6311	0.863662	-3.04644	0.00231565	0.012641
LINC00331	9.03262	4.19174	2.98017	1.40654	0.159563	0.362543
LINC00332	0	NA	NA	NA	NA	NA
LINC00333	0.15264	0	8.0107	0	1	NA
LINC00336	4.46281	5.84277	2.91936	2.00139	0.0453505	0.144295
LINC00338	170.228	-1.17707	0.694071	-1.69589	0.089906	0.241739
LINC00339	100.533	9.32152	1.85767	5.01787	5.22479e-07	7.67173e-06
LINC00341	117.129	6.18366	1.46011	4.23507	2.28485e-05	0.000218096
LINC00346	260.587	-1.21192	0.99583	-1.21699	0.223607	0.453637
LINC00347	0.0612143	0	8.0107	0	1	NA
LINC00348	1.08863	1.46029	7.46808	0.195538	0.844972	NA
LINC00351	0.215445	0	8.0107	0	1	NA
LINC00359	0.621012	0	8.0107	0	1	NA
LINC00366	0.0647455	0	8.0107	0	1	NA
LINC00379	0	NA	NA	NA	NA	NA
LINC00381	9.04259	4.66247	2.21672	2.10332	0.0354381	0.119739
LINC00398	3.1197	0	8.0107	0	1	1
LINC00410	34.0929	6.5667	2.22713	2.9485	0.00319322	0.0166725
LINC00423	0	NA	NA	NA	NA	NA
LINC00426	32.6142	0	3.9077	0	1	1
LINC00441	8.28029	2.06941	3.11761	0.66378	0.506831	0.735498
LINC00442	0	NA	NA	NA	NA	NA
LINC00443	1.02728	0	8.0107	0	1	NA
LINC00446	0.07632	0	8.0107	0	1	NA
LINC00457	0.0629261	0	8.0107	0	1	NA
LINC00460	7.78343	0	5.0627	0	1	1
LINC00461	0.544692	0	8.0107	0	1	NA
LINC00462	0	NA	NA	NA	NA	NA
LINC00466	18.8158	6.95078	1.97316	3.52266	0.000427237	0.00292894
LINC00467	83.0968	7.76294	2.02443	3.83463	0.000125753	0.0009877
LINC00469	0.04799	0	8.0107	0	1	NA
LINC00470	14.5992	2.62478	1.09583	2.39524	0.0166096	0.0656244
LINC00471	20.0055	1.92876	1.4716	1.31066	0.189974	0.407691
LINC00472	237.436	-0.252698	1.13446	-0.222748	0.823732	0.948456
LINC00473	140.667	1.40622	2.2809	0.616518	0.537553	0.760386
LINC00474	0.0341383	0	8.0107	0	1	NA
LINC00475	1.3958	1.46058	7.9869	0.182872	0.854898	NA
LINC00476	368.086	2.30433	0.880169	2.61806	0.00884325	0.0391406
LINC00477	2.47879	0	6.67858	0	1	1
LINC00478	44.8123	8.26842	2.42597	3.40829	0.000653713	0.00427105
LINC00479	1.38705	3.54981	7.93857	0.447159	0.65476	NA
LINC00482	2.2957	0	3.58385	0	1	NA
LINC00483	19.7153	-0.778342	1.49946	-0.51908	0.603705	0.813177
LINC00485	121.612	2.0922	1.05542	1.98233	0.0474418	0.149461
LINC00486	0.0334645	0	8.0107	0	1	NA
LINC00487	0.790988	0	8.0107	0	1	NA
LINC00488	12.7024	1.68329	1.5762	1.06794	0.285549	0.528835
LINC00493	257.829	-1.00525	1.32541	-0.758441	0.448187	0.689007
LINC00494	2.15279	0	8.0107	0	1	NA
LINC00499	0.130118	0	8.0107	0	1	NA
LINC00507	391.847	-0.015174	0.833147	-0.0182128	0.985469	1
LINC00511	2.71265	1.46061	7.9869	0.182876	0.854895	0.965713
LINC00514	181.627	-2.27118	0.915399	-2.48108	0.0130984	0.0540363
LINC00515	7.76601	0	4.52473	0	1	1
LINC00518	0.866983	3.44429	7.9397	0.433805	0.66443	NA
LINC00520	5.18476	2.46166	7.95535	0.309434	0.756991	0.909839
LINC00521	0.437931	0	8.0107	0	1	NA
LINC00525	0.743562	2.4616	7.95534	0.309427	0.756996	NA
LINC00526	12.452	5.69346	2.9541	1.92731	0.053941	0.16478
LINC00534	0.30528	0	8.0107	0	1	NA
LINC00535	9.14828	1.02741	4.24204	0.242198	0.808627	0.94017
LINC00536	17.6864	2.71116	2.65152	1.02249	0.306548	0.551858
LINC00538	1.00222	1.85101	7.97198	0.232189	0.816391	NA
LINC00547	101.04	-1.486	1.44326	-1.02961	0.303193	0.548366
LINC00548	1.54524	2.84401	7.84277	0.362628	0.716883	NA
LINC00550	1.79352	0	8.0107	0	1	NA
LINC00551	8.39732	0	6.9336	0	1	1
LINC00552	0.932197	4.25885	7.93277	0.536868	0.591359	NA
LINC00558	0.07632	0	8.0107	0	1	NA
LINC00559	1.49015	-1.37915	4.71839	-0.292292	0.770063	NA
LINC00563	2.03524	1.00138	8.00102	0.125157	0.900399	NA
LINC00565	13.5322	5.8688	3.04432	1.92779	0.0538815	0.164709
LINC00568	4.97818	4.47146	2.3294	1.91957	0.0549117	0.167129
LINC00570	1.60775	0	6.79136	0	1	NA
LINC00571	11.3868	7.91364	2.67662	2.95658	0.00311076	0.0163026
LINC00574	70.4917	0.223485	1.22994	0.181704	0.855815	0.966152
LINC00575	3.43909	0	8.0107	0	1	1
LINC00577	0	NA	NA	NA	NA	NA
LINC00578	28.3897	3.58621	1.14802	3.12381	0.00178524	0.0101279
LINC00582	1.12063	0	8.0107	0	1	NA
LINC00583	0.0694016	0	8.0107	0	1	NA
LINC00588	0.136064	0	8.0107	0	1	NA
LINC00589	0.408798	0	8.0107	0	1	NA
LINC00592	3.16558	0	8.0107	0	1	1
LINC00593	0	NA	NA	NA	NA	NA
LINC00595	0.123431	0	8.0107	0	1	NA
LINC00597	19.2178	20.1144	3.08648	6.51694	7.17556e-11	2.10892e-09
LINC00598	30.9599	0.523116	1.29666	0.403432	0.68663	0.866707
LINC00599	0.315021	0	8.0107	0	1	NA
LINC00601	2.34626	2.85189	5.57184	0.51184	0.608763	0.816614
LINC00602	45.7587	2.90819	2.766	1.05141	0.293072	0.537367
LINC00605	4.53048	-2.89252	4.17311	-0.693134	0.488225	0.720943
LINC00606	0.15264	0	8.0107	0	1	NA
LINC00607	3.88382	2.38213	3.91308	0.608761	0.542683	0.764334
LINC00608	0	NA	NA	NA	NA	NA
LINC00612	7.17257	4.93893	3.62414	1.36279	0.17295	0.38288
LINC00615	2.12885	3.7721	4.72428	0.798449	0.42461	NA
LINC00616	31.7956	0	8.0107	0	1	1
LINC00617	129.782	-0.128901	2.10119	-0.0613468	0.951083	1
LINC00619	1.97076	0	8.0107	0	1	NA
LINC00620	48.6261	6.68654	2.1665	3.08634	0.00202638	0.0112747
LINC00622	26.1248	5.9907	2.84804	2.10345	0.0354264	0.119722
LINC00623	175.496	-1.03118	0.873283	-1.1808	0.237681	0.470508
LINC00624	6.6299	-0.39053	2.36676	-0.165006	0.868939	0.975408
LINC00628	1.64894	0	7.90615	0	1	NA
LINC00629	11.5238	4.03605	3.12991	1.28951	0.19722	0.417878
LINC00630	64.8639	-3.05142	1.92297	-1.58683	0.112551	0.284335
LINC00632	46.1656	0.316109	1.30277	0.242643	0.808282	0.94017
LINC00633	1.0261	2.46166	7.95535	0.309434	0.756991	NA
LINC00634	0.0341383	0	8.0107	0	1	NA
LINC00635	0.526882	0	8.0107	0	1	NA
LINC00636	2.78654	1.863	5.92283	0.314545	0.753107	0.908301
LINC00637	28.1736	-0.6061	1.33326	-0.454599	0.649397	0.84331
LINC00638	54.1699	-4.35187	1.39631	-3.11668	0.00182898	0.0103339
LINC00639	10.5513	1.45087	3.79262	0.382551	0.702052	0.877541
LINC00640	2.36062	3.66723	5.07796	0.722185	0.470181	0.707019
LINC00641	481.807	0.384207	1.35294	0.283979	0.776426	0.920318
LINC00643	26.0232	5.82292	2.00071	2.91043	0.00360935	0.0185523
LINC00645	0.713415	0	8.0107	0	1	NA
LINC00648	19.1136	5.71796	2.28662	2.50062	0.0123975	0.0516125
LINC00649	431.663	-1.4883	0.623844	-2.38569	0.017047	0.067004
LINC00652	75.4814	7.03553	1.86678	3.76881	0.000164031	0.00125166
LINC00654	38.4816	20.9112	2.39573	8.72856	2.57941e-18	1.54612e-16
LINC00656	0.922649	0	8.0107	0	1	NA
LINC00657	16189.3	-0.249363	0.316825	-0.78707	0.431241	0.674281
LINC00658	0.0759903	0	8.0107	0	1	NA
LINC00662	116.744	4.40203	0.960866	4.58132	4.62051e-06	5.3331e-05
LINC00663	155.584	1.97302	0.772321	2.55466	0.0106292	0.045605
LINC00664	7.26939	4.94213	3.13776	1.57505	0.115245	0.28932
LINC00665	358.476	0.710059	0.846787	0.838533	0.401731	0.647398
LINC00667	662.777	-1.34968	1.08553	-1.24333	0.213747	0.440698
LINC00668	0.469091	0	8.0107	0	1	NA
LINC00669	4.1694	3.04666	6.82691	0.446273	0.6554	0.847661
LINC00670	134.477	-2.43553	1.18392	-2.05718	0.0396689	0.130666
LINC00671	7.54942	1.91147	1.15152	1.65995	0.0969237	0.255297
LINC00672	79.2749	2.19833	0.929766	2.36439	0.0180596	0.0702265
LINC00673	66.6099	-4.57247	2.24973	-2.03245	0.0421082	0.136773
LINC00674	2256.8	-0.857003	0.338917	-2.52865	0.0114501	0.0485107
LINC00675	2.51048	1.00133	8.00102	0.125151	0.900404	0.991762
LINC00684	0.15264	0	8.0107	0	1	NA
LINC00685	6.01746	3.85069	2.18203	1.76473	0.0776099	0.216273
LINC00689	13.9277	6.7718	3.02309	2.24003	0.0250891	0.0911793
LINC00691	5.17421	7.1878	4.93368	1.45688	0.145149	0.339961
LINC00692	0.34344	0	8.0107	0	1	NA
LINC00693	4.73154	1.45039	3.73605	0.388214	0.697858	0.874519
LINC00696	9.17888	3.78393	2.22701	1.69911	0.0892983	0.24046
LINC00700	125.932	-0.0455992	1.02197	-0.0446191	0.964411	1
LINC00701	0.345574	0	8.0107	0	1	NA
LINC00704	7.30489	0	4.01543	0	1	1
LINC00705	1.88576	0	8.0107	0	1	NA
LINC00707	23.3344	-2.22674	2.40694	-0.925133	0.354897	0.602939
LINC00710	0.68367	0	8.0107	0	1	NA
LINC00837	0.271795	0	8.0107	0	1	NA
LINC00839	107.422	9.02674	2.04073	4.42329	9.72109e-06	0.000102808
LINC00840	2.94037	0	8.0107	0	1	1
LINC00841	0.26712	0	8.0107	0	1	NA
LINC00842	26.2447	4.44375	3.31879	1.33897	0.180581	0.394407
LINC00847	162.922	-1.27921	1.69722	-0.753707	0.451025	0.691556
LINC00851	0.0347521	0	8.0107	0	1	NA
LINC00852	38.3824	20.078	2.21254	9.07465	1.14042e-19	7.66819e-18
LINC00853	4.58337	6.65105	5.23747	1.2699	0.204121	0.427823
LINC00854	13.5793	5.07856	2.39806	2.11778	0.0341939	0.11642
LINC00856	2.15177	6.8812	7.92511	0.868279	0.385242	NA
LINC00857	29.4791	7.07648	2.47031	2.86462	0.00417516	0.0210107
LINC00858	0.325487	0	8.0107	0	1	NA
LINC00861	79.22	0.246204	1.30218	0.189071	0.850037	0.962988
LINC00862	8.64706	3.45941	3.44866	1.00312	0.315804	0.56215
LINC00864	7.55839	5.03521	2.15603	2.33541	0.0195221	0.0748594
LINC00865	33.4599	3.33647	2.23522	1.49268	0.135521	0.323609
LINC00869	153.245	-0.926085	1.22679	-0.754884	0.450319	0.691028
LINC00870	0	NA	NA	NA	NA	NA
LINC00875	122.25	-2.34302	0.83218	-2.81551	0.00486992	0.023932
LINC00880	10.5355	2.87795	3.51192	0.819482	0.412511	0.657464
LINC00881	0.888282	-4.88757	7.89679	-0.618931	0.535962	NA
LINC00882	0.6307	3.55815	7.93848	0.448215	0.653998	NA
LINC00883	65.0999	9.54334	2.3579	4.0474	5.17904e-05	0.000451975
LINC00884	17.2309	15.8992	3.1036	5.12281	3.01011e-07	4.69608e-06
LINC00885	9.90251	8.18663	2.88843	2.83429	0.0045928	0.0228287
LINC00886	42.161	2.75478	1.81466	1.51807	0.128997	0.312968
LINC00887	39.8431	-0.251309	1.04914	-0.239538	0.810688	0.941454
LINC00888	65.4741	9.56466	2.05757	4.64852	3.34324e-06	4.04518e-05
LINC00889	124.658	-4.28592	1.69399	-2.53008	0.0114038	0.0483594
LINC00890	0.165623	0	8.0107	0	1	NA
LINC00891	7.46677	3.04438	3.88892	0.782834	0.433724	0.676667
LINC00892	0.999296	0	8.0107	0	1	NA
LINC00893	55.9251	3.84295	1.95296	1.96776	0.049096	0.153637
LINC00894	93.9656	-3.21161	1.76539	-1.81921	0.06888	0.198346
LINC00895	0.125556	0	8.0107	0	1	NA
LINC00896	1.1808	2.8438	7.94798	0.357802	0.720492	NA
LINC00898	0.252208	0	8.0107	0	1	NA
LINC00899	20.8463	7.31757	2.17597	3.36291	0.000771266	0.00489857
LINC00900	3.06388	4.62559	3.28584	1.40774	0.159209	0.362096
LINC00905	0.120966	0	8.0107	0	1	NA
LINC00906	0.0704571	0	8.0107	0	1	NA
LINC00907	96.2631	1.75416	0.887799	1.97585	0.0481719	0.151369
LINC00908	38.6741	8.35174	1.86221	4.48486	7.2962e-06	8.01878e-05
LINC00909	222.888	10.6043	1.68799	6.28218	3.33852e-10	8.95944e-09
LINC00910	164.321	-0.478049	1.11855	-0.427384	0.6691	0.855461
LINC00919	0.26712	0	8.0107	0	1	NA
LINC00920	7.48975	4.97475	4.37282	1.13765	0.255265	0.492777
LINC00921	98.7799	1.55282	0.868532	1.78787	0.0737971	0.208809
LINC00922	0.505372	0	8.0107	0	1	NA
LINC00923	795.3	0.0118854	0.509819	0.023313	0.981401	1
LINC00924	74.9066	0.297954	0.823609	0.361767	0.717526	0.886716
LINC00925	101.268	-0.508852	2.13412	-0.238437	0.811542	0.942008
LINC00926	234.917	0.460987	1.01725	0.453171	0.650426	0.844011
LINC00927	1.77256	1.87749	4.77967	0.392808	0.694462	NA
LINC00928	0.695165	4.19551	7.93318	0.528856	0.596906	NA
LINC00929	0.0737608	0	8.0107	0	1	NA
LINC00930	4.15849	5.86049	3.91006	1.49882	0.13392	0.321134
LINC00933	9.40266	20.3009	3.5381	5.73779	9.59199e-09	1.99527e-07
LINC00934	33.904	1.99262	0.882751	2.25729	0.0239901	0.0880637
LINC00935	0.160236	0	8.0107	0	1	NA
LINC00936	83.8522	-2.93859	1.41182	-2.08142	0.0373952	0.12487
LINC00937	15.1434	4.91871	2.18229	2.25392	0.024201	0.0886057
LINC00938	583.784	-1.16704	0.838322	-1.39212	0.163887	0.369465
LINC00939	19.7895	6.43248	2.08287	3.08828	0.00201317	0.011208
LINC00940	3.42331	1.45822	5.60518	0.260156	0.794743	0.93194
LINC00941	70.4581	2.72538	0.967199	2.81781	0.00483529	0.0238003
LINC00942	33.5575	1.06499	1.3008	0.81872	0.412946	0.657839
LINC00943	8.04342	0	4.66099	0	1	1
LINC00944	29.9978	0	3.75345	0	1	1
LINC00948	0.186044	2.46166	7.95535	0.309434	0.756991	NA
LINC00950	33.882	7.18336	2.00925	3.57514	0.000350038	0.0024678
LINC00951	0	NA	NA	NA	NA	NA
LINC00954	8.51555	3.19723	3.30004	0.968845	0.332622	0.580004
LINC00955	0.202424	0	8.0107	0	1	NA
LINC00957	72.751	6.39642	2.13001	3.003	0.00267337	0.0143008
LINC00958	73.3404	4.19001	0.830656	5.04422	4.5537e-07	6.80701e-06
LINC00959	63.2218	-0.0737603	1.13118	-0.0652067	0.948009	1
LINC00960	26.7943	5.30809	2.25868	2.35009	0.018769	0.0724903
LINC00961	17.1767	3.336	2.33074	1.4313	0.152343	0.351659
LINC00963	393.186	5.79594	1.0332	5.60971	2.02666e-08	4.00714e-07
LINC00964	40.1223	-0.37472	1.57976	-0.2372	0.812501	0.942599
LINC00965	164.871	2.41339	1.08652	2.22122	0.0263362	0.0947293
LINC00967	34.6826	-0.388098	2.02608	-0.191551	0.848094	0.961842
LINC00968	12.5432	5.45299	4.96191	1.09897	0.271781	0.512617
LINC00971	58.0001	4.65605	1.11603	4.17198	3.01958e-05	0.000280014
LINC00974	0.100194	0	8.0107	0	1	NA
LINC00977	0	NA	NA	NA	NA	NA
LINC00982	2.74211	0	8.0107	0	1	1
LINC00987	99.9454	0.85581	1.43585	0.596032	0.551154	0.771114
LINC00989	10.4811	2.98075	2.88459	1.03334	0.301446	0.546345
LINC00992	89.9924	-1.70635	1.11787	-1.52644	0.1269	0.309499
LINC00994	0.696841	3.93398	7.93508	0.49577	0.620057	NA
LINC00996	157.928	2.97047	0.805127	3.68945	0.000224742	0.00166136
LINC00997	288.799	5.77761	0.737333	7.83583	4.65758e-15	2.03526e-13
LINC00998	369.232	-0.0558709	1.74589	-0.0320014	0.974471	1
LINC00999	193.545	-1.78862	1.36744	-1.308	0.190873	0.40885
LINC01000	1334.18	-0.682711	0.754669	-0.904649	0.365651	0.612406
LINC01001	133.961	4.46113	1.23909	3.60033	0.000317818	0.00226664
LINC01002	216.425	6.90855	1.51978	4.54576	5.47362e-06	6.20275e-05
LINC01003	43.8849	-4.09674	2.61052	-1.56932	0.116573	0.291865
LINC01004	135.731	8.31276	1.94537	4.27309	1.92784e-05	0.000188158
LINC01005	0.632421	-2.88936	6.579	-0.43918	0.660531	NA
LINC01010	3.17156	4.04039	3.14607	1.28426	0.19905	0.420482
LINC01011	129.071	9.98341	2.08063	4.79827	1.6004e-06	2.12035e-05
LINC01012	139.64	0.375559	0.819374	0.458349	0.646702	0.841068
LINC01013	7.19269	0	5.28492	0	1	1
LINC01014	0.0682767	0	8.0107	0	1	NA
LINC01016	36.6987	7.35601	2.30429	3.19231	0.00141142	0.00825758
LINC01018	17.2312	-4.50854	2.44986	-1.84032	NA	NA
LINC01019	0.100306	0	8.0107	0	1	NA
LINC01020	0.041852	0	8.0107	0	1	NA
LINC01021	30.8203	-1.75433	1.13563	-1.5448	0.122394	0.301794
LINC01023	9.21513	18.7612	2.9134	6.43961	1.1978e-10	3.43181e-09
LINC01056	36.86	0	8.0107	0	1	1
LINC01060	32.7136	9.38695	2.63966	3.55612	0.000376377	0.00263782
LINC01061	328.608	-3.69998	1.0865	-3.40541	0.000660638	0.00431011
LINC01085	3.56212	0	5.62645	0	1	1
LINC01088	1.10363	1.46022	7.35739	0.19847	0.842677	NA
LINC01091	1.72199	3.79072	7.93628	0.477645	0.632903	NA
LINC01093	6.11502	0	4.20957	0	1	1
LINC01094	13.3501	4.34121	2.3497	1.84756	0.064666	0.188747
LINC01095	0.26712	0	8.0107	0	1	NA
LINC01096	2.27016	0	8.0107	0	1	NA
LINC01098	0.151573	0	8.0107	0	1	NA
LINC01101	0.0334645	0	8.0107	0	1	NA
LINC01102	0.30528	0	8.0107	0	1	NA
LINC01105	29.6508	4.86293	1.24284	3.91274	9.12537e-05	0.000745327
LINC01106	67.9344	8.28534	1.84428	4.49245	7.04081e-06	7.79451e-05
LINC01107	3.7016	2.45909	4.4792	0.549002	0.583004	0.796663
LINC01114	0.425603	3.16425	7.94314	0.398362	0.690363	NA
LINC01115	12.4461	1.90846	3.62845	0.525971	0.598908	0.809472
LINC01116	25.627	0	2.52521	0	1	1
LINC01118	2.86936	2.86115	4.45993	0.641522	0.521184	0.747639
LINC01119	20.4126	7.28787	1.99852	3.64664	0.000265689	0.00193226
LINC01120	0.01908	0	8.0107	0	1	NA
LINC01121	1.0006	0	8.0107	0	1	NA
LINC01122	27.97	4.42388	1.3029	3.39542	0.000685243	0.00443909
LINC01123	71.635	-1.66712	1.69293	-0.984758	0.324743	0.57181
LINC01124	2.40357	0	6.55314	0	1	1
LINC01125	37.1563	-4.15673	2.79672	-1.48628	0.137204	0.32693
LINC01126	5.48526	2.87449	3.44319	0.834834	0.403811	0.649448
LINC01128	744.364	4.40649	0.704206	6.25739	3.91462e-10	1.04287e-08
LINGO1	56.1241	1.43247	2.74546	0.521758	0.601839	0.811687
LINGO2	23.9443	-6.91545	3.13193	-2.20805	0.0272411	0.0973117
LINGO3	41.6534	4.18798	2.0851	2.00853	0.0445868	0.142562
LINGO4	12.6473	0	3.56928	0	1	1
LINS	280.752	-0.398644	1.19846	-0.332631	0.739413	0.899545
LIPA	793.972	0.197984	1.6856	0.117456	0.906499	0.994654
LIPC	10.7943	0	7.35578	0	1	1
LIPE	276.521	-2.91601	1.18861	-2.45328	0.0141559	0.0575651
LIPE-AS1	27.2679	4.97153	1.61625	3.07596	0.00209828	0.0115793
LIPF	0.657986	2.84378	7.94798	0.357798	0.720494	NA
LIPG	601.727	0.615967	1.37679	0.447393	0.654591	0.847036
LIPH	274.308	4.8625	2.11354	2.30064	0.0214118	0.0806127
LIPI	0.361934	1.46066	7.9869	0.182881	0.854891	NA
LIPJ	1.7588	4.00955	7.9345	0.505331	0.613326	NA
LIPK	6.33438	1.45917	6.21527	0.234771	0.814386	0.943185
LIPM	0.715326	0	8.0107	0	1	NA
LIPN	9.89241	0	8.0107	0	1	1
LIPT1	179.551	-2.02974	1.54749	-1.31163	0.189643	0.407363
LIPT2	31.0113	7.88009	2.31974	3.39697	0.000681374	0.00442162
LITAF	7784.17	0.795626	0.409138	1.94464	0.0518181	0.160039
LIX1	1.50898	3.04017	4.27669	0.71087	0.477165	NA
LIX1L	356.139	0.0210458	1.8162	0.0115878	0.990754	1
LLGL1	481.982	-0.334856	0.907879	-0.368834	0.712252	0.883525
LLGL2	370.441	2.05709	1.29158	1.59269	0.11123	0.281661
LLPH	846.924	-0.883806	0.789818	-1.119	0.26314	0.502269
LMAN1	9547.4	0.642622	0.586709	1.0953	0.273385	0.514738
LMAN1L	0.183347	0	8.0107	0	1	NA
LMAN2	4654.98	-0.292269	0.346871	-0.842588	0.399459	0.645525
LMAN2L	667.4	0.45114	0.625463	0.72129	0.470731	0.707331
LMBR1	1543.08	-0.0729227	0.983624	-0.0741367	0.940902	1
LMBR1L	420.606	-1.71528	0.677719	-2.53096	0.0113751	0.0482714
LMBRD1	1635.09	0.0179421	0.550932	0.0325668	0.97402	1
LMBRD2	311.585	-0.155989	1.29451	-0.1205	0.904087	0.992925
LMCD1	1562.6	-3.82984	1.22785	-3.11915	0.00181376	0.0102673
LMCD1-AS1	7.66261	2.28907	2.14893	1.06522	0.286778	0.530401
LMF1	255.303	6.37681	1.53717	4.14842	3.34776e-05	0.000306701
LMF2	695.091	-0.119801	1.20644	-0.0993012	0.920899	1
LMLN	268.277	1.46488	1.52261	0.962085	0.336007	0.583449
LMNA	6883.74	0.235256	0.354208	0.664176	0.506578	0.73541
LMNB1	673.025	-1.97742	1.04982	-1.88359	0.0596205	0.177924
LMNB2	1976.27	-1.16054	0.430539	-2.69556	0.0070271	0.0325325
LMO1	0.484171	0	8.0107	0	1	NA
LMO2	790.483	1.14665	1.49515	0.766914	0.443133	0.685057
LMO3	23.0157	6.76109	2.56489	2.63602	0.00838847	0.0375012
LMO4	1908.47	-0.314767	0.940071	-0.334833	0.737751	0.898938
LMO7	870.349	-1.68591	0.928524	-1.81569	0.0694176	0.199484
LMOD1	1276.56	-0.447478	1.281	-0.34932	0.726849	0.891954
LMOD2	3.55413	4.4926	4.73065	0.949679	0.342275	0.590937
LMOD3	98.8547	0.0260016	0.914556	0.0284309	0.977319	1
LMTK2	1107.65	-0.586069	0.895791	-0.654247	0.512953	0.740828
LMTK3	212.398	-1.92903	1.40815	-1.3699	0.170718	0.37947
LMX1A	0.802288	0	8.0107	0	1	NA
LMX1B	413.491	-0.780507	0.786083	-0.992906	0.320756	0.567788
LNP1	69.2345	2.46408	1.70071	1.44885	0.147379	0.343508
LNPEP	1160.25	0.954042	0.96041	0.99337	0.32053	0.567664
LNX1	512.815	-2.99344	1.92762	-1.55292	0.120441	0.298545
LNX1-AS1	0.839139	0	8.0107	0	1	NA
LNX1-AS2	3.29324	1.02213	4.57197	0.223564	0.823096	0.948393
LNX2	742.256	0.439899	0.693647	0.634183	0.525962	0.750456
LOC100093631	773.617	-0.0397813	0.492062	-0.0808462	0.935564	1
LOC100093698	0	NA	NA	NA	NA	NA
LOC100126784	514.156	-0.51866	1.18101	-0.439165	0.660542	0.850638
LOC100127888	29.2331	6.99509	2.13544	3.27571	0.00105396	0.00640819
LOC100127983	330.258	1.03965	1.37663	0.755209	0.450123	0.69097
LOC100128076	0.875826	0	8.0107	0	1	NA
LOC100128164	15.7296	2.18315	1.47328	1.48183	0.138385	0.328898
LOC100128176	2.46567	4.09957	4.4892	0.913208	0.361133	0.608288
LOC100128239	15.3198	-4.55188	3.50789	-1.29761	0.19442	0.413789
LOC100128288	138.865	0.24203	0.848514	0.28524	0.775461	0.919849
LOC100128361	19.3496	7.25292	2.04608	3.54478	0.000392938	0.00273496
LOC100128398	307.74	-1.30535	0.773254	-1.68812	0.0913884	0.24426
LOC100128505	0.82812	0	8.0107	0	1	NA
LOC100128531	147.489	-0.189916	0.941523	-0.201711	0.840142	0.957056
LOC100128554	0.392298	0	8.0107	0	1	NA
LOC100128568	8.48673	4.82239	3.12244	1.54443	0.122484	0.301894
LOC100128573	16.7958	2.75947	1.91666	1.43973	0.149944	0.347927
LOC100128593	5.70009	4.57128	2.48099	1.84252	0.065399	0.190307
LOC100128682	82.5398	-3.02652	1.26508	-2.39235	0.0167411	0.0660008
LOC100128714	0.452222	0	8.0107	0	1	NA
LOC100128770	13.0692	-1.92577	2.71606	-0.709033	0.478304	0.712587
LOC100128787	0	NA	NA	NA	NA	NA
LOC100128946	51.0349	0	8.0107	0	1	1
LOC100128993	0.901461	0	8.0107	0	1	NA
LOC100129027	0.999511	0	8.0107	0	1	NA
LOC100129034	1249.55	0.356389	0.403756	0.882684	0.377407	0.624284
LOC100129046	9.6877	5.38135	2.70542	1.9891	0.0466903	0.147784
LOC100129055	0.790223	0	8.0107	0	1	NA
LOC100129083	0.301308	0	8.0107	0	1	NA
LOC100129138	17.0461	3.93906	1.75237	2.24785	0.0245855	0.0896531
LOC100129148	10.5828	6.23537	1.76455	3.53369	0.000409808	0.00282968
LOC100129175	1.44945	0	8.0107	0	1	NA
LOC100129213	0.382425	0	8.0107	0	1	NA
LOC100129216	0.582521	0	8.0107	0	1	NA
LOC100129269	161.205	-0.544354	0.8062	-0.67521	0.499542	0.730061
LOC100129316	3.63107	4.56793	3.92422	1.16404	0.24441	0.479452
LOC100129345	0.64872	0	8.0107	0	1	NA
LOC100129361	762.485	-0.439503	0.782227	-0.561862	0.57421	0.789382
LOC100129427	0.19196	0	8.0107	0	1	NA
LOC100129518	19.2249	-6.10869	1.93485	-3.15718	0.00159301	0.00916282
LOC100129520	0.68688	0	8.0107	0	1	NA
LOC100129534	20.0946	5.86551	3.18158	1.84358	0.0652441	0.190008
LOC100129550	255.684	-1.72358	1.06743	-1.61469	0.106378	0.273208
LOC100129617	33.2363	8.45678	1.99026	4.24909	2.14645e-05	0.000206835
LOC100129620	0	NA	NA	NA	NA	NA
LOC100129636	0.0334645	0	8.0107	0	1	NA
LOC100129722	5.60891	0	5.43921	0	1	1
LOC100129858	11.1544	19.378	3.43769	5.63693	1.73106e-08	3.46631e-07
LOC100129917	263.774	-2.14564	1.02953	-2.08411	0.0371503	0.124326
LOC100129924	7.36124	16.0799	5.2965	3.03594	0.00239783	0.0130253
LOC100129931	232.86	-0.531777	0.680024	-0.781997	0.434217	0.677133
LOC100129935	69.6185	-0.333719	1.32715	-0.251456	0.801462	0.935731
LOC100130000	133.636	0.55738	1.14654	0.486142	0.626867	0.828757
LOC100130075	0.640669	2.8438	7.94798	0.357802	0.720492	NA
LOC100130093	42.9947	8.54515	1.98661	4.30138	1.69735e-05	0.000167911
LOC100130238	1.23008	1.4606	7.9869	0.182875	0.854896	NA
LOC100130264	0.42664	0	8.0107	0	1	NA
LOC100130298	61.4889	0	5.4604	0	1	1
LOC100130301	0.874238	0	8.0107	0	1	NA
LOC100130331	6.45829	1.77459	2.02805	0.875025	0.38156	0.628132
LOC100130348	1.53917	2.19351	4.93669	0.444329	0.656805	NA
LOC100130357	39.3439	7.09374	2.03402	3.48754	0.000487488	0.00329428
LOC100130370	0.914077	0	8.0107	0	1	NA
LOC100130417	0.379265	0	8.0107	0	1	NA
LOC100130451	444.317	1.46499	0.828345	1.76857	0.0769653	0.215099
LOC100130476	179.286	-4.37177	1.56924	-2.78592	0.00533756	0.0258604
LOC100130480	0.0649401	0	8.0107	0	1	NA
LOC100130539	5.21833	0	4.32876	0	1	1
LOC100130557	130.008	1.47151	1.11809	1.31609	0.188142	0.405575
LOC100130673	0	NA	NA	NA	NA	NA
LOC100130691	42.8637	2.20576	1.2867	1.71427	0.086479	0.234757
LOC100130705	21.4915	20.5056	2.62572	7.80949	5.74178e-15	2.50303e-13
LOC100130744	112.873	6.70654	1.66223	4.03467	5.468e-05	0.000474692
LOC100130872	104.508	-1.21182	1.21063	-1.00098	0.316834	0.563364
LOC100130880	6.12269	1.45125	3.83852	0.378077	0.705374	0.879315
LOC100130899	252.05	-0.506979	0.837406	-0.605416	0.544903	0.765966
LOC100130950	25.4794	6.95443	2.66645	2.60812	0.00910406	0.0401098
LOC100130954	134.527	0.649424	0.906991	0.716021	0.473978	0.709277
LOC100130987	12.6102	6.46097	2.32639	2.77725	0.00548213	0.0264834
LOC100130992	25.9165	4.14898	2.00521	2.0691	0.038537	0.127933
LOC100131047	0.379956	0	8.0107	0	1	NA
LOC100131060	5.24251	2.46594	3.83944	0.642265	0.520701	0.747339
LOC100131094	49.4269	7.22015	2.14375	3.368	0.000757146	0.00481392
LOC100131138	0	NA	NA	NA	NA	NA
LOC100131257	8940.92	-0.435508	0.681451	-0.639089	0.522765	0.748473
LOC100131289	6.47064	5.86168	3.60708	1.62505	0.104152	0.268805
LOC100131347	20.0216	-0.207304	1.31535	-0.157604	0.874769	0.977677
LOC100131496	62.8071	3.98233	1.178	3.38058	0.000723318	0.00463605
LOC100131564	387.568	-0.334717	0.660013	-0.507136	0.612059	0.818795
LOC100131626	1.63543	1.45348	4.16992	0.348562	0.727418	NA
LOC100131635	0.04799	0	8.0107	0	1	NA
LOC100131655	4.74093	4.36074	2.65452	1.64276	0.100433	0.262157
LOC100131691	171.802	-1.00027	1.28358	-0.779277	0.435816	0.678683
LOC100131825	17.3537	5.84338	7.92668	0.737179	0.461013	0.699466
LOC100132062	30.8577	6.45218	1.80319	3.57821	0.000345961	0.0024433
LOC100132077	158.795	1.57999	0.864867	1.82685	0.0677218	0.195784
LOC100132078	2.87097	3.03217	4.76848	0.635878	0.524856	0.750053
LOC100132111	85.0757	-0.234245	1.87283	-0.125076	0.900464	0.991762
LOC100132146	1.50637	0	8.0107	0	1	NA
LOC100132215	7.06857	5.73397	2.79855	2.0489	0.0404716	0.132663
LOC100132287	55.4635	7.48006	1.79956	4.15661	3.23011e-05	0.000297118
LOC100132352	423.573	-0.622314	1.38122	-0.450554	0.652311	0.845497
LOC100132354	20.4385	0	8.0107	0	1	1
LOC100132356	62.0951	7.93976	2.03061	3.91004	9.22816e-05	0.000753048
LOC100132735	0.716268	0	8.0107	0	1	NA
LOC100132741	7.76794	3.15212	3.49123	0.90287	0.366595	0.613254
LOC100132781	10.0882	7.29321	2.915	2.50196	0.0123508	0.0514769
LOC100132831	0.824195	1.78034	7.97439	0.223257	0.823335	NA
LOC100132832	472.788	-1.94727	0.883751	-2.20342	0.0275655	0.0982972
LOC100132891	497.228	-5.38469	1.92925	-2.79109	0.00525315	0.0255261
LOC100133050	5.10486	2.87442	3.45463	0.832049	0.405381	0.651101
LOC100133091	350.192	1.97312	1.21294	1.62673	0.103795	0.267974
LOC100133267	4.43485	0	8.0107	0	1	1
LOC100133286	97.1892	0.0304651	1.64117	0.018563	0.98519	1
LOC100133315	11.8395	6.47755	2.9625	2.18651	0.0287782	0.101785
LOC100133331	48.6931	7.637	1.83607	4.15943	3.19049e-05	0.00029377
LOC100133445	54.0023	21.0688	2.29443	9.1826	4.20822e-20	2.98374e-18
LOC100133612	5.54513	1.31394	1.87134	0.702138	0.482593	0.7164
LOC100133669	67.34	-3.30582	1.38732	-2.38287	0.0171781	0.0674464
LOC100133920	33.3162	-1.90371	1.50275	-1.26681	0.205222	0.429192
LOC100133957	11.0817	3.47198	2.46078	1.41093	0.158266	0.360581
LOC100133985	8.20381	4.67271	2.82568	1.65366	0.0981972	0.257906
LOC100134317	3.17029	4.72022	3.75622	1.25664	0.208883	0.434455
LOC100134368	11.0536	3.06559	1.78402	1.71836	0.0857317	0.233339
LOC100134868	97.836	4.67589	1.16769	4.00438	6.21791e-05	0.000531439
LOC100144595	38.8292	1.83493	1.64446	1.11583	0.264497	0.503788
LOC100144602	0.460197	0	8.0107	0	1	NA
LOC100188947	231.685	-2.74653	1.02332	-2.68393	0.00727622	0.0334226
LOC100190940	39.6064	1.09149	1.18379	0.922032	0.356512	0.604259
LOC100190986	1307.28	0.585577	0.92824	0.630846	0.528141	0.752387
LOC100192426	2.71796	0	7.60858	0	1	1
LOC100240734	0.969946	1.46066	7.9869	0.182881	0.854891	NA
LOC100240735	9.50419	18.1468	3.65459	4.96548	6.85298e-07	9.7179e-06
LOC100268168	50.7001	0.984857	0.829682	1.18703	0.235216	0.467711
LOC100270746	81.2271	6.37503	1.59339	4.00092	6.3096e-05	0.000538266
LOC100270804	83.9875	-5.73034	2.0742	-2.76267	0.00573303	0.0274986
LOC100271832	0.204654	0	8.0107	0	1	NA
LOC100271836	1411.08	0.446478	0.661283	0.675169	0.499568	0.730061
LOC100272216	140.793	-1.36593	1.46136	-0.934699	0.349943	0.598018
LOC100272217	14.4007	4.08549	2.7278	1.49772	0.134205	0.321605
LOC100287010	0.12431	0	8.0107	0	1	NA
LOC100287015	117.247	3.42671	0.988828	3.46543	0.000529384	0.00354127
LOC100287036	38.1659	19.4287	2.90827	6.68049	2.38149e-11	7.38018e-10
LOC100287042	51.3646	-0.408118	1.22431	-0.333344	0.738874	0.899263
LOC100287072	7.64191	5.32823	2.60838	2.04274	0.0410786	0.134218
LOC100287177	43.434	-0.109979	1.43295	-0.0767498	0.938823	1
LOC100287225	33.5067	-1.55492	1.10851	-1.40271	0.160703	0.364253
LOC100287534	0.707984	0	8.0107	0	1	NA
LOC100287632	2.97092	0	8.0107	0	1	1
LOC100287704	2.36326	2.1871	7.96197	0.274693	0.783552	0.924733
LOC100287792	52.2877	1.05289	0.84678	1.24341	0.213718	0.440698
LOC100287834	2.24554	1.00148	8.00102	0.125169	0.90039	NA
LOC100287846	104.304	1.62928	0.898261	1.81381	0.0697063	0.199998
LOC100287944	0.57705	1.00148	8.00102	0.125169	0.90039	NA
LOC100288069	235.63	-0.316504	0.977575	-0.323764	0.746117	0.903636
LOC100288079	0.156711	0	8.0107	0	1	NA
LOC100288123	37.5114	20.6143	2.45212	8.40672	4.21622e-17	2.27302e-15
LOC100288181	25.022	8.1806	2.04985	3.99084	6.58408e-05	0.000559324
LOC100288255	2.86225	3.67647	3.16389	1.16201	0.245232	0.480276
LOC100288524	3.09808	0	8.0107	0	1	1
LOC100288570	3.82207	0	3.26307	0	1	1
LOC100288637	166.089	20.8119	2.14248	9.71395	NA	NA
LOC100288748	162.913	1.08261	0.939346	1.15252	0.249109	0.485224
LOC100288778	512.517	0.629092	1.11374	0.564845	0.572179	0.787613
LOC100288814	0.202132	0	8.0107	0	1	NA
LOC100288842	15.6736	7.75974	2.22584	3.48621	0.000489914	0.0033076
LOC100288846	22.5332	-0.0517291	1.84844	-0.0279852	0.977674	1
LOC100288911	44.7115	9.02718	1.94344	4.64495	3.4016e-06	4.10049e-05
LOC100288974	3.66969	6.98914	5.18323	1.34841	0.177525	0.389649
LOC100289019	253.586	-0.540242	0.769986	-0.701625	0.482913	0.71666
LOC100289092	1.79041	3.55348	5.59596	0.635007	0.525424	NA
LOC100289187	12.8744	6.70646	2.48826	2.69524	0.00703374	0.0325549
LOC100289230	22.5061	6.33647	2.04066	3.10511	0.00190206	0.0106841
LOC100289361	10.2748	6.32042	2.20063	2.8721	0.00407751	0.0205875
LOC100289473	27.7247	1.54078	2.11551	0.728322	0.466416	0.703912
LOC100289495	62.9628	6.58552	1.53222	4.29803	1.72322e-05	0.000170285
LOC100289511	139.057	3.93286	1.26511	3.10869	0.00187916	0.0105744
LOC100289561	293.013	-0.833786	0.441408	-1.88892	0.0589022	0.176053
LOC100289650	62.1343	18.9723	5.16472	3.67344	0.000239307	0.00175974
LOC100289656	0.858222	2.63271	7.58829	0.346943	0.728634	NA
LOC100289673	0.689934	0	8.0107	0	1	NA
LOC100294145	154.576	0.90544	1.25437	0.721828	0.4704	0.707172
LOC100294362	100.213	-1.09606	0.990466	-1.10661	0.268465	0.508837
LOC100303749	3.72581	3.32184	4.1627	0.798003	0.424869	0.66857
LOC100335030	174.046	3.72461	0.884708	4.20999	2.55377e-05	0.000241363
LOC100379224	326.39	-2.52511	1.1568	-2.18284	0.0290473	0.102518
LOC100422737	0.787039	0	8.0107	0	1	NA
LOC100499183	3.17855	2.45908	4.47674	0.5493	0.5828	0.79665
LOC100499194	4.42719	-1.03616	3.27829	-0.316066	0.751952	0.907833
LOC100499484	19.4707	4.61838	2.6755	1.72618	0.0843155	0.230621
LOC100499484-C9ORF174	128.986	5.73247	1.6427	3.48967	0.000483617	0.00327115
LOC100499489	56.7299	8.14366	1.73083	4.70506	2.53788e-06	3.18933e-05
LOC100500773	0.139661	1.46066	7.9869	0.182881	0.854891	NA
LOC100505474	0.425864	0	8.0107	0	1	NA
LOC100505478	0.0341383	0	8.0107	0	1	NA
LOC100505495	662.327	-2.97819	0.970539	-3.0686	0.00215067	0.0118576
LOC100505540	0.0306072	0	8.0107	0	1	NA
LOC100505549	68.7006	7.97999	1.95343	4.08513	4.40531e-05	0.000390435
LOC100505622	7.31687	25.2388	5.40574	4.66889	NA	NA
LOC100505624	3.97127	4.19085	3.11837	1.34393	0.178973	0.392117
LOC100505633	1219.83	2.87568	1.21478	2.36725	0.0179206	0.0697607
LOC100505658	15.6879	5.17588	2.94869	1.75531	0.0792058	0.219779
LOC100505666	41.8181	-3.09675	1.78311	-1.73671	0.082438	0.226848
LOC100505676	45.9629	2.47376	1.04755	2.36147	0.0182029	0.0706632
LOC100505679	15.4753	-4.11559	3.06028	-1.34484	0.178677	0.391565
LOC100505715	18.6854	7.17215	2.21963	3.23123	0.00123258	0.00733271
LOC100505716	20.2786	6.32073	2.42005	2.61182	0.00900615	0.0398036
LOC100505718	0.368771	0	8.0107	0	1	NA
LOC100505761	63.2331	0.622677	1.70279	0.365682	0.714603	0.88504
LOC100505768	0.953122	2.8438	7.94798	0.357802	0.720492	NA
LOC100505776	107.505	7.95783	2.19496	3.6255	0.000288401	0.00208211
LOC100505782	3.60969	2.4312	7.95602	0.30558	0.759924	0.911336
LOC100505795	2.74384	2.85577	5.0043	0.570665	0.568227	0.784293
LOC100505812	190.657	1.73227	0.766696	2.25939	0.0238591	0.0876889
LOC100505817	51.3971	5.89215	2.30939	2.55139	0.0107295	0.0459088
LOC100505835	26.3203	0	8.0107	0	1	1
LOC100505841	0	NA	NA	NA	NA	NA
LOC100505912	2.79752	1.45675	4.98315	0.292336	0.77003	0.917307
LOC100505918	0.802204	1.00148	8.00102	0.125169	0.90039	NA
LOC100505964	4.56655	0	8.0107	0	1	1
LOC100505978	0.168141	0	8.0107	0	1	NA
LOC100505989	181.021	0.32171	0.923467	0.348371	0.727561	0.892108
LOC100506013	4.57136	2.87257	4.00506	0.717234	0.47323	0.708801
LOC100506023	81.6356	4.37813	1.41347	3.09744	0.00195199	0.010909
LOC100506060	718.759	-0.846723	0.894448	-0.946643	0.343821	0.592456
LOC100506071	11.3033	2.3192	2.7593	0.840504	0.400626	0.646354
LOC100506083	92.132	1.99551	0.933565	2.13752	0.0325561	0.111995
LOC100506085	186.256	-2.32063	1.22021	-1.90183	0.0571933	0.172204
LOC100506100	14.8167	5.03458	2.81454	1.78877	0.0736513	0.208637
LOC100506122	0.07632	0	8.0107	0	1	NA
LOC100506123	234.541	8.34	1.857	4.49112	7.08489e-06	7.82904e-05
LOC100506124	62.0381	-1.6582	2.33544	-0.710015	0.477695	0.712144
LOC100506136	18.7817	6.50576	2.72726	2.38545	0.017058	0.0670329
LOC100506172	0	NA	NA	NA	NA	NA
LOC100506178	58.9621	0	2.30006	0	1	1
LOC100506207	14.3579	4.6796	2.08766	2.24155	0.0249906	0.0908668
LOC100506241	15.9806	-0.795809	1.77061	-0.449455	0.653103	0.846192
LOC100506274	0.674379	0	8.0107	0	1	NA
LOC100506314	28.8383	8.32019	2.11194	3.9396	8.16176e-05	0.000675191
LOC100506321	27.6891	5.31978	2.55866	2.07913	0.0376059	0.125367
LOC100506343	21.3113	7.20485	2.51052	2.86987	0.00410646	0.0206993
LOC100506368	7.14747	4.6186	2.8618	1.61388	0.106554	0.273481
LOC100506385	146.365	-1.29613	0.697285	-1.85883	0.0630519	0.185363
LOC100506388	8.845	6.82224	3.47082	1.9656	0.0493451	0.154125
LOC100506393	5.94741	24.9926	7.92454	3.15382	NA	NA
LOC100506403	0.34547	0	8.0107	0	1	NA
LOC100506421	15.5319	6.04399	2.19442	2.75426	0.00588253	0.0280974
LOC100506422	0.160856	0	8.0107	0	1	NA
LOC100506469	54.5459	3.19607	0.993212	3.21791	0.00129127	0.00763202
LOC100506472	45.7537	3.01759	1.18234	2.55221	0.0107042	0.0458622
LOC100506474	2.21543	5.2147	7.47047	0.698042	0.485151	NA
LOC100506497	4.89524	4.37268	4.53018	0.965234	0.334427	0.581871
LOC100506548	875.175	0.0457961	1.20949	0.0378641	0.969796	1
LOC100506585	3.42177	0	8.0107	0	1	1
LOC100506655	13.0951	5.66427	2.80132	2.022	0.0431764	0.139127
LOC100506688	84.5539	2.85236	0.827127	3.44851	0.000563681	0.0037431
LOC100506710	1642.25	-1.16131	1.1528	-1.00738	0.313752	0.560179
LOC100506713	33.6935	4.14199	2.33594	1.77316	0.0762022	0.213703
LOC100506714	47.706	6.14381	1.55068	3.96202	7.43186e-05	0.000621208
LOC100506730	59.0966	-0.197031	1.71894	-0.114624	0.908744	0.995978
LOC100506746	76.5899	0.562908	0.912434	0.61693	0.537281	0.760178
LOC100506795	17.3168	5.21454	3.43352	1.51871	0.128834	0.312682
LOC100506801	24.3898	-5.61766	2.59746	-2.16275	0.0305607	0.10662
LOC100506804	11.8709	5.35295	3.05021	1.75494	0.079269	0.219921
LOC100506810	7.89534	5.83422	3.60496	1.61839	0.105579	0.271616
LOC100506834	196.427	1.00281	1.0272	0.976257	0.328937	0.575722
LOC100506844	145.067	10.2849	2.20709	4.65992	3.16336e-06	3.84798e-05
LOC100506895	1.03082	4.18416	7.93326	0.52742	0.597902	NA
LOC100506963	262.191	0.767977	1.36929	0.560859	0.574893	0.789845
LOC100506990	883.604	-1.18376	0.531994	-2.22513	0.0260722	0.0940397
LOC100507003	3.54665	0	8.0107	0	1	1
LOC100507053	35.8164	8.24534	2.14611	3.84199	0.000122041	0.000963164
LOC100507066	10.6277	4.26417	2.80468	1.52038	0.128416	0.312084
LOC100507091	2.7421	0	6.15315	0	1	1
LOC100507140	0.99324	0	8.0107	0	1	NA
LOC100507156	130.748	0.802694	1.40249	0.572337	0.567094	0.783619
LOC100507194	0.538311	0	8.0107	0	1	NA
LOC100507217	3418.19	1.19988	0.565167	2.12306	0.033749	0.115173
LOC100507250	2.74401	3.04632	5.81948	0.523471	0.600647	0.8108
LOC100507334	4.99499	0	3.54701	0	1	1
LOC100507346	7.35384	3.6848	2.73856	1.34553	0.178455	0.391236
LOC100507351	2.01539	-0.934749	7.92372	-0.117968	0.906093	NA
LOC100507373	123.967	8.41057	1.82441	4.61001	4.02653e-06	4.74282e-05
LOC100507377	0.028298	1.00148	8.00102	0.125169	0.90039	NA
LOC100507387	0.987676	0	8.0107	0	1	NA
LOC100507389	0.312664	0	8.0107	0	1	NA
LOC100507391	0.0892924	0	8.0107	0	1	NA
LOC100507424	19.9365	5.69677	2.25555	2.52566	0.011548	0.0488206
LOC100507462	3.28783	3.51803	2.70787	1.29919	0.193879	0.413105
LOC100507472	2.17419	2.67183	5.26638	0.507338	0.611918	NA
LOC100507489	5.91131	5.24678	2.82926	1.85447	0.0636722	0.186533
LOC100507501	65.0309	0.323801	1.21106	0.26737	0.789184	0.928134
LOC100507547	2.68375	4.30576	3.4282	1.25598	0.209122	0.434754
LOC100507557	52.5771	7.65792	1.97429	3.87882	0.000104963	0.000842574
LOC100507564	12.4295	4.9144	2.52327	1.94763	0.0514592	0.159308
LOC100507577	204.206	1.71467	1.0723	1.59905	0.109809	0.279072
LOC100507600	0.160242	0	8.0107	0	1	NA
LOC100507634	27.2432	6.72728	2.28747	2.94093	0.00327232	0.0170126
LOC100507651	38.5763	0	8.0107	0	1	1
LOC100527964	35.5411	8.11268	2.59554	3.12562	0.00177431	0.0100752
LOC100616530	1.11939	4.0359	5.33745	0.756149	0.44956	NA
LOC100630918	51.9602	-4.87131	1.89913	-2.56502	0.0103171	0.0445296
LOC100630923	569.296	-1.15399	0.989314	-1.16645	0.243432	0.4781
LOC100631378	1.85685	0	5.17523	0	1	NA
LOC100652768	38.2558	3.09648	2.56578	1.20684	0.227494	0.458702
LOC100652770	7.89375	7.03356	2.42067	2.90563	0.00366514	0.0187919
LOC100652791	0.751872	1.46059	7.9869	0.182873	0.854897	NA
LOC100652999	148.435	3.31464	1.15799	2.86241	0.00420431	0.0211399
LOC100653515	28.4019	7.61383	2.22521	3.42162	0.000622498	0.00408321
LOC100862671	409.504	11.1384	1.76958	6.29441	3.08567e-10	8.3423e-09
LOC100873065	0.138803	0	8.0107	0	1	NA
LOC100996291	215.748	1.1577	0.970062	1.19343	0.2327	0.464687
LOC100996455	11.0409	4.98251	1.78331	2.79396	0.00520668	0.0253413
LOC101054525	8.03405	3.98572	2.20916	1.80418	0.0712033	0.203269
LOC101059948	2.25011	4.51524	6.36025	0.709916	0.477756	NA
LOC113230	21.768	5.7518	2.1097	2.72635	0.00640387	0.0300984
LOC115110	32.2813	-4.34847	2.21994	-1.95882	0.0501335	0.156106
LOC116437	2.46773	0	7.38983	0	1	1
LOC143666	207.677	9.40425	1.73202	5.42964	5.64664e-08	1.03618e-06
LOC145474	3.36834	3.19089	4.15483	0.767994	0.442491	0.684719
LOC145783	84.5201	8.94449	2.17412	4.11408	3.88728e-05	0.000349798
LOC145837	19.0817	3.19191	3.52008	0.906771	0.364528	0.611191
LOC145845	0.130719	0	8.0107	0	1	NA
LOC146481	0	NA	NA	NA	NA	NA
LOC146513	0.03816	0	8.0107	0	1	NA
LOC146880	554.447	-1.19028	1.49353	-0.796957	0.425476	0.669056
LOC147646	0.209936	0	8.0107	0	1	NA
LOC148413	249.011	-2.68076	1.03172	-2.59835	0.00936723	0.0410666
LOC148696	104.896	8.31196	1.99416	4.16814	3.07093e-05	0.000283909
LOC148709	57.6732	3.7948	1.13011	3.3579	0.000785371	0.00496738
LOC149086	0.246198	0	8.0107	0	1	NA
LOC149134	1.90054	1.74603	4.41509	0.395468	0.692498	NA
LOC150381	56.4223	24.7151	2.04652	12.0767	1.40288e-33	3.9328e-31
LOC150776	441.548	-0.297173	1.24862	-0.238002	0.811879	0.942237
LOC150935	56.5243	20.2509	2.49661	8.11137	5.00538e-16	2.40655e-14
LOC151174	1.88866	5.21125	5.18199	1.00565	0.314585	NA
LOC151475	51.7637	2.24371	1.00395	2.23488	0.0254254	0.0921259
LOC151484	0	NA	NA	NA	NA	NA
LOC152225	4.03297	0	4.04301	0	1	1
LOC152578	3.76583	0	8.0107	0	1	1
LOC153684	21.1091	6.33872	2.12732	2.97968	0.00288553	0.015305
LOC153910	0.195354	0	8.0107	0	1	NA
LOC154449	0.19196	0	8.0107	0	1	NA
LOC154761	942.782	-0.255067	1.45631	-0.175146	0.860965	0.970328
LOC155060	73.0916	6.53257	2.27579	2.87046	0.00409873	0.0206717
LOC157273	84.092	3.36956	1.42496	2.36468	0.0180457	0.070188
LOC158434	0.609901	0	8.0107	0	1	NA
LOC158435	33.1711	1.85193	1.91583	0.966644	0.333722	0.581338
LOC200726	0	NA	NA	NA	NA	NA
LOC200772	0.302607	0	8.0107	0	1	NA
LOC201651	10.7505	0	3.38941	0	1	1
LOC202181	360.896	-1.06572	0.897478	-1.18746	0.235045	0.467576
LOC220729	502.878	-0.652233	0.408287	-1.59748	0.110158	0.279607
LOC221122	0.144826	0	8.0107	0	1	NA
LOC253044	0.183247	0	8.0107	0	1	NA
LOC253573	6.85344	0	8.0107	0	1	1
LOC254099	0.311966	0	8.0107	0	1	NA
LOC254896	3.20373	3.04387	3.68072	0.826978	0.40825	0.65362
LOC255654	0.820272	0	8.0107	0	1	NA
LOC256880	41.6466	2.23884	0.899071	2.49017	0.0127683	0.052902
LOC257358	4.8827	3.77756	3.20796	1.17756	0.238972	0.472243
LOC257396	90.6036	-2.22598	1.69647	-1.31212	0.189479	0.40706
LOC283038	6.21105	3.45558	3.40335	1.01535	0.309941	0.556074
LOC283070	80.0788	5.82333	1.99913	2.91293	0.00358056	0.0184204
LOC283177	3.51874	3.64957	3.42185	1.06655	0.286176	0.529766
LOC283194	37.8503	5.66601	2.5885	2.18891	0.0286032	0.101304
LOC283214	0.863097	0.0622326	4.89114	0.0127235	0.989848	NA
LOC283299	82.3248	2.97255	0.87295	3.40518	0.000661207	0.00431228
LOC283332	0.0694016	0	8.0107	0	1	NA
LOC283335	101.358	-0.669035	1.09406	-0.611519	0.540856	0.763352
LOC283440	0.904211	0	8.0107	0	1	NA
LOC283585	15.0322	4.67256	2.62212	1.78198	0.0747531	0.210827
LOC283587	16.8419	0	8.0107	0	1	1
LOC283683	42.2278	2.90119	1.32563	2.18854	0.02863	0.101359
LOC283692	7.39754	5.17801	3.87187	1.33734	0.181111	0.395326
LOC283693	120.174	1.61375	0.985686	1.63719	0.101591	0.26423
LOC283710	1.82018	3.04694	7.94479	0.383514	0.701339	NA
LOC283731	56.0939	-1.28695	0.837591	-1.53649	0.124419	0.305036
LOC283856	7.1936	3.60664	2.25076	1.60241	0.109066	0.27788
LOC283914	3.24613	3.46078	4.29025	0.80666	0.419863	0.664384
LOC283922	240.788	-0.0539091	1.2944	-0.0416479	0.966779	1
LOC284009	3.58629	4.03717	3.04414	1.32621	0.18477	0.400581
LOC284023	551.592	1.44587	0.59246	2.44046	0.0146686	0.0592139
LOC284080	3.58326	-2.70528	4.34074	-0.623231	0.533133	0.756423
LOC284100	19.0504	5.29716	2.22645	2.37919	0.0173506	0.0679044
LOC284344	0.583034	1.00137	8.00102	0.125155	0.900401	NA
LOC284379	36.8024	1.5247	1.35617	1.12427	0.2609	0.499736
LOC284395	0.0781108	0	8.0107	0	1	NA
LOC284412	141.938	-1.03791	1.61535	-0.642534	0.520527	0.747265
LOC284454	513.8	-1.5697	1.2507	-1.25505	0.209459	0.435112
LOC284551	140.838	3.36951	1.44366	2.33401	0.019595	0.0750601
LOC284578	26.2553	1.6369	1.50014	1.09117	0.2752	0.516766
LOC284581	385.118	5.24864	1.08306	4.84611	1.25904e-06	1.70194e-05
LOC284632	0.133523	1.46066	7.9869	0.182881	0.854891	NA
LOC284648	12.598	2.70441	2.74447	0.985403	0.324426	0.571565
LOC284661	0.251046	3.46213	7.93951	0.436064	0.662791	NA
LOC284688	0.20063	0	8.0107	0	1	NA
LOC284751	33.7862	22.2409	2.10188	10.5815	3.63279e-26	4.47275e-24
LOC284757	24.153	6.83755	2.34939	2.91035	0.00361027	0.0185523
LOC284788	0.138803	0	8.0107	0	1	NA
LOC284798	18.8028	-26.6806	7.87995	-3.38588	0.000709508	0.00456359
LOC284801	147.962	21.1166	2.68112	7.87603	3.37956e-15	1.48391e-13
LOC284837	30.7291	-3.68154	2.40199	-1.5327	0.125349	0.306798
LOC284865	178.566	2.17607	0.955413	2.27762	0.0227494	0.0845667
LOC284889	1043.64	1.91094	0.661253	2.88988	0.00385392	0.0196217
LOC284933	0.03816	0	8.0107	0	1	NA
LOC284950	84.6694	0.540709	0.813945	0.664306	0.506494	0.735347
LOC285000	0.207611	1.78036	7.97439	0.22326	0.823333	NA
LOC285074	552.176	0.194481	1.1951	0.162731	0.87073	0.976336
LOC285084	12.6848	0	4.87689	0	1	1
LOC285484	0.159569	0	8.0107	0	1	NA
LOC285593	5.44714	6.82951	3.35844	2.03354	0.0419985	0.136506
LOC285626	0.592682	0	8.0107	0	1	NA
LOC285627	0.0649401	0	8.0107	0	1	NA
LOC285629	5.92577	0	5.14378	0	1	1
LOC285692	1.31254	0	8.0107	0	1	NA
LOC285696	168.846	-1.12656	1.32564	-0.849819	0.395426	0.641556
LOC285740	9.70665	4.11435	3.35748	1.22543	0.220414	0.449674
LOC285758	27.9053	-7.63006	2.4914	-3.06256	0.00219454	0.0120813
LOC285762	13.3135	5.01845	2.98167	1.6831	0.092355	0.246181
LOC285768	0.20952	0	8.0107	0	1	NA
LOC285819	5.12571	3.4609	3.04876	1.13518	0.256298	0.49402
LOC285847	9.83349	5.24505	3.91518	1.33967	0.180352	0.394051
LOC285878	0	NA	NA	NA	NA	NA
LOC285889	0.322807	1.46063	7.9869	0.182878	0.854893	NA
LOC286059	73.9688	20.0092	2.84421	7.03508	1.99149e-12	6.91216e-11
LOC286083	3.57252	0	8.0107	0	NA	NA
LOC286094	0.201843	2.46166	7.95535	0.309434	0.756991	NA
LOC286114	0	NA	NA	NA	NA	NA
LOC286177	17.4209	2.60902	1.70177	1.53313	0.125245	0.306666
LOC286184	35.9167	2.52104	1.18569	2.12622	0.0334848	0.114412
LOC286186	48.2395	3.20131	0.839575	3.81301	0.000137283	0.00106677
LOC286189	20.1676	-7.6999	2.72186	-2.82892	0.0046706	0.0231518
LOC286190	14.119	0.751176	1.69031	0.4444	0.656753	0.848448
LOC286297	71.5644	-2.53731	1.63056	-1.5561	0.119685	0.297369
LOC286359	9.94185	6.06147	2.56735	2.36098	0.0182268	0.0707258
LOC286367	78.5534	-2.14019	2.01784	-1.06063	0.288857	0.53291
LOC286370	17.0848	0	3.14476	0	1	1
LOC286437	1382.9	0.981201	1.06529	0.921062	0.357018	0.604664
LOC286442	0.11448	0	8.0107	0	1	NA
LOC286467	115.816	1.04363	1.01906	1.02412	0.305781	0.551084
LOC338799	81.8254	5.4274	1.42188	3.81707	0.000135046	0.00105118
LOC338817	123.614	5.29985	1.41612	3.74253	0.00018218	0.00137689
LOC338963	0.309984	0	8.0107	0	1	NA
LOC339166	235.501	6.74086	1.43169	4.70833	2.49751e-06	3.14293e-05
LOC339240	46.8737	19.5898	2.99356	6.54399	5.98985e-11	1.77475e-09
LOC339298	0.292626	3.04694	7.94479	0.383514	0.701339	NA
LOC339442	0	NA	NA	NA	NA	NA
LOC339505	0.763854	2.4616	7.95534	0.309428	0.756996	NA
LOC339524	164.895	5.12868	1.86182	2.75466	0.00587524	0.0280699
LOC339529	11.3131	0	8.0107	0	NA	NA
LOC339535	13.4726	8.39144	3.42003	2.45361	0.0141429	0.0575377
LOC339568	0	NA	NA	NA	NA	NA
LOC339593	0.620276	0	8.0107	0	1	NA
LOC339622	2.36038	5.11098	2.80735	1.82057	0.0686722	0.197872
LOC339666	10.6023	5.87605	2.79786	2.10019	0.0357117	0.120463
LOC339803	130.836	5.34877	1.25903	4.24834	2.15356e-05	0.000207411
LOC339807	1.0028	1.00148	8.00102	0.125169	0.90039	NA
LOC339862	1.8182	0	8.0107	0	1	NA
LOC339874	3.54111	3.17431	4.94592	0.641805	0.521	0.747591
LOC339975	1.48658	1.03442	3.90192	0.265106	0.790928	NA
LOC340017	0.224635	0	8.0107	0	1	NA
LOC340073	0.0369926	0	8.0107	0	1	NA
LOC340074	0.173663	1.46066	7.9869	0.182881	0.854891	NA
LOC340107	1.06848	0	8.0107	0	1	NA
LOC340113	0.0895403	0	8.0107	0	1	NA
LOC340357	0.18208	0	8.0107	0	1	NA
LOC340508	1.02291	1.46066	7.9869	0.182881	0.854891	NA
LOC340515	18.3172	1.96599	1.76171	1.11596	0.26444	0.503778
LOC341056	0.342719	0	8.0107	0	1	NA
LOC344887	25.7791	9.12075	2.64894	3.44316	0.00057495	0.00380696
LOC344967	88.4709	-1.95454	1.28843	-1.51699	0.129268	0.313234
LOC349160	0	NA	NA	NA	NA	NA
LOC374443	121.648	5.75456	1.54069	3.73506	0.000187673	0.00141488
LOC375196	2.20056	3.02892	5.54024	0.546714	0.584575	NA
LOC388152	337.854	2.20256	1.33617	1.64842	0.0992672	0.260004
LOC388242	6.12016	-1.0599	2.07243	-0.511426	0.609053	0.816882
LOC388499	3.01703	-3.10849	3.62212	-0.858196	0.390784	0.637373
LOC388553	0	NA	NA	NA	NA	NA
LOC388692	489.896	0.438485	0.861472	0.508996	0.610755	0.81778
LOC388813	3.63193	15.2307	6.96948	2.18534	0.0288639	0.102027
LOC388849	3.819	1.45909	6.15689	0.236985	0.812668	0.942612
LOC388906	14.0305	7.67683	2.49137	3.08137	0.00206049	0.0114157
LOC388942	0	NA	NA	NA	NA	NA
LOC389033	0.508238	1.4606	7.9869	0.182875	0.854896	NA
LOC389247	13.3157	6.9278	2.61082	2.6535	0.00796619	0.0360286
LOC389332	0.740575	0	8.0107	0	1	NA
LOC389641	230.667	-2.00132	0.711189	-2.81404	0.00489225	0.0240093
LOC389705	1.25759	2.46166	7.95535	0.309434	0.756991	NA
LOC389765	213.695	23.1919	1.72351	13.4562	2.83212e-41	1.91137e-38
LOC389906	413.574	2.59032	1.58658	1.63265	0.102543	0.265832
LOC390660	0.617894	2.4312	7.95602	0.30558	0.759924	NA
LOC390705	0.112145	0	8.0107	0	1	NA
LOC391322	7.01291	3.34752	2.69175	1.24362	0.213639	0.440698
LOC392196	0.383522	1.00148	8.00102	0.125169	0.90039	NA
LOC392232	0.498888	0	8.0107	0	1	NA
LOC392364	6.27162	0	4.05403	0	1	1
LOC399715	79.7988	5.98529	1.67084	3.58221	0.000340703	0.00240912
LOC399815	4.53706	2.46512	3.56786	0.690924	0.489614	0.72194
LOC399829	0.281719	0	8.0107	0	1	NA
LOC400043	180.223	25.0385	1.92735	12.9912	1.37287e-38	7.35779e-36
LOC400456	42.834	0	3.67065	0	1	1
LOC400548	30.8368	1.18746	1.0637	1.11635	0.264273	0.503694
LOC400558	0.0959799	0	8.0107	0	1	NA
LOC400620	0.03816	0	8.0107	0	1	NA
LOC400654	0.04799	0	8.0107	0	1	NA
LOC400655	36.7606	0.116622	1.1005	0.105972	0.915604	0.999352
LOC400684	2.26478	3.19597	3.30566	0.966818	0.333635	NA
LOC400685	6.93413	5.22418	3.18079	1.64241	0.100504	0.262226
LOC400752	10.1389	6.88641	2.04328	3.37028	0.00075093	0.00478275
LOC400794	0.191895	0	8.0107	0	1	NA
LOC400891	111.578	-1.96607	0.956993	-2.05442	0.0399351	0.131339
LOC400927	104.397	-3.61013	1.86358	-1.9372	0.0527212	0.162223
LOC400940	0.0959799	0	8.0107	0	1	NA
LOC400958	126.479	1.25099	0.852223	1.46791	0.142129	0.335194
LOC401010	12.9186	5.74398	2.5647	2.23963	0.0251149	0.0912455
LOC401052	71.506	-0.529138	0.817146	-0.647544	0.51728	0.744775
LOC401127	2.62236	-1.54992	3.69032	-0.419995	0.674489	0.858878
LOC401134	1.58416	0	8.0107	0	1	NA
LOC401177	0.0612143	0	8.0107	0	1	NA
LOC401320	174.387	-4.40344	1.89223	-2.32712	0.0199589	0.0761816
LOC401324	24.0046	3.11632	1.88494	1.65327	0.0982765	0.258039
LOC401463	1.72743	0	8.0107	0	1	NA
LOC401497	0.472688	0	8.0107	0	1	NA
LOC401557	19.4214	1.52198	2.0349	0.747939	0.454497	0.694319
LOC401980	1.27475	0	8.0107	0	1	NA
LOC402160	2.15014	2.44311	5.40412	0.452083	0.651209	NA
LOC402779	0.0827421	0	8.0107	0	1	NA
LOC407835	17.8425	6.42133	1.96714	3.26429	0.00109738	0.00664112
LOC439994	73.5124	8.51327	1.95502	4.35458	1.33325e-05	0.000136333
LOC440028	19.9908	6.31189	1.88515	3.34821	0.000813356	0.00511951
LOC440173	159.779	-1.22603	1.10987	-1.10466	0.269308	0.509849
LOC440243	40.9525	0.266318	0.861956	0.308969	0.757345	0.909953
LOC440300	688.645	-0.391294	0.488542	-0.800942	0.423165	0.667669
LOC440311	2.4916	2.32326	3.46994	0.669539	0.503152	0.732888
LOC440354	386.51	-0.512333	0.858188	-0.596995	0.550511	0.770521
LOC440434	581.472	-0.18621	0.788952	-0.236021	0.813416	0.942905
LOC440461	22.9412	4.19534	2.48619	1.68746	0.0915154	0.244444
LOC440518	2.92559	2.19676	4.32001	0.508509	0.611097	0.817831
LOC440600	16.6495	6.80371	2.00019	3.40153	0.000670094	0.00435932
LOC440700	4.51524	2.47103	3.65044	0.676915	0.49846	0.729319
LOC440704	1.41567	1.00139	8.00102	0.125158	0.900399	NA
LOC440895	7.09633	0	2.86782	0	1	1
LOC440896	93.0831	1.83951	1.59453	1.15364	0.248648	0.484618
LOC440900	2.92912	1.85101	7.97198	0.232189	0.816391	0.944289
LOC440910	3.6585	3.72707	4.47252	0.833327	0.40466	0.65024
LOC441025	0.0341383	0	8.0107	0	1	NA
LOC441081	423.242	0.209367	1.4036	0.149165	0.881424	0.981023
LOC441155	428.367	1.20903	1.25661	0.96214	0.335979	0.583449
LOC441204	8.28188	4.61803	2.91059	1.58663	0.112596	0.28441
LOC441242	10.2959	19.3431	3.21802	6.01089	1.84512e-09	4.395e-08
LOC441454	90.8231	7.46532	2.0883	3.57484	0.000350445	0.00246938
LOC441455	3.95126	3.77582	3.08446	1.22414	0.220898	0.450247
LOC441461	4.29655	0	4.31762	0	1	1
LOC441601	1.45521	0	8.0107	0	1	NA
LOC441666	94.1686	4.87883	1.28075	3.80935	0.000139335	0.00108087
LOC442028	22.5764	-3.74893	2.64081	-1.41962	0.155719	0.35683
LOC442132	2.94738	1.49668	4.0156	0.372717	0.709359	0.881509
LOC442497	17.2323	6.49655	2.53288	2.56488	0.010321	0.0445296
LOC493754	667.949	-0.298433	0.852843	-0.349927	0.726394	0.891697
LOC494127	0.287658	3.04694	7.94479	0.383514	0.701339	NA
LOC494141	54.1297	3.31908	1.30315	2.54696	0.0108666	0.0464161
LOC541473	38.1178	-2.86573	1.54051	-1.86025	0.0628506	0.184929
LOC550113	0.287227	0	8.0107	0	1	NA
LOC550643	790.481	-0.372984	1.19509	-0.312098	0.754966	0.909158
LOC553103	10.8098	6.06424	2.90847	2.08503	0.037067	0.124136
LOC554206	8.00837	5.91261	2.89023	2.04572	0.0407837	0.133413
LOC574538	0.37173	0	8.0107	0	1	NA
LOC595101	573.67	-0.095463	0.991236	-0.096307	0.923277	1
LOC606724	8.48349	1.02526	4.36751	0.234748	0.814404	0.943185
LOC613037	2146.19	-0.837028	0.767321	-1.09085	0.275341	0.516977
LOC613038	5.06811	-0.422148	2.07904	-0.20305	0.839096	0.956582
LOC619207	16.1259	5.77982	2.78321	2.07667	0.0378318	0.125936
LOC641367	5.50976	3.04416	3.80041	0.80101	0.423126	0.667665
LOC641515	0.442275	1.46062	7.9869	0.182877	0.854895	NA
LOC641746	0.292609	0	8.0107	0	1	NA
LOC642236	408.965	0.0722869	1.08811	0.0664333	0.947033	1
LOC642361	203.507	-2.29564	0.706582	-3.24893	0.00115838	0.00695097
LOC642366	1.15234	0	8.0107	0	1	NA
LOC642423	5.4715	6.14446	2.24459	2.73745	0.00619176	0.0293665
LOC642426	1.12931	0	8.0107	0	1	NA
LOC642846	151.63	-1.92716	1.3593	-1.41776	0.156262	0.357715
LOC642852	174.862	6.46571	1.55528	4.15727	3.22074e-05	0.000296406
LOC642929	2.45819	3.78379	5.79641	0.652783	0.513896	0.741486
LOC643037	0.24804	0	8.0107	0	1	NA
LOC643201	6.70482	3.1936	3.62215	0.881687	0.377946	0.624528
LOC643339	6.11897	18.2322	3.63719	5.01272	NA	NA
LOC643355	2.38147	5.186	5.47533	0.947157	0.343559	0.592329
LOC643387	5.78056	3.90814	2.53579	1.54119	0.123269	0.303133
LOC643406	2377.68	-1.25665	0.615943	-2.04021	0.0413293	0.134795
LOC643441	0.140914	0	8.0107	0	1	NA
LOC643542	1.28606	0	8.0107	0	1	NA
LOC643623	94.7541	1.45006	0.807958	1.79472	0.0726981	0.206504
LOC643648	0.232891	0	8.0107	0	1	NA
LOC643669	10.1887	-3.97516	3.13467	-1.26813	0.204753	0.428754
LOC643723	2.09207	3.85758	5.05104	0.76372	0.445034	NA
LOC643733	64.9618	21.738	2.58859	8.39762	4.55633e-17	2.43476e-15
LOC643770	76.0589	2.56691	1.20249	2.13465	0.0327892	0.112542
LOC643802	26.3509	6.91284	2.19271	3.15264	0.00161799	0.00929185
LOC643923	0.60626	1.85101	7.97198	0.232189	0.816391	NA
LOC644172	28.0702	7.59718	2.86026	2.65612	0.00790456	0.0357767
LOC644189	1.13679	0	8.0107	0	1	NA
LOC644248	0.0308017	0	8.0107	0	1	NA
LOC644554	26.5566	4.31611	1.87881	2.29726	0.0216039	0.0812019
LOC644656	22.0713	4.4536	2.56359	1.73725	0.0823433	0.226655
LOC644669	23.8932	2.85777	1.54507	1.84961	0.0643696	0.188062
LOC644838	0.0787846	0	8.0107	0	1	NA
LOC644936	3.47771	6.1563	3.33735	1.84467	0.0650859	0.189694
LOC644961	266.779	0.365723	1.02205	0.357832	0.720469	0.888282
LOC645166	108.332	9.31863	1.92314	4.84553	1.26271e-06	1.70438e-05
LOC645355	0	NA	NA	NA	NA	NA
LOC645434	2.22082	1.00148	8.00102	0.125169	0.90039	NA
LOC645513	172.824	-2.8648	1.27683	-2.24369	0.0248526	0.0904824
LOC645638	23.0301	2.45104	2.88255	0.850302	0.395157	0.64148
LOC645752	21.6925	6.15912	2.19117	2.81088	0.00494057	0.0241943
LOC645949	0.13414	0	8.0107	0	1	NA
LOC646168	0.975281	0	8.0107	0	1	NA
LOC646214	3650.4	0.390219	0.62754	0.621823	0.534058	0.757465
LOC646268	0.780644	4.8039	7.9299	0.605796	0.54465	NA
LOC646278	39.2769	6.74476	1.92201	3.50923	0.000449407	0.0030602
LOC646329	177.773	-0.828993	2.21028	-0.375063	0.707614	0.880249
LOC646471	212.492	-0.459862	0.652888	-0.70435	0.481215	0.71522
LOC646626	15.6932	1.12912	1.79701	0.628329	0.529788	0.75379
LOC646719	369.074	4.57294	0.941942	4.8548	1.20506e-06	1.63382e-05
LOC646736	3.2649	2.85057	2.14159	1.33105	0.183172	0.398108
LOC646743	0	NA	NA	NA	NA	NA
LOC646762	214.529	-1.63404	1.62007	-1.00862	0.313156	0.559658
LOC646813	0.101212	0	8.0107	0	1	NA
LOC646862	2.87394	0	5.63943	0	1	1
LOC646903	8.24226	6.19909	3.06107	2.02514	0.0428531	0.138378
LOC646938	2.95432	0	4.60728	0	1	1
LOC647323	0.379241	0	8.0107	0	1	NA
LOC647859	121.513	0.909389	1.30995	0.694216	0.487547	0.720408
LOC648691	66.5472	1.19562	0.89971	1.3289	0.183882	0.399224
LOC648987	392.809	0.548951	0.59469	0.923087	0.355962	0.603886
LOC649133	3.03251	5.02235	5.55883	0.903491	0.366265	0.613033
LOC649330	1.63292	0	7.16954	0	1	NA
LOC649352	0.11448	0	8.0107	0	1	NA
LOC649395	4.74889	3.3002	2.71634	1.21494	0.224388	0.45447
LOC650226	19.0066	4.87652	2.93092	1.66382	0.0961486	0.253967
LOC650293	8.67184	4.56964	3.12002	1.46462	0.143025	0.336628
LOC650368	30.4021	6.0471	2.62482	2.30382	0.0212329	0.0800718
LOC652276	262.973	2.49743	1.19014	2.09844	0.0358667	0.120853
LOC653160	153.472	6.7871	2.30495	2.94458	0.00323393	0.0168657
LOC653501	34.9223	-1.72812	1.2323	-1.40235	0.160811	0.364419
LOC653513	12.3531	4.19507	2.28496	1.83595	0.0663657	0.192485
LOC653653	87.5699	-1.1803	1.64255	-0.718576	0.472402	0.708603
LOC653712	7.27766	3.33392	2.84703	1.17102	0.241592	0.475923
LOC653786	3.05709	1.46013	7.21999	0.202235	0.839733	0.956901
LOC654342	25.2968	6.49322	2.21549	2.93083	0.00338063	0.0175105
LOC727896	190.228	0.903594	1.08881	0.829889	0.406601	0.652328
LOC727924	1.10508	0	8.0107	0	1	NA
LOC727982	1.27274	0	8.0107	0	1	NA
LOC728024	52.419	8.49091	2.34376	3.62277	0.000291462	0.00210338
LOC728040	0.23995	0	8.0107	0	1	NA
LOC728084	3.22245	1.45985	6.84039	0.213416	0.831003	0.95326
LOC728175	1.67895	1.00567	6.67943	0.150562	0.880321	NA
LOC728228	0.661022	0	8.0107	0	1	NA
LOC728323	163.462	-0.323172	1.3146	-0.245832	0.805812	0.9384
LOC728392	101.665	6.44561	2.2821	2.82442	0.00473669	0.0234098
LOC728407	87.9503	6.48667	1.49466	4.33991	1.42543e-05	0.000144302
LOC728431	119.097	9.54258	2.1175	4.50653	6.58976e-06	7.34875e-05
LOC728463	3.94297	7.34829	6.16504	1.19193	0.233289	0.465351
LOC728554	308.397	3.09376	0.985124	3.14047	0.00168675	0.00962905
LOC728606	37.3488	-2.5736	1.09797	-2.34397	0.01908	0.0735509
LOC728613	158.29	7.31721	1.33689	5.4733	4.4173e-08	8.23027e-07
LOC728730	77.6707	9.23855	1.83038	5.04734	4.48006e-07	6.71346e-06
LOC728739	5.66867	3.67448	3.49152	1.0524	0.292615	0.536854
LOC728743	164.331	-3.63967	1.45121	-2.50802	0.0121409	0.0507762
LOC728752	377.096	-0.742059	1.08936	-0.681188	0.495753	0.727109
LOC728819	24.3025	6.55268	2.87219	2.28142	0.0225237	0.0838803
LOC728875	20.7607	0.792526	1.22767	0.645551	0.51857	0.745867
LOC728989	8.33049	4.76612	2.90504	1.64064	0.100873	0.262925
LOC729020	20.5521	20.7935	2.27127	9.155	5.43584e-20	3.80969e-18
LOC729041	3.88632	2.86025	4.5351	0.63069	0.528243	0.752432
LOC729080	1.49962	3.6008	5.1379	0.700831	0.483408	NA
LOC729444	49.0309	7.97733	1.78737	4.46317	8.07542e-06	8.76939e-05
LOC729506	0.841597	0	8.0107	0	1	NA
LOC729603	430.386	-0.668026	0.776641	-0.860147	0.389708	0.63637
LOC729609	0.886879	1.85101	7.97198	0.232189	0.816391	NA
LOC729683	134.266	9.03927	1.77198	5.10123	3.37447e-07	5.2154e-06
LOC729732	300.968	-3.80181	0.752492	-5.0523	4.36526e-07	6.55786e-06
LOC729737	347.081	-1.36075	1.36264	-0.99861	0.317984	0.564692
LOC729739	8.55901	4.71305	2.45959	1.91619	0.0553404	0.168078
LOC729911	0.041852	0	8.0107	0	1	NA
LOC729950	1.96165	2.44655	5.03835	0.485586	0.62726	NA
LOC729966	1.23005	1.00148	8.00102	0.125169	0.90039	NA
LOC729970	63.4177	7.24736	2.10274	3.44662	0.000567652	0.0037641
LOC729987	32.935	7.05959	2.11673	3.33514	0.000852564	0.00533313
LOC730101	152.331	-1.68629	1.53442	-1.09898	0.271777	0.512617
LOC730102	137.667	8.69552	1.89332	4.59273	4.37479e-06	5.10028e-05
LOC730159	0	NA	NA	NA	NA	NA
LOC730183	32.1682	21.4611	2.50732	8.55936	1.13498e-17	6.38319e-16
LOC730227	27.2417	3.33851	1.26372	2.64181	0.00824648	0.037039
LOC730441	0.0306072	0	8.0107	0	1	NA
LOC730668	8.20244	-1.09335	1.66056	-0.658423	0.510266	0.738353
LOC731223	0.255988	0	8.0107	0	1	NA
LOC731275	434.763	0.488572	1.25848	0.388225	0.69785	0.874519
LOC731424	107.358	1.12037	0.700915	1.59844	0.109946	0.279262
LOC731779	0	NA	NA	NA	NA	NA
LOC79015	2.8284	0	7.71687	0	1	1
LOC80154	294.205	-0.181331	0.871358	-0.208101	0.83515	0.954244
LOC81691	54.7832	4.8582	1.59271	3.05027	0.00228639	0.0125075
LOC90246	18.574	3.88034	2.52553	1.53645	0.124428	0.305036
LOC90784	83.587	3.52463	1.52003	2.31879	0.0204064	0.0775485
LOC90834	382.295	-0.176315	0.939026	-0.187764	0.851061	0.963433
LOC91450	2.2941	1.02199	4.58513	0.222891	0.82362	NA
LOC92249	660.463	-0.909073	1.15081	-0.789944	0.429561	0.672751
LOC93432	196.685	-4.78021	1.60694	-2.97473	0.00293243	0.0155153
LOC93622	342.919	0.806961	1.55343	0.519471	0.603432	0.813062
LOH12CR1	167.764	9.70526	2.06553	4.69868	2.61854e-06	3.27713e-05
LOH12CR2	152.369	-0.131957	1.04296	-0.126522	0.899319	0.991564
LONP1	3156.09	-0.63018	0.292934	-2.15127	0.0314549	0.109072
LONP2	1922.12	-0.862208	0.858164	-1.00471	0.315035	0.561489
LONRF1	1131.86	0.507527	0.979661	0.518064	0.604414	0.813632
LONRF2	312.564	-2.6022	1.09605	-2.37415	0.0175893	0.0686364
LONRF3	324.103	-1.51898	1.03228	-1.47149	0.141159	0.333618
LOR	0.449391	2.43116	7.95602	0.305574	0.759929	NA
LOX	1384.25	-0.107266	1.62575	-0.0659797	0.947394	1
LOXHD1	79.8707	-19.2174	2.39754	-8.01546	1.09724e-15	5.06173e-14
LOXL1	204.822	-0.575252	1.9698	-0.292035	0.77026	0.917364
LOXL1-AS1	106.531	-2.22335	0.978626	-2.27191	0.0230917	0.0855411
LOXL2	3705.98	1.40994	0.985668	1.43044	0.152589	0.351915
LOXL3	179.357	-2.38363	1.3666	-1.74421	0.0811232	0.224144
LOXL4	123.945	5.28618	2.17979	2.42508	0.0153049	0.0612936
LPA	20.359	-9.23374	7.85577	-1.17541	0.239832	0.47353
LPAL2	218.509	3.0563	1.01289	3.01741	0.00254949	0.0137041
LPAR1	1602.26	-0.853079	1.35635	-0.628954	0.529379	0.753503
LPAR2	175.36	24.1598	2.08518	11.5865	4.82651e-31	9.66469e-29
LPAR3	58.8751	9.01024	2.20531	4.08569	4.39454e-05	0.00038967
LPAR4	34.6478	0	3.34825	0	1	1
LPAR5	84.1038	2.44701	2.62535	0.93207	0.3513	0.599045
LPAR6	469.213	1.29041	1.04857	1.23063	0.21846	0.447228
LPCAT1	1529.72	-0.112319	0.804959	-0.139534	0.889028	0.985527
LPCAT2	765.608	-0.151109	0.70475	-0.214415	0.830223	0.952666
LPCAT3	901.729	1.54185	0.806484	1.91182	0.0558992	0.169399
LPCAT4	139.879	6.42538	1.60958	3.99196	6.55305e-05	0.000557208
LPGAT1	3234.12	0.0721909	0.540835	0.13348	0.893813	0.988473
LPHN1	817.129	-0.834131	0.797734	-1.04563	0.295734	0.540168
LPHN2	1622.34	-0.213077	0.854327	-0.24941	0.803044	0.936696
LPHN3	47.3408	7.63115	2.41501	3.15989	0.0015783	0.00909797
LPIN1	1903.47	-1.43775	0.535179	-2.68648	0.00722083	0.0332184
LPIN2	1708.97	-1.23624	0.480308	-2.57386	0.0100572	0.0435716
LPIN3	318.799	-1.44322	0.794933	-1.81553	0.0694426	0.199508
LPL	2954.7	3.45139	1.54771	2.23	0.0257476	0.0931082
LPO	1.75654	3.04599	5.22793	0.582637	0.560138	NA
LPP	10852.6	0.310002	0.436094	0.71086	0.477171	0.711881
LPP-AS2	89.1419	9.91544	1.86923	5.30455	1.12953e-07	1.9399e-06
LPPR1	7.78751	7.82387	5.88235	1.33006	0.183499	0.398583
LPPR2	715.997	-0.82432	1.17948	-0.698882	0.484626	0.717606
LPPR3	61.4015	2.56481	2.29001	1.12	0.262713	0.501798
LPPR4	31.3411	26.5329	3.41464	7.77032	7.82892e-15	3.38856e-13
LPPR5	0.446959	0	8.0107	0	1	NA
LPXN	483.194	-3.01432	1.41683	-2.12752	0.0333773	0.114088
LRAT	61.5053	1.50511	1.11302	1.35228	0.176285	0.388057
LRBA	2922.33	-0.209238	0.787766	-0.26561	0.79054	0.929009
LRCH1	2320.96	0.0621082	1.02447	0.0606246	0.951658	1
LRCH2	316.232	24.6275	2.2716	10.8415	2.18923e-27	3.19138e-25
LRCH3	1013.34	0.550061	0.859661	0.639858	0.522265	0.748345
LRCH4	850.341	-1.45275	0.998622	-1.45475	0.145738	0.340772
LRCOL1	0.223877	0	8.0107	0	1	NA
LRFN1	38.3537	7.84233	2.28499	3.43211	0.0005989	0.00394832
LRFN2	1.95383	0	8.0107	0	1	NA
LRFN3	364.832	-1.24843	0.961508	-1.29841	0.194148	0.413435
LRFN4	110.994	10.0213	2.04592	4.89816	9.67391e-07	1.33544e-05
LRFN5	139.827	-1.1818	2.14573	-0.550771	0.581791	0.7959
LRG1	383.674	0.643029	0.852853	0.753974	0.450865	0.691554
LRGUK	10.7552	6.72091	2.38694	2.81571	0.00486702	0.0239241
LRIF1	893.758	0.889097	1.16421	0.763694	0.44505	0.686564
LRIG1	3619.55	-0.243472	0.483459	-0.503605	0.614539	0.820266
LRIG2	429.37	-0.996275	1.09712	-0.908085	0.363833	0.610701
LRIG3	640.409	-0.400415	0.831216	-0.481721	0.630004	0.830263
LRIT1	0	NA	NA	NA	NA	NA
LRIT2	0.259762	0	8.0107	0	1	NA
LRIT3	5.05794	6.58101	3.42359	1.92226	0.0545735	0.166322
LRMP	300.126	-27.439	2.39295	-11.4666	1.94087e-30	3.68402e-28
LRP1	7888.84	-0.0850595	0.772034	-0.110176	0.91227	0.997682
LRP10	4712.48	-0.83874	0.360096	-2.32921	0.0198478	0.075869
LRP11	651.008	3.60685	1.52139	2.37076	0.0177517	0.0691919
LRP12	1269.16	0.324434	0.519876	0.624061	0.532588	0.755885
LRP1B	143.314	-1.91864	1.94099	-0.988485	0.322915	0.569729
LRP2	2293.11	0.448279	1.51576	0.295746	0.767424	0.915963
LRP2BP	153.473	4.9018	1.05361	4.65236	3.28151e-06	3.97578e-05
LRP3	430.179	-0.595622	0.576339	-1.03346	0.301389	0.546334
LRP4	555.719	0.0819841	1.66686	0.0491847	0.960772	1
LRP4-AS1	2.83016	6.50324	3.74267	1.73759	0.0822827	0.226649
LRP5	1304.38	-0.856216	0.886835	-0.965474	0.334308	0.581718
LRP5L	100.196	4.66045	1.74941	2.66401	0.00772152	0.0350964
LRP6	2203.51	1.77883	0.839012	2.12015	0.0339932	0.115802
LRP8	922.469	0.102495	1.00546	0.101938	0.918806	1
LRPAP1	3479.32	-0.180324	0.315939	-0.570757	0.568164	0.78427
LRPPRC	4678.63	-0.237151	0.440871	-0.537916	0.590635	0.802682
LRR1	186.812	7.83527	1.56179	5.01684	5.25283e-07	7.70669e-06
LRRC1	395.894	-0.557201	1.34834	-0.413251	0.679423	0.862012
LRRC10	19.9896	2.46163	7.87336	0.312654	0.754544	0.908924
LRRC10B	142.627	3.72906	2.16364	1.72352	0.0847954	0.231378
LRRC14	324.305	0.11537	1.33636	0.0863312	0.931203	1
LRRC14B	0.12619	0	8.0107	0	1	NA
LRRC15	502.037	4.35143	1.93752	2.24587	0.0247124	0.090062
LRRC16A	705.844	-1.35284	0.572103	-2.36468	0.0180458	0.070188
LRRC16B	70.722	20.2173	2.90535	6.95864	3.4357e-12	1.15083e-10
LRRC17	34.3353	20.1362	3.13413	6.42482	1.32022e-10	3.74719e-09
LRRC18	4.46938	0	8.0107	0	1	1
LRRC19	77.1933	3.01707	1.38916	2.17186	0.0298661	0.104638
LRRC2	131.4	1.63586	1.01383	1.61355	0.106625	0.273597
LRRC2-AS1	0.44001	0	8.0107	0	1	NA
LRRC20	72.2873	4.04167	2.41645	1.67256	0.0944133	0.250512
LRRC23	129.228	9.78349	2.24113	4.36542	1.26881e-05	0.000130623
LRRC24	47.0291	-2.5654	1.30595	-1.96439	0.0494851	0.154483
LRRC25	71.2931	0.416915	1.12056	0.372059	0.709849	0.881724
LRRC26	12.0059	0	3.27789	0	1	1
LRRC27	491.138	-0.327082	0.499499	-0.654821	0.512583	0.74047
LRRC28	151.999	9.78062	1.80531	5.41769	6.03727e-08	1.0991e-06
LRRC29	5.97283	4.39171	3.32964	1.31898	0.187177	0.404407
LRRC3	95.9075	3.61356	1.12023	3.22572	0.00125654	0.00744608
LRRC3-AS1	0.28567	0	8.0107	0	1	NA
LRRC31	0.466099	0	8.0107	0	1	NA
LRRC32	1186.32	-8.61158	1.06197	-8.10906	5.10138e-16	2.44625e-14
LRRC34	19.8201	6.8007	2.38581	2.85048	0.00436532	0.021853
LRRC36	3.26703	0	5.04176	0	1	1
LRRC37A11P	11.0229	17.1448	3.6281	4.72557	NA	NA
LRRC37A2	613.761	-2.54416	0.742538	-3.4263	0.000611874	0.00402221
LRRC37A3	205.218	0.223786	1.1447	0.195498	0.845003	0.960184
LRRC37A6P	63.0983	9.2927	1.93666	4.7983	1.60017e-06	2.12035e-05
LRRC37B	250.167	-0.649946	1.39373	-0.466337	0.640974	0.837745
LRRC37BP1	1133.7	-0.475799	0.54448	-0.87386	0.382195	0.628721
LRRC38	36.8705	0	3.98983	0	1	1
LRRC39	46.8809	-3.64573	2.23318	-1.63253	0.102568	0.265859
LRRC3B	23.4198	-3.58382	7.79283	-0.459887	NA	NA
LRRC3C	0.579829	2.84377	7.94798	0.357798	0.720494	NA
LRRC4	116.613	3.88267	1.92079	2.02139	0.043239	0.139303
LRRC40	314.595	0.654693	1.60756	0.407259	0.683818	0.864467
LRRC41	1318.32	-0.721882	0.811033	-0.890077	0.373425	0.620004
LRRC42	609.299	0.734387	1.22009	0.601914	0.547231	0.767936
LRRC43	3.43267	0	5.43062	0	1	1
LRRC45	188.875	-2.36912	1.79036	-1.32327	0.185747	0.402029
LRRC46	9.93385	4.87458	3.0452	1.60075	0.109433	0.278431
LRRC47	785.909	-0.87515	0.471294	-1.85691	0.0633238	0.18587
LRRC48	62.6936	-3.43776	1.80864	-1.90074	0.0573357	0.172518
LRRC49	372.94	1.94459	1.52209	1.27757	0.201399	0.424021
LRRC4B	93.0406	4.68049	2.60707	1.79531	0.0726044	0.206331
LRRC4C	266.927	0.483658	1.64251	0.294462	0.768405	0.916516
LRRC55	112.453	22.7085	2.50979	9.04799	1.45631e-19	9.64975e-18
LRRC56	46.2647	1.18157	1.09637	1.07771	0.281162	0.523912
LRRC57	555.977	3.31164	0.521454	6.35078	2.14223e-10	5.92347e-09
LRRC58	2103.26	0.449808	0.46013	0.977566	0.328289	0.57509
LRRC59	5273.02	-0.204816	0.370927	-0.552173	0.58083	0.794944
LRRC6	192.183	-1.67903	1.53438	-1.09427	0.273838	0.514913
LRRC61	206.996	7.24128	1.91886	3.77374	0.000160819	0.00123025
LRRC66	5.62258	6.28957	3.63148	1.73196	0.0832811	0.22865
LRRC69	10.3907	6.31196	3.1835	1.98271	0.0473998	0.149381
LRRC7	0.617816	0	8.0107	0	1	NA
LRRC70	78.5443	18.9803	2.56767	7.39204	1.44595e-13	5.4326e-12
LRRC71	3.65697	2.45922	4.53885	0.541816	0.587946	0.800414
LRRC73	16.1381	7.59653	2.30446	3.29644	0.000979169	0.0060235
LRRC8A	4582.33	-0.576297	0.501632	-1.14885	0.25062	0.487228
LRRC8B	588.787	2.2333	1.38702	1.61014	0.107368	0.274782
LRRC8C	1330.06	-0.694824	0.841027	-0.826161	0.408713	0.653869
LRRC8D	1599.18	0.689285	1.02849	0.670193	0.502735	0.732796
LRRC8E	170.094	-1.35455	1.47133	-0.920629	0.357244	0.604878
LRRC9	1.90066	0	8.0107	0	1	NA
LRRCC1	414.614	7.72055	1.35567	5.695	1.2337e-08	2.52591e-07
LRRD1	0.251273	0	8.0107	0	1	NA
LRRFIP1	13613.1	0.00640684	0.364096	0.0175966	0.985961	1
LRRFIP2	6160.05	0.0445845	0.450972	0.0988632	0.921247	1
LRRIQ1	88.7839	7.2275	1.81842	3.9746	7.04983e-05	0.000592811
LRRIQ3	7.00097	5.83134	3.40097	1.71461	0.0864167	0.23468
LRRIQ4	0.416191	0	8.0107	0	1	NA
LRRK1	586.046	-1.56447	1.22822	-1.27377	0.202745	0.425969
LRRK2	184.043	-1.87911	1.9144	-0.981566	0.326314	0.573589
LRRN1	422.37	1.54445	1.82543	0.846077	0.39751	0.643745
LRRN2	45.7656	-1.28742	1.83055	-0.703299	0.481869	0.715928
LRRN3	29.1477	6.7497	2.31003	2.92191	0.00347889	0.0179683
LRRN4	5.40267	4.62563	3.25387	1.42158	0.155148	0.355925
LRRN4CL	130.957	-0.0601398	0.986666	-0.0609525	0.951397	1
LRRTM1	0.0682767	0	8.0107	0	1	NA
LRRTM2	50.438	9.31398	2.35629	3.95281	7.72389e-05	0.000641791
LRRTM3	2.81091	0	8.0107	0	1	1
LRRTM4	0.12431	0	8.0107	0	1	NA
LRSAM1	371.775	-0.0172534	0.987172	-0.0174776	0.986056	1
LRTM1	0.227672	2.8438	7.94798	0.357801	0.720492	NA
LRTM2	0.187296	0	8.0107	0	1	NA
LRTOMT	353.749	0.733119	0.583081	1.25732	0.208638	0.434195
LRWD1	335	-0.581019	0.886011	-0.65577	0.511972	0.740057
LSAMP	51.1348	1.76991	1.67735	1.05518	0.291342	0.535312
LSG1	1753.37	0.855233	0.654174	1.30735	0.191095	0.409229
LSM1	735.18	0.42951	0.899451	0.477524	0.632989	0.832322
LSM10	157.533	9.59794	1.755	5.46891	4.52806e-08	8.41942e-07
LSM11	78.6416	8.87326	2.11078	4.20379	2.62484e-05	0.000247694
LSM12	1692.33	0.0297187	0.848252	0.0350352	0.972052	1
LSM14A	5338	-0.266842	0.421818	-0.6326	0.526995	0.751283
LSM14B	958.965	-0.507645	0.819912	-0.619146	0.53582	0.758936
LSM3	1442.32	-0.143048	0.433704	-0.32983	0.741529	0.900826
LSM4	555.835	0.953935	1.37126	0.695662	0.486641	0.719617
LSM5	685.945	0.215579	1.08101	0.199424	0.841931	0.957956
LSM6	803.277	1.2477	0.638325	1.95465	0.050625	0.157314
LSM7	282.22	0.00619267	1.24239	0.00498449	0.996023	1
LSMD1	234.103	0.260552	1.24975	0.208483	0.834852	0.954141
LSMEM1	55.5305	4.73744	2.50841	1.88862	0.0589426	0.176132
LSMEM2	16.8192	6.99643	2.17476	3.21711	0.00129488	0.00765091
LSP1	1407.64	-8.29117	1.25165	-6.6242	3.49128e-11	1.0603e-09
LSP1P3	0.314853	0	8.0107	0	1	NA
LSR	1081.42	-0.154067	0.992313	-0.155261	0.876616	0.97826
LSS	1181.61	-1.16952	0.727279	-1.60807	0.107819	0.275706
LST1	35.7225	0	4.18785	0	1	1
LTA	33.8666	0.529808	2.14801	0.246651	0.805178	0.938105
LTA4H	2288.57	-0.439749	0.394807	-1.11383	0.26535	0.504824
LTB4R	126.747	3.13612	1.03366	3.03398	0.00241348	0.0130731
LTB4R2	37.7208	8.79733	2.15458	4.08308	4.44432e-05	0.000393701
LTBP1	1454.03	6.65788	1.4029	4.74579	2.07697e-06	2.66901e-05
LTBP2	3040.69	0.252608	0.899243	0.280911	0.778778	0.92166
LTBP3	1455.39	-0.566438	0.670784	-0.844441	0.398423	0.644594
LTBP4	1770.8	0.231022	0.99262	0.23274	0.815964	0.944151
LTBR	3610.56	-0.673921	0.562155	-1.19882	0.230599	0.462365
LTC4S	40.4037	2.46743	2.40654	1.0253	NA	NA
LTF	70294.3	-2.38664	1.1312	-2.10984	0.0348718	0.118253
LTK	15.3726	0	6.28209	0	1	1
LTN1	1988.34	-1.22326	0.318949	-3.83528	0.000125424	0.000985542
LTV1	2168.67	-0.0463241	0.878704	-0.0527187	0.957956	1
LUC7L	1412.8	-0.560429	1.55359	-0.360733	0.718299	0.887058
LUC7L2	5019.57	0.475305	0.386102	1.23104	0.218309	0.447171
LUC7L3	9349.15	-0.0608909	0.707364	-0.0860815	0.931402	1
LUM	1424.39	0.888816	1.29986	0.683777	0.494116	0.726009
LURAP1	40.0871	9.3602	2.03688	4.59536	4.31998e-06	5.03961e-05
LURAP1L	540.76	4.10466	1.51477	2.70976	0.00673317	0.0313814
LUZP1	3852.88	-0.0541704	0.282305	-0.191886	0.847831	0.961739
LUZP2	94.4224	1.79012	1.10026	1.627	0.103737	0.267899
LUZP4	3.32867	0	8.0107	0	1	1
LUZP6	1682.64	1.29703	0.470584	2.75622	0.0058474	0.0279809
LXN	772.17	-0.357052	1.54792	-0.230666	NA	NA
LY6D	4.59394	0	4.93685	0	1	1
LY6E	1785.87	0.412764	0.55159	0.748317	0.454269	0.694204
LY6G5B	62.2898	6.42286	2.02661	3.16927	0.00152823	0.00886296
LY6G6D	0.530232	0	8.0107	0	1	NA
LY6H	2.41282	0	8.0107	0	1	1
LY6K	153.137	0.694015	1.64892	0.420891	0.673835	0.85839
LY75	458.817	-0.30826	0.64276	-0.479588	0.631521	0.831292
LY75-CD302	806.95	-0.841517	0.85484	-0.984415	0.324911	0.571977
LY86	12.2026	1.45413	4.28944	0.339002	0.734609	0.896982
LY86-AS1	20.077	18.8208	2.81997	6.67411	2.48744e-11	7.6694e-10
LY9	466.702	-9.27933	1.52044	-6.10305	1.04062e-09	2.60113e-08
LY96	73.7742	17.0694	2.56598	6.65221	2.88729e-11	8.85726e-10
LYAR	1654.09	0.833543	0.59152	1.40915	0.15879	0.361277
LYG1	29.1707	20.8232	2.9964	6.9494	3.66839e-12	1.22204e-10
LYG2	2.38307	5.79233	5.44675	1.06345	0.28758	0.531145
LYL1	111.809	-20.3206	2.35307	-8.63578	5.83282e-18	3.33184e-16
LYN	5709.06	0.83935	0.570787	1.47051	0.141423	0.333939
LYNX1	286.927	-0.439061	1.34629	-0.326126	0.744329	0.902526
LYPD1	95.7967	8.48497	2.1092	4.02284	5.74995e-05	0.000496567
LYPD3	569.498	5.96809	1.93906	3.07784	0.0020851	0.0115101
LYPD4	0.449985	0	8.0107	0	1	NA
LYPD5	227.905	0.701872	1.1504	0.610111	0.541788	0.763945
LYPD6	170.439	6.65796	2.00583	3.3193	0.000902441	0.00561238
LYPD6B	85.8529	4.47087	2.15187	2.07767	0.0377401	0.125699
LYPD8	0	NA	NA	NA	NA	NA
LYPLA1	1575.17	2.41742	0.863336	2.80009	0.0051088	0.0249244
LYPLA2	584.912	0.147711	1.47751	0.0999733	0.920366	1
LYPLAL1	101.201	-2.76601	1.61056	-1.71742	0.0859016	0.233731
LYRM1	424.092	-0.664304	1.54558	-0.429809	0.667334	0.854544
LYRM2	1002.85	-1.07165	0.44037	-2.43352	0.014953	0.0602152
LYRM4	550.806	-0.465084	0.814439	-0.571048	0.567967	0.784206
LYRM5	262.362	-0.321756	0.941532	-0.341737	0.732549	0.895752
LYRM7	780.395	-0.315254	0.64905	-0.485717	0.627168	0.828845
LYRM9	88.8861	22.4039	2.34973	9.53467	1.50367e-21	1.20704e-19
LYSMD1	233.833	-2.06322	1.87379	-1.10109	0.270856	0.511614
LYSMD2	354.177	-1.54277	1.48814	-1.03671	0.29987	0.54468
LYSMD3	1208.23	0.0740282	0.535716	0.138185	0.890094	0.986335
LYSMD4	91.9028	8.74488	2.27977	3.83586	0.000125126	0.000984009
LYST	3378.81	-0.692896	0.391688	-1.769	0.0768943	0.215038
LYVE1	1721.77	-0.166341	1.74369	-0.095396	0.924	1
LYZ	339.419	-0.219837	0.880098	-0.249787	0.802752	0.936528
LYZL1	0.14397	0	8.0107	0	1	NA
LYZL2	0.03816	0	8.0107	0	1	NA
LYZL6	0.0436815	1.46066	7.9869	0.182881	0.854891	NA
LZIC	584.914	1.21722	1.34157	0.90731	0.364243	0.610995
LZTFL1	680.338	-1.20007	0.97351	-1.23273	0.217678	0.44653
LZTR1	1110.97	-1.01619	1.10066	-0.923249	0.355878	0.603886
LZTS1	118.667	8.97072	1.46048	6.1423	8.13332e-10	2.06e-08
LZTS1-AS1	0.664915	2.8438	7.94798	0.357802	0.720492	NA
LZTS2	1420.07	1.90327	0.829172	2.29538	0.0217111	0.0815373
LZTS3	343.62	0.301791	0.963555	0.313206	0.754124	0.908611
M1AP	11.0762	6.05104	2.48542	2.43461	0.0149077	0.0600461
M6PR	3375	-0.124533	0.183877	-0.67726	0.498241	0.729057
MAATS1	195.775	-1.75969	1.73109	-1.01652	0.309381	0.555477
MAB21L1	53.8848	7.64137	2.17178	3.51848	0.000434029	0.00296768
MAB21L2	6.93634	3.86014	3.37348	1.14426	0.252515	0.489522
MAB21L3	1380.18	0.109398	0.833324	0.131279	0.895554	0.989377
MACC1	1084.18	1.20311	0.850871	1.41398	0.157368	0.359253
MACC1-AS1	0.680652	0	8.0107	0	1	NA
MACF1	14917.8	-1.13807	0.38507	-2.9555	0.00312166	0.0163457
MACROD1	132.375	0.333778	1.40703	0.237222	0.812484	0.942599
MACROD2	84.0249	7.97746	2.58699	3.08369	0.00204453	0.011348
MACROD2-AS1	1.81778	0	8.0107	0	1	NA
MAD1L1	876.727	-1.23273	0.514021	-2.3982	0.0164756	0.0651659
MAD2L1	93.9689	8.12564	2.10045	3.86852	0.000109499	0.000873979
MAD2L1BP	240.049	10.4457	1.8697	5.58684	2.31238e-08	4.5259e-07
MAD2L2	1226.87	-0.133248	0.403904	-0.3299	0.741476	0.900826
MADCAM1	0.952795	0	8.0107	0	1	NA
MADD	1930.28	-0.881202	0.729085	-1.20864	0.226801	0.457634
MAEA	1453.55	0.488472	0.403827	1.20961	0.22643	0.457175
MAEL	1.30857	0	8.0107	0	1	NA
MAF	2060.97	2.27279	0.850986	2.67077	0.00756781	0.0345097
MAF1	2583.67	1.65682	0.383771	4.31722	1.58009e-05	0.000157767
MAFA	18.1983	0	3.60591	0	1	1
MAFB	1129.34	-0.271572	0.878118	-0.309266	0.757119	0.909839
MAFF	6826.31	-0.829832	0.485168	-1.7104	0.087192	0.236149
MAFG	2739.36	-0.600555	0.494901	-1.21349	0.224944	0.455133
MAFG-AS1	27.2866	5.70982	1.30967	4.35975	1.30209e-05	0.000133529
MAFK	1636.23	-1.48896	0.497214	-2.99461	0.00274799	0.0146741
MAG	0.134532	0	8.0107	0	1	NA
MAGEA1	0	NA	NA	NA	NA	NA
MAGEA10	98.5816	-0.283699	0.995526	-0.284974	0.775664	0.919849
MAGEA10-MAGEA5	0.255454	0	8.0107	0	1	NA
MAGEA11	0	NA	NA	NA	NA	NA
MAGEA12	0	NA	NA	NA	NA	NA
MAGEA2	0.268621	0	8.0107	0	1	NA
MAGEA3	0	NA	NA	NA	NA	NA
MAGEA4	0	NA	NA	NA	NA	NA
MAGEA5	0.200546	0	8.0107	0	1	NA
MAGEA6	0.14397	0	8.0107	0	1	NA
MAGEA8	3.09831	17.8411	7.93371	2.24876	0.0245275	0.0895292
MAGEA9	0	NA	NA	NA	NA	NA
MAGEA9B	0.0306072	0	8.0107	0	1	NA
MAGEB1	0	NA	NA	NA	NA	NA
MAGEB10	57.0075	2.56725	1.02628	2.50152	0.0123663	0.051506
MAGEB16	0.213161	0	8.0107	0	1	NA
MAGEB2	0.3816	0	8.0107	0	1	NA
MAGEB3	0.53424	0	8.0107	0	1	NA
MAGEB4	0.339105	0	8.0107	0	1	NA
MAGEB6	0	NA	NA	NA	NA	NA
MAGEC1	3.3605	0	8.0107	0	1	1
MAGEC2	0	NA	NA	NA	NA	NA
MAGEC3	1.28218	0	8.0107	0	1	NA
MAGED1	1763.93	-1.12331	0.897113	-1.25214	0.210521	0.436467
MAGED2	2136.36	-0.746159	0.597219	-1.24939	0.211523	0.437897
MAGED4	212.107	-2.55436	1.20517	-2.1195	0.0340481	0.115946
MAGED4B	219.832	-2.40982	1.23904	-1.94491	0.0517856	0.159966
MAGEE1	118.094	10.0924	1.83183	5.50947	3.59922e-08	6.79638e-07
MAGEE2	0.517839	2.86869	7.94757	0.360952	0.718136	NA
MAGEF1	1259.94	1.4052	0.560005	2.50927	0.0120982	0.0506733
MAGEH1	597.75	-0.97022	1.11836	-0.867537	0.385648	0.632404
MAGEL2	13.0251	4.46119	3.51687	1.26851	0.204615	0.428613
MAGI1	2857.52	-0.506834	0.720867	-0.703089	0.482	0.715928
MAGI1-AS1	9.52785	4.72732	3.20263	1.47607	0.139924	0.331455
MAGI2	288.502	0.195004	1.56633	0.124497	0.900922	0.991762
MAGI2-AS2	0.779481	0	8.0107	0	1	NA
MAGI2-AS3	984.365	0.988671	1.18151	0.836784	0.402714	0.648
MAGI3	780.834	1.06034	1.42148	0.745944	0.455701	0.695242
MAGIX	7.4185	6.52388	2.53361	2.57494	0.0100257	0.0434663
MAGOH	1418.77	0.61716	1.05259	0.586327	0.557656	0.776646
MAGOH2	7.06215	6.60159	3.27113	2.01813	0.0435772	0.14017
MAGOHB	751.844	0.221236	1.00046	0.221134	0.824988	0.949169
MAGT1	1576.84	-0.486605	0.496116	-0.98083	0.326677	0.573785
MAK	87.6176	3.35669	1.09863	3.05535	0.00224795	0.0123269
MAK16	1143.21	0.390596	0.966242	0.404242	0.686035	0.866375
MAL	16.7866	-30.7443	4.85068	-6.33813	2.32573e-10	6.42114e-09
MAL2	1206.55	-0.397832	1.05903	-0.375657	0.707172	0.880193
MALAT1	607631	-1.29024	0.4525	-2.85135	0.00435344	0.0218076
MALL	299.686	-1.06378	0.977777	-1.08796	0.276612	0.518509
MALSU1	255.767	-0.916868	1.02734	-0.892472	0.37214	0.618604
MALT1	1348.2	0.112822	0.799486	0.141118	0.887777	0.984606
MAMDC2	165.043	7.94528	1.59448	4.983	6.26054e-07	9.01815e-06
MAMDC2-AS1	1.36918	0	8.0107	0	1	NA
MAMDC4	66.4934	8.17466	2.03807	4.01098	6.04685e-05	0.000518765
MAML1	2627.48	-0.558114	0.411945	-1.35483	0.175473	0.386905
MAML2	4821.3	-1.38207	0.39293	-3.51733	0.000435908	0.00297829
MAML3	829.063	0.81716	0.953295	0.857195	0.391337	0.637773
MAMLD1	540.943	-0.376407	1.22344	-0.307663	0.758339	0.910606
MAMSTR	11.5061	4.51648	2.93337	1.53969	0.123636	0.303818
MAN1A1	3630.17	-1.87921	0.579676	-3.24183	0.00118765	0.00709556
MAN1A2	4480.53	0.358083	0.428489	0.835687	0.403331	0.648822
MAN1B1	931.255	0.951423	0.817133	1.16434	0.244286	0.479294
MAN1B1-AS1	62.3997	-0.432597	1.10788	-0.390474	0.696186	0.873541
MAN1C1	147.827	-1.84678	1.54431	-1.19586	0.231752	0.463707
MAN2A1	2142.89	-0.0642331	0.845361	-0.075983	0.939433	1
MAN2A2	998.321	0.788701	0.650781	1.21193	0.22554	0.455933
MAN2B1	1861.86	-0.697234	0.47704	-1.46158	0.143856	0.337853
MAN2B2	784.02	1.07423	1.49351	0.719267	0.471977	0.708315
MAN2C1	808.459	-2.51785	1.13879	-2.21098	0.0270371	0.0967351
MANBA	682.203	-0.0738659	1.27081	-0.0581252	0.953649	1
MANBAL	545.212	0.645854	0.776347	0.831914	0.405457	0.651101
MANEA	547.85	-1.35028	0.674884	-2.00076	0.0454186	0.144436
MANEAL	270.046	2.82664	0.639087	4.42294	9.7368e-06	0.000102914
MANF	2488.04	0.98963	0.834338	1.18613	0.235573	0.468216
MANSC1	519.233	-1.1872	1.16816	-1.0163	0.309486	0.555557
MANSC4	0.697979	0	8.0107	0	1	NA
MAOA	632.466	-0.174367	1.07217	-0.162629	0.87081	0.976366
MAOB	1748.67	0.469606	1.59676	0.294099	0.768683	0.916565
MAP10	71.0681	8.21192	1.87023	4.39085	1.12906e-05	0.000117767
MAP1A	738.142	-1.45632	1.00319	-1.45169	0.146589	0.342148
MAP1B	14957.4	-1.47228	0.62438	-2.35799	0.0183741	0.0711915
MAP1LC3A	216.741	-1.10774	1.50893	-0.73412	0.462876	0.701068
MAP1LC3B	4204.07	-0.23337	0.48489	-0.481285	0.630314	0.830363
MAP1LC3B2	314.131	-0.439867	0.869447	-0.505916	0.612916	0.819349
MAP1LC3C	57.9352	0.929611	0.869804	1.06876	0.285178	0.528531
MAP1S	1149.01	-0.864156	0.372542	-2.31962	0.0203616	0.0774589
MAP2	1224.13	-1.03001	1.29684	-0.794247	0.427052	0.670377
MAP2K1	3636.24	0.168521	0.693644	0.242951	0.808044	0.940061
MAP2K2	2471.05	-0.711352	0.421087	-1.68932	0.0911576	0.244168
MAP2K3	1782.33	-0.297799	0.505326	-0.58932	0.555647	0.775214
MAP2K4	1285.16	0.580651	0.473633	1.22595	0.220217	0.449411
MAP2K4P1	22.3102	5.15608	2.40354	2.1452	0.0319369	0.110344
MAP2K5	588.712	-0.578277	0.922347	-0.626963	0.530684	0.754594
MAP2K6	95.6181	-0.0434756	2.45663	-0.0176972	0.98588	1
MAP2K7	2046.73	-0.210314	0.439616	-0.478403	0.632364	0.83204
MAP3K1	2829.9	-0.366938	0.48767	-0.752432	0.451791	0.691903
MAP3K10	458.537	-3.07314	1.0582	-2.90412	0.00368288	0.0188722
MAP3K11	1976.24	-0.922756	0.394889	-2.33675	0.0194524	0.0746237
MAP3K12	388.475	-0.695879	1.16198	-0.598876	0.549256	0.769414
MAP3K13	2113.48	0.169643	0.512352	0.331105	0.740565	0.900299
MAP3K14	604.121	-0.353887	1.3396	-0.264173	0.791646	0.929954
MAP3K14-AS1	36.0759	22.0783	2.3731	9.30356	1.3582e-20	1.01848e-18
MAP3K15	16.3512	8.03734	2.28116	3.52336	0.000426118	0.00292347
MAP3K19	5.43011	3.26727	5.07445	0.643866	0.519662	0.746612
MAP3K2	2852.71	-0.266291	0.479812	-0.55499	0.578901	0.793091
MAP3K3	2199.22	-0.610057	0.430511	-1.41705	0.156467	0.357959
MAP3K4	1273.18	-0.0378869	0.87297	-0.0434001	0.965383	1
MAP3K5	1390.7	-0.592267	0.928304	-0.63801	0.523467	0.748841
MAP3K6	625.741	0.512172	1.42725	0.358852	0.719706	0.887684
MAP3K7	1660.31	1.06446	0.854164	1.2462	0.21269	0.439664
MAP3K7CL	69.9176	4.80538	1.88208	2.55323	0.0106728	0.0457817
MAP3K8	2938.33	0.0722741	0.488819	0.147854	0.882458	0.981359
MAP3K9	537.062	-0.84066	0.901051	-0.932978	0.350831	0.598862
MAP4	8081.46	-0.731929	0.307245	-2.38224	0.0172079	0.0674908
MAP4K1	189.777	4.64024	1.6765	2.7678	0.00564354	0.027148
MAP4K2	299.524	0.63592	1.48021	0.429615	0.667476	0.854606
MAP4K3	1401.61	-0.737765	0.579846	-1.27235	0.203251	0.426882
MAP4K4	18081.1	-0.636312	0.43002	-1.47973	0.138946	0.329972
MAP4K5	2392.91	0.00940308	0.548983	0.0171282	0.986334	1
MAP6	48.1327	8.63027	2.53804	3.40037	0.000672952	0.00437635
MAP6D1	16.4795	6.61044	2.63215	2.51142	0.0120246	0.0504403
MAP7	1664.63	-0.214514	0.717072	-0.299152	0.764824	0.914423
MAP7D1	5807.36	-0.231499	0.528268	-0.438223	0.661225	0.851147
MAP7D2	81.2612	7.43286	1.94104	3.82931	0.000128503	0.0010067
MAP7D3	1212.45	-0.0148647	0.595505	-0.0249615	0.980086	1
MAP9	680.581	0.245658	1.33496	0.184019	0.853999	0.96551
MAPK1	3390.56	0.790548	0.587141	1.34643	0.178162	0.390859
MAPK10	91.4297	-3.41444	2.17642	-1.56883	0.116687	0.292071
MAPK11	271.916	-1.84474	1.20645	-1.52906	0.12625	0.30834
MAPK12	174.292	17.6396	2.6576	6.6374	3.1926e-11	9.71211e-10
MAPK13	989.762	-1.48099	0.729523	-2.03009	0.0423479	0.137209
MAPK14	1312.82	0.275766	0.413078	0.667588	0.504396	0.733821
MAPK15	23.0282	1.08068	3.38787	0.318986	NA	NA
MAPK1IP1L	4061.19	-0.360291	0.303499	-1.18712	0.235178	0.467688
MAPK3	1740.77	-0.763538	0.909084	-0.839898	0.400966	0.646698
MAPK4	46.5674	-0.168986	1.89097	-0.0893649	0.928792	1
MAPK6	4499.22	0.797088	0.79175	1.00674	0.314059	0.560563
MAPK7	789.856	2.38943	0.833146	2.86796	0.00413125	0.0208149
MAPK8	316.687	1.63729	1.09	1.50211	0.133069	0.31985
MAPK8IP1	281.633	2.07839	1.3036	1.59435	0.110858	0.280874
MAPK8IP2	145.416	10.559	1.87076	5.64426	1.6589e-08	3.33647e-07
MAPK8IP3	1322.43	-2.18193	1.27432	-1.71223	0.0868547	0.235481
MAPK9	988.368	-0.318063	1.13365	-0.280566	0.779043	0.92166
MAPKAP1	1807.44	0.351494	0.877077	0.400756	0.6886	0.86811
MAPKAPK2	6453.24	-0.664302	0.368835	-1.80108	0.0716897	0.204369
MAPKAPK3	434.628	0.973188	1.06753	0.911627	0.361965	0.608968
MAPKAPK5	1670.75	-1.22182	0.805317	-1.51719	0.129219	0.313198
MAPKAPK5-AS1	411.484	1.37527	1.10568	1.24382	0.213564	0.440698
MAPKBP1	1709.35	0.172074	0.561181	0.306628	0.759127	0.911022
MAPRE1	5348.41	-0.293888	0.309661	-0.949065	0.342588	0.591215
MAPRE2	1684.46	-1.1206	0.475263	-2.35786	0.0183806	0.0712013
MAPRE3	892.243	-0.758926	0.796278	-0.953092	0.340544	0.58897
MAPT	242.983	7.10878	2.05224	3.46392	0.000532366	0.00355861
MAPT-AS1	0.506067	0	8.0107	0	1	NA
MAPT-IT1	4.29764	0	8.0107	0	1	1
MARC1	62.3949	21.8105	2.21503	9.8466	7.08996e-23	6.6253e-21
MARC2	190.935	-3.37657	1.56021	-2.16418	0.0304504	0.106296
MARCH1	155.866	5.00997	1.93055	2.5951	0.00945624	0.0414011
MARCH10	1.02795	1.46059	7.9869	0.182873	0.854897	NA
MARCH11	0.0522044	0	8.0107	0	1	NA
MARCH2	207.826	-2.72628	1.54459	-1.76505	0.077556	0.216156
MARCH3	286.124	22.8314	2.2218	10.2761	9.03279e-25	9.73938e-23
MARCH4	5.18994	0	8.0107	0	1	1
MARCH5	1263.02	-0.656326	0.335164	-1.95822	0.0502036	0.15627
MARCH6	3575.67	-0.253148	0.331236	-0.764252	0.444717	0.686267
MARCH7	4463.38	-0.781158	0.332091	-2.35224	0.0186606	0.0721482
MARCH8	688.494	1.63576	1.18961	1.37504	0.169118	0.377172
MARCH9	485.644	-0.389759	1.38077	-0.282276	0.777732	0.921134
MARCKS	12941	0.872121	0.603711	1.4446	0.14857	0.345509
MARCKSL1	2572.58	1.72286	0.507861	3.39238	0.000692882	0.00447561
MARCO	180.017	2.41757	1.99911	1.20932	0.22654	0.457296
MARK1	619.308	2.89847	1.57185	1.84399	0.0651846	0.189865
MARK2	2106.28	-0.822354	0.418416	-1.9654	0.0493682	0.154171
MARK2P9	0.688689	1.46061	7.9869	0.182876	0.854896	NA
MARK3	2991.11	-0.62786	0.333393	-1.88324	0.059668	0.178008
MARK4	1383.6	-0.702206	0.331821	-2.11622	0.0343262	0.116718
MARS	3779.32	-0.995111	0.43076	-2.31013	0.0208809	0.079028
MARS2	163.832	9.94906	1.90656	5.21833	1.80542e-07	2.94261e-06
MARVELD1	833.49	0.611055	0.922763	0.662201	0.507842	0.736131
MARVELD2	135.127	5.70748	1.28627	4.43725	9.11165e-06	9.69816e-05
MARVELD3	373.507	-1.03859	0.625575	-1.66021	0.0968717	0.255197
MAS1	0.265944	0	8.0107	0	1	NA
MAS1L	0	NA	NA	NA	NA	NA
MASP1	12.9262	3.86684	3.26527	1.18423	0.23632	0.469241
MASP2	67.6681	9.15228	2.09188	4.37514	1.21356e-05	0.000125566
MAST1	8.05237	4.57478	3.87341	1.18107	0.237574	0.470346
MAST2	1357.55	-1.63984	0.826284	-1.9846	0.0471891	0.148949
MAST3	596.083	-1.84212	0.636524	-2.89403	0.00380332	0.0193966
MAST4	3894.34	0.0330993	0.625127	0.0529481	0.957773	1
MASTL	901.064	1.56526	0.844047	1.85447	0.0636715	0.186533
MAT1A	38.5142	-2.35519	3.13026	-0.752394	0.451814	0.691903
MAT2A	2477.25	-0.844288	1.01726	-0.82996	0.406562	0.652328
MAT2B	2366.11	1.12446	0.285564	3.93768	8.22729e-05	0.000679283
MATK	118.431	-2.91326	1.98952	-1.46431	0.14311	0.336628
MATN1	15.2572	5.44475	2.7665	1.9681	0.0490563	0.153541
MATN1-AS1	55.4928	-1.6267	1.74725	-0.931005	0.351851	0.599605
MATN2	838.949	-0.959582	1.08478	-0.884586	0.37638	0.623264
MATN3	41.1977	18.869	2.71122	6.95958	3.4129e-12	1.1453e-10
MATN4	2.60645	3.78379	5.86084	0.645604	0.518536	0.745867
MATR3	12258.7	-0.0929952	0.336392	-0.276449	0.782203	0.923773
MAU2	1013.65	1.44142	0.714459	2.0175	0.0436435	0.140284
MAVS	2455.34	-0.257833	0.541454	-0.476186	0.633942	0.832914
MAX	2353.04	0.0564645	0.385285	0.146553	0.883485	0.981952
MAZ	1918.69	-0.848354	0.510462	-1.66193	0.0965259	0.254617
MB	38.2452	0	2.62585	0	1	1
MB21D1	147.333	7.91042	2.04074	3.87625	0.000106077	0.000850641
MB21D2	239.615	3.08588	1.01713	3.0339	0.00241416	0.0130731
MBD1	1580.15	0.002346	1.04283	0.00224964	0.998205	1
MBD2	6701.5	-0.28024	0.310919	-0.901327	0.367415	0.614223
MBD3L1	0.227674	0	8.0107	0	1	NA
MBD3L4	0.04799	0	8.0107	0	1	NA
MBD4	1364.5	-0.0724721	1.10758	-0.0654328	0.947829	1
MBD5	739.449	1.51788	1.22198	1.24215	0.214181	0.441243
MBD6	1988.58	-0.892078	0.392382	-2.27349	0.0229965	0.0852927
MBIP	754.679	0.408863	1.45689	0.28064	0.778986	0.92166
MBL1P	3.00448	1.45309	4.10473	0.354004	0.723336	0.890102
MBL2	0	NA	NA	NA	NA	NA
MBLAC1	11.64	5.74653	2.21997	2.58857	0.00963765	0.0420434
MBLAC2	157.141	10.2854	2.07096	4.96646	6.81853e-07	9.69924e-06
MBNL1	6598.59	-0.43561	0.281972	-1.54487	0.122378	0.301794
MBNL1-AS1	221.592	-0.285741	1.59039	-0.179667	0.857414	0.967538
MBNL2	3024.47	-0.873109	0.459058	-1.90196	0.0571765	0.172192
MBNL3	315.011	10.5028	1.79299	5.85766	4.69421e-09	1.02934e-07
MBOAT1	715.994	-0.34712	0.493116	-0.703933	0.481475	0.715439
MBOAT2	456.338	-0.924703	0.932202	-0.991956	0.321219	0.567952
MBOAT4	15.2973	3.57204	3.39076	1.05346	0.292128	0.536177
MBOAT7	609.796	-0.203191	0.948157	-0.2143	0.830313	0.952708
MBP	1389.68	1.07522	1.29236	0.831985	0.405418	0.651101
MBTD1	606.848	0.193312	1.30077	0.148613	0.881859	0.981152
MBTPS1	4880.43	-0.00784412	0.217258	-0.0361051	0.971199	1
MBTPS2	341.876	0.610118	1.1861	0.514389	0.60698	0.815242
MC1R	35.8942	6.62097	2.51788	2.62959	0.00854891	0.0381062
MC2R	43.7247	7.89363	2.08063	3.79386	0.000148325	0.00114476
MC3R	0.255321	3.75466	7.9366	0.473082	0.636155	NA
MC4R	0.22896	0	8.0107	0	1	NA
MC5R	0.14149	3.16425	7.94314	0.398362	0.690363	NA
MCAM	16905.9	-0.448949	0.689142	-0.651461	0.514749	0.742305
MCAT	150.618	-0.561311	1.21101	-0.463505	0.643002	0.838683
MCC	1258.86	1.69352	1.19887	1.4126	0.157774	0.359827
MCCC1	556.06	0.906575	0.68725	1.31913	0.187124	0.404386
MCCC2	1860.13	-0.13847	0.561827	-0.246463	0.805324	0.938114
MCEE	126.205	9.44294	1.72943	5.46014	4.75772e-08	8.81049e-07
MCF2	5.13978	2.60862	3.42365	0.761942	0.446095	0.687164
MCF2L	680.266	-3.26647	1.30178	-2.50923	0.0120996	0.0506733
MCF2L-AS1	21.3433	6.16344	2.27495	2.70926	0.00674334	0.0314103
MCF2L2	67.7205	1.73814	1.06145	1.63752	0.101523	0.2641
MCFD2	6687.26	0.231506	0.302239	0.765971	0.443694	0.685459
MCHR1	135.34	5.4493	2.35506	2.31387	0.0206748	0.0783723
MCHR2	1.97575	0	8.0107	0	1	NA
MCHR2-AS1	0.0768392	0	8.0107	0	1	NA
MCIDAS	0.910164	1.46063	7.9869	0.182878	0.854893	NA
MCL1	17532.2	-0.550846	0.4011	-1.37334	0.169647	0.377773
MCM10	16.8702	3.65544	2.27611	1.60601	0.108272	0.276476
MCM2	339.651	-0.538626	0.914225	-0.589161	0.555753	0.775238
MCM3	2087.65	-0.858471	0.417842	-2.05454	0.0399238	0.131339
MCM3AP	2866.69	-0.284307	0.421979	-0.673747	0.500472	0.730796
MCM3AP-AS1	81.466	-0.696387	1.64612	-0.423048	0.67226	0.857478
MCM4	1415.4	-0.0544748	0.92482	-0.0589032	0.953029	1
MCM5	1011.8	-1.28328	0.55999	-2.29161	0.021928	0.0821827
MCM6	1049.26	0.725057	1.0181	0.712166	0.476362	0.711322
MCM7	2172.92	0.270363	0.354592	0.762461	0.445785	0.687164
MCM8	384.011	9.05309	1.62849	5.5592	2.71018e-08	5.19294e-07
MCM9	483.361	1.7111	1.42305	1.20242	0.229203	0.460579
MCMBP	2345.59	0.295693	0.437814	0.675384	0.499432	0.730061
MCMDC2	24.9597	7.82316	1.81582	4.30833	1.64494e-05	0.000163347
MCOLN1	561.199	-0.457144	1.25703	-0.36367	0.716105	0.885779
MCOLN2	85.4157	7.62385	2.35558	3.2365	0.00121004	0.00721035
MCOLN3	32.8121	8.65291	2.25984	3.82899	0.000128669	0.00100756
MCPH1	1086.23	-0.0302808	0.444514	-0.0681211	0.945689	1
MCRS1	515.801	-0.090797	0.789398	-0.115021	0.908429	0.995932
MCTP1	760.418	-0.108031	1.41703	-0.0762372	0.93923	1
MCTP2	647.476	0.0499642	0.891632	0.0560368	0.955313	1
MCTS1	899.805	-0.824349	0.672405	-1.22597	0.22021	0.449411
MCU	500.534	-0.124673	1.14968	-0.108441	0.913646	0.998468
MCUR1	1531.61	-0.195859	0.462188	-0.423764	0.671738	0.857232
MDFI	478.236	-0.0448777	1.24812	-0.0359562	0.971317	1
MDFIC	1034.35	2.04935	1.00841	2.03225	0.0421286	0.136815
MDGA1	177.926	1.75517	2.0818	0.843102	0.399171	0.645289
MDGA2	2.1431	0	8.0107	0	1	NA
MDH1	1571.72	0.521823	0.525292	0.993396	0.320517	0.567664
MDH1B	13.9323	7.3713	2.28901	3.22031	0.00128054	0.0075735
MDH2	2298.31	0.317146	0.36045	0.87986	0.378935	0.625562
MDK	1413.28	-0.901289	1.10785	-0.813551	0.415902	0.660445
MDM1	234.547	23.5452	1.90606	12.3528	4.70199e-35	1.55781e-32
MDM2	3849.32	-0.607636	0.336971	-1.80323	0.0713519	0.203598
MDM4	1896.91	-1.01754	0.553926	-1.83695	0.066217	0.192196
MDN1	3990.06	0.874311	0.412041	2.1219	0.0338459	0.115408
MDP1	170.62	-0.134583	1.56313	-0.0860983	0.931388	1
MDS2	3.83462	0	8.0107	0	1	1
ME1	310.38	-0.685101	1.06698	-0.642094	0.520812	0.74744
ME2	1605.45	0.301746	0.335905	0.898307	0.369022	0.615529
ME3	311.588	-0.730781	1.48823	-0.491042	0.623397	0.826209
MEA1	2305.47	0.58337	0.345227	1.68982	0.0910631	0.244018
MEAF6	1723.6	-0.628766	0.649848	-0.967557	0.333265	0.580777
MECOM	1105.33	-3.60747	0.920026	-3.92105	8.81653e-05	0.000722369
MECP2	2624.44	-0.623773	0.369306	-1.68904	0.0912115	0.244229
MECR	124.014	5.93327	1.42065	4.17644	2.96113e-05	0.00027547
MED1	3210.78	-0.0943185	0.382722	-0.246441	0.805341	0.938114
MED10	723.316	0.290881	1.23755	0.235046	0.814173	0.943185
MED11	285.868	-1.59793	1.31121	-1.21867	0.222971	0.45287
MED12	2221.18	-1.14315	0.473225	-2.41566	0.0157066	0.0627231
MED12L	61.8287	6.27432	2.16911	2.89258	0.00382096	0.0194648
MED13	4879.87	-0.471871	0.432135	-1.09195	0.274853	0.516221
MED13L	6505.96	-0.231747	0.281414	-0.823511	0.410218	0.655407
MED14	1822.83	0.800343	0.855517	0.935508	0.349527	0.597642
MED15	3907.05	-0.268291	0.459876	-0.583398	0.559626	0.778079
MED15P9	51.6106	3.00499	1.29418	2.32192	0.0202372	0.0770984
MED16	1530.72	-1.18408	0.560492	-2.11258	0.0346368	0.117642
MED17	1042.31	0.751412	0.80328	0.93543	0.349567	0.597655
MED18	332.785	2.16619	0.990072	2.18791	0.0286762	0.101464
MED19	602.861	1.849	1.35911	1.36044	0.173689	0.384012
MED20	302.864	0.526291	1.90174	0.276742	0.781978	0.923669
MED21	901.727	0.978876	1.26376	0.774572	0.438593	0.68129
MED22	596.266	-0.556742	0.799945	-0.695975	0.486445	0.719522
MED23	1023.31	-0.50882	1.04924	-0.48494	0.627719	0.828982
MED24	1738.86	-1.95613	1.04213	-1.87705	0.0605112	0.179729
MED25	890.79	-0.759768	0.895517	-0.848413	0.396208	0.642323
MED26	412.98	1.36019	1.03707	1.31157	0.189665	0.407363
MED27	362.283	-0.098556	1.0243	-0.0962182	0.923347	1
MED28	1514.77	-0.0580007	0.925556	-0.0626658	0.950033	1
MED29	1350.22	0.998556	0.6396	1.56122	0.118472	0.295039
MED30	276.97	1.61195	1.41052	1.14281	0.253118	0.490151
MED31	179.942	8.58799	1.99038	4.31476	1.59775e-05	0.000159268
MED4	1081.29	2.03895	0.923741	2.20728	0.0272945	0.0974643
MED4-AS1	9.55083	6.38546	2.35071	2.7164	0.00659967	0.0308911
MED6	811.069	-0.718772	0.421146	-1.70671	0.0878768	0.237488
MED7	321.597	-1.07826	1.42332	-0.757567	0.44871	0.689351
MED8	871.354	-0.253447	0.546768	-0.463537	0.64298	0.838683
MED9	593.823	-1.066	1.43631	-0.74218	0.457978	0.696894
MEDAG	18035.6	-1.73342	0.851806	-2.03499	0.0418514	0.136109
MEF2A	4139.73	0.630206	0.476966	1.32128	0.186407	0.403123
MEF2B	34.8904	-1.89691	1.61669	-1.17333	0.240663	0.47476
MEF2BNB	84.8803	5.11074	1.47881	3.45599	0.000548281	0.00364893
MEF2BNB-MEF2B	117.609	-1.46495	1.46128	-1.00251	0.316099	0.562551
MEF2C	1669.2	0.0432977	0.715033	0.0605534	0.951715	1
MEF2D	3362.61	-1.23066	0.33603	-3.66235	0.000249913	0.00182962
MEFV	221.646	-0.635382	0.939038	-0.676631	0.49864	0.729465
MEG3	761.278	-2.35297	1.33874	-1.75761	0.0788147	0.218927
MEG8	5.9213	5.39257	5.13135	1.05091	0.293301	0.537625
MEG9	11.3198	5.06659	2.95562	1.71422	0.086488	0.234757
MEGF10	38.4466	9.13251	3.34246	2.73227	0.00628988	0.0296742
MEGF11	37.3038	-0.770536	2.46508	-0.31258	0.7546	0.908931
MEGF6	419.745	-2.4984	1.56601	-1.59539	0.110626	0.280442
MEGF8	1307.02	0.617372	0.61771	0.999453	0.317575	0.564186
MEGF9	1022.72	1.17186	0.615589	1.90364	0.0569576	0.171786
MEI1	20.477	0	3.4119	0	1	1
MEIG1	0.951587	4.19548	7.93318	0.528852	0.596908	NA
MEIOB	3.05368	4.51538	5.32586	0.847821	0.396538	0.642742
MEIS1	404.996	5.5746	1.58256	3.52252	0.000427472	0.00292944
MEIS1-AS3	3.67953	0	8.0107	0	1	1
MEIS2	981.136	-1.51367	1.31592	-1.15028	0.25003	0.486652
MEIS3	598.859	-1.13161	1.07602	-1.05166	0.292956	0.537262
MEIS3P1	722.527	0.393561	0.959274	0.410269	0.681608	0.863118
MELK	36.5751	6.90516	1.87234	3.68798	0.000226038	0.00166959
MEMO1	505.912	-0.220034	0.858863	-0.256192	0.797802	0.933368
MEN1	1071.2	-0.918213	0.749952	-1.22436	0.220816	0.450184
MEOX1	253.329	6.34179	2.18945	2.89652	0.00377324	0.0192702
MEOX2	237.079	35.2137	2.10546	16.7249	8.62862e-63	2.24615e-59
MEP1A	1.91409	0	8.0107	0	1	NA
MEP1B	4.67657	0	3.65823	0	1	1
MEPCE	1189.88	-0.555251	0.418232	-1.32761	0.184306	0.399859
MEPE	23.3597	0	4.78793	0	1	1
MERTK	615.642	-1.18682	0.688745	-1.72317	0.0848583	0.23148
MESDC1	1962.81	-1.96292	0.35967	-5.45757	4.82689e-08	8.9024e-07
MESDC2	1856.36	0.193903	0.489216	0.396354	0.691844	0.870033
MESP1	19.6931	2.93367	2.44294	1.20088	0.229799	0.461065
MESP2	2.92319	0	4.26037	0	1	1
MEST	316.693	1.0119	1.99696	0.506719	0.612352	0.818854
MESTIT1	28.2311	4.91609	1.52236	3.22926	0.0012411	0.00737617
MET	3706.97	-0.154169	1.10492	-0.139529	0.889032	0.985527
METAP1	1738.86	0.00826695	0.44041	0.0187711	0.985024	1
METAP1D	46.7248	21.6702	2.23969	9.67555	3.83042e-22	3.2769e-20
METAP2	5185.76	1.36411	0.582297	2.34264	0.0191479	0.0737815
METRN	80.723	9.16086	1.98705	4.61027	4.02145e-06	4.7399e-05
METRNL	1192.44	-4.3962	1.32106	-3.32777	0.000875431	0.00545931
METTL1	437.513	1.16246	1.29583	0.897079	0.369677	0.616195
METTL10	443.088	-0.467408	1.14726	-0.407413	0.683705	0.864412
METTL11B	0.22896	0	8.0107	0	1	NA
METTL12	27.5801	6.76067	2.40308	2.81333	0.00490309	0.0240495
METTL13	805.707	0.682153	0.879427	0.775679	0.437938	0.680665
METTL14	1002.2	0.244047	0.410116	0.595069	0.551798	0.771531
METTL15	366.581	0.774696	1.85429	0.417785	0.676105	0.859613
METTL16	1095.29	1.06705	0.375953	2.83826	0.00453602	0.0225773
METTL17	334.949	-0.129516	1.29925	-0.0996848	0.920595	1
METTL18	106.669	8.94086	1.96084	4.55971	5.12249e-06	5.84484e-05
METTL20	137.226	2.09631	0.832362	2.5185	0.0117854	0.0496428
METTL21A	3931.53	-0.369425	0.546547	-0.675925	0.499088	0.729828
METTL21B	284.534	4.06072	1.41165	2.87658	0.00402009	0.0203258
METTL21C	0.632468	0	8.0107	0	1	NA
METTL21EP	3.2771	1.33146	4.05995	0.327949	0.74295	0.901796
METTL22	358.26	1.26795	1.10674	1.14566	0.251937	0.488695
METTL23	282.285	8.31767	1.3071	6.36345	1.97265e-10	5.47953e-09
METTL24	19.195	0	3.64014	0	1	1
METTL25	75.6181	6.11526	1.8801	3.25263	0.00114344	0.00688136
METTL2A	377.855	1.11391	1.05446	1.05638	0.290793	0.534965
METTL2B	455.251	-0.718734	0.784903	-0.915698	0.359826	0.606937
METTL3	802.365	-0.911513	0.769887	-1.18396	0.23643	0.469256
METTL4	323.386	-1.68727	1.17991	-1.43001	0.152715	0.352144
METTL5	416.447	0.175319	1.23975	0.141415	0.887542	0.98449
METTL6	327.162	0.360715	0.774956	0.465465	0.641599	0.838039
METTL7A	937.111	0.574634	0.984144	0.583892	0.559293	0.777811
METTL7B	1.50923	0	8.0107	0	1	NA
METTL8	622.324	-0.298612	0.739501	-0.403802	0.686358	0.866562
METTL9	3349.93	0.434206	0.368042	1.17977	0.238092	0.471182
MEX3A	1140.49	0.75014	1.10544	0.678589	0.497399	0.728526
MEX3B	297.113	10.4218	1.87251	5.5657	2.61108e-08	5.04403e-07
MEX3C	2107.65	0.566374	0.947692	0.597635	0.550084	0.770367
MEX3D	630.337	10.6976	1.54397	6.92864	4.24918e-12	1.40524e-10
MFAP1	3652.83	0.700237	0.458674	1.52665	0.126847	0.309425
MFAP2	276.764	8.37279	1.88473	4.44244	8.89453e-06	9.51151e-05
MFAP3	1482.54	1.89909	0.91738	2.07013	0.0384406	0.127705
MFAP3L	351.855	-1.17552	1.6424	-0.715731	0.474157	0.709426
MFAP4	1075.29	2.76767	1.21809	2.27214	0.023078	0.0855253
MFAP5	283.705	2.25717	0.704949	3.20189	0.00136528	0.00802405
MFF	952.513	-0.745261	1.30304	-0.57194	0.567363	0.783775
MFGE8	3190.54	-0.113849	0.623042	-0.182732	0.855009	0.96572
MFHAS1	975.336	6.61191	1.1241	5.88195	4.05453e-09	8.99898e-08
MFI2	366.864	-2.17866	1.42493	-1.52897	0.126273	0.308354
MFI2-AS1	19.55	5.48062	2.30021	2.38266	0.0171879	0.0674464
MFN1	1776.5	0.342976	0.396058	0.865975	0.386504	0.633295
MFN2	4384.37	0.0173106	0.219899	0.0787208	0.937255	1
MFNG	188.521	2.04846	2.15122	0.952231	0.34098	0.589444
MFRP	95.3434	8.04175	2.05234	3.91833	8.91658e-05	0.000729582
MFSD1	926.883	1.67024	0.874258	1.91047	0.0560731	0.169813
MFSD10	726.122	-1.18995	0.639573	-1.86054	0.0628087	0.184835
MFSD11	414.99	-0.156877	0.937947	-0.167256	0.867169	0.974271
MFSD12	696.371	-1.48273	0.894125	-1.6583	0.0972569	0.256026
MFSD2A	701.862	0.578408	1.19146	0.485463	0.627348	0.828845
MFSD2B	4.81995	3.86854	6.01542	0.643104	0.520157	0.746969
MFSD3	42.0229	22.0367	2.54816	8.64807	5.23773e-18	3.03955e-16
MFSD4	133.352	2.7567	1.12023	2.46084	0.0138613	0.056607
MFSD5	225.78	6.05852	1.24619	4.86165	1.16411e-06	1.58184e-05
MFSD6	2651.33	0.020524	0.578875	0.035455	0.971717	1
MFSD6L	10.7536	0	3.80384	0	1	1
MFSD7	54.6318	4.12595	2.01926	2.0433	0.0410231	0.134061
MFSD8	224.654	0.823236	1.13467	0.725529	0.468127	0.705593
MFSD9	137.389	-0.187107	1.31887	-0.14187	0.887183	0.984246
MGA	3914.82	-1.30053	0.293023	-4.43832	9.06658e-06	9.65583e-05
MGAM	140.595	4.62948	2.12826	2.17525	0.0296115	0.103945
MGARP	41.5711	-1.74435	2.26389	-0.770509	NA	NA
MGAT1	3686.4	-0.213958	0.368375	-0.580817	0.561364	0.779543
MGAT2	1073.85	-1.85889	0.551416	-3.37112	0.000748619	0.0047697
MGAT3	371.657	-1.62347	1.32696	-1.22345	0.221161	0.450621
MGAT4A	1168.19	0.126936	1.01782	0.124713	0.90075	0.991762
MGAT4B	2280.4	-0.633487	0.807057	-0.784934	0.432492	0.6756
MGAT5	4236.47	0.349968	0.516474	0.677611	0.498019	0.728871
MGAT5B	5.78171	3.04349	3.54555	0.858397	0.390673	0.637319
MGC12916	132.669	8.93553	2.34846	3.80485	0.000141888	0.00109834
MGC15885	0.298266	0	8.0107	0	1	NA
MGC16025	3.30014	1.02476	4.39605	0.23311	0.815676	0.943995
MGC16142	41.7318	5.22045	1.63138	3.20002	0.00137416	0.00806178
MGC16275	19.9877	2.31777	1.90841	1.21451	0.224554	0.454647
MGC21881	189.716	0.356634	1.57712	0.22613	0.8211	0.947507
MGC27345	549.134	-1.88003	0.638147	-2.94608	0.00321825	0.0167983
MGC27382	1.26976	0	8.0107	0	1	NA
MGC2752	1231.79	1.38982	0.551971	2.51792	0.0118051	0.0497024
MGC2889	5.42428	6.44325	2.38981	2.69614	0.00701482	0.0325004
MGC32805	30.7454	-4.31382	2.63684	-1.63598	0.101843	0.264772
MGC34034	4.86778	3.3173	2.90531	1.14181	0.253534	0.490543
MGC34796	17.1951	0	5.62659	0	NA	NA
MGC39372	70.1671	-0.975502	2.55191	-0.382264	0.702266	0.877598
MGC45800	34.9156	0.054037	2.60363	0.0207544	0.983442	1
MGC45922	0.821258	0	8.0107	0	1	NA
MGC57346	126.29	5.18931	1.30819	3.96679	7.2847e-05	0.000610027
MGC72080	148.464	9.55059	1.80699	5.28536	1.2546e-07	2.13259e-06
MGEA5	4876.73	-0.475048	0.367275	-1.29344	0.195859	0.415814
MGLL	4614.74	-5.02993	1.08956	-4.61648	3.9031e-06	4.62434e-05
MGME1	442.519	-0.135211	1.34703	-0.100377	0.920045	1
MGMT	280.375	10.3378	1.96702	5.25558	1.4756e-07	2.46005e-06
MGP	10678.1	-2.51867	1.077	-2.3386	0.0193563	0.0743866
MGRN1	2848.41	-1.21164	0.378245	-3.20332	0.00135851	0.00799317
MGST1	4762.75	-0.0059528	1.14916	-0.00518014	0.995867	1
MGST2	267.391	21.4491	2.20991	9.70588	NA	NA
MGST3	798.168	-0.657177	1.09106	-0.602329	0.546955	0.767844
MIA	117.049	3.2186	1.72639	1.86436	0.0622716	0.183877
MIA-RAB4B	150.859	3.25824	0.989508	3.29279	0.000991994	0.00608561
MIA2	12.9104	3.87019	3.94597	0.980795	0.326694	0.573785
MIA3	6618.15	0.135312	0.366392	0.369309	0.711898	0.88351
MIAT	220.964	5.68453	1.42975	3.97588	7.01187e-05	0.000590163
MIB1	3110.02	0.64381	0.436368	1.47538	0.14011	0.331827
MIB2	668.302	-1.1463	0.839254	-1.36586	0.171983	0.381707
MICA	805.131	0.923201	0.885173	1.04296	0.296966	0.541619
MICAL1	650.078	-0.111834	1.05747	-0.105756	0.915776	0.999477
MICAL2	2860.13	-0.478466	0.546933	-0.874815	0.381674	0.628191
MICAL3	1926.16	0.500485	0.653485	0.765871	0.443753	0.685493
MICALCL	271.697	1.60902	2.07792	0.774343	0.438728	0.681369
MICALL1	1950	0.576848	0.972512	0.593152	0.553079	0.772691
MICALL2	392.158	-2.27348	0.906883	-2.50692	0.0121788	0.0508764
MICU1	1115.95	3.70516	0.902365	4.10605	4.02483e-05	0.000360396
MICU2	1259.49	-1.81368	1.17662	-1.54143	0.123212	0.303032
MICU3	161.563	6.28354	1.78711	3.51603	0.000438057	0.00299186
MID1	722.324	0.528763	1.31451	0.40225	0.6875	0.867246
MID1IP1	502.5	-1.45233	1.12083	-1.29576	0.195058	0.414791
MID2	1199.79	-1.24352	0.538314	-2.31003	0.0208867	0.079028
MIDN	2668.97	-0.589264	0.526836	-1.1185	0.263355	0.502544
MIEF1	1271.4	-0.210028	0.8286	-0.253473	0.799903	0.934648
MIEF2	129.945	-0.716925	1.55959	-0.459689	0.645739	0.840478
MIEN1	470.23	0.706742	1.45607	0.485375	0.62741	0.828845
MIER1	3836.42	0.239563	0.452738	0.529142	0.596707	0.807731
MIER2	768.29	-1.51562	0.748466	-2.02496	0.0428711	0.138408
MIER3	811.454	-0.485434	0.87965	-0.551849	0.581052	0.795188
MIF	4598.89	0.598265	0.462211	1.29435	0.195543	0.415499
MIF4GD	351.423	-1.51282	0.780814	-1.9375	0.0526848	0.162139
MIIP	244.726	-1.49617	1.15193	-1.29884	0.193999	0.413311
MILR1	31.075	3.00754	1.14788	2.62007	0.00879113	0.0389667
MIMT1	1.57945	1.00141	8.00102	0.12516	0.900397	NA
MINA	1112.99	0.655416	0.830435	0.789244	0.429969	0.673333
MINK1	4129.45	-0.807668	0.746001	-1.08266	0.278958	0.52119
MINOS1	717.804	0.0268208	0.734115	0.0365348	0.970856	1
MINOS1-NBL1	374.657	0.955881	0.903208	1.05832	0.289911	0.534043
MINOS1P1	12.0571	5.37245	2.82788	1.89982	0.0574572	0.172674
MINPP1	673.434	0.779416	1.57192	0.495837	0.62001	0.824059
MIOS	613.473	8.00224	1.27063	6.29784	3.01815e-10	8.19624e-09
MIOX	0.423649	0	8.0107	0	1	NA
MIP	6.70666	6.12093	4.40486	1.38958	0.164655	0.370505
MIPEP	286.713	0.25999	1.82499	0.142461	0.886716	0.983964
MIPEPP3	46.332	8.8789	2.23821	3.96697	7.27911e-05	0.000609839
MIPOL1	286.397	-1.81457	1.47101	-1.23355	0.217369	0.446098
MIR100HG	857.905	0.0750568	1.63255	0.0459752	0.96333	1
MIR10A	0.0959799	0	8.0107	0	1	NA
MIR10B	0.309984	0	8.0107	0	1	NA
MIR1231	0.0642637	0	8.0107	0	1	NA
MIR1243	0	NA	NA	NA	NA	NA
MIR1247	0.740964	0	8.0107	0	1	NA
MIR1248	3.05458	1.8765	4.83535	0.38808	0.697957	0.874519
MIR1250	0.0959799	0	8.0107	0	1	NA
MIR125B1	0.07632	0	8.0107	0	1	NA
MIR1260B	0.0334645	0	8.0107	0	1	NA
MIR1272	0.0565959	1.85101	7.97198	0.232189	0.816391	NA
MIR1282	0.0341383	0	8.0107	0	1	NA
MIR1291	0.0341383	0	8.0107	0	1	NA
MIR1296	0.0341383	0	8.0107	0	1	NA
MIR1304	0.208227	1.46066	7.9869	0.182881	0.854891	NA
MIR1307	0.0170692	0	8.0107	0	1	NA
MIR137HG	0.122298	0	8.0107	0	1	NA
MIR143HG	961.403	-0.206266	0.907071	-0.227398	0.820115	0.94661
MIR146A	0.198395	0	8.0107	0	1	NA
MIR155HG	116.597	0.391935	2.11109	0.185655	0.852716	0.964505
MIR17HG	65.7052	3.56852	1.57998	2.25858	0.0239092	0.0878197
MIR181A1HG	38.189	35.587	2.96311	12.01	3.14782e-33	8.43524e-31
MIR181A2	0.151823	2.43116	7.95602	0.305575	0.759928	NA
MIR181A2HG	6.38142	5.45884	2.72265	2.00497	0.0449659	0.143321
MIR191	0.648912	0	8.0107	0	1	NA
MIR199A2	0.687651	0	8.0107	0	1	NA
MIR200B	0.1908	0	8.0107	0	1	NA
MIR205	1.41413	5.26583	6.53156	0.806213	0.42012	NA
MIR205HG	1878.29	-1.32963	0.984559	-1.35048	0.176861	0.388724
MIR210	1.10195	-7.07168	7.88349	-0.897024	0.369706	NA
MIR210HG	167.198	1.70923	0.935371	1.82733	0.0676501	0.195608
MIR212	7.45227	-9.93141	7.88025	-1.26029	0.207565	0.43285
MIR219-1	0.0308017	0	8.0107	0	1	NA
MIR221	5.61977	0	5.44124	0	1	1
MIR222	0.884106	0	8.0107	0	1	NA
MIR2278	0.306929	0	8.0107	0	1	NA
MIR22HG	1428.28	-1.02317	1.04235	-0.9816	0.326297	0.573589
MIR23B	0.04799	0	8.0107	0	1	NA
MIR23C	1.11425	0	8.0107	0	1	NA
MIR2682	0.0959799	0	8.0107	0	1	NA
MIR27B	0.04799	0	8.0107	0	1	NA
MIR2861	0.101427	0	8.0107	0	1	NA
MIR29C	0.0308017	0	8.0107	0	1	NA
MIR30E	0.155044	2.8438	7.94798	0.357801	0.720492	NA
MIR3180-4	0.0522044	0	8.0107	0	1	NA
MIR3180-5	0.580405	0	8.0107	0	1	NA
MIR31HG	78.3773	1.10385	2.40899	0.458223	0.646793	0.841126
MIR320B2	0.814515	3.75466	7.9366	0.473082	0.636155	NA
MIR330	0.04799	0	8.0107	0	1	NA
MIR331	0.0436815	1.46066	7.9869	0.182881	0.854891	NA
MIR339	0.0739852	0	8.0107	0	1	NA
MIR340	0.270557	0	8.0107	0	1	NA
MIR34A	0.498692	0	8.0107	0	1	NA
MIR3605	1.30555	1.00146	8.00102	0.125167	0.900391	NA
MIR3648	1108.43	0.518518	1.81857	0.285124	0.775549	0.919849
MIR3652	8.00755	1.30079	1.48935	0.873399	0.382446	0.628965
MIR3653	0.406291	3.64797	7.93759	0.459581	0.645817	NA
MIR3661	0.145722	0	8.0107	0	1	NA
MIR3662	0.258145	3.16425	7.94314	0.398362	0.690363	NA
MIR3665	0.101827	0	8.0107	0	1	NA
MIR3666	0.665177	0	8.0107	0	1	NA
MIR3671	0.0347521	0	8.0107	0	1	NA
MIR3689B	2.09003	0	8.0107	0	1	NA
MIR3691	0.0612143	0	8.0107	0	1	NA
MIR3909	0.906043	0	8.0107	0	1	NA
MIR3910-1	0.0347521	0	8.0107	0	1	NA
MIR3911	2.66164	4.22295	4.1831	1.00953	0.312722	0.558942
MIR3914-1	0	NA	NA	NA	NA	NA
MIR3916	0.340555	0	8.0107	0	1	NA
MIR3936	1.06418	0	8.0107	0	1	NA
MIR3940	0.0341383	0	8.0107	0	1	NA
MIR3944	0.672373	0	8.0107	0	1	NA
MIR3960	1.79222	0	8.0107	0	1	NA
MIR411	0.0306072	0	8.0107	0	1	NA
MIR423	0.0629261	0	8.0107	0	1	NA
MIR4257	0.537874	0	8.0107	0	1	NA
MIR4258	0.148966	2.43118	7.95602	0.305577	0.759927	NA
MIR4265	5.50471	0	8.0107	0	1	1
MIR4274	0	NA	NA	NA	NA	NA
MIR4435-1HG	435.822	-2.04278	1.08479	-1.88312	0.0596848	0.178028
MIR4440	0.325582	0	8.0107	0	1	NA
MIR4441	5.52509	22.7217	8.00298	2.83916	NA	NA
MIR4458HG	73.1166	7.08715	1.67379	4.23419	2.29377e-05	0.000218718
MIR4500HG	0	NA	NA	NA	NA	NA
MIR4516	0.0347008	0	8.0107	0	1	NA
MIR4524B	0.199261	0	8.0107	0	1	NA
MIR455	0.144675	0	8.0107	0	1	NA
MIR4697HG	106.962	25.0409	2.20694	11.3464	7.72805e-30	1.40821e-27
MIR4721	0.0153036	0	8.0107	0	1	NA
MIR497HG	126.407	-2.61185	1.86025	-1.40403	0.160309	0.363509
MIR4999	0.020926	0	8.0107	0	1	NA
MIR499A	0.0612143	0	8.0107	0	1	NA
MIR5000	0.0347521	0	8.0107	0	1	NA
MIR5001	0.486055	2.92402	7.94667	0.367955	0.712907	NA
MIR5004	0.0521282	0	8.0107	0	1	NA
MIR5010	1.11161	3.85411	7.93573	0.485666	0.627204	NA
MIR503HG	3.7535	0	5.31862	0	1	1
MIR5047	52.9015	-5.16301	2.28125	-2.26324	0.0236208	0.0870059
MIR5188	0.0647455	0	8.0107	0	1	NA
MIR5192	0.682425	0	8.0107	0	1	NA
MIR5194	0.326587	3.16422	7.94314	0.398359	0.690365	NA
MIR548I1	1.15026	2.66595	7.95117	0.33529	0.737406	NA
MIR548I2	0.609931	0	8.0107	0	1	NA
MIR548I3	0.609035	1.00148	8.00102	0.125169	0.90039	NA
MIR548K	0.28794	0	8.0107	0	1	NA
MIR555	0.135146	0	8.0107	0	1	NA
MIR558	0.0653593	0	8.0107	0	1	NA
MIR564	0.722157	1.46062	7.9869	0.182877	0.854895	NA
MIR567	0.0694016	0	8.0107	0	1	NA
MIR568	13.9446	0	4.38512	0	NA	NA
MIR5699	0.0347521	0	8.0107	0	1	NA
MIR570	1.1942	2.46161	7.95534	0.309428	0.756996	NA
MIR572	1.71491	0	8.0107	0	1	NA
MIR573	0.492411	0	8.0107	0	1	NA
MIR574	0.129506	0	8.0107	0	1	NA
MIR581	0.104409	0	8.0107	0	1	NA
MIR590	0.676334	0	8.0107	0	1	NA
MIR593	0.0676029	0	8.0107	0	1	NA
MIR600HG	100.141	8.98177	2.19229	4.09698	4.18576e-05	0.00037352
MIR604	0.04799	0	8.0107	0	1	NA
MIR612	2.89143	4.60075	5.12548	0.897623	0.369386	0.615846
MIR613	0.0522044	0	8.0107	0	1	NA
MIR614	0.164183	0	8.0107	0	1	NA
MIR617	0.0669291	0	8.0107	0	1	NA
MIR623	0.0306072	0	8.0107	0	1	NA
MIR624	0.0682767	0	8.0107	0	1	NA
MIR628	0.0828116	0	8.0107	0	1	NA
MIR630	0.0924052	0	8.0107	0	1	NA
MIR632	0.443877	0	8.0107	0	1	NA
MIR635	9.13445	5.60732	2.58219	2.17154	0.0298906	0.104703
MIR636	0.846698	1.85101	7.97198	0.232189	0.816391	NA
MIR637	1.61536	0	8.0107	0	1	NA
MIR639	0.0889534	0	8.0107	0	1	NA
MIR642A	0.083704	0	8.0107	0	1	NA
MIR644A	0.0347521	0	8.0107	0	1	NA
MIR645	3.14745	21.5875	7.93991	2.71886	0.00655067	0.0307012
MIR647	0.341695	0	8.0107	0	1	NA
MIR648	0.848576	4.65422	7.93058	0.58687	0.557291	NA
MIR650	153.763	-7.38835	1.92611	-3.83588	0.000125114	0.000984009
MIR658	1.18643	0	8.0107	0	1	NA
MIR663A	104.43	21.0628	2.7285	7.71954	1.16747e-14	4.95887e-13
MIR663B	84.5756	6.91067	2.76116	2.50281	0.0123211	0.0513763
MIR671	0.0436815	1.46066	7.9869	0.182881	0.854891	NA
MIR7-1	0.361127	1.46062	7.9869	0.182877	0.854895	NA
MIR7-3HG	0.120481	0	8.0107	0	1	NA
MIR765	0.141679	0	8.0107	0	1	NA
MIR766	0.151702	0	8.0107	0	1	NA
MIR769	0.0347521	0	8.0107	0	1	NA
MIR92B	0.0768392	0	8.0107	0	1	NA
MIR936	0.0883278	1.46066	7.9869	0.182881	0.854891	NA
MIR941-1	9.60931	5.79436	2.59151	2.2359	0.0253581	0.0919734
MIR941-2	6.03029	3.78126	2.63789	1.43344	0.151732	0.350716
MIR941-3	4.64489	3.68216	2.90884	1.26585	0.205567	0.429864
MIR941-4	2.53796	0	4.39013	0	1	1
MIR943	0.122231	0	8.0107	0	1	NA
MIR98	0.59371	0	8.0107	0	1	NA
MIRLET7BHG	267.273	-1.41566	0.708861	-1.99709	0.0458156	0.145369
MIRLET7DHG	44.6222	21.4606	2.74825	7.80882	5.77238e-15	2.51037e-13
MIRLET7F1	0.0695042	0	8.0107	0	1	NA
MIS12	789.92	-1.71222	1.20186	-1.42464	0.15426	0.354468
MIS18A	142.872	0.0102385	1.03126	0.00992819	0.992079	1
MIS18BP1	1650.9	-1.43886	0.608598	-2.36422	0.0180678	0.0702287
MISP	191.271	3.77722	2.40991	1.56737	0.117029	0.29244
MITD1	975.561	1.37931	0.864375	1.59573	0.110549	0.280288
MITF	354.308	6.07947	1.9825	3.06657	0.00216529	0.0119274
MIXL1	2.14394	2.8438	7.94798	0.357802	0.720492	NA
MKI67	114.984	-0.25015	2.30127	-0.108701	0.91344	0.998409
MKKS	658.14	0.213752	0.817677	0.261414	0.793773	0.931367
MKL1	1810.3	-0.663018	0.616875	-1.0748	0.282463	0.525794
MKL2	1844.57	0.754372	0.65697	1.14826	0.250862	0.487543
MKLN1	2534.34	0.147598	0.952746	0.154918	0.876886	0.978302
MKNK1	591.719	-1.78498	0.843757	-2.11551	0.0343861	0.1169
MKNK1-AS1	18.0405	17.6798	2.68108	6.5943	4.27259e-11	1.28262e-09
MKNK2	1702.25	0.752032	0.531898	1.41387	0.157401	0.359285
MKRN1	3847.86	0.350089	0.503851	0.694826	0.487164	0.720105
MKRN2	666.055	8.45192	1.14086	7.4084	1.27832e-13	4.85283e-12
MKRN3	1.61208	0	8.0107	0	1	NA
MKRN7P	6.21336	5.29105	3.59364	1.47234	0.140929	0.333162
MKRN9P	1.52083	1.4606	7.9869	0.182875	0.854896	NA
MKS1	128.126	0.0455423	1.19485	0.0381154	0.969596	1
MKX	7.30981	7.18247	3.13097	2.294	0.0217902	0.0817646
MLANA	128.107	-3.24752	1.08223	-3.00078	0.00269287	0.0143983
MLC1	5.19092	0	8.0107	0	1	1
MLEC	3375.32	-0.120254	0.408795	-0.294167	0.76863	0.916565
MLF1	507.249	5.52063	1.24803	4.42348	9.7124e-06	0.000102775
MLF1IP	107.41	4.5016	2.24038	2.0093	0.0445051	0.142326
MLF2	2788.48	-1.03896	0.930912	-1.11606	0.264395	0.503778
MLH1	726.12	1.58554	1.20344	1.3175	0.18767	0.404989
MLH3	775.063	-0.58586	1.02087	-0.573884	0.566046	0.783062
MLIP	0.448371	0	8.0107	0	1	NA
MLIP-IT1	0.324076	0	8.0107	0	1	NA
MLK7-AS1	29.314	5.1374	2.31848	2.21585	0.0267016	0.0958356
MLKL	381.208	10.6809	1.82188	5.86254	4.55853e-09	1.00442e-07
MLLT1	1885.7	-0.718453	0.601718	-1.194	0.232477	0.464495
MLLT10	1100.66	1.80274	1.14078	1.58027	0.114046	0.287036
MLLT10P1	18.0445	20.5569	3.42619	5.99993	1.97403e-09	4.62945e-08
MLLT11	248.456	1.24763	1.54226	0.808957	0.41854	0.663212
MLLT3	893.687	6.3995	1.14074	5.60995	2.0239e-08	4.00714e-07
MLLT4	7066.53	-0.842529	0.662724	-1.27131	0.203618	0.427309
MLLT4-AS1	89.2766	-5.58353	1.46779	-3.80405	0.000142351	0.00110099
MLLT6	4863.09	-1.33056	0.397447	-3.34777	0.000814643	0.00512584
MLNR	6.97957	3.04415	3.78443	0.804388	0.421173	0.665737
MLPH	709.861	4.68565	2.09975	2.23153	0.025646	0.0928331
MLST8	498.806	1.73661	1.03052	1.68518	0.0919548	0.245222
MLX	1946.08	-0.891034	0.374107	-2.38176	0.01723	0.067534
MLXIP	3330.15	-0.965414	0.433155	-2.2288	0.0258275	0.093323
MLXIPL	35.2087	-3.38297	2.54691	-1.32827	NA	NA
MLYCD	181.832	2.93116	1.36123	2.15331	0.0312941	0.108597
MMAA	329.499	-0.348624	1.65683	-0.210416	0.833343	0.953827
MMAB	320.646	0.0866005	0.827204	0.104691	0.916621	0.999886
MMACHC	82.7216	5.35439	1.22511	4.37055	1.23937e-05	0.000127953
MMADHC	1613.6	0.271376	0.882758	0.307418	0.758525	0.91071
MMD	386.247	1.01619	1.09319	0.929568	0.352595	0.600298
MMD2	36.637	1.9644	1.01612	1.93323	0.0532073	0.163305
MME	1465.91	2.81417	1.8229	1.54378	0.122641	0.302157
MMEL1	14.9069	3.91484	2.14356	1.82633	0.0678005	0.195918
MMGT1	857.372	0.297131	1.23067	0.241438	0.809215	0.940419
MMP1	18799.7	-1.05798	1.34849	-0.784569	NA	NA
MMP10	2496.61	-0.737732	1.63415	-0.451446	0.651668	0.844994
MMP11	18.1547	21.9538	2.72799	8.04759	8.44395e-16	3.94527e-14
MMP12	432.456	-4.34475	2.08665	-2.08217	0.0373274	0.124712
MMP13	147.543	0	2.90117	0	1	1
MMP14	13689.7	0.361252	0.590974	0.611282	0.541013	0.763384
MMP15	149.194	4.09247	2.09538	1.95309	0.0508086	0.157777
MMP16	192.4	7.41815	1.99716	3.71435	0.000203729	0.00152208
MMP17	47.0664	20.5813	2.40803	8.54695	1.26383e-17	7.08599e-16
MMP19	1221.82	-1.5251	1.4135	-1.07895	0.280609	0.523042
MMP2	18451.3	-0.757866	1.02652	-0.738284	0.460342	0.698738
MMP20	3.68938	0	8.0107	0	1	1
MMP21	1.05986	3.0243	7.94513	0.380649	0.703464	NA
MMP23A	3.84301	0	3.19133	0	1	1
MMP23B	12.0235	0	2.85235	0	1	1
MMP24	118.124	-0.0690257	1.60775	-0.042933	0.965755	1
MMP25	74.9793	-2.14979	1.54934	-1.38755	0.165274	0.371434
MMP27	13.7062	4.63199	4.96707	0.932541	0.351057	0.598911
MMP28	25.6014	0	4.83253	0	NA	NA
MMP3	22563.6	1.93169	0.741027	2.60678	0.00913986	0.0402286
MMP7	3493.48	1.44544	1.39093	1.03919	0.298717	0.543561
MMP8	8.49519	0	6.61578	0	1	1
MMP9	278.176	4.26729	2.38652	1.78808	0.0737627	0.208777
MMRN1	9781.33	-9.60565	1.51706	-6.33174	NA	NA
MMRN2	467.981	-1.32528	1.69799	-0.7805	0.435097	0.677983
MMS19	1246.3	0.666928	0.806161	0.827289	0.408073	0.653534
MMS22L	219.041	2.49384	0.531206	4.69466	2.67046e-06	3.32385e-05
MN1	226.078	-1.90662	1.32788	-1.43584	0.151047	0.349533
MNAT1	818.987	1.32956	1.08598	1.2243	0.220839	0.450184
MND1	15.3764	5.76733	2.14123	2.69346	0.00707143	0.0326962
MNDA	21.1461	0	4.04118	0	1	1
MNS1	177.754	-1.58509	1.98626	-0.798027	0.424855	0.66857
MNT	866.334	-0.628373	0.553764	-1.13473	0.256488	0.494156
MNX1	2.02658	6.12509	4.59014	1.3344	0.182073	NA
MNX1-AS1	1.83432	1.85101	7.97198	0.232189	0.816391	NA
MOAP1	964.75	7.38553	0.954825	7.73496	1.03437e-14	4.42449e-13
MOB1A	1497.72	0.0110634	0.911067	0.0121433	0.990311	1
MOB1B	1589.96	-0.115425	0.849277	-0.135909	0.891893	0.987548
MOB2	572.027	8.44731	1.12731	7.49332	6.71521e-14	2.61463e-12
MOB3A	1259.23	0.806445	0.830182	0.971408	0.331345	0.578441
MOB3B	558.056	0.991622	1.21626	0.815307	0.414897	0.659467
MOB3C	875.838	0.247027	0.785238	0.314588	0.753074	0.908301
MOB4	1206.44	0.324957	0.359312	0.904388	0.36579	0.612518
MOBP	7.09704	2.68137	3.23359	0.829224	0.406978	0.65264
MOCOS	202.297	23.0196	2.18786	10.5215	6.87903e-26	8.3013e-24
MOCS1	909.466	3.1495	0.99556	3.16355	0.00155859	0.00900749
MOCS2	751.452	2.33202	0.867926	2.68689	0.007212	0.0331945
MOCS3	308.329	-1.0608	0.598044	-1.77378	0.076099	0.213565
MOGAT1	0.587171	0	8.0107	0	1	NA
MOGAT2	14.1148	0	3.13552	0	1	1
MOGAT3	2.73823	4.20512	3.00817	1.3979	0.162143	0.366346
MOGS	1032.31	-1.83883	1.0652	-1.72628	0.0842973	0.230621
MOK	174.769	0.532184	1.40229	0.379512	0.704308	0.87869
MON1A	234.541	-1.1602	1.31531	-0.882074	0.377737	0.624433
MON1B	1059.08	1.0252	1.09512	0.936146	0.349198	0.597417
MON2	1574.81	-0.224841	0.296168	-0.759168	0.447752	0.688692
MORC1	0.77303	0	8.0107	0	1	NA
MORC2	1971.81	-0.173283	0.403063	-0.429916	0.667257	0.854505
MORC2-AS1	71.1688	-2.28788	1.9093	-1.19829	0.230806	0.462678
MORC3	4133.1	0.101207	0.531063	0.190574	0.848859	0.962398
MORC4	624.685	-0.0869215	1.10591	-0.0785972	0.937353	1
MORF4L1	10729.6	-0.0467403	0.342673	-0.136399	0.891506	0.987479
MORF4L2	4817.24	1.08045	0.663005	1.62963	0.103179	0.266914
MORF4L2-AS1	15.6761	6.33119	2.66741	2.37354	0.0176187	0.0687323
MORN1	116.744	8.49221	1.95576	4.34216	1.41086e-05	0.000142985
MORN2	108.868	10.3177	1.99806	5.16388	2.4188e-07	3.83933e-06
MORN3	32.5557	1.09556	2.70962	0.40432	0.685977	0.866375
MORN4	101.75	3.86034	1.00781	3.83044	0.000127915	0.00100252
MORN5	0.617943	2.4312	7.95602	0.30558	0.759924	NA
MOS	0	NA	NA	NA	NA	NA
MOSPD1	267.511	-1.74558	1.36025	-1.28328	0.199394	0.420965
MOSPD2	402.246	-2.06979	1.4967	-1.3829	0.166695	0.373572
MOSPD3	126.743	8.826	1.89938	4.64677	3.37171e-06	4.07152e-05
MOV10	630.601	-1.26309	1.06201	-1.18934	0.234307	0.466667
MOV10L1	2.60276	0	6.99005	0	1	1
MOXD1	140.473	10.6777	2.33848	4.5661	4.96892e-06	5.68385e-05
MOXD2P	0.72379	0	8.0107	0	1	NA
MPC1	539.616	0.001543	1.14918	0.0013427	0.998929	1
MPC1L	0.26508	0	8.0107	0	1	NA
MPC2	945.702	0.630899	0.832667	0.757685	0.44864	0.689301
MPDU1	261.036	-1.45527	1.5928	-0.913657	0.360897	0.608182
MPDZ	1986.23	-0.198645	0.883505	-0.224838	0.822106	0.947887
MPEG1	312.219	1.42155	1.81559	0.782969	0.433645	0.676667
MPG	488.234	-1.08518	0.831517	-1.30507	0.19187	0.410552
MPHOSPH10	2469.7	1.3846	1.24096	1.11575	0.264529	0.503788
MPHOSPH6	824.163	1.67716	1.33588	1.25548	0.209306	0.434988
MPHOSPH8	4344.11	-0.401671	0.497456	-0.80745	0.419407	0.663983
MPHOSPH9	391.188	-1.30552	1.0901	-1.19762	0.231064	0.463043
MPI	429.241	0.234026	1.43064	0.163581	0.870061	0.97596
MPL	27.5423	6.96514	1.87292	3.71887	0.000200115	0.00149877
MPLKIP	374.034	-0.307622	1.27386	-0.241488	0.809177	0.940419
MPND	189.902	-0.0836593	1.29537	-0.0645835	0.948506	1
MPO	32.9468	16.9268	3.20278	5.28505	1.25672e-07	2.13419e-06
MPP1	322.279	-2.24899	1.84623	-1.21815	0.223167	0.453098
MPP2	213.749	-0.632244	1.2177	-0.51921	0.603614	0.813163
MPP3	124.883	-0.772146	1.71021	-0.451491	0.651636	0.844994
MPP4	1.16884	0	8.0107	0	1	NA
MPP5	1874.18	0.626598	0.696072	0.900191	0.368018	0.614838
MPP6	253.46	-1.47968	1.61584	-0.915738	0.359805	0.606937
MPP7	1555.69	-1.68407	0.882109	-1.90914	0.0562439	0.170217
MPPE1	371.2	0.861946	0.579081	1.48847	0.136626	0.325887
MPPED1	2.94093	4.89287	5.37029	0.911101	0.362242	0.60914
MPPED2	87.0829	-1.33628	0.803745	-1.66256	0.0964003	0.254396
MPRIP	5920.74	-0.380919	0.371365	-1.02573	0.30502	0.550317
MPST	436.172	0.818421	1.36751	0.598476	0.549522	0.769728
MPV17	444.276	2.15559	1.53407	1.40514	0.15998	0.363032
MPV17L	289.067	-1.01394	1.0753	-0.942945	0.345709	0.594462
MPV17L2	267.741	1.97632	1.3812	1.43087	0.152467	0.351766
MPZ	84.7331	3.83667	1.93312	1.9847	0.0471776	0.148939
MPZL1	7848.91	0.102696	0.901285	0.113943	0.909283	0.996028
MPZL2	1116.11	0.484104	1.20913	0.400373	0.688882	0.868346
MPZL3	273.877	-2.44373	1.37048	-1.78312	0.0745662	0.210397
MR1	1100.93	0.553227	0.501564	1.103	0.270025	0.510415
MRAP	10.8082	4.39341	2.65201	1.65663	0.0975936	0.256653
MRAP2	12.0887	9.04107	4.40993	2.05016	0.0403486	0.13245
MRAS	1366.23	0.366987	0.85656	0.428443	0.668328	0.855119
MRC1	248.46	2.13287	1.77067	1.20455	0.228377	0.459629
MRC2	1092.93	-0.477839	1.49888	-0.318797	0.749881	0.906182
MRE11A	1234.07	-0.0331067	1.27818	-0.0259013	0.979336	1
MREG	1387.32	-0.528597	0.768918	-0.687456	0.491795	0.724002
MRFAP1	12959.3	0.0846458	0.285204	0.296791	0.766626	0.915445
MRFAP1L1	3775.43	-0.0217118	0.440282	-0.0493133	0.96067	1
MRGBP	522.974	-0.405786	1.21671	-0.333512	0.738748	0.89917
MRGPRD	0.3689	3.16425	7.94314	0.398362	0.690363	NA
MRGPRE	1.13385	1.85342	7.38397	0.251006	0.801809	NA
MRGPRF	128.888	-0.673318	1.27739	-0.527104	0.598121	0.808948
MRGPRG	0.125852	0	8.0107	0	1	NA
MRGPRG-AS1	0.079453	0	8.0107	0	1	NA
MRGPRX1	0.366024	2.9642	7.94604	0.373041	0.709118	NA
MRGPRX2	0.793317	0	8.0107	0	1	NA
MRGPRX3	713.227	0.309549	0.989684	0.312776	0.754451	0.908873
MRGPRX4	78.4553	-1.42022	2.19403	-0.647308	0.517433	0.744819
MRI1	683.411	-1.64191	0.651229	-2.52124	0.0116941	0.0493034
MRM1	59.6402	8.3341	2.16948	3.84152	0.000122273	0.000964418
MRO	157.228	0.952816	0.851019	1.11962	NA	NA
MROH1	835.434	0.585489	0.709309	0.825436	0.409124	0.654138
MROH2B	0.817087	0	8.0107	0	1	NA
MROH5	4.61544	0	8.0107	0	1	1
MROH6	57.507	-3.98843	1.46424	-2.72389	0.0064518	0.0302924
MROH7	3.18419	5.05255	5.14048	0.982894	0.32566	0.572907
MROH7-TTC4	542.648	-0.942655	0.677174	-1.39204	0.163909	0.369465
MROH8	15.1111	5.07164	2.82538	1.79503	0.0726484	0.206424
MROH9	24.3303	4.77081	2.51604	1.89616	0.0579392	0.173903
MRP63	523.943	1.24941	0.942567	1.32554	0.184993	0.400826
MRPL1	316.062	0.960373	1.46765	0.654362	0.512879	0.74078
MRPL10	1048.61	-0.581991	0.479964	-1.21257	0.225294	0.455538
MRPL11	561.67	-0.537469	1.16225	-0.462439	0.643766	0.839297
MRPL12	663.415	-0.0669578	0.423861	-0.157971	0.874479	0.977655
MRPL13	513.855	24.551	1.90073	12.9166	3.62848e-38	1.78698e-35
MRPL14	391.893	1.22807	1.28516	0.955578	0.339285	0.58763
MRPL15	598.278	-0.177924	1.16846	-0.152272	0.878972	0.979589
MRPL16	697.561	0.757032	0.77391	0.978192	0.327979	0.574934
MRPL17	972.241	-0.34621	0.918036	-0.37712	0.706084	0.879411
MRPL18	910.364	1.87165	0.968037	1.93345	0.0531813	0.163253
MRPL19	1216.27	-0.223426	0.398664	-0.560438	0.57518	0.790001
MRPL2	420.567	-0.764161	1.10344	-0.692524	0.488608	0.721049
MRPL20	777.135	0.499683	0.729694	0.684785	0.49348	0.725645
MRPL21	561.908	0.455646	0.934313	0.48768	0.625776	0.827856
MRPL22	437.992	7.2769	1.21442	5.9921	2.0715e-09	4.83315e-08
MRPL23	325.492	4.10151	1.32056	3.10589	0.00189706	0.0106593
MRPL23-AS1	2.08219	1.46061	7.9869	0.182875	0.854896	NA
MRPL24	739.397	-0.483821	0.912947	-0.529955	0.596143	0.807472
MRPL27	502.449	-1.3035	0.984874	-1.32352	0.185661	0.401891
MRPL28	756.068	0.886284	1.23134	0.719773	0.471665	0.708022
MRPL3	1905.11	-0.148618	0.848391	-0.175176	0.860941	0.970328
MRPL30	988.101	-0.568472	1.2165	-0.467303	0.640283	0.837335
MRPL32	1803.06	0.342082	0.48589	0.704032	0.481413	0.715406
MRPL33	601.166	2.18221	1.20297	1.81402	0.0696744	0.199938
MRPL34	372.563	-1.098	0.761619	-1.44166	0.149398	0.347056
MRPL35	598.458	-0.421419	0.866392	-0.486407	0.626679	0.828629
MRPL36	396.301	8.62715	1.44861	5.95546	2.5934e-09	5.97434e-08
MRPL37	838.269	1.18898	1.22251	0.972574	0.330765	0.577705
MRPL38	866.293	0.429004	0.957043	0.44826	0.653966	0.846522
MRPL39	643.435	2.04372	1.51685	1.34735	0.177869	0.390309
MRPL4	747.9	-0.457366	1.03597	-0.441486	0.658861	0.849906
MRPL40	476.11	-0.840508	0.851869	-0.986663	0.323808	0.570807
MRPL41	331.237	8.40617	1.24776	6.73699	1.617e-11	5.09773e-10
MRPL42	786.095	3.02361	0.963225	3.13905	0.00169496	0.0096638
MRPL42P5	27.95	7.78394	2.08537	3.73264	0.000189486	0.00142796
MRPL43	660.554	0.0964141	0.994071	0.0969891	0.922735	1
MRPL44	644.938	-1.43153	0.509348	-2.81052	0.00494615	0.0242023
MRPL45	1107.35	0.742877	0.685646	1.08347	0.2786	0.520726
MRPL45P2	59.8521	8.75764	2.1523	4.06896	4.72232e-05	0.000416103
MRPL46	440.645	-0.613062	1.0648	-0.575751	0.564784	0.78192
MRPL47	478.859	7.90992	0.991671	7.97636	1.50717e-15	6.86589e-14
MRPL48	392.571	-0.686715	1.25458	-0.547365	0.584128	0.797481
MRPL49	1151.46	0.0540769	0.973563	0.0555453	0.955704	1
MRPL50	1218.4	0.638753	1.11787	0.571403	0.567727	0.783959
MRPL51	1044.28	1.20132	0.818592	1.46755	0.142226	0.335271
MRPL52	436.344	0.528204	1.35621	0.38947	0.696928	0.874135
MRPL53	249.72	7.22585	1.2149	5.94771	2.71926e-09	6.23276e-08
MRPL54	190.348	6.64972	1.49194	4.45711	8.30737e-06	8.95191e-05
MRPL55	142.877	0.696579	1.49603	0.465618	0.641489	0.838039
MRPL9	1026.13	1.13424	0.862526	1.31503	0.188501	0.405919
MRPS10	1017.82	0.567367	0.582824	0.97348	0.330315	0.577306
MRPS11	788.193	0.328404	1.11081	0.295642	0.767503	0.915997
MRPS12	257.1	0.745217	1.24818	0.597042	0.55048	0.770521
MRPS14	480.162	25.1974	1.77273	14.2139	7.50981e-46	7.2023e-43
MRPS15	1578.52	1.07601	0.509538	2.11174	0.0347086	0.117799
MRPS16	930.396	0.699494	0.526327	1.32901	0.183845	0.399193
MRPS17	547.131	-0.248905	1.10374	-0.225511	0.821582	0.947793
MRPS18A	987.779	-0.305416	0.764184	-0.399663	0.689405	0.868645
MRPS18C	944.107	1.7819	1.38851	1.28332	0.199381	0.420965
MRPS2	898.865	-0.907923	0.544339	-1.66794	0.0953285	0.252189
MRPS21	885.009	9.72905	1.31377	7.40544	1.30719e-13	4.95209e-12
MRPS22	1227.24	-0.210087	0.850305	-0.247073	0.804852	0.937946
MRPS23	765.342	0.242448	0.471293	0.514431	0.606951	0.815242
MRPS24	574.691	0.661783	0.915557	0.72282	0.46979	0.706957
MRPS25	1122.96	0.872738	0.393373	2.2186	0.0265138	0.0952366
MRPS26	602.376	1.12786	0.936125	1.20481	0.228276	0.459578
MRPS27	854.433	0.65489	0.385286	1.69975	0.0891781	0.240278
MRPS28	552.445	4.22614	0.981439	4.30606	1.66186e-05	0.000164757
MRPS30	568.448	-1.34504	0.725776	-1.85324	0.0638484	0.186899
MRPS31	619.17	0.975167	1.35646	0.718906	0.472199	0.708474
MRPS31P5	213.285	-0.798507	1.05741	-0.755151	0.450158	0.69097
MRPS33	341.282	2.51939	1.52416	1.65297	0.0983366	0.258123
MRPS34	1535.32	-0.449564	0.384481	-1.16927	0.242293	0.47665
MRPS35	1059.36	0.476498	0.80087	0.594975	0.55186	0.771531
MRPS36	232.718	0.181788	1.33394	0.136279	0.891601	0.987525
MRPS5	2058.31	0.068703	0.341907	0.20094	0.840745	0.957384
MRPS6	2049.57	1.17164	0.752136	1.55775	0.119292	0.296603
MRPS7	698.702	-0.55255	1.01703	-0.543295	0.586927	0.799386
MRPS9	1287.3	-0.0122252	0.701071	-0.0174379	0.986087	1
MRRF	624.85	-1.26478	0.863629	-1.46449	0.14306	0.336628
MRS2	545.188	0.116773	1.23458	0.0945849	0.924645	1
MRS2P2	45.3198	7.47434	1.9304	3.87192	0.000107983	0.000863771
MRTO4	1505.68	0.973528	0.826967	1.17723	0.239105	0.472432
MRVI1	375.278	-1.61326	1.67078	-0.965573	0.334258	0.581703
MRVI1-AS1	2.66735	3.8686	5.81682	0.665071	0.506005	0.734988
MS4A1	642.149	-1.54808	1.93725	-0.799112	0.424225	0.668502
MS4A10	61.3996	1.79397	0.935055	1.91857	0.0550389	0.167432
MS4A12	0	NA	NA	NA	NA	NA
MS4A14	98.2004	0	2.38938	0	1	1
MS4A15	0.956167	0	8.0107	0	1	NA
MS4A2	305.081	1.68395	1.02307	1.64597	0.0997692	0.260899
MS4A3	0.511718	0	8.0107	0	1	NA
MS4A4A	39.7144	2.45609	3.51744	0.69826	0.485015	0.718064
MS4A6A	102.214	-2.97983	4.26454	-0.698746	0.484711	0.717673
MS4A6E	0.0341383	0	8.0107	0	1	NA
MS4A7	375.927	5.02773	1.19158	4.21939	2.44966e-05	0.000232126
MS4A8	0.259034	0	8.0107	0	1	NA
MSANTD1	1.87371	1.01346	5.3695	0.188745	0.850293	NA
MSANTD2	202.802	0.0686358	1.37104	0.0500611	0.960074	1
MSANTD3	1936.61	0.793895	0.621934	1.27649	0.201781	0.42462
MSANTD3-TMEFF1	291.917	0.182904	1.35482	0.135003	0.89261	0.9878
MSANTD4	908.523	0.0619303	0.565208	0.109571	0.91275	0.997968
MSC	1360.24	-1.75901	1.17033	-1.50301	0.132838	0.31942
MSGN1	0.545451	0	8.0107	0	1	NA
MSH2	386.971	0.907448	1.51524	0.598881	0.549252	0.769414
MSH3	872.196	-1.28776	0.553077	-2.32835	0.0198938	0.0760041
MSH4	3.98173	4.56072	4.04461	1.12761	0.259487	0.497985
MSH5	14.4175	-3.77483	1.87137	-2.01715	0.0436803	0.140356
MSH6	3007.98	0.478641	0.423434	1.13038	0.258317	0.496484
MSI1	212.404	0.496151	1.63543	0.303377	0.761602	0.912181
MSI2	1098.22	0.278276	0.789688	0.352387	0.724548	0.890691
MSL1	3499.82	-0.889858	0.431625	-2.06165	0.0392414	0.129657
MSL2	1667.55	2.77871	0.725781	3.82858	0.000128887	0.00100884
MSL3	1025.49	-0.0834982	0.350133	-0.238475	0.811512	0.942008
MSL3P1	51.5375	7.43151	1.7945	4.14128	3.45371e-05	0.000315299
MSLN	10.8308	-4.03844	5.029	-0.80303	0.421957	0.66663
MSMB	0.553817	0	8.0107	0	1	NA
MSMO1	900.559	1.18557	0.77505	1.52967	0.126098	0.308061
MSMP	152.587	-2.01608	1.13623	-1.77436	0.076003	0.213394
MSN	47308.5	-0.605662	0.348602	-1.7374	0.0823161	0.226651
MSR1	122.916	0.799606	2.22271	0.359744	0.719038	0.88733
MSRA	333.31	0.985745	1.42288	0.692781	0.488447	0.721014
MSRB1	437.848	0.389514	1.33044	0.29277	0.769698	0.917295
MSRB2	119.085	9.62744	2.14978	4.47834	7.52253e-06	8.2526e-05
MSRB3	2424.71	0.101599	0.508147	0.199939	0.841528	0.957916
MSS51	79.6234	6.38694	1.52392	4.19113	2.77569e-05	0.000260312
MST1	77.4753	-3.87812	1.86055	-2.08439	0.0371244	0.124262
MST1L	47.801	8.66535	2.47069	3.50726	0.000452744	0.00308062
MST1P2	61.3647	21.6155	2.39614	9.02097	1.86424e-19	1.2089e-17
MST1R	64.4406	0.245352	1.77479	0.138243	0.890048	0.986335
MST4	919.564	-1.37194	0.630101	-2.17733	0.0294563	0.10356
MSTN	44.3927	-7.75821	3.02143	-2.56772	NA	NA
MSTO1	584.697	0.560966	0.749496	0.748458	0.454184	0.69419
MSTO2P	77.0943	0.602407	0.911975	0.660552	0.5089	0.73696
MSX1	498.8	-3.69573	1.265	-2.92154	0.00348307	0.0179835
MSX2	296.223	-1.32927	1.31226	-1.01296	0.311081	0.557513
MSX2P1	6.64816	0	8.0107	0	NA	NA
MT1A	187.713	22.6895	2.16837	10.4639	1.26579e-25	1.48808e-23
MT1DP	1.56338	0	8.0107	0	1	NA
MT1E	605.41	0.980745	1.38461	0.708317	0.478748	0.7129
MT1F	70.8528	-0.861158	1.78546	-0.482318	0.62958	0.829998
MT1G	76.3768	-0.22501	1.67128	-0.134634	0.892902	0.987824
MT1H	0.708037	0	8.0107	0	1	NA
MT1HL1	0.04799	0	8.0107	0	1	NA
MT1IP	43.0443	3.40649	1.04729	3.25268	0.00114323	0.00688136
MT1JP	13.9702	4.77137	2.78935	1.71057	0.0871609	0.2361
MT1L	154.575	0.253891	1.86589	0.13607	0.891766	0.987548
MT1M	79.5095	10.0281	2.55476	3.92525	8.66383e-05	0.000711777
MT1X	1617.02	1.27285	1.26451	1.00659	0.31413	0.560608
MT2A	29098.6	0.508849	0.756346	0.672773	0.501092	0.731057
MT3	0.684357	0	8.0107	0	1	NA
MTA1	2157.61	-0.491865	0.409124	-1.20224	0.229271	0.460607
MTA2	2362.72	-0.417044	0.691304	-0.603271	0.546328	0.767118
MTA3	533.593	8.69759	1.39708	6.22553	4.79929e-10	1.26194e-08
MTAP	868.601	-1.08861	0.692387	-1.57226	0.11589	0.290556
MTBP	81.3628	-0.682711	1.8438	-0.370273	0.711179	0.882833
MTCH1	2598.58	-0.574264	0.413811	-1.38775	0.165215	0.371434
MTCH2	1000.03	3.60794	0.712604	5.06304	4.12622e-07	6.23449e-06
MTCP1	70.8327	-1.97562	1.48203	-1.33305	0.182516	0.397063
MTDH	7026.3	1.19789	0.359904	3.32836	0.000873604	0.00545038
MTERF	121.463	23.567	2.24589	10.4934	9.26344e-26	1.10326e-23
MTERFD1	477.483	-0.464906	1.30257	-0.356914	0.721156	0.888651
MTERFD2	1285.12	-0.42565	1.0389	-0.409712	0.682018	0.863428
MTERFD3	177.809	-2.23783	1.49007	-1.50183	0.13314	0.319979
MTF1	1699.04	0.537864	0.840258	0.640117	0.522097	0.748222
MTF2	1182.83	1.13905	0.853825	1.33406	0.182184	0.396626
MTFMT	508.144	3.326	0.808665	4.11295	3.90643e-05	0.000351348
MTFP1	500.541	7.76506	1.14472	6.78338	1.174e-11	3.73996e-10
MTFR1	794.821	-0.0913829	0.842021	-0.108528	0.913577	0.998452
MTFR1L	468.877	-0.228295	1.03074	-0.221487	0.824714	0.949105
MTFR2	11.8687	2.44933	2.75838	0.887958	0.374563	0.621158
MTG1	588.154	-1.10208	1.11037	-0.992531	0.320938	0.567946
MTG2	689.458	-1.17768	0.559291	-2.10567	0.0352332	0.119224
MTHFD1	2319.53	-0.931609	0.438921	-2.1225	0.0337959	0.115302
MTHFD1L	1872.13	-0.226592	0.511031	-0.443402	0.657475	0.848959
MTHFD2	3721.89	1.1504	0.97341	1.18182	0.237276	0.470037
MTHFD2L	303.945	0.338868	1.24126	0.273003	0.784851	0.925188
MTHFR	952.664	-0.60313	0.860475	-0.700926	0.483349	0.71666
MTHFS	237.078	-1.3736	1.20667	-1.13834	0.25498	0.492421
MTHFSD	163.143	6.55699	1.68211	3.89808	9.69586e-05	0.000785934
MTIF2	756.273	-0.584323	1.06562	-0.54834	0.583459	0.797105
MTIF3	1327.52	-0.669409	0.823893	-0.812495	0.416508	0.661173
MTL5	88.9176	6.23646	1.32932	4.69148	2.71242e-06	3.37146e-05
MTM1	453.039	4.34328	1.41012	3.08007	0.00206949	0.0114586
MTMR1	624.671	-0.733161	0.653778	-1.12142	0.262108	0.501214
MTMR10	1193.61	0.986256	1.00948	0.976992	0.328573	0.575362
MTMR11	298.239	-2.1885	1.14507	-1.91123	0.0559753	0.16959
MTMR12	1839.09	-0.0114053	0.360311	-0.031654	0.974748	1
MTMR14	1286.91	-0.937728	0.888271	-1.05568	0.291115	0.535234
MTMR2	1686.61	0.795833	0.644015	1.23574	0.216557	0.444881
MTMR3	2224	0.164334	0.300859	0.546214	0.584919	0.797963
MTMR4	891.245	0.0268344	1.02621	0.0261492	0.979138	1
MTMR6	1311.1	-0.440052	0.942593	-0.466852	0.640605	0.837608
MTMR7	103.057	1.92498	1.56317	1.23146	0.218151	0.447116
MTMR8	28.4035	7.80016	2.32162	3.3598	0.000779993	0.00493851
MTMR9	1147.01	2.80521	0.532944	5.26361	1.41255e-07	2.3723e-06
MTMR9LP	121.671	8.99986	2.00415	4.49062	7.1016e-06	7.84275e-05
MTNR1A	1.40442	3.56655	7.9384	0.449279	0.653231	NA
MTNR1B	0.0347521	0	8.0107	0	1	NA
MTO1	944.76	-1.50518	0.28011	-5.37352	7.72151e-08	1.37404e-06
MTOR	1988.95	-0.783544	0.448143	-1.74842	0.0803907	0.222592
MTOR-AS1	0.83376	1.00149	8.00102	0.12517	0.900389	NA
MTPAP	808.528	1.782	0.489066	3.64367	0.000268777	0.00195282
MTPN	1658.45	1.35766	0.447418	3.03443	0.00240994	0.0130618
MTR	2388.46	0.423357	0.354817	1.19317	0.232803	0.46471
MTRF1	138.957	5.99537	1.83082	3.2747	0.00105775	0.00642693
MTRF1L	1616.49	0.291336	0.467203	0.623575	0.532907	0.75622
MTRNR2L1	217633	-1.97636	1.02742	-1.92363	0.0544016	0.165909
MTRNR2L10	15123.3	-1.69805	1.00939	-1.68226	0.0925181	0.246508
MTRNR2L2	5.31852e+06	-2.28491	1.08242	-2.11094	0.0347776	0.118011
MTRNR2L3	28193.6	-2.03672	0.901959	-2.25811	0.0239386	0.08791
MTRNR2L4	422.674	-2.651	1.04132	-2.54581	0.0109025	0.0465149
MTRNR2L5	38.6764	0.66228	1.15276	0.574517	0.565618	0.782708
MTRNR2L6	52560.1	-2.09281	0.989413	-2.1152	0.0344126	0.116968
MTRNR2L7	3.67494	-1.44415	2.25753	-0.639704	0.522365	0.748372
MTRNR2L8	1.44609e+06	-2.03727	1.09057	-1.86808	0.0617506	0.182666
MTRR	1131.21	-0.61314	0.705919	-0.868569	0.385083	0.631876
MTSS1	824.793	0.370376	0.791003	0.468236	0.639616	0.83705
MTSS1L	2024.96	-0.0654223	0.434527	-0.15056	0.880323	0.980336
MTTP	1.46121	0	7.9477	0	1	NA
MTURN	1388.29	0.341744	1.20704	0.283125	0.777081	0.920854
MTUS1	4700.09	-0.302662	0.674486	-0.44873	0.653626	0.846328
MTUS2	5.83527	3.95495	3.00273	1.31712	0.187799	0.405027
MTUS2-AS1	3.18419	4.98465	6.86359	0.726246	0.467688	0.705306
MTVR2	0.588306	0	8.0107	0	1	NA
MTX1	383.981	-0.308409	0.855075	-0.360681	0.718338	0.887058
MTX2	446.807	-0.823704	0.895741	-0.919579	0.357793	0.605091
MTX3	557.871	0.508925	0.793681	0.641221	0.521379	0.747639
MUC1	6240.47	-1.54789	1.18237	-1.30915	0.190484	0.408449
MUC12	24.0176	0	3.06737	0	1	1
MUC13	9.76973	0	5.3742	0	1	1
MUC15	225.548	2.87703	2.97641	0.966612	0.333738	0.581338
MUC16	1140.98	-1.0401	1.61442	-0.644252	0.519412	0.746443
MUC17	1.12285	1.78034	7.97439	0.223257	0.823335	NA
MUC2	7.45583	1.68746	3.1077	0.542992	0.587135	0.79961
MUC20	1123.59	-1.02421	1.20528	-0.849769	0.395454	0.641556
MUC4	1413.49	3.5949	1.81131	1.9847	0.0471779	0.148939
MUC5B	540.262	-5.06504	1.2765	-3.9679	7.25096e-05	0.00060804
MUC6	463.277	4.6789	2.16131	2.16485	0.0303992	0.106158
MUC7	80.7517	2.46042	5.51948	0.44577	0.655763	0.84783
MUCL1	294.077	-6.38075	1.96786	-3.24249	0.0011849	0.00708145
MUL1	680.826	-0.219544	1.25942	-0.174322	0.861613	0.970593
MUM1	772.348	-2.7279	1.18383	-2.30429	0.0212063	0.0800332
MUM1L1	52.5787	7.66399	2.33773	3.27839	0.001044	0.00635399
MURC	81.0303	8.77181	1.93842	4.52524	6.0328e-06	6.79837e-05
MUS81	593.164	0.595118	0.914241	0.650942	0.515084	0.742728
MUSK	10.0028	0	3.37657	0	1	1
MUSTN1	15.447	5.4992	3.60588	1.52507	0.127242	0.310016
MUT	1102.5	-0.606454	1.02823	-0.589807	0.55532	0.775049
MUTYH	194.847	9.61577	1.74446	5.51218	3.5442e-08	6.69943e-07
MVB12A	346.843	-1.92764	0.941586	-2.04722	0.0406363	0.133083
MVB12B	542.034	2.34991	1.26116	1.86329	0.0624212	0.184081
MVD	568.711	0.328807	0.823185	0.399433	0.689574	0.868695
MVK	186.514	25.6513	2.11095	12.1515	5.63129e-34	1.71022e-31
MVP	3601.77	-0.199939	0.39193	-0.510141	0.609952	0.817703
MX1	1395.67	0.942256	1.19862	0.786115	0.4318	0.674866
MX2	409.179	7.01438	1.92274	3.64812	0.000264171	0.00192318
MXD1	1860.12	0.145818	1.07251	0.135959	0.891854	0.987548
MXD3	278.893	-1.58012	0.826398	-1.91206	0.055869	0.169364
MXD4	1069.51	1.07206	0.556881	1.92511	0.0542154	0.165506
MXI1	4288.5	0.159116	0.638781	0.249093	0.803289	0.936905
MXRA5	1824.23	0.419353	1.43343	0.292551	0.769865	0.917307
MXRA7	3039.28	0.0947712	0.61039	0.155263	0.876614	0.97826
MXRA8	738.298	-0.825674	1.59269	-0.518415	0.604169	0.813395
MYADM	5115.62	0.0738206	0.492082	0.150017	0.880751	0.980574
MYADML	1.02416	0	8.0107	0	1	NA
MYADML2	0.377794	1.46063	7.9869	0.182878	0.854893	NA
MYB	423.827	5.10181	1.69398	3.01173	0.00259765	0.013926
MYBBP1A	1744.82	-0.731689	0.691425	-1.05823	0.289949	0.53406
MYBL1	267.79	-1.99846	1.47892	-1.3513	0.176601	0.388415
MYBL2	29.1468	0	3.66419	0	1	1
MYBPC1	576.157	3.57203	2.16336	1.65115	0.0987076	0.258836
MYBPC2	20.3964	-5.70183	2.92009	-1.95262	0.0508646	0.157924
MYBPC3	0.677736	0	8.0107	0	1	NA
MYBPH	9.40049	6.91851	2.52401	2.74108	0.00612378	0.0290972
MYBPHL	0.348921	1.46066	7.9869	0.182881	0.854891	NA
MYC	3888.57	-1.06295	0.541858	-1.96169	0.0497992	0.155338
MYCBP	191.695	-1.81443	1.26924	-1.42954	0.15285	0.352338
MYCBP2	5192.55	-0.469673	0.35615	-1.31875	0.187252	0.404407
MYCBP2-AS1	4.06794	2.19066	5.77358	0.379428	0.70437	0.87869
MYCBPAP	8.50343	3.45954	3.49892	0.988746	0.322788	0.569698
MYCL	77.8727	8.01809	1.91601	4.18478	2.85447e-05	0.000266739
MYCN	83.9633	22.3239	2.5735	8.67452	4.15285e-18	2.44107e-16
MYCNOS	0.0308017	0	8.0107	0	1	NA
MYCT1	597.638	-7.89804	2.42361	-3.2588	0.00111885	0.00675984
MYD88	1356.85	1.47887	1.2161	1.21608	0.223955	0.45399
MYEF2	649.7	-0.622124	0.725438	-0.857584	0.391122	0.637537
MYEOV	165.626	0	2.67094	0	1	1
MYEOV2	183.608	10.4152	1.84983	5.63039	1.79801e-08	3.58461e-07
MYF5	0.20926	0	8.0107	0	1	NA
MYF6	0.932217	0	8.0107	0	1	NA
MYH1	14.4229	0	3.4189	0	1	1
MYH10	2523.35	-1.31882	0.630977	-2.09012	0.036607	0.122991
MYH11	5787.37	0.145146	0.943244	0.15388	0.877704	0.978815
MYH13	38.8443	0	3.51355	0	1	1
MYH14	1996.64	-0.102329	1.33294	-0.0767692	0.938807	1
MYH15	5.77513	0	6.58356	0	1	1
MYH16	26.8693	4.76846	3.12779	1.52455	0.127372	0.31029
MYH2	13.4556	0	3.94969	0	1	1
MYH3	170.777	8.07865	2.19045	3.68812	0.000225913	0.00166934
MYH4	11.7698	0	3.70964	0	1	1
MYH6	0.889584	3.16425	7.94314	0.398362	0.690363	NA
MYH7	0	NA	NA	NA	NA	NA
MYH7B	44.0936	7.11916	2.26308	3.14578	0.00165643	0.00948272
MYH8	9.18968	0	4.46436	0	1	1
MYH9	65303.2	-0.436187	0.43336	-1.00652	0.314164	0.560608
MYL1	0.187159	0	8.0107	0	1	NA
MYL10	5.45903	3.73012	3.18756	1.17021	0.241917	0.476305
MYL12A	15294	0.103774	0.348454	0.297812	0.765847	0.915073
MYL12B	14691.2	0.330051	0.383857	0.859828	0.389884	0.636601
MYL2	0.14397	0	8.0107	0	1	NA
MYL3	2.43861	3.56859	4.78553	0.745705	0.455846	0.695347
MYL4	2.49042	1.4593	6.32628	0.230674	0.817568	0.945467
MYL5	38.1988	6.4636	2.0722	3.1192	0.00181343	0.0102673
MYL6	29024.8	0.660943	0.363684	1.81736	0.0691626	0.198971
MYL6B	209.845	-0.101278	1.62078	-0.0624871	0.950175	1
MYL7	0.824158	4.03477	7.93431	0.508522	0.611087	NA
MYL9	3623.41	0.472822	0.806719	0.586106	0.557805	0.776646
MYLIP	982.707	0.32679	1.13546	0.287805	0.773496	0.918757
MYLK	11236.5	0.778603	0.865092	0.900024	0.368107	0.614845
MYLK-AS1	7.5738	2.44914	2.61247	0.937482	0.348511	0.596745
MYLK2	0	NA	NA	NA	NA	NA
MYLK3	158.738	0.476852	0.883241	0.539889	0.589274	0.801444
MYLK4	37.6376	2.39714	1.10978	2.16001	0.030772	0.107152
MYLPF	1.587	3.78383	6.00375	0.630245	0.528534	NA
MYNN	784.721	1.08425	1.05969	1.02318	0.306224	0.55144
MYO10	4540.13	-0.218709	0.608367	-0.359502	0.71922	0.887494
MYO15A	22.9385	21.9463	2.30281	9.53025	1.56906e-21	1.2431e-19
MYO15B	482.109	-3.72428	1.59633	-2.33302	0.0196469	0.0752273
MYO16	7.19863	6.18899	2.1012	2.94545	0.00322484	0.0168279
MYO16-AS1	0.104409	0	8.0107	0	1	NA
MYO18A	3204.42	-0.815825	0.582338	-1.40095	0.16123	0.365137
MYO18B	5.02325	0	6.1815	0	1	1
MYO19	617.859	1.7955	0.878282	2.04434	0.0409204	0.133773
MYO1A	1.17804	1.46013	7.17603	0.203473	0.838765	NA
MYO1B	11887.6	0.336117	0.52975	0.634481	0.525767	0.750413
MYO1C	4596.64	-0.824502	0.423283	-1.94787	0.0514301	0.159245
MYO1D	3284.15	-0.697799	0.493303	-1.41454	0.157202	0.359144
MYO1E	5658.28	-1.00492	0.427128	-2.35274	0.0186354	0.0720965
MYO1F	448.906	-0.674308	1.90784	-0.353441	0.723758	0.89045
MYO1G	465.704	-4.68967	2.06975	-2.26581	0.0234629	0.086617
MYO1H	18.3353	4.81778	2.41838	1.99215	0.0463549	0.146926
MYO3A	18.4318	1.78768	2.35479	0.759169	0.447752	0.688692
MYO3B	60.9193	-0.0527216	1.37527	-0.0383355	0.96942	1
MYO5A	1983.47	-0.712834	0.563558	-1.26488	0.205914	0.430343
MYO5B	3697.5	-1.1436	1.08499	-1.05402	0.291873	0.535815
MYO5C	1197.97	0.0206668	0.890554	0.0232066	0.981485	1
MYO6	4877.44	-0.187333	0.612468	-0.305866	0.759706	0.911324
MYO7A	75.71	5.60273	1.92846	2.90528	0.00366923	0.0188075
MYO7B	17.8057	21.474	7.97193	2.6937	0.00706633	0.0326962
MYO9A	2184.09	0.276615	0.803359	0.344323	0.730603	0.894515
MYO9B	5143.21	-0.566593	0.61691	-0.918436	0.358391	0.605503
MYOC	9.35472	0	4.43483	0	1	1
MYOCD	792.092	-8.05876	1.82253	-4.42176	9.79021e-06	0.000103419
MYOF	6636.55	-0.163543	0.775406	-0.210913	0.832955	0.953827
MYOM1	188.449	10.2726	2.36899	4.33627	1.44923e-05	0.000146304
MYOM2	260.738	-0.637478	1.76239	-0.361712	0.717567	0.886716
MYOM3	98.8125	3.13815	1.06626	2.94314	0.00324906	0.0169204
MYOT	17.8636	7.56577	2.40084	3.15131	0.00162541	0.00932561
MYOZ1	7.03974	6.05693	2.90432	2.08549	0.0370252	0.124066
MYOZ2	12.0183	3.04497	4.23103	0.719676	0.471725	0.708053
MYOZ3	48.6563	3.29858	1.60905	2.05002	0.0403625	0.132471
MYPN	38.6766	16.0593	2.80878	5.71751	1.08094e-08	2.23067e-07
MYPOP	380.624	1.1628	0.718563	1.61823	0.105613	0.271626
MYRF	58.8677	6.86085	1.82736	3.75452	0.000173675	0.00131753
MYRIP	130.69	-7.5366	2.05284	-3.67131	NA	NA
MYSM1	1471.98	0.606492	0.566639	1.07033	0.28447	0.527809
MYT1	13.4681	-1.96249	2.66514	-0.736357	0.461514	0.699947
MYT1L	3.02549	0	8.0107	0	1	1
MYT1L-AS1	0.26712	0	8.0107	0	1	NA
MYZAP	1505.77	-2.79799	1.51556	-1.84618	0.0648659	0.189178
MZB1	62.8676	0	2.79119	0	1	1
MZF1	299.469	-2.13136	1.50522	-1.41598	0.156782	0.358453
MZT1	349.415	-1.25576	1.22393	-1.02601	0.304889	0.550259
MZT2A	380.883	-2.32684	1.08602	-2.14254	0.0321497	0.110953
MZT2B	507.957	-0.0858898	0.998386	-0.0860287	0.931444	1
N4BP1	2454.25	-0.304878	0.835129	-0.365067	0.715061	0.885231
N4BP2	731.015	0.662161	0.783612	0.845012	0.398104	0.64425
N4BP2L1	892.215	0.179241	0.513708	0.348917	0.727152	0.891954
N4BP2L2	3437.88	0.232754	0.467211	0.498177	0.618359	0.82277
N4BP2L2-IT2	299.622	-1.56093	1.65369	-0.943905	0.345218	0.593898
N4BP3	1040.99	-1.46207	0.951193	-1.53709	0.124272	0.304857
N6AMT1	77.016	9.39193	1.8627	5.0421	4.60444e-07	6.8716e-06
N6AMT2	102.777	10.0992	2.13092	4.73936	2.14396e-06	2.73964e-05
NAA10	1103.87	-0.449732	0.481627	-0.933775	0.35042	0.598457
NAA11	0.15264	0	8.0107	0	1	NA
NAA15	2862.23	-0.402876	0.441332	-0.912865	0.361313	0.608377
NAA16	726.778	6.40096	0.963533	6.64322	3.06908e-11	9.36765e-10
NAA20	1551.39	-0.235842	0.795075	-0.296629	0.76675	0.915445
NAA25	1152.53	0.67666	0.854513	0.791866	0.428439	0.67186
NAA30	364.239	0.0601496	1.69922	0.0353983	0.971762	1
NAA35	658.936	-0.00059475	1.02517	-0.000580149	0.999537	1
NAA38	861.27	0.427478	0.701977	0.608963	0.542549	0.764309
NAA40	309.32	2.21489	1.11538	1.98577	0.0470587	0.148684
NAA50	4532.88	-0.486322	0.614466	-0.791455	0.428678	0.672004
NAA60	684.824	1.06954	1.03134	1.03704	0.299719	0.544556
NAAA	177.435	7.19407	1.71585	4.19272	2.75627e-05	0.00025889
NAALAD2	18.5474	5.44321	3.00984	1.80847	0.0705334	0.201799
NAALADL1	26.2425	8.06032	2.56866	3.13795	0.00170132	0.00969706
NAALADL2	304.105	7.8502	2.22907	3.52173	0.000428737	0.00293701
NAALADL2-AS3	0.34344	0	8.0107	0	1	NA
NAB1	2462.96	-0.374419	0.351736	-1.06449	0.287107	0.530755
NAB2	743.631	1.14086	1.23373	0.924728	0.355108	0.603166
NABP1	1198.39	-1.36963	0.784166	-1.74661	0.0807054	0.223159
NABP2	561.915	0.506983	0.748219	0.677586	0.498034	0.728871
NACA	40555.1	0.183978	0.346547	0.530888	0.595497	0.807076
NACA2	2.80522	3.17613	3.09688	1.02559	0.305086	0.550369
NACAD	525.484	-0.249744	1.22596	-0.203713	0.838577	0.956255
NACAP1	14.1417	2.01907	1.52512	1.32388	0.185543	0.401684
NACC1	1346.38	-0.0933015	0.414033	-0.225348	0.821708	0.947793
NACC2	903.886	-0.998795	0.651627	-1.53277	0.125332	0.306798
NADK	1430.1	-1.18551	1.21405	-0.97649	0.328822	0.575636
NADK2	775.024	-0.566022	1.1228	-0.504116	0.61418	0.820146
NADSYN1	660.458	-0.062928	0.989519	-0.0635945	0.949293	1
NAE1	1117.4	0.749959	1.21698	0.616244	0.537734	0.760582
NAF1	745.93	-1.23435	0.747334	-1.65167	0.098602	0.258596
NAGA	350.051	10.8242	1.55607	6.95612	3.4977e-12	1.16945e-10
NAGK	552.29	-2.67407	1.05005	-2.54663	0.010877	0.0464456
NAGLU	375.925	10.7629	1.75188	6.14363	8.06554e-10	2.04694e-08
NAGPA	116.552	8.82383	1.77537	4.97013	6.69089e-07	9.54748e-06
NAGPA-AS1	4.12092	3.45467	3.50782	0.98485	0.324698	0.57181
NAGS	56.2758	-2.13323	1.93134	-1.10453	0.269362	0.509849
NAIF1	484.171	1.66954	0.605121	2.75901	0.00579766	0.0277721
NAIP	348.492	5.20566	1.63593	3.18208	0.00146223	0.00852319
NALCN	161.442	10.0308	2.19561	4.56854	4.9113e-06	5.63562e-05
NALCN-AS1	3.7339	1.86055	6.21265	0.299478	0.764575	0.914299
NAMPT	37916.2	0.685944	0.574346	1.19431	0.232359	0.464428
NANOG	242.744	1.08507	0.976117	1.11162	0.266302	0.505913
NANOGNB	3.80119	4.48105	2.27467	1.96998	0.0488407	0.153075
NANOS1	659.326	0.900849	1.14021	0.790071	0.429486	0.672692
NANOS2	0	NA	NA	NA	NA	NA
NANOS3	1.68166	-5.18661	6.7375	-0.769812	0.441411	NA
NANP	352.304	-1.3805	0.947046	-1.4577	0.144924	0.339523
NANS	2461.54	0.0154438	0.408506	0.0378057	0.969843	1
NAP1L1	28954.4	0.792906	0.491187	1.61426	0.10647	0.273369
NAP1L2	98.697	11.5783	2.09279	5.53246	3.15777e-08	6.00009e-07
NAP1L3	22.8179	8.82973	2.26655	3.89567	9.79269e-05	0.00079167
NAP1L4	3534.78	-0.0138159	0.40018	-0.0345241	0.972459	1
NAP1L5	252.965	-0.82297	1.33175	-0.617962	0.5366	0.759569
NAP1L6	32.56	4.51362	1.34663	3.3518	0.000802885	0.00506059
NAPA	1594.21	-0.986136	0.93601	-1.05355	0.292088	0.536156
NAPA-AS1	14.8399	5.59531	2.46483	2.27005	0.0232043	0.0859059
NAPB	360.3	8.16347	1.31931	6.18769	6.10542e-10	1.58193e-08
NAPEPLD	351.516	-0.716123	0.571278	-1.25355	0.210007	0.43575
NAPG	809.022	-1.55435	1.0981	-1.4155	0.156923	0.358642
NAPRT1	250.232	10.6411	1.78926	5.94719	2.72785e-09	6.24459e-08
NAPSA	4.01788	1.89765	3.92763	0.483155	0.628986	0.829952
NAPSB	47.6053	3.6964	2.35376	1.57042	0.116317	0.291344
NARF	998.365	-0.971318	0.657768	-1.47669	0.139759	0.331127
NARFL	240.378	-0.240298	1.13915	-0.210944	0.832931	0.953827
NARG2	669.881	3.52595	1.11648	3.15809	0.00158809	0.00914031
NARR	79.8409	-0.38253	1.03715	-0.368828	0.712256	0.883525
NARS	5286.29	0.438979	0.416002	1.05523	0.291319	0.535312
NARS2	287.52	11.3486	1.7589	6.4521	1.10313e-10	3.17055e-09
NASP	5417.38	-0.381344	0.489273	-0.77941	0.435738	0.678634
NAT1	82.2677	4.70199	1.78994	2.6269	0.00861658	0.0383495
NAT10	2781.03	0.0382616	0.338071	0.113176	0.909891	0.996146
NAT14	60.8225	-1.22699	1.69385	-0.724381	0.468832	0.706096
NAT16	0.0975362	0	8.0107	0	1	NA
NAT2	1.25937	0	8.0107	0	1	NA
NAT6	129.166	-1.79624	1.44677	-1.24155	0.214403	0.441601
NAT8	4.979	3.4612	4.80293	0.720644	NA	NA
NAT8B	0.916803	0	8.0107	0	1	NA
NAT8L	45.0828	7.43947	2.55055	2.91681	0.00353636	0.0182136
NAT9	522.853	1.39566	1.25846	1.10903	0.267419	0.507172
NAV1	2233.62	-1.6747	0.748683	-2.23686	0.0252954	0.0918011
NAV2	3604.78	-0.944423	0.574139	-1.64494	0.0999824	0.261276
NAV2-AS4	0.7318	0	8.0107	0	1	NA
NAV2-AS5	5.0955	0	8.0107	0	1	1
NAV3	321.453	9.70182	1.95267	4.96848	6.74802e-07	9.61395e-06
NBAS	1721.46	-0.159264	0.83172	-0.191487	0.848144	0.961842
NBEA	782.456	-1.39201	1.02851	-1.35342	0.175923	0.387656
NBEAL1	1448.99	-0.325997	0.47262	-0.689766	0.490342	0.722604
NBEAL2	1038.71	-1.17263	1.04949	-1.11733	0.263852	0.503183
NBEAP1	24.2223	6.88177	2.4633	2.79372	0.00521055	0.0253529
NBL1	1236.32	0.00357704	1.02143	0.003502	0.997206	1
NBN	2674.56	-0.537836	0.574571	-0.936066	0.349239	0.597431
NBPF1	1079.34	-0.322585	0.93758	-0.344061	0.730801	0.894575
NBPF10	7724.11	-0.756759	0.580108	-1.30451	0.192059	0.41081
NBPF11	252.84	0.596289	0.883036	0.675271	0.499503	0.730061
NBPF14	4675.54	-0.512879	0.473301	-1.08362	0.278533	0.520709
NBPF15	1800.52	-0.670211	0.501282	-1.33699	0.181224	0.395434
NBPF16	773.634	-0.00433512	0.484798	-0.00894211	0.992865	1
NBPF22P	5.68554	1.91257	3.53233	0.541446	0.5882	0.800581
NBPF24	603.851	-0.436292	0.730627	-0.597147	0.550409	0.770521
NBPF3	373.187	-0.0756786	1.15457	-0.0655471	0.947738	1
NBPF4	1.88848	0	8.0107	0	1	NA
NBPF6	3.01116	0	8.0107	0	1	1
NBPF7	206.589	5.12622	1.21222	4.22879	2.34956e-05	0.000223687
NBPF9	1256.68	0.945367	0.43263	2.18516	0.0288771	0.102036
NBR1	8326.17	0.0715841	0.384596	0.186128	0.852344	0.964265
NBR2	36.7284	7.92991	2.13606	3.7124	0.000205306	0.00153072
NCALD	544.632	8.77528	1.83588	4.77987	1.7541e-06	2.29456e-05
NCAM1	170.42	-5.73449	1.51033	-3.79685	0.000146545	0.0011315
NCAM1-AS1	1.27097	0	8.0107	0	1	NA
NCAM2	95.4794	7.80913	2.36303	3.30471	0.00095076	0.00586484
NCAN	0.083704	0	8.0107	0	1	NA
NCAPD2	1935.5	-0.174177	0.447682	-0.389064	0.697229	0.87421
NCAPD3	531.038	-0.766918	0.96257	-0.79674	0.425602	0.669139
NCAPG	89.1334	5.97231	1.80452	3.30963	0.000934189	0.00578613
NCAPG2	257.303	1.80719	1.29935	1.39083	0.164276	0.369958
NCAPH	68.4845	-10.4922	2.06056	-5.09191	3.54473e-07	5.45081e-06
NCAPH2	740.222	-0.572039	0.722245	-0.792028	0.428344	0.671827
NCBP1	934.467	0.617249	0.702002	0.87927	0.379255	0.625632
NCBP2	1703.27	0.497826	0.553786	0.898951	0.368679	0.615264
NCBP2-AS2	331.15	-1.43777	1.1368	-1.26476	0.205958	0.430386
NCCRP1	87.3953	3.42287	1.29184	2.6496	0.0080587	0.0363569
NCDN	724.507	1.59287	1.0783	1.4772	0.139623	0.330932
NCEH1	803.018	-1.07053	0.864404	-1.23846	0.215544	0.443153
NCF1	176.578	3.79143	2.25688	1.67994	0.0929689	0.24755
NCF1B	43.2995	3.7795	2.69745	1.40114	0.161173	0.365057
NCF1C	107.26	1.39043	2.10068	0.661894	0.508039	0.736208
NCF2	102.427	18.4834	2.70203	6.84055	7.88877e-12	2.54874e-10
NCF4	223.571	-1.31014	1.54708	-0.846844	0.397082	0.643338
NCK1	1901.84	-0.750014	0.469547	-1.59731	0.110196	0.279664
NCK2	3587.83	-0.4252	0.394742	-1.07716	0.281409	0.524319
NCKAP1	7769.16	0.199588	0.49192	0.405733	0.684938	0.86529
NCKAP1L	543.713	0.964869	2.15274	0.448204	0.654006	0.846522
NCKAP5	229.962	2.15764	1.55437	1.38811	0.165104	0.37124
NCKAP5L	516.643	-1.57776	1.25571	-1.25647	0.208946	0.434487
NCKIPSD	451.635	0.461109	1.12137	0.411201	0.680925	0.862613
NCL	45060.6	-0.149604	0.389832	-0.383765	0.701153	0.876772
NCLN	1248.04	-0.503614	0.701194	-0.718222	0.47262	0.708744
NCMAP	159.718	-0.346588	1.20374	-0.287925	0.773404	0.918712
NCOA1	3281.57	-0.951521	0.783048	-1.21515	0.224309	0.454412
NCOA2	2126.89	-1.20125	0.750497	-1.6006	0.109465	0.278431
NCOA3	3959.72	-1.0448	0.370468	-2.82023	0.00479897	0.0236599
NCOA4	4108.85	0.459886	0.891858	0.515649	0.6061	0.81478
NCOA5	1517.29	-0.247011	0.578689	-0.426845	0.669492	0.855684
NCOA6	2814.94	-1.24465	0.362451	-3.43397	0.000594811	0.00392278
NCOA7	10432.9	0.363715	0.49762	0.730909	0.464835	0.702631
NCOR1	8170.92	0.051343	0.325581	0.157696	0.874696	0.977655
NCOR1P1	2.43995	3.02468	7.62053	0.396912	0.691433	0.869756
NCOR2	4999.8	-0.175793	0.456847	-0.384796	0.700388	0.876123
NCR1	23.3182	0	8.0107	0	1	1
NCR2	0	NA	NA	NA	NA	NA
NCR3	1.62932	0	8.0107	0	1	NA
NCR3LG1	388.266	1.48356	1.40165	1.05844	0.289856	0.534038
NCRNA00185	0.966843	2.4616	7.95534	0.309427	0.756997	NA
NCRUPAR	115.7	1.6857	0.823098	2.04799	0.0405608	0.132883
NCS1	666.303	1.19055	1.0164	1.17134	0.241463	0.475772
NCSTN	1129.16	-0.0435508	0.836692	-0.0520512	0.958488	1
NDC1	597.243	-0.446131	0.939556	-0.474831	0.634907	0.833462
NDC80	40.7964	1.42269	2.51928	0.564721	0.572264	0.787613
NDE1	806.46	-0.974036	0.492017	-1.97968	0.0477397	0.150166
NDEL1	2812.88	-0.137496	0.428458	-0.32091	0.748279	0.904967
NDFIP1	4049.09	1.4925	0.583304	2.55871	0.0105062	0.0451762
NDFIP2	876.667	2.1116	0.96209	2.19481	0.0281775	0.100029
NDFIP2-AS1	0.0616035	0	8.0107	0	1	NA
NDN	174.07	10.5865	2.26041	4.68343	2.82117e-06	3.48052e-05
NDNF	444.801	5.40952	2.0897	2.58866	0.00963499	0.0420423
NDNL2	898.044	8.61241	1.14323	7.53342	4.94295e-14	1.97523e-12
NDOR1	338.561	0.516035	1.23654	0.417323	0.676442	0.859923
NDP	27.8483	19.3887	3.1622	6.1314	8.71118e-10	2.19855e-08
NDRG1	27346.2	-0.0991112	0.680552	-0.145634	0.884211	0.982277
NDRG2	3275.99	0.464863	0.978815	0.474925	0.634841	0.833434
NDRG3	818.295	-0.325942	0.741712	-0.439445	0.660339	0.850547
NDRG4	253.616	-0.186045	1.73753	-0.107075	0.91473	0.999113
NDST1	3877.43	-0.911392	0.410196	-2.22184	0.0262939	0.0946408
NDST2	913.62	-2.29496	0.475244	-4.82902	1.37207e-06	1.83972e-05
NDST3	130.543	2.57953	1.07347	2.40299	0.0162617	0.0644875
NDST4	0	NA	NA	NA	NA	NA
NDUFA1	692.962	2.13922	0.990731	2.15924	0.0308317	0.107319
NDUFA10	1440.47	-0.812308	0.893351	-0.909282	0.363201	0.610202
NDUFA11	884.752	0.266876	1.03106	0.258835	0.795762	0.9325
NDUFA12	936.923	0.073694	0.930026	0.0792386	0.936843	1
NDUFA13	1548.76	1.8046	0.826894	2.18238	0.0290812	0.102598
NDUFA2	404.429	0.815429	1.38143	0.590277	0.555005	0.774728
NDUFA3	310.571	-1.75791	0.618193	-2.84363	0.00446027	0.022261
NDUFA4	612.27	10.0331	1.68654	5.94894	2.69892e-09	6.19392e-08
NDUFA4L2	632.028	7.32378	2.16915	3.37633	0.000734602	0.00469187
NDUFA5	1368.05	0.924101	1.04643	0.883103	0.377181	0.624181
NDUFA6	2931	1.10934	0.886971	1.25071	0.211041	0.437247
NDUFA6-AS1	54.131	-3.10433	1.91608	-1.62015	0.1052	0.270834
NDUFA7	147.753	-1.76727	1.4293	-1.23646	0.216289	0.444431
NDUFA8	488.967	0.69555	1.18644	0.586248	0.557709	0.776646
NDUFA9	911.959	0.890313	1.13012	0.787804	0.430811	0.673899
NDUFAB1	1070.33	0.270646	1.37923	0.196229	0.844431	0.959805
NDUFAF1	342.406	6.09965	1.08314	5.63146	1.78689e-08	3.56666e-07
NDUFAF2	1022.43	0.162002	1.36983	0.118264	0.905858	0.994246
NDUFAF3	291.137	1.47279	1.07155	1.37445	0.169303	0.377284
NDUFAF4	403.322	0.00215561	0.818756	0.00263278	0.997899	1
NDUFAF4P1	16.9798	4.99766	2.60815	1.91617	0.0553435	0.168078
NDUFAF5	218.168	6.85739	1.21183	5.6587	1.5252e-08	3.07436e-07
NDUFAF6	157.456	24.4218	2.06012	11.8545	2.03864e-32	5.02002e-30
NDUFAF7	566.971	0.192142	0.856146	0.224426	0.822426	0.948052
NDUFB1	564.54	2.02361	1.19823	1.68883	0.0912514	0.24426
NDUFB10	1494.17	-0.135424	0.467391	-0.289744	0.772012	0.918191
NDUFB11	602.218	1.59397	0.462845	3.44386	0.00057348	0.0037986
NDUFB2	338.469	10.8938	1.6788	6.489	8.64075e-11	2.51923e-09
NDUFB2-AS1	24.5619	4.30585	1.49147	2.88699	0.00388945	0.019786
NDUFB3	377.726	2.04063	1.42935	1.42766	0.153388	0.353177
NDUFB4	838.322	-0.793495	0.279505	-2.83894	0.00452644	0.0225419
NDUFB5	552.799	24.6255	1.83767	13.4004	6.01108e-41	3.77703e-38
NDUFB6	180.643	2.14103	1.93716	1.10524	0.269056	0.509586
NDUFB7	735.71	-0.276822	1.14141	-0.242527	0.808372	0.94017
NDUFB8	2147.78	0.936561	0.60917	1.53744	0.124186	0.304689
NDUFB9	1683.07	0.55994	0.734874	0.761955	0.446087	0.687164
NDUFC1	248.169	10.9114	2.05267	5.3157	1.06246e-07	1.83898e-06
NDUFC2	417.557	1.59189	0.847653	1.878	0.0603817	0.179551
NDUFC2-KCTD14	580.491	0.914967	0.735818	1.24347	0.213695	0.440698
NDUFS1	2472.83	-0.123584	0.276021	-0.447735	0.654345	0.846777
NDUFS2	3297.7	0.24187	0.782254	0.309197	0.757172	0.909839
NDUFS3	369.596	2.8083	1.29016	2.1767	0.0295028	0.103664
NDUFS4	1698.76	2.54715	0.844071	3.0177	0.002547	0.0136998
NDUFS5	4266.12	0.480263	0.637549	0.753295	0.451272	0.691722
NDUFS6	696.198	2.14466	1.11237	1.92802	0.0538528	0.164668
NDUFS7	298.562	0.557907	1.66358	0.335366	0.737349	0.898625
NDUFS8	404.04	-0.830603	0.925212	-0.897744	0.369322	0.615829
NDUFV1	1145.02	-0.322165	0.8949	-0.360001	0.718846	0.887157
NDUFV2	2543.46	0.195736	0.495605	0.394944	0.692884	0.87068
NDUFV3	476.291	-0.569287	1.17038	-0.486412	0.626675	0.828629
NEAT1	14483.6	-2.23194	0.887624	-2.51451	0.0119198	0.0500927
NEB	211.799	-2.36507	1.64265	-1.43979	0.149927	0.347927
NEBL	1499.28	-2.22145	1.66657	-1.33295	0.182547	0.397085
NEBL-AS1	3.86942	0	5.8093	0	1	1
NECAB1	204.266	10.5309	2.08462	5.05173	4.3783e-07	6.57178e-06
NECAB2	2.8474	2.46141	7.14218	0.34463	0.730372	0.894412
NECAB3	87.1164	7.46807	1.99825	3.73731	0.000186002	0.00140345
NECAP1	747.847	-0.787759	0.952757	-0.82682	0.408339	0.65362
NECAP2	2093.21	-0.386279	0.473537	-0.815732	0.414654	0.659321
NEDD1	1010.03	-1.14381	0.953872	-1.19912	0.23048	0.462228
NEDD4	1290.62	0.166263	1.0988	0.151313	0.879729	0.980154
NEDD4L	2643.64	-0.364896	0.898145	-0.406277	0.684539	0.864965
NEDD8	872.432	1.997	1.02442	1.94938	0.0512496	0.158849
NEDD8-MDP1	464.683	2.39018	0.934283	2.5583	0.0105185	0.0451942
NEDD9	4313.92	0.313972	0.651956	0.481584	0.630101	0.830263
NEFH	212.234	0.273952	1.53182	0.17884	0.858063	0.96803
NEFL	1.31476	3.78415	7.93633	0.476813	0.633495	NA
NEFM	520.511	9.96792	2.03082	4.90832	9.1862e-07	1.27197e-05
NEGR1	91.9292	6.89481	2.35085	2.9329	0.00335814	0.0174039
NEIL1	85.4662	-3.78129	1.94189	-1.94722	0.0515081	0.159383
NEIL2	257.203	-0.843363	1.55021	-0.54403	0.586421	0.799044
NEIL3	11.7238	0	4.29873	0	1	1
NEK1	786.753	-0.0104209	0.586913	-0.0177554	0.985834	1
NEK10	114.107	3.45217	2.3428	1.47353	0.140609	0.332578
NEK11	199.044	-0.255384	1.80629	-0.141387	0.887565	0.98449
NEK2	144.458	0.536388	0.987027	0.543438	0.586828	0.799354
NEK3	264.754	9.56581	2.08402	4.59008	4.43079e-06	5.15567e-05
NEK4	786.183	1.01359	1.01748	0.99618	0.319163	0.566068
NEK5	161.53	1.55344	0.882761	1.75975	0.0784494	0.218145
NEK6	1274.35	1.93217	1.39694	1.38314	0.166621	0.373499
NEK7	1694.49	-0.294196	0.408124	-0.720848	0.471003	0.707553
NEK8	131.051	-1.12409	0.966448	-1.16312	0.244782	0.47992
NEK9	1573.48	-0.345774	0.409109	-0.845186	0.398007	0.644231
NELFA	894.942	-1.67529	0.594684	-2.81711	0.00484586	0.0238394
NELFB	866.513	-0.0129808	0.370317	-0.0350533	0.972037	1
NELFCD	2062.84	-0.931834	0.320507	-2.90737	0.0036448	0.0186981
NELL1	0.69845	0	8.0107	0	1	NA
NELL2	299.459	8.08326	1.76922	4.56883	4.90462e-06	5.63506e-05
NEMF	3363.99	0.265798	0.902685	0.294453	0.768412	0.916516
NENF	999.834	0.79847	1.13551	0.703183	0.481942	0.715928
NEO1	3503.13	-0.0195739	0.799634	-0.0244786	0.980471	1
NES	4033.66	0.0962934	1.11216	0.0865823	0.931004	1
NET1	1870.89	-4.01051	0.936846	-4.28087	1.86167e-05	0.000182482
NETO1	21.7505	2.45429	3.22143	0.761865	0.44614	0.687164
NETO2	668.572	-0.190532	0.887024	-0.214799	0.829924	0.952442
NEU3	155.478	-1.84889	1.42845	-1.29433	0.19555	0.415499
NEU4	41.3612	33.6234	3.71453	9.05187	1.40536e-19	9.34615e-18
NEURL1	25.024	5.11961	1.87123	2.73596	0.00621982	0.029446
NEURL1B	839.463	-5.33579	1.48736	-3.58743	0.000333954	0.00236874
NEURL2	8.93617	5.11086	2.37261	2.15411	0.0312317	0.108442
NEURL3	151.687	18.2864	2.18098	8.38449	5.09463e-17	2.70654e-15
NEURL4	589.601	-2.20315	1.00792	-2.18583	0.0288281	0.101922
NEUROD1	0.11448	0	8.0107	0	1	NA
NEUROD2	1.25016	2.94866	7.94628	0.371075	0.710582	NA
NEUROD4	0.1908	0	8.0107	0	1	NA
NEUROD6	0.15264	0	8.0107	0	1	NA
NEUROG1	0.268141	2.4312	7.95602	0.30558	0.759924	NA
NEUROG2	4.57653	6.34825	5.67292	1.11905	0.263121	0.502269
NEUROG3	0.0341383	0	8.0107	0	1	NA
NEXN	679.116	-0.112305	1.71419	-0.065515	0.947764	1
NF1	3596.09	0.180101	0.430137	0.418707	0.67543	0.859246
NF1P2	0.484171	0	8.0107	0	1	NA
NF2	1451	0.0107422	0.421591	0.0254801	0.979672	1
NFAM1	245.789	-2.52292	0.89858	-2.80767	0.0049901	0.0243975
NFASC	1045.6	0.404836	1.27979	0.316331	0.751752	0.907813
NFAT5	7383.72	0.022423	0.37421	0.059921	0.952219	1
NFATC1	880.076	1.39042	0.520168	2.67301	0.00751742	0.0343056
NFATC2	1448.31	-2.29416	0.739329	-3.10304	0.00191546	0.0107461
NFATC2IP	1173.13	-1.00035	0.515192	-1.9417	0.0521738	0.161001
NFATC3	1606.65	-0.248311	0.386823	-0.641924	0.520923	0.747539
NFATC4	1050.97	-1.71246	1.13328	-1.51106	0.130773	0.315998
NFE2	19.7468	17.3755	3.42415	5.0744	3.88728e-07	5.93747e-06
NFE2L1	9500.12	0.0233301	0.270511	0.0862446	0.931272	1
NFE2L2	8658.87	-0.293058	0.251503	-1.16522	0.243928	0.478817
NFE2L3	660.536	-1.28975	1.59781	-0.807197	0.419553	0.664156
NFIA	2508.85	-0.459325	0.981133	-0.468157	0.639672	0.837063
NFIB	9782.9	-0.201064	0.64861	-0.309993	0.756567	0.909839
NFIC	6588.72	-0.677959	0.39888	-1.69966	0.0891952	0.240289
NFIL3	4731.24	-0.461426	0.546289	-0.844656	0.398303	0.644457
NFIX	3234.76	0.66612	1.10791	0.601238	0.547682	0.768082
NFKB1	7255.08	-0.346083	0.386062	-0.896446	0.370015	0.616477
NFKB2	7237.55	-0.465425	0.459238	-1.01347	0.310835	0.557236
NFKBIA	44333.1	0.259729	0.452989	0.573366	0.566397	0.783379
NFKBIB	1061.92	1.14373	0.49248	2.3224	0.0202116	0.0770277
NFKBID	176.082	-2.30803	1.46465	-1.57582	0.115067	0.289047
NFKBIE	1645.67	0.371298	0.454539	0.816868	0.414004	0.658821
NFKBIL1	391.169	-1.5043	0.77195	-1.9487	0.0513315	0.159021
NFKBIZ	10363.3	-0.678727	0.502516	-1.35066	0.176805	0.388687
NFRKB	1033.09	-1.5664	0.83956	-1.86574	0.0620782	0.183486
NFS1	270.79	1.4088	1.25017	1.12688	0.259793	0.498363
NFU1	722.524	-0.592436	0.548149	-1.08079	0.279789	0.522047
NFX1	1703.83	0.217674	0.27459	0.792721	0.42794	0.671309
NFXL1	520.619	11.6701	1.78643	6.53265	6.46172e-11	1.90835e-09
NFYA	2996.71	0.496565	0.351614	1.41224	0.157879	0.359968
NFYB	1270.6	-0.556871	1.14112	-0.488005	0.625546	0.827694
NFYC	1224.13	-0.382115	0.539356	-0.708465	0.478657	0.712822
NGDN	1284.02	-0.103961	0.521197	-0.199466	0.841898	0.957956
NGEF	18.3553	4.62946	2.56475	1.80503	0.0710693	0.20295
NGF	287.715	-0.868428	1.66662	-0.521072	0.602316	0.811986
NGFR	1227.79	0.143204	1.29949	0.1102	0.91225	0.997682
NGFRAP1	1004.45	2.62023	0.961589	2.7249	0.0064321	0.0302155
NGLY1	1307.89	0.301421	0.572726	0.526292	0.598685	0.809291
NGRN	4225.24	0.649505	0.534891	1.21428	0.224642	0.454775
NHEG1	0.358092	1.00148	8.00102	0.125169	0.90039	NA
NHEJ1	465.666	8.63404	1.23743	6.97742	3.00654e-12	1.01267e-10
NHLH1	30.211	17.9809	3.47461	5.17494	NA	NA
NHLH2	7.10748	6.47172	7.08449	0.913506	0.360976	0.608212
NHLRC1	31.2071	-2.55563	1.51015	-1.6923	0.0905894	0.243003
NHLRC2	1023.75	-0.68445	0.967748	-0.70726	0.479405	0.71354
NHLRC3	227.621	7.34437	1.71772	4.27564	1.90586e-05	0.000186212
NHLRC4	8.32905	5.03824	2.84078	1.77354	0.0761388	0.213611
NHP2	1124.35	2.68966	1.07982	2.49085	0.0127438	0.0528368
NHP2L1	1737.62	-0.110842	0.380366	-0.291409	0.770738	0.917574
NHS	507.832	-1.80579	1.07873	-1.67399	0.0941328	0.250006
NHSL1	821.116	-0.97102	0.785899	-1.23555	0.216625	0.444921
NHSL2	109.458	6.36975	2.01383	3.163	0.00156151	0.00902152
NICN1	253.55	-1.15805	0.879207	-1.31715	0.187787	0.405027
NID1	10680.3	-2.27263	0.946485	-2.40113	0.0163446	0.0647469
NID2	1509.65	-0.69416	1.32962	-0.522075	0.601618	0.811686
NIF3L1	421.397	1.03636	1.37639	0.752952	0.451479	0.691722
NIFK	1782.51	3.24074	0.695831	4.65737	3.20276e-06	3.88812e-05
NIFK-AS1	132.974	7.35367	1.73028	4.24999	2.13778e-05	0.000206219
NIM1	42.1537	3.13172	2.49815	1.25362	0.209981	0.435745
NIN	3253.63	0.466819	0.378611	1.23298	0.217583	0.446386
NINJ1	1637.63	-1.74889	0.644019	-2.71558	0.00661592	0.0309354
NINJ2	11.5671	2.45345	3.11499	0.787627	0.430915	0.673951
NINL	585.288	0.53401	1.15727	0.461441	0.644482	0.83977
NIP7	929.916	-0.744175	0.432747	-1.71965	0.0854958	0.232836
NIPA1	790.684	8.22	1.17517	6.99471	2.65801e-12	9.05313e-11
NIPA2	853.602	-0.636422	0.860728	-0.7394	0.459664	0.69815
NIPAL1	106.213	7.07898	1.49101	4.74776	2.05681e-06	2.64684e-05
NIPAL2	165.33	-0.622886	1.29339	-0.48159	0.630097	0.830263
NIPAL3	988.334	-0.206672	0.740125	-0.279239	0.780062	0.922107
NIPAL4	22.8647	8.60829	2.39369	3.59624	0.000322844	0.00229799
NIPBL	8622.63	-0.504308	0.290623	-1.73527	0.0826934	0.227379
NIPSNAP1	593.647	-1.66857	1.3987	-1.19295	0.23289	0.46471
NIPSNAP3A	191.772	-2.20288	1.86009	-1.18428	0.236301	0.469241
NIPSNAP3B	52.8018	7.92387	2.68062	2.95598	0.00311676	0.0163247
NISCH	2125.82	-2.048	0.674795	-3.03499	0.00240542	0.0130486
NIT1	418.284	0.233816	1.02463	0.228195	0.819495	0.946515
NIT2	182.081	-0.920408	1.39076	-0.661803	0.508098	0.736208
NKAIN1	5.49459	3.06989	2.55219	1.20285	0.229036	0.460396
NKAIN2	12.4725	6.42719	4.05224	1.58608	0.112721	0.284645
NKAIN3	1.92663	0	8.0107	0	1	NA
NKAIN4	1.60686	5.99916	7.92636	0.756861	0.449133	NA
NKAP	1456.54	2.61373	0.917258	2.84951	0.00437867	0.0219138
NKAPL	147.592	0.184146	1.39092	0.132391	0.894675	0.989007
NKAPP1	28.3829	7.49061	2.30366	3.25162	0.00114749	0.00690313
NKD1	289.004	1.38051	0.80521	1.71447	0.0864432	0.234714
NKD2	231.912	-0.803143	1.34727	-0.596126	0.551091	0.771096
NKG7	150.519	0	2.77636	0	1	1
NKIRAS1	472.276	1.56879	1.10186	1.42376	0.154515	0.354799
NKIRAS2	1106.61	-0.189335	0.592653	-0.31947	0.74937	0.905825
NKPD1	17.3376	2.38248	1.5483	1.53878	0.123859	0.304091
NKRF	775.086	3.37779	0.746959	4.52205	6.12427e-06	6.88867e-05
NKTR	3768.37	-0.966744	0.630016	-1.53448	0.124913	0.306017
NKX1-2	21.3269	8.77425	2.87348	3.05353	0.00226165	0.0123871
NKX2-1	0.22896	0	8.0107	0	1	NA
NKX2-2	0.156358	0	8.0107	0	1	NA
NKX2-3	4.07299	1.46066	7.9869	0.182881	0.854891	0.965713
NKX2-4	0.0814545	0	8.0107	0	1	NA
NKX2-5	2.21606	5.19547	7.86297	0.660752	0.508771	NA
NKX2-6	0.617606	0	8.0107	0	1	NA
NKX2-8	4.36505	5.75484	5.20552	1.10553	0.268931	0.509404
NKX3-1	561.386	0.213074	1.011	0.210755	0.833079	0.953827
NKX3-2	0.269351	0	8.0107	0	1	NA
NKX6-1	1.63555	0	8.0107	0	1	NA
NKX6-2	0.130118	0	8.0107	0	1	NA
NLE1	249.275	-0.504768	1.43603	-0.351502	0.725212	0.890846
NLGN1	14.0259	5.94556	2.5802	2.3043	0.0212058	0.0800332
NLGN2	1156.85	-0.28334	1.18526	-0.239054	0.811064	0.941709
NLGN3	39.9309	4.73707	1.80392	2.62599	0.00863961	0.0384259
NLGN4X	274.657	2.18218	2.08087	1.04869	0.294323	0.538685
NLGN4Y	10.4063	8.46196	4.36136	1.94021	0.0523543	0.161421
NLGN4Y-AS1	1.07274	0.486661	4.51824	0.10771	0.914225	NA
NLK	532.351	-0.257505	1.2153	-0.211885	0.832196	0.953827
NLN	942.395	1.29159	0.928039	1.39174	0.164002	0.369583
NLRC3	535.62	0.942617	0.70315	1.34056	0.180062	0.393699
NLRC4	12.2518	8.12877	2.49339	3.26013	0.00111363	0.00673275
NLRC5	774.332	-0.857345	1.16225	-0.737661	0.460721	0.699138
NLRP1	875.848	4.87571	1.66757	2.92384	0.0034574	0.0178827
NLRP10	0.469022	0	8.0107	0	1	NA
NLRP11	0.718138	0	8.0107	0	1	NA
NLRP12	50.1935	1.58145	0.874076	1.80928	0.0704077	0.201516
NLRP13	0.619242	0	8.0107	0	1	NA
NLRP14	33.9048	-9.17129	6.2352	-1.47089	0.141321	0.333858
NLRP2	123.463	9.58492	2.68019	3.57622	0.000348604	0.00246021
NLRP3	105.5	4.74653	1.58606	2.99266	0.00276559	0.0147568
NLRP4	0.0694016	0	8.0107	0	1	NA
NLRP5	14.9254	0	5.373	0	1	1
NLRP6	37.2611	-8.93779	2.61598	-3.41661	0.000634065	0.00415161
NLRP7	1.24486	1.00146	8.00102	0.125166	0.900392	NA
NLRP8	25.0276	3.5645	1.28971	2.7638	0.00571332	0.0274185
NLRP9	5.36077	26.2224	5.37565	4.87799	1.0717e-06	1.46721e-05
NLRX1	75.2704	1.22762	1.29865	0.945309	0.344501	0.592888
NMB	210.305	9.74828	2.17949	4.47274	7.72225e-06	8.43615e-05
NMBR	1.07759	0	8.0107	0	1	NA
NMD3	2335.98	0.225098	1.00937	0.223009	0.823528	0.948393
NME1	1101.52	1.29426	1.00644	1.28598	0.198449	0.419554
NME1-NME2	1564.48	0.755179	0.385396	1.95949	0.0500553	0.155916
NME2	4824.32	0.838477	0.393843	2.12896	0.0332575	0.11387
NME3	75.7997	8.35324	1.86553	4.47768	7.54599e-06	8.27335e-05
NME4	834.78	0.341119	1.04509	0.326402	0.74412	0.902454
NME5	29.7241	7.85558	2.01997	3.88895	0.000100678	0.000811036
NME6	344.201	-2.79263	0.92973	-3.0037	0.00266718	0.0142735
NME7	538.953	0.719129	0.997985	0.720581	0.471167	0.707622
NME8	0.328528	0	8.0107	0	1	NA
NME9	39.9204	8.68886	1.81903	4.77665	1.78236e-06	2.32818e-05
NMI	1386.94	-0.131933	1.29873	-0.101586	0.919085	1
NMNAT1	522.241	-0.419454	0.694766	-0.603734	0.54602	0.766926
NMNAT2	274.438	-2.04111	1.48685	-1.37278	0.169822	0.378083
NMNAT3	59.9031	9.39468	2.37703	3.95228	7.74106e-05	0.000642925
NMRAL1	578.798	0.968994	1.03881	0.932789	0.350929	0.598911
NMRK1	549.032	-1.79797	0.990208	-1.81575	0.0694085	0.199484
NMRK2	0.169338	0	8.0107	0	1	NA
NMT1	3754.41	0.520503	0.305887	1.70162	0.0888265	0.239437
NMT2	918.529	-0.427605	0.481425	-0.888206	0.37443	0.621051
NMU	1.23508	0	8.0107	0	1	NA
NMUR1	81.82	5.00729	1.13771	4.4012	1.07656e-05	0.000112483
NMUR2	5.57458	0	8.0107	0	1	1
NNAT	45.2263	7.14743	2.02512	3.52939	0.000416516	0.00287165
NNMT	6907.27	0.551545	0.750255	0.735144	0.462252	0.700587
NNT	658.811	-0.501976	1.15736	-0.433726	0.664487	0.853371
NNT-AS1	305.959	-1.51487	1.02114	-1.48351	0.137938	0.328246
NOA1	609.563	-0.307402	1.23218	-0.249478	0.802991	0.936694
NOB1	2167.77	0.0411736	0.39418	0.104454	0.916809	0.999946
NOBOX	0	NA	NA	NA	NA	NA
NOC2L	2405.08	-0.00297742	0.368906	-0.00807095	0.99356	1
NOC3L	1199.93	0.070749	0.805518	0.0878304	0.930011	1
NOC4L	395.826	-0.85016	0.905207	-0.939188	0.347634	0.596084
NOD1	214.005	8.70079	1.8413	4.72537	2.29702e-06	2.91073e-05
NOD2	504.699	0.726959	1.90441	0.381723	0.702667	0.877671
NODAL	8.04595	6.0675	2.79528	2.17063	0.0299595	0.104884
NOG	36.9442	5.25517	2.51075	2.09307	0.0363428	0.122252
NOL10	1872.63	-0.494571	0.442213	-1.1184	0.263396	0.502544
NOL11	2269.19	-0.99052	0.514342	-1.9258	0.0541296	0.165319
NOL12	538.933	-0.540629	0.743232	-0.727403	0.466979	0.704615
NOL3	288.255	-1.91811	1.2955	-1.48059	0.138715	0.329467
NOL4	27.3966	8.53178	3.08585	2.76481	0.00569566	0.0273554
NOL6	971.309	-0.651491	0.86087	-0.756783	0.44918	0.689759
NOL7	2299.81	0.39091	0.479539	0.815179	0.41497	0.659467
NOL8	1952.77	0.124223	0.555976	0.223433	0.823199	0.948393
NOL9	964.184	0.0517439	0.78503	0.0659132	0.947447	1
NOLC1	5852.29	-0.404456	0.365787	-1.10572	0.26885	0.509302
NOM1	974.829	-0.6756	0.553863	-1.2198	0.222542	0.452383
NOMO1	2563.29	0.880607	0.324379	2.71475	0.0066326	0.0309975
NOMO2	3567.46	-0.433316	0.260272	-1.66486	0.0959415	0.253516
NOMO3	1808.76	-0.295088	0.345999	-0.85286	0.393737	0.640053
NONO	12286.3	-0.22511	0.262537	-0.857441	0.391201	0.637609
NOP10	693.401	8.50626	1.1328	7.50904	5.95633e-14	2.33914e-12
NOP14	4363.01	-0.386934	0.552157	-0.700768	0.483448	0.71666
NOP14-AS1	181.235	9.74018	1.94084	5.01853	5.20671e-07	7.65752e-06
NOP16	1046.01	0.251395	0.527012	0.47702	0.633348	0.832575
NOP2	1818.03	-0.557755	0.794982	-0.701594	0.482933	0.71666
NOP56	3069.43	-0.0768979	0.47453	-0.162051	0.871266	0.976634
NOP58	3587.7	0.330911	0.615228	0.537867	0.590669	0.802682
NOP9	332.963	0.829881	1.36013	0.610149	0.541763	0.763945
NOS1	88.4655	1.22055	1.07352	1.13696	0.255557	0.493039
NOS1AP	457.146	0.504271	1.33702	0.377162	0.706053	0.879411
NOS2	248.853	8.12022	1.74311	4.65847	3.18567e-06	3.87253e-05
NOS3	332.488	-3.81333	1.57475	-2.42154	0.0154547	0.0618392
NOSIP	821.733	-0.181703	0.878384	-0.20686	0.836119	0.954813
NOSTRIN	202.056	0.612662	1.91776	0.319468	0.749372	0.905825
NOTCH1	2205.8	-1.46529	0.616402	-2.37716	0.0174465	0.0682163
NOTCH2	6198.74	-0.505955	0.509921	-0.992222	0.321089	0.567952
NOTCH2NL	1646.45	-0.433729	0.625018	-0.693946	0.487716	0.720438
NOTCH3	1534.5	-4.2465	1.02361	-4.14854	3.34597e-05	0.000306692
NOTUM	2.68166	1.45535	4.56252	0.318979	0.749742	0.906101
NOV	34.7382	5.81372	2.36783	2.45529	0.0140772	0.05736
NOVA1	187.367	9.42584	1.9812	4.75765	1.95859e-06	2.52579e-05
NOVA2	142.252	1.34978	1.89777	0.711245	0.476933	0.711854
NOX1	0.918299	1.46061	7.9869	0.182876	0.854895	NA
NOX3	0.3631	0	8.0107	0	1	NA
NOX4	140.085	5.04586	1.5787	3.19621	0.00139244	0.00816118
NOX5	1.45573	2.63318	7.9518	0.331143	0.740536	NA
NOXA1	35.5892	5.47978	2.35514	2.32673	0.0199796	0.0762445
NOXO1	35.2614	4.19528	2.42534	1.72977	0.083671	0.229478
NOXRED1	5.02211	1.44642	3.37669	0.428354	0.668393	0.855119
NPAP1	359.06	3.91049	0.901141	4.33948	1.42818e-05	0.000144499
NPAS1	3.78243	4.66848	3.42368	1.36359	0.172698	0.382539
NPAS2	1516.66	-0.355954	1.05089	-0.338717	0.734823	0.897088
NPAS3	107.568	-1.4197	1.59585	-0.889624	0.373668	0.620182
NPAS4	8.07615	6.1955	4.31252	1.43663	0.150822	0.349224
NPAT	1110.85	-1.52291	0.574044	-2.65294	0.0079793	0.0360612
NPB	1.53298	5.16565	7.92851	0.651528	0.514705	NA
NPBWR1	0.104409	0	8.0107	0	1	NA
NPBWR2	1.63935	0	8.0107	0	1	NA
NPC1	3960.68	-0.17327	0.509958	-0.339774	0.734027	0.896838
NPC1L1	12.7563	0	3.48132	0	1	1
NPC2	1119.21	0.222219	0.575844	0.385902	0.699569	0.87588
NPDC1	243.366	-1.16463	1.73995	-0.669346	0.503275	0.73295
NPEPL1	249.031	-1.81111	0.912486	-1.98481	0.0471658	0.148939
NPEPPS	2746.68	0.091779	0.301664	0.304242	0.760943	0.911811
NPFF	6.64596	4.67508	3.13761	1.49001	0.136221	0.325153
NPFFR1	0.0924052	0	8.0107	0	1	NA
NPFFR2	112.886	5.57837	1.44407	3.86294	0.000112032	0.000891465
NPHP1	170.955	24.3201	2.15251	11.2985	1.33441e-29	2.38388e-27
NPHP3	492.96	8.76519	1.26153	6.94809	3.70276e-12	1.23123e-10
NPHP3-ACAD11	554.495	0.66104	1.08887	0.60709	0.543791	0.764993
NPHP3-AS1	0.581685	0	8.0107	0	1	NA
NPHP4	206.76	0.216908	1.25906	0.172278	0.863219	0.971861
NPHS1	66.2442	-2.94998	0.929395	-3.17409	0.00150306	0.00873367
NPHS2	0.04799	0	8.0107	0	1	NA
NPIPA1	1743.47	-1.06613	0.997277	-1.06904	0.285052	0.528466
NPIPB3	3422.36	-0.947626	0.783281	-1.20982	0.22635	0.457115
NPIPB5	6847.58	-1.10724	0.725844	-1.52545	0.127147	0.309867
NPL	145.573	-2.1457	1.77213	-1.21081	0.225969	0.456554
NPLOC4	3000.11	-0.869054	0.257155	-3.3795	0.000726183	0.00464951
NPM1	35815.1	0.602989	0.448254	1.3452	0.178562	0.391359
NPM2	29.3988	8.33063	2.20241	3.7825	0.00015526	0.00119273
NPM3	318.384	-0.748598	1.49117	-0.502022	0.615652	0.820987
NPNT	725.158	-3.14005	1.3599	-2.30902	0.0209425	0.0791732
NPPA	16.631	18.9204	3.1505	6.00551	1.9073e-09	4.50775e-08
NPPA-AS1	49.0284	-0.0607232	1.28778	-0.0471534	0.962391	1
NPPB	0.133858	0	8.0107	0	1	NA
NPPC	164.535	-0.904456	2.50681	-0.360799	0.71825	0.887058
NPR1	372.724	-2.45066	1.59889	-1.53272	0.125344	0.306798
NPR2	306.938	-2.41579	1.80811	-1.33609	0.181521	0.395751
NPR3	85.2596	4.41836	2.09132	2.11272	0.034625	0.117624
NPRL2	240.435	-1.65812	1.61465	-1.02693	0.304455	0.54983
NPRL3	773.62	0.937464	1.00518	0.932633	0.35101	0.598911
NPSR1	0.28155	2.46163	7.95535	0.309431	0.756994	NA
NPSR1-AS1	2.15255	1.78036	7.97439	0.22326	0.823333	NA
NPTN	3500.44	-0.214496	0.29011	-0.739363	0.459686	0.69815
NPTX1	47.0627	-1.32363	2.48269	-0.533141	0.593936	0.805803
NPTX2	925.479	3.30384	2.17638	1.51804	0.129004	0.312968
NPTXR	188.568	2.79365	1.4619	1.91098	0.0560075	0.169642
NPVF	1.3356	0	8.0107	0	1	NA
NPW	11.0362	-1.81745	2.8541	-0.636787	0.524264	0.749501
NPY	1.52196	0	8.0107	0	1	NA
NPY1R	145.736	5.01394	2.10166	2.3857	0.0170466	0.067004
NPY2R	2.1009	0	8.0107	0	1	NA
NPY4R	2.65816	3.16425	7.94314	0.398362	0.690363	0.869114
NPY5R	2.60282	0	7.18169	0	1	1
NPY6R	4.74211	1.44699	3.41866	0.423262	0.672104	0.857478
NQO1	4418.81	0.235027	0.698062	0.336684	0.736355	0.897951
NQO2	620.704	-1.18404	0.778897	-1.52015	0.128472	0.312088
NR0B1	6.85467	7.83793	4.0834	1.91946	0.0549261	0.167145
NR0B2	0.0682767	0	8.0107	0	1	NA
NR1D1	2375.05	-0.0835427	0.88811	-0.0940679	0.925055	1
NR1D2	2215.03	-0.564542	0.698004	-0.808794	0.418633	0.663212
NR1H2	2321.63	1.13973	0.570131	1.99906	0.0456013	0.144815
NR1H3	243.766	-0.688056	1.55022	-0.443843	0.657156	0.848758
NR1H4	0.416177	0	8.0107	0	1	NA
NR1I2	2.14577	4.77031	4.56423	1.04515	0.295953	NA
NR1I3	8.05775	7.89321	2.64003	2.98982	0.00279146	0.0148731
NR2C1	543.764	1.1601	1.01993	1.13742	0.255361	0.49287
NR2C2	2892.15	-0.0929627	0.320548	-0.290012	0.771807	0.918191
NR2C2AP	293.433	-0.481362	1.00701	-0.47801	0.632643	0.832175
NR2E1	7.29386	2.45425	3.21746	0.762793	0.445587	0.687102
NR2E3	5.21563	4.19042	3.19162	1.31294	0.189202	0.406616
NR2F1	445.403	-9.51121	1.84214	-5.16313	2.42852e-07	3.84805e-06
NR2F1-AS1	60.7609	5.09627	2.30112	2.21469	0.026781	0.0960448
NR2F2	4386.65	1.60106	0.603749	2.65187	0.00800483	0.0361497
NR2F6	556.223	0.285684	1.33099	0.21464	0.830048	0.952525
NR3C1	6410.68	0.439864	0.374119	1.17573	0.239701	0.473363
NR3C2	470.061	0.205174	1.06162	0.193266	0.846751	0.961189
NR4A1	4528.44	-3.77278	0.675452	-5.58557	2.32933e-08	4.55419e-07
NR4A2	3780.11	-2.77142	0.779519	-3.55529	0.000377561	0.00264511
NR4A3	4231.18	-3.08019	1.53417	-2.00772	0.0446729	0.142737
NR5A1	0.220917	0	8.0107	0	1	NA
NR5A2	350.802	-6.71727	1.57703	-4.25944	2.04941e-05	0.000198535
NR6A1	34.1947	7.57645	2.06992	3.66027	0.000251952	0.0018438
NRADDP	2.29749	3.37216	6.52934	0.516464	0.605531	NA
NRAP	1.44052	2.46162	7.95535	0.309429	0.756995	NA
NRARP	385.575	0.77399	1.4438	0.536076	0.591906	0.803955
NRAS	1671.7	-0.36511	0.914979	-0.399037	0.689866	0.868814
NRBF2	1132.96	1.16844	1.16057	1.00678	0.31404	0.560563
NRBP1	6031.39	-0.650121	0.358309	-1.81441	0.0696141	0.199859
NRBP2	279.043	7.82352	1.70552	4.58717	4.49287e-06	5.21791e-05
NRCAM	581.59	1.0735	1.98949	0.539587	0.589482	0.801555
NRD1	5816.02	-0.436197	0.258313	-1.68864	0.0912886	0.24426
NRDE2	588.482	-0.696695	0.993139	-0.701508	0.482986	0.71666
NREP	421.91	-1.4671	1.75978	-0.833687	0.404457	0.650122
NREP-AS1	0.143343	0	8.0107	0	1	NA
NRF1	578.509	-0.607795	0.911686	-0.666672	0.504982	0.734358
NRG1	328.409	0.286271	1.06997	0.26755	0.789046	0.928134
NRG2	276.366	-0.314094	1.20071	-0.261589	0.793638	0.931269
NRG3	26.1214	2.45449	3.25158	0.754861	0.450332	0.691028
NRG4	5.29986	2.2081	3.22935	0.683761	0.494126	0.726009
NRGN	229.398	-0.816062	1.19721	-0.681638	0.495468	0.72675
NRIP1	5579.84	-0.097141	0.626401	-0.155078	0.87676	0.97826
NRIP2	112.143	0.0215144	0.877755	0.0245107	0.980445	1
NRIP3	462.798	-1.00931	0.717155	-1.40738	0.159313	0.362197
NRK	62.1729	-0.839387	2.16101	-0.388423	0.697703	0.874519
NRL	5.39539	4.82081	2.69405	1.78943	0.0735456	0.20853
NRM	33.1825	-0.696735	1.20107	-0.580097	0.561849	0.779669
NRN1	417.082	0.559115	2.16424	0.258342	0.796143	0.932646
NRN1L	0.847031	0	8.0107	0	1	NA
NRON	10.8336	17.0753	2.87894	5.93111	3.00897e-09	6.81111e-08
NRP1	6780.43	-0.651801	0.693905	-0.939323	0.347565	0.596022
NRP2	10311.1	-0.540707	0.634628	-0.852005	0.394211	0.640567
NRROS	148.091	14.8561	2.54234	5.84348	5.11218e-09	1.11162e-07
NRSN1	72.4281	0.387167	1.85301	0.208939	0.834496	0.954094
NRSN2	440.807	0.499008	1.48248	0.336602	0.736417	0.897951
NRTN	12.0672	6.18039	2.9658	2.08388	0.0371708	0.12434
NRXN1	13.1932	4.81675	3.29511	1.46179	0.1438	0.337844
NRXN2	174.306	0.796955	1.83087	0.435288	0.663353	0.852502
NRXN3	441.238	-0.857017	0.805528	-1.06392	0.287365	0.53091
NS3BP	8.75093	2.44788	2.67118	0.916405	0.359455	0.606592
NSA2	3980.69	0.845857	0.691401	1.22339	0.221181	0.450621
NSD1	3017.7	0.32023	0.432134	0.741043	0.458667	0.697515
NSDHL	508.855	-0.812241	1.15891	-0.700864	0.483388	0.71666
NSF	746.503	-0.665725	0.44771	-1.48695	0.137027	0.326606
NSFL1C	3240.65	0.322924	0.393399	0.820858	0.411727	0.656731
NSFP1	91.214	5.4283	1.37975	3.93427	8.34507e-05	0.000688072
NSG1	73.6358	25.3442	2.49091	10.1747	2.57252e-24	2.70962e-22
NSL1	724.265	-1.18363	0.440166	-2.68906	0.00716528	0.0330128
NSMAF	1414.97	-0.811299	1.0807	-0.750713	0.452825	0.69289
NSMCE1	1348.14	-0.154988	0.713547	-0.217209	0.828046	0.951125
NSMCE2	600.386	1.447	1.31692	1.09877	0.271869	0.512677
NSMCE4A	881.527	-1.69642	0.94035	-1.80403	0.0712262	0.203302
NSMF	2377.11	-0.932008	0.558096	-1.66998	0.0949238	0.251447
NSRP1	5013.59	-0.0168625	0.53175	-0.0317114	0.974702	1
NSUN2	2003.91	-0.37245	0.420846	-0.885001	0.376156	0.623063
NSUN3	107.244	-2.65753	1.95107	-1.36209	0.17317	0.383182
NSUN4	617.216	-0.104861	1.02491	-0.102312	0.918509	1
NSUN5	584.899	-1.79403	0.998786	-1.79622	0.0724602	0.206082
NSUN5P1	91.1041	-1.13021	1.91789	-0.589298	0.555661	0.775214
NSUN5P2	105.98	-3.38855	1.92049	-1.76442	0.0776617	0.216384
NSUN6	209.894	10.5902	1.8939	5.5917	2.24854e-08	4.40568e-07
NSUN7	79.7999	3.64221	1.51793	2.39945	0.0164196	0.0650005
NT5C	497.468	-0.147446	1.39931	-0.105371	0.916082	0.999679
NT5C1A	1.35012	1.46066	7.9869	0.182881	0.854891	NA
NT5C1B	7.11126	4.44867	3.48546	1.27635	0.201831	0.42462
NT5C1B-RDH14	458.152	0.5948	1.27247	0.467437	0.640187	0.837335
NT5C2	3085.99	-0.0855057	0.3198	-0.267372	0.789182	0.928134
NT5C3A	748.751	-0.0800448	1.22228	-0.0654879	0.947786	1
NT5C3B	1612.04	0.576091	0.409581	1.40654	0.159565	0.362543
NT5DC1	577.655	-0.087911	1.51479	-0.0580351	0.953721	1
NT5DC2	738.939	-0.0806163	1.0096	-0.0798499	0.936357	1
NT5DC3	516.816	-1.95452	0.604932	-3.23098	0.00123365	0.00733666
NT5E	1000.23	1.05018	1.14198	0.919617	0.357773	0.605091
NT5M	16.6918	6.33332	2.48985	2.54366	0.0109699	0.0467588
NTAN1	1132.54	0.719661	0.965704	0.745219	0.456139	0.695488
NTF3	179.95	1.28997	1.1909	1.08319	0.278725	0.520863
NTF4	38.2547	-1.55933	3.00353	-0.519164	0.603647	0.813163
NTHL1	43.4727	8.58471	1.92236	4.46572	7.97997e-06	8.6709e-05
NTM	30.0445	20.5245	2.64992	7.74533	9.53322e-15	4.10672e-13
NTMT1	396.278	-0.349317	1.19791	-0.291604	0.770589	0.917517
NTN1	183.278	-2.45422	1.67191	-1.46791	0.142128	0.335194
NTN3	2.82522	0	4.21467	0	1	1
NTN4	3736.17	0.904635	1.25267	0.722165	0.470193	0.707019
NTN5	7.42049	6.64077	4.47783	1.48303	0.138066	0.328395
NTNG1	25.5555	5.29148	3.34878	1.58012	0.114079	0.287081
NTNG2	20.3546	5.51053	2.2926	2.40362	0.0162338	0.0643976
NTPCR	446.337	0.652008	1.66975	0.390482	0.69618	0.873541
NTRK1	26.108	3.77602	3.07493	1.228	0.219446	0.44829
NTRK2	1786.69	1.81236	1.08566	1.66936	0.0950452	0.251677
NTRK3	127.584	0.00543332	1.77935	0.00305353	0.997564	1
NTRK3-AS1	0.521824	2.46166	7.95535	0.309434	0.756991	NA
NTS	16.3802	-10.4645	6.88079	-1.52084	0.128301	0.31197
NTSR1	0.636091	0	8.0107	0	1	NA
NTSR2	0.126544	0	8.0107	0	1	NA
NUAK1	1032.92	-3.62849	0.924855	-3.92331	8.73398e-05	0.000716425
NUAK2	545.325	0.928232	0.640797	1.44856	0.147461	0.343566
NUB1	4115.38	-0.0638185	0.521285	-0.122425	0.902562	0.992491
NUBP1	602.357	0.750193	0.865067	0.867208	0.385828	0.632642
NUBP2	344.364	-0.438828	1.42819	-0.307262	0.758644	0.910733
NUBPL	306.509	2.13346	0.679439	3.14003	0.00168932	0.00964005
NUCB1	5020.14	-0.262483	0.345821	-0.759014	0.447844	0.688776
NUCB2	4544.61	0.693421	1.0584	0.655157	0.512367	0.740275
NUCKS1	12810.6	0.648762	0.587039	1.10514	0.269097	0.509613
NUDC	5154.43	0.227465	0.281443	0.80821	0.41897	0.663527
NUDCD1	938.409	0.241252	1.27968	0.188525	0.850465	0.963336
NUDCD2	305.792	0.143656	1.36528	0.105221	0.9162	0.999701
NUDCD3	1937.48	0.222426	0.420377	0.529111	0.596728	0.807731
NUDT1	83.3773	-1.32214	1.47474	-0.896527	0.369971	0.616477
NUDT10	57.4875	11.2476	2.40023	4.68603	2.78556e-06	3.44592e-05
NUDT11	63.2151	10.9331	2.40092	4.55371	5.27081e-06	5.9953e-05
NUDT12	180.186	7.46822	1.5279	4.8879	1.01915e-06	1.39947e-05
NUDT13	52.3295	5.7712	1.8261	3.16039	0.00157557	0.00908836
NUDT14	143.902	-1.96225	1.59472	-1.23047	0.218523	0.44728
NUDT15	434.322	6.7391	0.829978	8.11961	4.677e-16	2.26059e-14
NUDT16	1387.85	-1.32614	0.42617	-3.11175	0.00185979	0.0104823
NUDT16L1	109.572	9.14494	2.0074	4.5556	5.22356e-06	5.94898e-05
NUDT16P1	14.1936	5.93404	2.39237	2.48041	0.0131233	0.0541024
NUDT17	19.5612	-2.54564	1.93038	-1.31873	0.187261	0.404407
NUDT18	106.406	5.59004	1.53228	3.64818	0.000264101	0.00192318
NUDT19	400.202	0.415942	0.79573	0.522717	0.601171	0.811267
NUDT2	251.466	0.659212	1.63309	0.403659	0.686464	0.866616
NUDT21	2848.51	0.204105	0.404414	0.504694	0.613774	0.819961
NUDT22	178.487	-2.65889	1.42262	-1.86901	0.0616212	0.182401
NUDT3	1273.6	-0.960716	0.408255	-2.35322	0.0186114	0.072019
NUDT4	2356.14	0.34183	0.459931	0.743219	0.457349	0.696338
NUDT4P1	751.313	-0.143931	0.565776	-0.254396	0.79919	0.934114
NUDT5	612.223	-0.985194	0.854147	-1.15342	0.248736	0.484653
NUDT6	150.086	9.78271	1.84303	5.30794	1.10869e-07	1.9077e-06
NUDT7	43.208	7.51177	1.88293	3.9894	6.62417e-05	0.000561683
NUDT8	21.9262	5.29091	1.70206	3.10853	0.00188021	0.0105744
NUDT9	946.74	0.174945	0.879461	0.198923	0.842323	0.958266
NUDT9P1	14.694	18.9708	2.95927	6.41064	1.44912e-10	4.0876e-09
NUF2	13.6425	4.95471	2.62233	1.88943	0.0588345	0.175934
NUFIP1	500.265	1.04297	0.95803	1.08866	0.276305	0.518146
NUFIP2	5293.99	-0.674053	0.330527	-2.03933	0.0414173	0.135034
NUGGC	121.629	1.28351	0.870261	1.47486	0.14025	0.331858
NUMA1	9281.37	-0.758493	0.555919	-1.36439	0.172443	0.38227
NUMB	3062.89	-0.457568	0.312473	-1.46434	0.1431	0.336628
NUMBL	517.828	-0.70953	1.00601	-0.705288	0.480631	0.71471
NUP107	1413.5	-0.10881	0.870648	-0.124975	0.900543	0.991762
NUP133	1089.36	-0.319865	0.899506	-0.3556	0.72214	0.889342
NUP153	4264.64	0.184281	0.407394	0.452341	0.651023	0.844518
NUP155	622.341	-0.035005	1.24864	-0.0280344	0.977635	1
NUP160	1660.31	0.325212	0.252239	1.2893	0.197293	0.417983
NUP188	1761.36	0.0911863	0.826725	0.110298	0.912173	0.997682
NUP205	2281.39	0.0889915	0.501123	0.177584	0.85905	0.968735
NUP210	837.28	-3.53908	1.37624	-2.57156	0.0101242	0.0438183
NUP210L	29.3661	6.67086	2.13016	3.13163	0.0017384	0.00989295
NUP214	2218.79	-0.210365	0.257769	-0.8161	0.414443	0.659132
NUP35	323.549	0.433821	1.72067	0.252124	0.800945	0.935326
NUP37	176.603	0.128363	1.82346	0.070395	0.943879	1
NUP43	529.966	0.0284119	0.73674	0.0385644	0.969238	1
NUP50	2544.21	0.278716	0.289875	0.961506	0.336298	0.583843
NUP54	1530.71	-0.358124	0.498531	-0.718359	0.472536	0.708744
NUP62	2051.05	-1.09324	0.309864	-3.52811	0.000418539	0.00288232
NUP62CL	18.3134	6.90434	2.09845	3.2902	0.00100116	0.00613419
NUP85	620.405	-1.30556	1.0517	-1.24138	0.214466	0.441682
NUP88	1588.58	0.219169	0.848791	0.258213	0.796242	0.932703
NUP93	921.48	-1.42422	1.00442	-1.41794	0.156207	0.357678
NUP98	5226.95	-0.335297	0.417611	-0.802893	0.422036	0.666657
NUPL1	1830.22	-0.478624	0.844456	-0.566783	0.570862	0.786426
NUPL2	347.814	0.826703	1.31201	0.630102	0.528628	0.752774
NUPR1	4440.51	-0.0727275	0.969768	-0.0749948	0.940219	1
NUPR1L	10.2354	4.99275	2.79353	1.78725	0.0738963	0.209057
NUS1	2975.53	0.0838598	0.74134	0.113119	0.909936	0.996146
NUSAP1	141.748	-2.60814	1.41515	-1.84301	0.0653273	0.19022
NUTF2	1583.22	1.35603	0.355945	3.80965	0.000139162	0.00107999
NUTM1	0.300581	0	8.0107	0	1	NA
NUTM2A	83.6025	-1.04434	1.71783	-0.607942	0.543226	0.764585
NUTM2A-AS1	278.909	0.0348639	1.1367	0.0306712	0.975532	1
NUTM2D	80.9443	-2.65469	1.41365	-1.87791	0.0603939	0.179556
NUTM2F	8.50801	3.96336	2.64067	1.50089	0.133384	0.320355
NUTM2G	60.8133	7.8891	2.1197	3.72181	0.000197801	0.00148509
NVL	556.872	8.54462	1.18345	7.22011	5.19454e-13	1.87065e-11
NWD1	84.3179	-1.27663	0.903039	-1.4137	0.157449	0.359348
NXF1	3202.78	-0.689319	0.49017	-1.40629	0.159639	0.362626
NXF2	1.51879	0	8.0107	0	1	NA
NXF2B	1.44691	0	8.0107	0	1	NA
NXF3	2.83138	0	8.0107	0	1	1
NXF4	1.78131	0	8.0107	0	1	NA
NXF5	1.00189	0	8.0107	0	1	NA
NXN	1790.96	-1.09431	0.581764	-1.88103	0.0599684	0.178728
NXNL1	0.110978	0	8.0107	0	1	NA
NXNL2	79.525	4.43462	1.64867	2.68981	0.00714917	0.032951
NXPE1	0.532287	0	8.0107	0	1	NA
NXPE2	22.8728	5.27752	2.11758	2.49225	0.0126938	0.0526774
NXPE3	596.638	0.944378	0.691224	1.36624	0.171863	0.381545
NXPE4	4.60027	0	3.24736	0	1	1
NXPH1	0.188465	0	8.0107	0	1	NA
NXPH2	2.03384	1.46062	7.9869	0.182877	0.854895	NA
NXPH3	37.0609	7.39946	2.40226	3.08021	0.00206856	0.0114569
NXPH4	50.686	9.39353	2.48472	3.78051	0.000156506	0.00120128
NXT1	449.197	0.7629	1.22161	0.624503	0.532297	0.755768
NXT2	344.121	8.43115	1.38733	6.07726	1.22257e-09	3.01456e-08
NYAP1	68.1475	23.2659	2.68874	8.65312	NA	NA
NYAP2	99.4112	-0.931239	0.887705	-1.04904	0.294159	0.538494
NYNRIN	367.687	7.20208	1.17256	6.14218	8.1396e-10	2.06e-08
NYX	0.507912	0	8.0107	0	1	NA
OACYLP	0.314546	2.46166	7.95535	0.309434	0.756991	NA
OAF	1921.68	-0.669662	0.674446	-0.992907	0.320755	0.567788
OARD1	423.316	8.36035	1.62618	5.1411	2.7314e-07	4.29065e-06
OAS1	201.835	-1.62328	1.36059	-1.19307	0.232842	0.46471
OAS2	310.715	-2.92972	1.65985	-1.76505	0.077556	0.216156
OAS3	886.759	-0.219839	1.2567	-0.174933	0.861132	0.970328
OASL	82.8819	-7.9965	2.08247	-3.83991	0.00012308	0.000969635
OAT	2697.2	-0.823768	0.79922	-1.03071	0.302675	0.547972
OAZ1	9055.03	0.0853703	0.346542	0.246349	0.805412	0.938137
OAZ2	1958.83	0.167998	0.3774	0.445146	0.656214	0.848112
OAZ3	44.2636	6.32848	1.98229	3.19251	0.00141043	0.00825595
OBFC1	833.454	0.0213869	1.16239	0.0183991	0.985321	1
OBP2A	17.2416	4.91525	4.36827	1.12522	0.260496	0.499344
OBP2B	41.2613	7.21948	2.60099	2.77567	0.00550885	0.0265913
OBSCN	1340.72	-1.18251	0.921636	-1.28306	0.199472	0.421081
OBSL1	1457.57	-0.897206	0.806691	-1.11221	0.26605	0.505816
OC90	0.041852	0	8.0107	0	1	NA
OCA2	4.71088	6.41802	4.66285	1.37642	0.168692	0.376651
OCEL1	95.9409	6.40857	1.58821	4.03509	5.4581e-05	0.000474201
OCIAD1	2177.61	1.33346	0.342539	3.89288	9.9062e-05	0.000798923
OCIAD2	988.772	-0.0186418	0.921267	-0.0202349	0.983856	1
OCLM	37.3332	-4.39281	2.16513	-2.02889	0.0424699	0.137453
OCLN	1252.45	3.0547	0.661031	4.62112	3.81674e-06	4.54269e-05
OCM	7.6285	-9.879	7.88027	-1.25364	0.209974	0.435745
OCM2	0.0347521	0	8.0107	0	1	NA
OCRL	891.983	-0.248972	0.912534	-0.272835	0.78498	0.92528
OCSTAMP	0.174577	0	8.0107	0	1	NA
ODAM	589.472	-3.3338	2.92699	-1.13899	0.254709	0.492185
ODC1	4188.02	-0.0261085	0.554815	-0.0470581	0.962467	1
ODF2	2261.33	0.0425939	1.14626	0.037159	0.970358	1
ODF2L	4691.46	-0.221084	0.537315	-0.41146	0.680735	0.862509
ODF3	5.724	0	8.0107	0	1	1
ODF3B	198.454	7.5048	1.98713	3.7767	0.000158918	0.00121673
ODF3L1	3.22544	3.33134	4.47542	0.744364	0.456656	0.695971
ODF3L2	57.4425	0	8.0107	0	1	1
ODF4	0.26712	0	8.0107	0	1	NA
OFD1	1967.5	-0.0694113	0.798355	-0.0869429	0.930717	1
OGDH	2846.06	-0.565064	0.377867	-1.4954	0.134809	0.322382
OGDHL	0.737125	2.4312	7.95602	0.30558	0.759924	NA
OGFOD1	1898.81	0.475684	0.362508	1.3122	0.189452	0.40705
OGFOD2	68.7337	-1.91103	1.34203	-1.42399	0.154449	0.354724
OGFOD3	473.333	-0.313765	0.671277	-0.467416	0.640203	0.837335
OGFR	1168.27	-0.671607	0.909457	-0.738471	0.460228	0.698682
OGFRL1	3853.96	-0.0688918	0.716586	-0.0961389	0.92341	1
OGG1	136.909	-2.23273	1.17123	-1.9063	0.0566109	0.171015
OGN	208.193	5.6402	2.48103	2.27333	0.0230065	0.0853123
OGT	3916.64	-1.28815	0.617837	-2.08493	0.0370757	0.124136
OIP5	11.0542	16.8479	3.17849	5.30058	1.15436e-07	1.98067e-06
OIP5-AS1	689.426	0.113281	0.948715	0.119405	0.904954	0.993438
OIT3	2.0934	0	6.46561	0	1	NA
OLA1	3597.17	1.30027	0.46565	2.79238	0.00523215	0.0254376
OLAH	184.113	2.84971	0.865884	3.2911	0.000997959	0.00611665
OLFM1	4133.27	-4.95494	0.91996	-5.38603	7.20301e-08	1.28554e-06
OLFM2	555.23	-0.948304	1.25952	-0.752907	0.451506	0.691722
OLFM3	1.12889	0	8.0107	0	1	NA
OLFM4	2686.11	-3.56032	1.94927	-1.82649	0.0677763	0.195879
OLFML1	126.22	22.3172	2.13066	10.4743	1.13382e-25	1.34158e-23
OLFML2A	462.058	-0.214955	0.836751	-0.256893	0.797261	0.93319
OLFML2B	525.118	-3.13399	1.91879	-1.63332	0.102402	0.265651
OLFML3	294.998	0.00798471	1.91027	0.00417989	0.996665	1
OLIG1	0.143249	0	8.0107	0	1	NA
OLIG2	0.07632	0	8.0107	0	1	NA
OLIG3	0.04799	0	8.0107	0	1	NA
OLR1	191.77	19.2306	2.94611	6.52744	6.6903e-11	1.96948e-09
OMA1	315.442	1.31342	1.50622	0.872	0.383208	0.629799
OMD	40.116	1.10419	2.62456	0.420713	0.673964	0.85839
OMG	45.7845	5.47112	2.60423	2.10086	0.0356533	0.120312
OMP	3.73537	0	8.0107	0	1	1
ONECUT1	0.7687	0	8.0107	0	1	NA
ONECUT2	9.25789	6.97267	3.08677	2.25889	0.0238902	0.0877852
ONECUT3	0.511675	0	8.0107	0	1	NA
OOEP	1.20285	0	8.0107	0	1	NA
OOSP2	0	NA	NA	NA	NA	NA
OPA1	2794.5	-0.201928	0.449993	-0.448735	0.653623	0.846328
OPA1-AS1	2.26341	0	7.52397	0	1	NA
OPA3	1237.11	1.14612	0.587075	1.95226	0.0509077	0.158004
OPALIN	1.19395	0	8.0107	0	1	NA
OPCML	39.814	0	8.0107	0	1	1
OPHN1	2788.63	-0.328597	0.498002	-0.659831	0.509362	0.737318
OPLAH	176.434	7.12551	1.60721	4.43348	9.27237e-06	9.86347e-05
OPN1LW	0.231211	0	8.0107	0	1	NA
OPN1MW	0.387538	0	8.0107	0	1	NA
OPN1MW2	0.122148	0	8.0107	0	1	NA
OPN1SW	2.24204	1.45721	5.14976	0.282967	0.777202	NA
OPN3	475.601	-1.40267	1.30345	-1.07612	0.281874	0.524916
OPN4	0.04799	0	8.0107	0	1	NA
OPN5	1.97533	0	8.0107	0	1	NA
OPRD1	0.120755	0	8.0107	0	1	NA
OPRK1	12.932	3.11613	1.35728	2.29587	0.0216831	0.0814659
OPRL1	9.73468	6.02876	2.70595	2.22796	0.0258831	0.0934498
OPRM1	1.37967	1.46066	7.9869	0.182881	0.854891	NA
OPTC	0.131675	0	8.0107	0	1	NA
OPTN	10059.5	-0.637593	0.34235	-1.8624	0.0625464	0.184302
OR10A2	0.882268	0	8.0107	0	1	NA
OR10A4	0.692254	0	8.0107	0	1	NA
OR10A5	0.930797	3.18516	7.94286	0.40101	0.688413	NA
OR10A6	0.30528	0	8.0107	0	1	NA
OR10A7	0	NA	NA	NA	NA	NA
OR10AD1	2.21563	1.86425	5.79196	0.321869	0.747552	NA
OR10AG1	0.1908	0	8.0107	0	1	NA
OR10G2	0.083704	0	8.0107	0	1	NA
OR10G8	0	NA	NA	NA	NA	NA
OR10G9	0	NA	NA	NA	NA	NA
OR10H1	2.09408	3.42619	7.9399	0.431515	0.666094	NA
OR10H2	0.15699	1.85096	7.97198	0.232184	0.816395	NA
OR10H3	0.0341383	0	8.0107	0	1	NA
OR10H4	0	NA	NA	NA	NA	NA
OR10H5	0.301181	0	8.0107	0	1	NA
OR10J1	0	NA	NA	NA	NA	NA
OR10J3	0	NA	NA	NA	NA	NA
OR10J5	0.352014	2.4312	7.95602	0.30558	0.759924	NA
OR10K1	0.106437	0	8.0107	0	1	NA
OR10K2	0	NA	NA	NA	NA	NA
OR10P1	0.04799	0	8.0107	0	1	NA
OR10Q1	0.0682767	0	8.0107	0	1	NA
OR10S1	0	NA	NA	NA	NA	NA
OR10T2	0	NA	NA	NA	NA	NA
OR10V1	0.03816	0	8.0107	0	1	NA
OR10V2P	1.31637	1.46061	7.9869	0.182875	0.854896	NA
OR10X1	0.11448	0	8.0107	0	1	NA
OR11G2	0.30528	0	8.0107	0	1	NA
OR11H1	0.759179	0	8.0107	0	1	NA
OR11H12	0.22896	0	8.0107	0	1	NA
OR11H2	0.957976	0	8.0107	0	1	NA
OR11H4	0.04799	0	8.0107	0	1	NA
OR11H6	0.0436815	1.46066	7.9869	0.182881	0.854891	NA
OR11L1	1.11366	6.06477	7.92624	0.765151	0.444182	NA
OR12D3	0	NA	NA	NA	NA	NA
OR13A1	0.889304	0	8.0107	0	1	NA
OR13C2	0.16247	0	8.0107	0	1	NA
OR13C3	22.5543	0	8.0107	0	1	1
OR13C4	0.447701	0	8.0107	0	1	NA
OR13C5	0.102906	0	8.0107	0	1	NA
OR13C8	0.160242	0	8.0107	0	1	NA
OR13C9	0.03816	0	8.0107	0	1	NA
OR13D1	1.18437	0	8.0107	0	1	NA
OR13F1	0.0341383	0	8.0107	0	1	NA
OR13G1	1.02115	4.60628	7.93082	0.580808	0.56137	NA
OR13H1	0	NA	NA	NA	NA	NA
OR13J1	0.160017	2.46166	7.95535	0.309434	0.756991	NA
OR14A16	1.19019	0	8.0107	0	1	NA
OR14C36	1.43264	0	8.0107	0	1	NA
OR14I1	0.174186	2.4312	7.95602	0.30558	0.759924	NA
OR1A2	0	NA	NA	NA	NA	NA
OR1B1	0.213337	0	8.0107	0	1	NA
OR1C1	4.32692	2.66588	7.95117	0.335282	0.737413	0.898625
OR1D2	0.30528	0	8.0107	0	1	NA
OR1D4	0	NA	NA	NA	NA	NA
OR1D5	0.397778	0	8.0107	0	1	NA
OR1E1	1.33649	0	8.0107	0	1	NA
OR1E2	0.283349	0	8.0107	0	1	NA
OR1F1	0.153036	0	8.0107	0	1	NA
OR1F2P	0.714595	0	8.0107	0	1	NA
OR1G1	0.04799	0	8.0107	0	1	NA
OR1I1	0.42959	0	8.0107	0	1	NA
OR1J1	0.994803	3.42629	7.93991	0.431527	0.666085	NA
OR1J2	0.04799	0	8.0107	0	1	NA
OR1J4	1.22172	0	8.0107	0	1	NA
OR1K1	0.50742	2.46166	7.95535	0.309434	0.756991	NA
OR1L1	0.527969	0	8.0107	0	1	NA
OR1L3	0.407258	4.29846	7.93253	0.541878	0.587902	NA
OR1L4	1.86758	0	8.0107	0	1	NA
OR1L6	0.37573	0	8.0107	0	1	NA
OR1L8	0.702959	0	8.0107	0	1	NA
OR1M1	0	NA	NA	NA	NA	NA
OR1N1	0.449914	3.84007	7.93585	0.483889	0.628465	NA
OR1N2	0.07632	0	8.0107	0	1	NA
OR1Q1	0.140395	0	8.0107	0	1	NA
OR1S1	0	NA	NA	NA	NA	NA
OR2A1	11.9628	4.7179	3.10915	1.51743	0.129159	0.313153
OR2A12	0.548826	0	8.0107	0	1	NA
OR2A14	0.575994	2.86865	7.94757	0.360947	0.718139	NA
OR2A2	4.32994	5.10238	3.82194	1.33502	0.181868	0.396222
OR2A20P	54.402	-0.945323	1.42889	-0.661578	0.508241	0.7363
OR2A25	0.22084	0.457415	8.00998	0.0571056	0.954461	NA
OR2A4	15.2369	8.06607	1.70187	4.73954	2.14205e-06	2.73912e-05
OR2A42	11.3848	4.45061	2.77022	1.60659	0.108144	0.276257
OR2A5	1.10197	0	8.0107	0	1	NA
OR2A7	34.8549	-1.26809	1.37198	-0.924277	0.355342	0.603396
OR2A9P	33.6655	-1.21598	1.93511	-0.628378	0.529756	0.75379
OR2AE1	1.31145	0	8.0107	0	1	NA
OR2AG1	0.0872031	1.85101	7.97198	0.232189	0.816391	NA
OR2AG2	0.0590997	1.00148	8.00102	0.125169	0.90039	NA
OR2AK2	0.895403	0	8.0107	0	1	NA
OR2AP1	0.538727	0	8.0107	0	1	NA
OR2AT4	0.327463	1.46066	7.9869	0.182881	0.854891	NA
OR2B11	1.85775	0	6.71315	0	1	NA
OR2B2	0.8291	0	8.0107	0	1	NA
OR2B3	0	NA	NA	NA	NA	NA
OR2B6	1.69794	0	8.0107	0	1	NA
OR2C1	0.866702	1.46061	7.9869	0.182876	0.854895	NA
OR2C3	0.321908	0	8.0107	0	1	NA
OR2D3	0.0892924	0	8.0107	0	1	NA
OR2F1	0.711028	0	8.0107	0	1	NA
OR2F2	0.153036	0	8.0107	0	1	NA
OR2G3	0	NA	NA	NA	NA	NA
OR2G6	0	NA	NA	NA	NA	NA
OR2H1	0.37494	0	8.0107	0	1	NA
OR2J2	0	NA	NA	NA	NA	NA
OR2K2	0.166999	0	8.0107	0	1	NA
OR2L13	1.79083	5.51499	7.92746	0.695682	0.486628	NA
OR2L1P	0.128692	1.00141	8.00102	0.12516	0.900397	NA
OR2L2	1.136	1.00148	8.00102	0.125169	0.90039	NA
OR2L3	0.174726	3.46213	7.93951	0.436064	0.662791	NA
OR2L5	0	NA	NA	NA	NA	NA
OR2L8	0.03816	0	8.0107	0	1	NA
OR2M1P	0	NA	NA	NA	NA	NA
OR2M2	0	NA	NA	NA	NA	NA
OR2M3	0.121213	0	8.0107	0	1	NA
OR2M4	0.0347521	0	8.0107	0	1	NA
OR2M5	0	NA	NA	NA	NA	NA
OR2M7	0.0306072	0	8.0107	0	1	NA
OR2S2	2.97872	0	8.0107	0	1	1
OR2T1	0.03816	0	8.0107	0	1	NA
OR2T11	0	NA	NA	NA	NA	NA
OR2T12	0.104787	0	8.0107	0	1	NA
OR2T2	0	NA	NA	NA	NA	NA
OR2T27	0	NA	NA	NA	NA	NA
OR2T29	0	NA	NA	NA	NA	NA
OR2T33	0.329354	0	8.0107	0	1	NA
OR2T35	0	NA	NA	NA	NA	NA
OR2T5	0.0306072	0	8.0107	0	1	NA
OR2T6	0.03816	0	8.0107	0	1	NA
OR2T8	0.505687	0	8.0107	0	1	NA
OR2V1	0	NA	NA	NA	NA	NA
OR2V2	0.42857	0	8.0107	0	1	NA
OR2W1	0.04799	0	8.0107	0	1	NA
OR2W3	5.17967	4.59672	3.04164	1.51126	0.130721	0.315992
OR2W5	0	NA	NA	NA	NA	NA
OR2Y1	0.58223	0	8.0107	0	1	NA
OR2Z1	3.85023	0	8.0107	0	1	1
OR3A1	0.281194	0	8.0107	0	1	NA
OR3A2	3.12366	0	5.97705	0	1	1
OR3A3	0.877125	0	8.0107	0	1	NA
OR3A4P	0.213461	0	8.0107	0	1	NA
OR4A15	0	NA	NA	NA	NA	NA
OR4A47	0.186105	0	8.0107	0	1	NA
OR4A5	0.83952	0	8.0107	0	1	NA
OR4B1	0	NA	NA	NA	NA	NA
OR4C12	1.35804	0	8.0107	0	1	NA
OR4C13	0.11448	0	8.0107	0	1	NA
OR4C16	0.68688	0	8.0107	0	1	NA
OR4C3	0.274504	0	8.0107	0	1	NA
OR4C45	0	NA	NA	NA	NA	NA
OR4C46	4.45848	0	8.0107	0	NA	NA
OR4D1	0.840259	0	8.0107	0	1	NA
OR4D10	0.0959799	0	8.0107	0	1	NA
OR4D11	1.54165	0	8.0107	0	1	NA
OR4D2	0	NA	NA	NA	NA	NA
OR4D5	0	NA	NA	NA	NA	NA
OR4D6	0.03816	0	8.0107	0	1	NA
OR4D9	0.0306072	0	8.0107	0	1	NA
OR4F13P	3.67133	3.86275	3.22805	1.19662	0.231454	0.463417
OR4F15	0.53424	0	8.0107	0	1	NA
OR4F16	0.07632	0	8.0107	0	1	NA
OR4F17	0.1908	0	8.0107	0	1	NA
OR4F21	1.40779	0	8.0107	0	1	NA
OR4F29	0.11448	0	8.0107	0	1	NA
OR4F3	0.130796	0	8.0107	0	1	NA
OR4F4	0.30528	0	8.0107	0	1	NA
OR4F5	0.49608	0	8.0107	0	1	NA
OR4K1	0.49724	0	8.0107	0	1	NA
OR4K14	0.28678	0	8.0107	0	1	NA
OR4K15	0.34344	0	8.0107	0	1	NA
OR4K2	0.04799	0	8.0107	0	1	NA
OR4K5	0.03816	0	8.0107	0	1	NA
OR4L1	0.2862	0	8.0107	0	1	NA
OR4M1	0	NA	NA	NA	NA	NA
OR4M2	0.821258	0	8.0107	0	1	NA
OR4N2	0.03816	0	8.0107	0	1	NA
OR4N3P	0.34344	0	8.0107	0	1	NA
OR4N4	0.34344	0	8.0107	0	1	NA
OR4Q3	0.45792	0	8.0107	0	1	NA
OR4S1	0.11448	0	8.0107	0	1	NA
OR4S2	0	NA	NA	NA	NA	NA
OR4X2	0	NA	NA	NA	NA	NA
OR51B4	0.0682767	0	8.0107	0	1	NA
OR51B5	1.13771	0	8.0107	0	1	NA
OR51B6	0.0306072	0	8.0107	0	1	NA
OR51E1	7.71936	0	8.0107	0	1	1
OR51E2	62.4736	7.05676	1.6597	4.25182	2.12036e-05	0.000204646
OR51G1	0.0768392	0	8.0107	0	1	NA
OR51G2	0	NA	NA	NA	NA	NA
OR51I1	0.0308017	0	8.0107	0	1	NA
OR51I2	1.26959	3.77046	6.06466	0.621711	0.534132	NA
OR51M1	0	NA	NA	NA	NA	NA
OR51Q1	0.934816	1.00141	8.00102	0.12516	0.900397	NA
OR51S1	0.423649	0	8.0107	0	1	NA
OR51T1	0.156332	0	8.0107	0	1	NA
OR51V1	0	NA	NA	NA	NA	NA
OR52A5	0.03816	0	8.0107	0	1	NA
OR52B2	0.0306072	0	8.0107	0	1	NA
OR52B4	1.91887	0	8.0107	0	1	NA
OR52B6	3.92117	5.20622	4.83631	1.07649	0.28171	0.524665
OR52D1	1.04776	1.00148	8.00102	0.125169	0.90039	NA
OR52E2	0.15264	0	8.0107	0	1	NA
OR52E4	0.630453	0	8.0107	0	1	NA
OR52E6	0.0347521	0	8.0107	0	1	NA
OR52H1	0.918576	2.84378	7.94798	0.357798	0.720494	NA
OR52I1	0.260244	0	8.0107	0	1	NA
OR52I2	0.27758	0	8.0107	0	1	NA
OR52K2	0.224319	0	8.0107	0	1	NA
OR52L1	0.0306072	0	8.0107	0	1	NA
OR52N1	1.41308	1.85101	7.97198	0.232189	0.816391	NA
OR52N2	1.32335	3.56655	7.9384	0.449279	0.653231	NA
OR52N4	34.3991	-5.18565	3.0405	-1.70553	0.0880964	0.237856
OR52N5	0.228328	0	8.0107	0	1	NA
OR52R1	3.65657	0	8.0107	0	NA	NA
OR52W1	0.729921	0	8.0107	0	1	NA
OR56A1	0.61056	0	8.0107	0	1	NA
OR56A3	0	NA	NA	NA	NA	NA
OR56A5	3.76069	0	8.0107	0	1	1
OR56B1	0.672788	4.50584	7.93133	0.568106	0.569963	NA
OR56B4	1.14055	0	8.0107	0	1	NA
OR5A1	0	NA	NA	NA	NA	NA
OR5A2	0.03816	0	8.0107	0	1	NA
OR5AC2	0.101086	0	8.0107	0	1	NA
OR5AK2	0	NA	NA	NA	NA	NA
OR5AK4P	0.26085	0	8.0107	0	1	NA
OR5AN1	0.03816	0	8.0107	0	1	NA
OR5AP2	0.30528	0	8.0107	0	1	NA
OR5AU1	0.21856	0	8.0107	0	1	NA
OR5B12	0.388984	0	8.0107	0	1	NA
OR5B17	0.07632	0	8.0107	0	1	NA
OR5B2	0.0341383	0	8.0107	0	1	NA
OR5B21	0.0446462	0	8.0107	0	1	NA
OR5B3	0	NA	NA	NA	NA	NA
OR5C1	0.391494	2.8438	7.94798	0.357802	0.720492	NA
OR5D13	0.03816	0	8.0107	0	1	NA
OR5D18	0.0606066	0	8.0107	0	1	NA
OR5E1P	0.428666	3.78415	7.93633	0.476813	0.633495	NA
OR5F1	0	NA	NA	NA	NA	NA
OR5H1	0.226098	0	8.0107	0	1	NA
OR5H14	0	NA	NA	NA	NA	NA
OR5H6	0	NA	NA	NA	NA	NA
OR5I1	0.64872	0	8.0107	0	1	NA
OR5J2	0.1908	0	8.0107	0	1	NA
OR5K1	0.0953526	0	8.0107	0	1	NA
OR5K2	1.4057	3.18575	7.01766	0.453962	0.649856	NA
OR5K3	0.224938	0	8.0107	0	1	NA
OR5K4	2.60609	0	8.0107	0	NA	NA
OR5L1	0.11448	0	8.0107	0	1	NA
OR5L2	0.22896	0	8.0107	0	1	NA
OR5M1	0.03816	0	8.0107	0	1	NA
OR5M10	0	NA	NA	NA	NA	NA
OR5M11	0	NA	NA	NA	NA	NA
OR5M3	0	NA	NA	NA	NA	NA
OR5M8	0.365887	0	8.0107	0	1	NA
OR5M9	0.11448	0	8.0107	0	1	NA
OR5P2	0.263098	0	8.0107	0	1	NA
OR5P3	0.03816	0	8.0107	0	1	NA
OR5R1	0.398604	0	8.0107	0	1	NA
OR5T1	0	NA	NA	NA	NA	NA
OR5T2	3.42822	0	8.0107	0	1	1
OR5W2	0.49608	0	8.0107	0	1	NA
OR6A2	0.133939	0	8.0107	0	1	NA
OR6B1	0.492971	1.00148	8.00102	0.125169	0.90039	NA
OR6B2	0.178671	0	8.0107	0	1	NA
OR6B3	0.142824	0	8.0107	0	1	NA
OR6C3	0.3816	0	8.0107	0	1	NA
OR6C4	0.30528	0	8.0107	0	1	NA
OR6C6	0	NA	NA	NA	NA	NA
OR6C65	0.205568	0	8.0107	0	1	NA
OR6C70	0.1908	0	8.0107	0	1	NA
OR6C75	0	NA	NA	NA	NA	NA
OR6F1	1.08672	5.41488	7.92773	0.683031	0.494587	NA
OR6K2	0	NA	NA	NA	NA	NA
OR6K3	0	NA	NA	NA	NA	NA
OR6M1	0.34344	0	8.0107	0	1	NA
OR6N1	0	NA	NA	NA	NA	NA
OR6P1	0.268158	0	8.0107	0	1	NA
OR6S1	2.96973	0	8.0107	0	NA	NA
OR6V1	0.305668	0	8.0107	0	1	NA
OR6W1P	13.3518	7.21781	1.92932	3.74112	0.000183205	0.00138406
OR6X1	0	NA	NA	NA	NA	NA
OR6Y1	0.07632	0	8.0107	0	1	NA
OR7A10	0	NA	NA	NA	NA	NA
OR7A17	0.30528	0	8.0107	0	1	NA
OR7A5	0.637651	4.04724	7.93422	0.5101	0.609982	NA
OR7C1	0.609712	5.16287	7.92852	0.651177	0.514932	NA
OR7C2	0.430836	0	8.0107	0	1	NA
OR7D2	110.338	0.75568	0.855881	0.882927	0.377276	0.624237
OR7D4	0.03816	0	8.0107	0	1	NA
OR7E12P	37.911	6.02926	2.31928	2.59963	0.00933244	0.0409477
OR7E14P	28.5792	4.27727	2.17584	1.9658	0.0493213	0.154115
OR7E156P	162.467	0.359018	1.59557	0.225009	0.821972	0.947793
OR7E24	12.3284	-6.8783	3.39413	-2.02653	0.0427107	0.138016
OR7E2P	24.4333	1.97803	2.62823	0.752608	0.451685	0.691903
OR7E37P	39.0225	5.76984	2.3209	2.48604	0.0129174	0.0534472
OR7E5P	3.32627	4.02523	3.54328	1.13602	0.255949	0.493586
OR7E91P	82.9116	19.9619	2.42548	8.23006	1.87125e-16	9.39337e-15
OR7G2	0.26712	0	8.0107	0	1	NA
OR7G3	0	NA	NA	NA	NA	NA
OR8B12	0.0306072	0	8.0107	0	1	NA
OR8B2	0	NA	NA	NA	NA	NA
OR8B3	0	NA	NA	NA	NA	NA
OR8B8	0	NA	NA	NA	NA	NA
OR8D2	0.04799	0	8.0107	0	1	NA
OR8G1	0	NA	NA	NA	NA	NA
OR8G2	0.224265	0	8.0107	0	1	NA
OR8G5	0.0334645	0	8.0107	0	1	NA
OR8H1	0.3816	0	8.0107	0	1	NA
OR8I2	0.11448	0	8.0107	0	1	NA
OR8J1	0	NA	NA	NA	NA	NA
OR8J3	0.03816	0	8.0107	0	1	NA
OR8K1	0.267639	0	8.0107	0	1	NA
OR8K3	0.11448	0	8.0107	0	1	NA
OR8S1	0.0334645	0	8.0107	0	1	NA
OR8U1	0	NA	NA	NA	NA	NA
OR8U8	0	NA	NA	NA	NA	NA
OR9A2	0.112145	0	8.0107	0	1	NA
OR9A4	0.110129	0	8.0107	0	1	NA
OR9G1	0	NA	NA	NA	NA	NA
OR9G9	0	NA	NA	NA	NA	NA
OR9Q1	0.32436	0	8.0107	0	1	NA
OR9Q2	0	NA	NA	NA	NA	NA
ORAI1	291.078	-3.59004	1.52001	-2.36185	0.0181841	0.0706051
ORAI2	1812.48	-0.44722	0.566997	-0.788752	0.430257	0.673481
ORAI3	284.302	-0.54822	1.00031	-0.548052	0.583656	0.797237
ORAOV1	343.312	-1.34205	1.16221	-1.15474	0.248199	0.484123
ORC1	44.6927	8.85542	2.19228	4.03936	5.35968e-05	0.000466622
ORC2	1141.01	-1.56132	0.924835	-1.68822	0.0913693	0.24426
ORC3	525.556	8.05893	1.57421	5.11934	3.06613e-07	4.77123e-06
ORC4	9986.38	-1.12764	0.574248	-1.96368	0.0495676	0.1547
ORC5	316.858	1.30796	1.55261	0.842427	0.399549	0.645549
ORC6	220.142	-0.582997	0.799094	-0.729573	0.465651	0.703368
ORM1	262.312	-2.84358	2.3995	-1.18507	0.235989	0.468796
ORM2	154.59	5.5467	2.60676	2.12781	0.0333527	0.114025
ORMDL1	466.146	0.232154	1.09734	0.211561	0.83245	0.953827
ORMDL2	253.332	1.17167	1.34818	0.869071	0.384808	0.631494
ORMDL3	1351.89	-0.451696	0.374498	-1.20614	0.227765	0.458955
OS9	6909.11	-0.706137	0.351189	-2.01071	0.0443565	0.142025
OSBP	4985.9	-0.375248	0.310042	-1.21031	0.226159	0.456831
OSBP2	94.0683	22.2304	2.20366	10.0879	6.24657e-24	6.25412e-22
OSBPL10	854.816	-1.46564	0.669637	-2.18871	0.0286181	0.101337
OSBPL10-AS1	0.0341383	0	8.0107	0	1	NA
OSBPL11	1084	-1.18886	0.704833	-1.68673	0.0916552	0.244745
OSBPL1A	1343.53	-0.229813	1.04805	-0.219277	0.826434	0.950172
OSBPL2	2019.55	-0.293447	0.520665	-0.5636	0.573026	0.788171
OSBPL3	1003.79	-2.23043	1.05534	-2.11347	0.0345602	0.117426
OSBPL5	1055.95	0.435287	0.946743	0.459773	0.645679	0.840478
OSBPL6	250.641	1.2954	2.04206	0.63436	0.525846	0.750416
OSBPL7	94.6125	3.97475	2.01676	1.97086	0.0487397	0.152863
OSBPL8	5714.25	0.673206	0.408558	1.64776	0.0994018	0.260244
OSBPL9	3651.81	0.228069	0.882145	0.258539	0.795991	0.932589
OSCAR	16.0076	5.92723	2.45866	2.41076	0.0159195	0.0633513
OSCP1	120.969	0.311788	1.6599	0.187835	0.851006	0.963433
OSER1	2886.14	-0.80489	0.559388	-1.43888	0.150186	0.348153
OSER1-AS1	199.747	6.28914	1.0214	6.15735	7.39699e-10	1.89575e-08
OSGEP	379.178	-0.357041	1.03035	-0.346526	0.728947	0.893147
OSGEPL1	58.7823	9.03662	2.09158	4.32047	1.55698e-05	0.000155715
OSGIN1	264.809	-0.963593	1.43898	-0.669638	0.503089	0.732855
OSGIN2	1023.94	-1.30894	0.43807	-2.98798	0.00280832	0.0149586
OSM	13.3397	0	3.38094	0	1	1
OSMR	14735.9	0.232303	0.52495	0.442523	0.658111	0.849459
OSR1	145.147	0.280344	1.71499	0.163467	0.870151	0.97596
OSR2	41.9709	0	3.16976	0	1	1
OST4	1232.3	-0.281459	0.583596	-0.482283	0.629605	0.829998
OSTC	1828.31	9.4528	1.09106	8.66387	4.56016e-18	2.66331e-16
OSTCP1	7.28966	4.17367	2.69151	1.55068	0.120979	0.299399
OSTF1	865.84	-0.406769	0.937632	-0.433825	0.664415	0.853371
OSTM1	1464.01	0.0687185	0.47706	0.144046	0.885464	0.983237
OSTN	1.27095	0	8.0107	0	1	NA
OTC	0.11448	0	8.0107	0	1	NA
OTOA	1.81951	1.4584	5.70368	0.255695	0.798187	NA
OTOF	17.2798	3.04306	3.40868	0.892739	0.371997	0.618422
OTOGL	2.54231	6.29447	7.50802	0.838366	0.401825	0.647398
OTOL1	0.0695042	0	8.0107	0	1	NA
OTOP1	28.4063	19.8804	3.2141	6.18537	6.19562e-10	1.5991e-08
OTOP2	3.3436	0	8.0107	0	1	1
OTOP3	0.107562	0	8.0107	0	1	NA
OTOR	0.272615	0	8.0107	0	1	NA
OTOS	0.679323	0	8.0107	0	1	NA
OTP	0.641296	0	8.0107	0	1	NA
OTUB1	1225.76	0.301527	0.778386	0.387375	0.698479	0.874875
OTUB2	96.1647	-3.84255	1.5828	-2.42768	0.0151956	0.0609763
OTUD1	958.335	-1.06288	1.12422	-0.945438	0.344435	0.592831
OTUD3	519.347	2.81303	0.932683	3.01606	0.00256084	0.0137529
OTUD4	5172.49	-0.322651	0.360751	-0.894386	0.371115	0.617562
OTUD5	2545.26	-0.00652328	0.374708	-0.017409	0.98611	1
OTUD6A	84.3952	-0.577017	1.00783	-0.572535	0.56696	0.783553
OTUD6B	426.427	0.815683	0.880566	0.926317	0.354281	0.602324
OTUD7A	94.3004	9.06791	2.20808	4.10669	4.01371e-05	0.000359753
OTUD7B	2128.77	2.20285	0.687267	3.20523	0.00134955	0.00794557
OTX1	1.95778	2.4312	7.95602	0.30558	0.759924	NA
OTX2	0.145824	0	8.0107	0	1	NA
OTX2-AS1	195.73	1.13256	1.16971	0.96824	0.332924	0.580364
OVCA2	428.268	-0.0557861	0.529703	-0.105316	0.916125	0.999679
OVCH1	5.21173	6.98637	3.63006	1.92459	0.0542811	0.165625
OVCH1-AS1	9.25916	6.69699	4.5601	1.4686	NA	NA
OVCH2	31.9001	-2.29979	6.28688	-0.365809	0.714508	0.88504
OVGP1	33.1803	7.73243	2.48491	3.11175	0.00185979	0.0104823
OVOL1	222.433	7.85669	2.08736	3.76393	0.000167263	0.00127419
OVOL2	88.8281	9.67634	1.64174	5.89397	3.77025e-09	8.40899e-08
OVOL3	1.33042	1.85101	7.97198	0.232189	0.816391	NA
OXA1L	1637.07	-0.225283	0.374488	-0.601575	0.547457	0.768052
OXCT1	555.613	3.30612	1.28201	2.57886	0.00991259	0.0430372
OXCT2	58.0818	22.1944	2.35314	9.43184	4.02968e-21	3.09827e-19
OXER1	38.4263	-5.77366	2.65966	-2.17083	0.0299444	0.104851
OXGR1	16.9753	0	3.47931	0	1	1
OXLD1	156.14	-3.10501	1.63561	-1.89838	0.0576459	0.173166
OXNAD1	458.87	6.96214	1.57879	4.40981	1.03464e-05	0.000108476
OXR1	1644.44	1.50436	0.940469	1.59959	0.109691	0.278809
OXSM	156.865	-3.368	1.76385	-1.90946	0.0562028	0.170121
OXSR1	2312.62	-0.483037	0.526488	-0.917469	0.358897	0.605988
OXT	2.97452	4.10481	3.63472	1.12933	0.258758	0.497005
OXTR	1202.06	2.01928	1.24255	1.62511	0.104138	0.268805
P2RX1	57.9014	0	5.89665	0	1	1
P2RX2	0.041852	0	8.0107	0	1	NA
P2RX3	0.0306072	0	8.0107	0	1	NA
P2RX4	873.441	0.918459	1.29509	0.709184	0.47821	0.712564
P2RX5	249.569	-4.8926	2.31108	-2.11702	0.0342581	0.116534
P2RX5-TAX1BP3	919.458	0.0536816	0.607458	0.0883709	0.929582	1
P2RX6	5.48699	1.02233	4.55884	0.224253	0.822561	0.948052
P2RX6P	0.493745	0	8.0107	0	1	NA
P2RX7	96.4054	2.97851	1.38682	2.14773	0.0317352	0.109809
P2RY1	16.6438	3.45808	3.03527	1.1393	0.254579	0.492185
P2RY10	382.505	-4.4828	1.97306	-2.27201	0.0230862	0.0855381
P2RY11	70.4799	-0.283084	1.16001	-0.244035	0.807204	0.939504
P2RY12	3.05397	1.45988	6.88183	0.212136	0.832001	0.953804
P2RY13	10.0136	0	3.65514	0	1	1
P2RY14	82.0699	0.409431	2.11922	0.193199	0.846803	0.961189
P2RY2	192.329	-1.79068	1.87318	-0.955957	0.339094	0.58743
P2RY4	1.70997	2.43115	7.95602	0.305574	0.759929	NA
P2RY6	64.0707	21.306	2.42744	8.77717	1.67647e-18	1.02169e-16
P2RY8	251.899	-5.66465	1.53905	-3.68062	0.00023267	0.0017144
P4HA1	5395.9	0.841637	0.751777	1.11953	0.262914	0.50204
P4HA2	1337.86	0.175618	0.902186	0.194658	0.84566	0.96058
P4HA3	132.363	15.7807	2.62902	6.00252	1.94278e-09	4.57382e-08
P4HB	19445.1	0.216103	0.317345	0.680971	0.49589	0.727193
P4HTM	279.602	-2.15607	0.711922	-3.02852	0.00245753	0.0132707
PA2G4	6593.52	1.12468	0.538506	2.08852	0.0367509	0.123318
PA2G4P4	44.7591	3.87948	1.94813	1.99138	0.0464388	0.147115
PAAF1	151.501	7.06548	1.59125	4.4402	8.98746e-06	9.57716e-05
PABPC1	76566.9	0.300148	0.474694	0.632298	0.527192	0.751506
PABPC1L	113.687	1.57053	1.77853	0.883052	0.377208	0.624181
PABPC1L2A	0	NA	NA	NA	NA	NA
PABPC1L2B	0	NA	NA	NA	NA	NA
PABPC1P2	83.0626	0.271422	0.859728	0.315707	0.752225	0.907879
PABPC3	131.062	3.2208	1.11877	2.87888	0.00399087	0.0202061
PABPC4	4689.99	-0.0568833	0.301918	-0.188406	0.850558	0.963381
PABPC4L	68.3063	0.488291	1.66992	0.292403	0.769978	0.917307
PABPC5	31.5298	22.0076	2.78966	7.88897	3.04695e-15	1.34435e-13
PABPN1	2482.88	-0.92572	0.43105	-2.14759	0.031746	0.109809
PACRG	6.622	5.25157	2.71295	1.93574	0.0528992	0.162647
PACRG-AS1	0.33679	2.66592	7.95117	0.335287	0.737409	NA
PACRGL	208.196	10.8986	1.8547	5.8762	4.19783e-09	9.29438e-08
PACS1	2653.28	-0.664825	0.358666	-1.85361	0.0637954	0.186804
PACS2	1003.37	-1.40892	0.578057	-2.43734	0.0147956	0.0596473
PACSIN1	12.0088	2.45478	3.29336	0.745372	0.456047	0.695405
PACSIN2	3505.89	0.554164	0.516038	1.07388	0.282875	0.525975
PACSIN3	431.412	0.0254929	1.27244	0.0200347	0.984016	1
PADI1	0.287187	0	8.0107	0	1	NA
PADI2	1850.67	-0.426676	1.48742	-0.286857	0.774222	0.91902
PADI3	0	NA	NA	NA	NA	NA
PADI4	0	NA	NA	NA	NA	NA
PADI6	0.04799	0	8.0107	0	1	NA
PAEP	4.01961	0	6.1615	0	1	1
PAF1	4116.88	0.298066	0.34086	0.874452	0.381872	0.628418
PAFAH1B1	3817.2	0.5135	0.340067	1.51	0.131044	0.316363
PAFAH1B2	3260.7	-0.421935	0.328962	-1.28262	0.199624	0.421355
PAFAH1B3	226.817	1.15549	1.53139	0.754542	0.450524	0.691202
PAFAH2	319.724	2.09046	1.00309	2.08403	0.0371577	0.124327
PAG1	1819.88	2.52338	0.713042	3.5389	0.000401797	0.00278492
PAGE2	0.04799	0	8.0107	0	1	NA
PAGE2B	1.2709	2.86869	7.94757	0.360952	0.718136	NA
PAGE5	0.447714	0	8.0107	0	1	NA
PAGR1	888.579	0.806026	1.00756	0.799977	0.423724	0.668262
PAH	2.0884	5.61511	5.73528	0.979049	0.327556	NA
PAICS	2881	-0.0773685	0.436684	-0.177173	0.859373	0.968908
PAIP1	3283.19	1.81006	0.960449	1.8846	0.0594841	0.177604
PAIP2	7956.01	0.854104	0.585736	1.45817	0.144793	0.339346
PAIP2B	268.76	23.0539	2.09996	10.9783	4.86226e-28	7.84072e-26
PAK1	1134.32	1.98645	1.15428	1.72094	0.085261	0.232335
PAK1IP1	876.236	-0.0477321	0.888152	-0.0537431	0.95714	1
PAK2	5580.41	-1.30072	0.333292	-3.90263	9.51536e-05	0.000773022
PAK3	192.196	11.5486	1.72351	6.70063	2.07527e-11	6.45318e-10
PAK4	1050.19	0.914307	1.08177	0.845194	0.398003	0.644231
PAK6	111.366	0.431666	2.38196	0.181223	0.856192	0.966398
PAK7	25.6875	9.96372	3.12337	3.19005	0.00142248	0.00831047
PALB2	437.519	-0.760532	0.715422	-1.06305	0.287757	0.531312
PALD1	456.977	-3.37537	1.57366	-2.14492	0.0319596	0.110401
PALLD	8365.5	0.577026	0.506979	1.13817	0.255051	0.492481
PALM	992.068	-0.885596	0.598711	-1.47917	0.139095	0.330153
PALM2	1886.93	1.06421	1.0229	1.04039	0.29816	0.542886
PALM2-AKAP2	10855.9	0.176316	0.443512	0.397544	0.690966	0.869349
PALM3	97.1131	-0.900157	2.27197	-0.396201	0.691956	0.870055
PALMD	759.054	1.05256	1.36204	0.772784	0.43965	0.68222
PAM	7031	-0.339547	0.483046	-0.702928	0.482101	0.715961
PAM16	95.1589	-0.0539552	2.01365	-0.0267947	0.978623	1
PAMR1	211.825	11.9915	1.87026	6.41169	1.43919e-10	4.06587e-09
PAN2	453.767	-1.46982	1.23967	-1.18565	0.235761	0.468488
PAN3	1501.02	0.442093	0.894531	0.494217	0.621153	0.824789
PAN3-AS1	73.3007	5.44923	1.37791	3.9547	7.66316e-05	0.000637326
PANK1	100.991	4.1647	0.89257	4.66596	3.07176e-06	3.755e-05
PANK2	859.023	0.192783	0.568347	0.339199	0.73446	0.896982
PANK3	3647.71	0.714555	0.462609	1.54462	0.122438	0.301823
PANK4	625.566	-1.09994	1.25741	-0.874769	0.3817	0.628191
PANX1	2409.3	1.04335	0.485512	2.14896	0.0316373	0.109579
PANX2	501.804	-2.03806	0.878438	-2.3201	0.0203355	0.0774084
PANX3	0.526933	1.46066	7.9869	0.182881	0.854891	NA
PAOX	96.2242	9.08938	1.96063	4.63595	3.55301e-06	4.2594e-05
PAPD4	1079.21	0.650032	0.893749	0.72731	0.467036	0.704615
PAPD5	1056.65	-0.426761	0.625301	-0.682489	0.49493	0.726662
PAPD7	1554.71	-0.800961	0.34217	-2.34083	0.0192409	0.0740546
PAPL	50.5071	3.67069	1.37764	2.66447	0.00771094	0.0350658
PAPLN	453.018	-2.45186	0.897386	-2.73222	0.00629082	0.0296742
PAPOLA	7902.85	0.0975043	0.342033	0.285073	0.775588	0.919849
PAPOLB	5.90728	4.17977	3.92455	1.06503	0.286861	0.530409
PAPOLG	1144.83	-1.1731	0.404242	-2.90197	0.00370821	0.0189859
PAPPA	1522.98	6.08439	1.15675	5.2599	1.44135e-07	2.41622e-06
PAPPA2	12.417	15.8327	3.88725	4.07299	NA	NA
PAPSS1	2171.02	0.208252	0.881347	0.236288	0.813209	0.942905
PAPSS2	1152.54	-1.16193	1.14373	-1.01591	0.309673	0.555672
PAQR3	334.104	0.333777	1.41374	0.236096	0.813358	0.942905
PAQR4	231.542	-0.871729	1.28255	-0.679682	0.496706	0.727863
PAQR5	35.1807	6.29047	2.24777	2.79853	0.00513352	0.0250115
PAQR6	15.7465	5.72081	2.3794	2.40431	0.0162031	0.0643394
PAQR7	363.752	-0.498946	0.752759	-0.662823	0.507444	0.735788
PAQR8	374.939	-2.15487	1.28189	-1.68101	0.0927602	0.247044
PAQR9	0.197222	0	8.0107	0	1	NA
PARD3	3109.52	-0.376359	0.70324	-0.535179	0.592526	0.804547
PARD3B	541.686	-1.09907	0.892863	-1.23095	0.218341	0.447171
PARD6A	30.8256	6.90402	2.27888	3.02957	0.002449	0.0132342
PARD6B	360.913	-0.309059	1.08566	-0.284673	0.775895	0.919927
PARD6G	673.714	1.55226	0.763664	2.03265	0.0420875	0.13673
PARD6G-AS1	16.4772	7.63899	2.45565	3.11078	0.00186592	0.0105135
PARG	705.914	0.0334815	1.20722	0.0277343	0.977874	1
PARK2	240.229	-0.301345	0.8395	-0.358958	0.719626	0.887684
PARK7	4365.95	0.518967	0.243333	2.13274	0.0329461	0.11294
PARL	779.391	0.807162	0.440466	1.83252	0.0668743	0.193764
PARM1	3114.67	-3.0762	1.00764	-3.05287	0.00226667	0.0124108
PARN	1099.37	-0.159736	1.04932	-0.152229	0.879006	0.979589
PARP1	4846	-0.125032	0.40828	-0.306241	0.759421	0.911125
PARP10	544.727	-1.6304	1.22288	-1.33325	0.18245	0.396968
PARP11	314.965	-1.09686	1.19357	-0.918975	0.358109	0.6054
PARP12	611.992	-1.42633	1.26071	-1.13137	0.257898	0.495928
PARP14	3884.08	-0.35542	0.411595	-0.86352	0.387852	0.634704
PARP15	50.5295	-2.90713	2.2359	-1.3002	0.193532	0.412701
PARP16	272.786	1.52005	0.99588	1.52634	0.126925	0.309499
PARP2	505.082	0.684153	1.24637	0.548917	0.583063	0.796683
PARP3	327.715	11.2322	1.87788	5.98135	2.21299e-09	5.15666e-08
PARP4	3218.38	-1.03722	0.734929	-1.41131	0.158152	0.360411
PARP6	1105.59	-0.480381	1.12481	-0.427077	0.669324	0.855589
PARP8	1692.92	0.0305512	0.951326	0.0321143	0.974381	1
PARP9	959.19	0.953526	1.36054	0.700845	0.4834	0.71666
PARPBP	25.7461	6.11537	2.06998	2.95431	0.00313373	0.0163948
PARS2	98.2406	-0.0069892	1.559	-0.00448313	0.996423	1
PART1	92.0858	1.05537	0.848775	1.2434	0.213721	0.440698
PARVA	3497.45	-0.120267	0.750646	-0.160217	0.87271	0.976933
PARVB	1127.91	-6.0398	0.823667	-7.33283	2.25349e-13	8.34616e-12
PARVG	164.514	0.546723	1.98037	0.276071	0.782493	0.923963
PASD1	0	NA	NA	NA	NA	NA
PASK	360.881	-1.82501	1.45632	-1.25316	0.210147	0.435891
PATE1	1.85187	0	8.0107	0	1	NA
PATE2	1.42143	3.18516	7.94286	0.40101	0.688413	NA
PATE3	0	NA	NA	NA	NA	NA
PATE4	24.4407	6.3978	2.7645	2.31427	0.020653	0.0783385
PATL1	3919.49	-0.405075	0.304666	-1.32957	0.183659	0.398836
PATL2	11.0605	3.04325	3.46708	0.877757	0.380075	0.62631
PATZ1	519.273	-0.433705	1.14302	-0.379439	0.704362	0.87869
PAWR	3063.16	0.373642	0.594377	0.628627	0.529593	0.753681
PAX1	314.894	-0.574672	3.44788	-0.166674	NA	NA
PAX2	1.06445	0	8.0107	0	1	NA
PAX3	28.4334	0	2.89778	0	1	1
PAX4	0.041852	0	8.0107	0	1	NA
PAX5	135.394	1.43798	2.92809	0.491097	0.623358	0.826209
PAX6	49.6434	21.8463	2.76465	7.90202	2.74421e-15	1.21371e-13
PAX7	1.24464	0	8.0107	0	1	NA
PAX8	40.2042	7.73945	1.91133	4.04925	5.13817e-05	0.000448623
PAX8-AS1	416.489	-1.15434	1.27081	-0.908346	0.363695	0.610582
PAX9	21.4256	6.83697	2.59474	2.63493	0.00841544	0.0376125
PAXBP1	1475.57	-0.18753	0.464433	-0.403782	0.686373	0.866562
PAXBP1-AS1	300.611	2.52989	0.696311	3.63328	0.000279843	0.00202594
PAXIP1	847.173	0.378015	0.491653	0.768866	0.441973	0.684179
PAXIP1-AS1	147.251	-0.43958	1.09159	-0.402698	0.687171	0.867209
PAXIP1-AS2	195.561	0.582245	1.19922	0.485521	0.627307	0.828845
PBDC1	996.595	-0.8096	0.791136	-1.02334	0.306148	0.551357
PBK	11.3169	0	3.40766	0	1	1
PBLD	171.746	-0.947579	1.0452	-0.906605	0.364616	0.611283
PBOV1	30.9928	1.52928	1.50173	1.01835	0.308513	0.554464
PBRM1	3398.05	-0.904154	0.365777	-2.47187	0.0134407	0.0551862
PBX1	1903.92	0.0630262	0.937807	0.067206	0.946418	1
PBX2	1750.83	-0.318868	0.844994	-0.377361	0.705905	0.879411
PBX3	529.032	-1.59341	1.20247	-1.32512	0.185133	0.400986
PBX4	90.9839	7.28768	2.25706	3.22884	0.00124294	0.0073799
PBXIP1	2228.49	-0.868715	0.808639	-1.07429	0.282692	0.525794
PC	397	-1.66353	1.22932	-1.35321	0.175988	0.387683
PCA3	35.2612	7.00474	2.04622	3.42326	0.000618752	0.00406303
PCAT1	89.344	0.852565	0.915888	0.930862	0.351925	0.599605
PCAT4	0.488257	0	8.0107	0	1	NA
PCAT6	29.5745	6.57765	1.97684	3.32736	0.000876716	0.00546545
PCBD1	270.865	-0.413087	1.58686	-0.260318	0.794618	0.93194
PCBD2	172.312	5.00728	0.989472	5.06055	4.18042e-07	6.31115e-06
PCBP1	6974.78	-0.564156	0.326321	-1.72884	0.0838376	0.229762
PCBP1-AS1	98.8039	9.3572	2.0299	4.60969	4.03274e-06	4.74707e-05
PCBP2	19558.9	0.147308	0.339269	0.434193	0.664148	0.853222
PCBP3	117.511	41.3588	2.17415	19.023	1.10044e-80	6.68405e-77
PCBP4	329.671	0.649545	1.31445	0.494158	0.621194	0.824789
PCCA	741.984	1.1073	0.970874	1.14052	0.25407	0.491367
PCCA-AS1	1.01058	1.00148	8.00102	0.125169	0.90039	NA
PCCB	284.78	-0.441851	1.70346	-0.259385	0.795338	0.932216
PCDH1	4433.52	-3.8935	1.16819	-3.33294	0.000859336	0.00536997
PCDH10	29.77	3.75232	2.57883	1.45505	0.145655	0.340731
PCDH11X	319.508	-0.96632	0.894331	-1.0805	0.279922	0.522188
PCDH11Y	479.61	0.908432	0.607734	1.49478	0.134971	0.322592
PCDH12	1112.64	-4.79858	1.42304	-3.37206	0.000746074	0.00476014
PCDH15	4.03558	0	8.0107	0	1	1
PCDH17	167.764	0.97844	2.19295	0.446176	0.65547	0.847672
PCDH18	1108.89	-1.59165	1.23859	-1.28505	0.198775	0.420146
PCDH19	117.605	6.21063	2.20629	2.81497	0.00487822	0.0239663
PCDH20	54.6435	-7.47148	2.11202	-3.5376	0.000403787	0.00279613
PCDH7	62.5943	9.12202	2.58693	3.5262	0.000421575	0.00289884
PCDH8	9.13584	5.62812	4.16902	1.34999	0.17702	0.388934
PCDH9	49.1075	7.24302	2.41567	2.99835	0.0027145	0.0145097
PCDH9-AS3	0.30528	0	8.0107	0	1	NA
PCDHA1	7.32219	5.95149	2.66194	2.23577	0.0253667	0.0919865
PCDHA10	25.706	-1.62244	2.33249	-0.695583	0.48669	0.719617
PCDHA11	23.665	8.19917	2.69039	3.04758	0.00230689	0.0126008
PCDHA12	10.5286	6.44366	2.91993	2.20678	0.0273292	0.0975498
PCDHA13	6.69771	5.94183	2.87168	2.06911	0.0385356	0.127933
PCDHA2	7.79786	5.4297	2.47155	2.19688	0.0280289	0.0996288
PCDHA3	10.2635	7.50096	2.02111	3.7113	0.000206196	0.00153485
PCDHA4	22.6819	7.88827	2.68368	2.93934	0.00328907	0.0170897
PCDHA5	23.6826	20.0942	2.5296	7.94363	1.96342e-15	8.80856e-14
PCDHA6	50.3568	21.4009	2.58312	8.2849	1.18208e-16	6.06758e-15
PCDHA7	5.4638	6.17843	2.81286	2.19649	0.0280566	0.0996973
PCDHA8	3.80067	5.56975	2.89691	1.92265	0.0545239	0.166198
PCDHA9	202.58	-0.845408	1.05652	-0.800185	0.423604	0.66813
PCDHAC1	7.18035	6.01057	2.9441	2.04156	0.0411949	0.134429
PCDHAC2	10.0692	5.76648	2.79154	2.0657	0.0388572	0.128691
PCDHB1	0.781712	3.04691	7.94479	0.383511	0.701341	NA
PCDHB10	108.217	6.55343	1.92925	3.39687	0.000681612	0.00442162
PCDHB11	71.9223	7.43169	2.08428	3.5656	0.00036303	0.00255115
PCDHB12	73.0371	23.2856	2.58656	9.00253	2.20581e-19	1.42029e-17
PCDHB13	94.3196	-1.15063	1.89031	-0.6087	0.542723	0.764334
PCDHB14	133.4	2.7632	1.71218	1.61386	0.106559	0.273481
PCDHB15	98.3275	7.44552	2.17868	3.41745	0.000632104	0.00414174
PCDHB16	311.221	0.887249	1.58019	0.561482	0.574469	0.789499
PCDHB17	5.40933	5.32697	2.75873	1.93095	0.0534897	0.163896
PCDHB18	29.0326	8.15998	2.22752	3.66325	0.000249034	0.00182391
PCDHB19P	23.7664	6.32589	2.13526	2.96259	0.00305062	0.0160583
PCDHB2	89.657	7.77712	1.74083	4.46747	7.91489e-06	8.61046e-05
PCDHB3	165.25	10.262	1.90084	5.39869	6.7129e-08	1.20753e-06
PCDHB4	269.046	-1.92287	1.54621	-1.2436	0.213645	0.440698
PCDHB5	97.4284	8.68745	2.1184	4.10096	4.11445e-05	0.000367517
PCDHB6	41.2697	23.6688	2.46607	9.5978	8.16679e-22	6.79522e-20
PCDHB7	155.435	-0.382689	1.68237	-0.22747	0.820058	0.946605
PCDHB8	53.7972	-2.61274	1.96653	-1.32861	0.183978	0.399301
PCDHB9	199.117	0.31483	0.840523	0.374564	0.707985	0.880607
PCDHGA1	154.918	-0.0512317	0.55098	-0.0929829	0.925917	1
PCDHGA10	261.77	-0.447002	0.616237	-0.725374	0.468223	0.705593
PCDHGA11	379.091	0.163039	0.405087	0.402478	0.687332	0.867246
PCDHGA12	411.365	0.0701764	0.577519	0.121514	0.903284	0.992621
PCDHGA2	345.783	-1.62681	0.573323	-2.83752	0.00454657	0.0226236
PCDHGA3	194.872	0.594272	0.520201	1.14239	0.253292	0.490421
PCDHGA4	187.732	0.222581	0.597175	0.372723	0.709354	0.881509
PCDHGA5	194.895	0.0985071	0.517749	0.19026	0.849105	0.962453
PCDHGA6	206.067	0.531525	0.593617	0.895402	0.370572	0.617237
PCDHGA7	192.892	-0.111439	0.627577	-0.177571	0.85906	0.968735
PCDHGA8	162.282	0.270073	0.508297	0.531329	0.595191	0.806937
PCDHGA9	261.308	-1.06037	0.528937	-2.00472	0.044993	0.143358
PCDHGB1	179.245	-0.222698	0.605352	-0.367882	0.712961	0.884142
PCDHGB2	218.842	0.453822	0.541769	0.837668	0.402217	0.647571
PCDHGB3	163.005	-0.178486	0.509092	-0.350597	0.725891	0.891378
PCDHGB4	294.393	0.473561	0.819579	0.57781	0.563393	0.780754
PCDHGB5	299.342	0.601355	0.555869	1.08183	0.279329	0.521509
PCDHGB6	413.988	-0.0288202	0.646697	-0.0445652	0.964454	1
PCDHGB7	512.581	1.15433	0.450907	2.56002	0.0104665	0.0450452
PCDHGB8P	7.92309	5.31135	3.02388	1.75647	0.0790084	0.219331
PCDHGC3	1667.4	-0.423995	0.672085	-0.630866	0.528128	0.752387
PCDHGC4	168.8	-0.055867	0.503702	-0.110913	0.911686	0.997351
PCDHGC5	149.99	-0.0427906	0.487175	-0.0878343	0.930008	1
PCDP1	1.0858	0	8.0107	0	1	NA
PCED1A	419.83	-3.09357	0.953176	-3.24554	0.00117229	0.00701293
PCED1B	149.744	6.98824	2.21108	3.16055	0.0015747	0.0090869
PCED1B-AS1	117.872	-1.44383	1.10967	-1.30113	0.193214	0.412458
PCF11	3722.03	-0.562483	0.41738	-1.34765	0.17777	0.39014
PCGF1	304.707	-1.43367	0.73714	-1.94491	0.0517854	0.159966
PCGF2	955.638	-1.78114	0.443027	-4.0204	5.81004e-05	0.000500807
PCGF3	2005.75	-1.0962	0.911492	-1.20264	0.229115	0.460505
PCGF5	2939.64	-0.380944	0.644773	-0.590818	0.554642	0.774459
PCGF6	205.556	-1.21663	1.73715	-0.700363	0.483701	0.716712
PCID2	746.021	-0.0627566	1.09309	-0.0574124	0.954217	1
PCIF1	1269.1	-0.190967	0.900114	-0.212159	0.831983	0.953804
PCK1	156.787	0.628742	2.37233	0.265032	0.790985	0.929293
PCK2	451.265	-0.321216	1.41156	-0.227561	0.819988	0.946605
PCLO	316.409	0.59471	1.93996	0.306559	0.759179	0.911022
PCM1	8005.18	-0.769282	0.313602	-2.45305	0.0141652	0.0575899
PCMT1	1635.33	-0.151697	0.47373	-0.320218	0.748803	0.90548
PCMTD1	2062.41	0.514629	1.05295	0.48875	0.625018	0.827575
PCMTD2	1100.19	-1.40095	0.511953	-2.73648	0.00621004	0.0294409
PCNA	958.046	2.41717	0.85985	2.81116	0.00493638	0.0241868
PCNA-AS1	8.05295	5.90243	2.41955	2.43947	0.0147087	0.0593625
PCNAP1	0.028298	1.00148	8.00102	0.125169	0.90039	NA
PCNP	2686.91	0.634798	0.52743	1.20357	0.228756	0.460088
PCNT	1828.92	-0.585778	0.874395	-0.669924	0.502906	0.732796
PCNX	4860.57	0.596989	0.359133	1.6623	0.0964518	0.254464
PCNXL2	427.446	-0.995941	1.25352	-0.794514	0.426896	0.670306
PCNXL3	1338.32	-1.21377	0.539565	-2.24953	0.0244789	0.0893719
PCNXL4	830.194	0.0452494	0.893534	0.0506409	0.959612	1
PCOLCE	422.201	9.11676	1.9498	4.67574	2.9289e-06	3.60611e-05
PCOLCE-AS1	12.6031	3.56833	3.56549	1.0008	0.316925	0.563415
PCOLCE2	87.1445	5.72945	2.93982	1.94891	0.0513056	0.158995
PCP2	16.0333	4.65582	2.40523	1.93571	0.0529037	0.162647
PCP4	3.98505	5.23036	7.16936	0.729543	0.46567	0.703368
PCP4L1	262.757	23.6043	2.51011	9.40369	NA	NA
PCSK1	1165.67	5.52912	1.56392	3.53542	0.00040712	0.00281539
PCSK1N	27.009	21.0338	3.00999	6.98799	2.78862e-12	9.48027e-11
PCSK2	1.11776	1.46066	7.9869	0.182881	0.854891	NA
PCSK4	18.272	5.48582	2.62939	2.08635	0.0369468	0.123895
PCSK5	301.826	-1.61183	1.56737	-1.02836	0.303779	0.549051
PCSK6	816.903	-2.11264	1.54292	-1.36925	0.170922	0.379839
PCSK7	1425.67	-0.349777	0.590169	-0.592673	0.5534	0.77308
PCSK9	3.51505	4.18753	3.97973	1.05221	0.292702	0.536855
PCTP	343.31	0.730686	1.34468	0.543392	0.58686	0.799354
PCYOX1	1724.59	0.713977	0.934082	0.764362	0.444651	0.686267
PCYOX1L	213.765	-2.15157	1.39354	-1.54396	0.122598	0.302094
PCYT1A	1147.51	0.4471	0.877333	0.509613	0.610323	0.81778
PCYT1B	206.598	2.09534	1.10737	1.89218	0.0584668	0.175072
PCYT2	274.138	7.73202	1.73957	4.44478	8.79808e-06	9.42496e-05
PDAP1	5745.28	0.0690406	0.338079	0.204215	0.838186	0.956086
PDC	3.30737	0	8.0107	0	1	1
PDCD1	45.7513	1.37481	2.02505	0.678903	0.497199	0.728352
PDCD10	1978.3	1.15963	0.599641	1.93387	0.0531287	0.163174
PDCD11	2137.41	-0.262934	0.579682	-0.453583	0.650129	0.843839
PDCD1LG2	43.245	8.12449	2.35821	3.44519	0.000570661	0.00378268
PDCD2	2070.94	0.394342	0.492193	0.801195	0.423019	0.667555
PDCD2L	108.039	10.549	1.99652	5.28369	1.26605e-07	2.14428e-06
PDCD4	7909.07	-0.716322	0.511621	-1.4001	0.161483	0.365505
PDCD4-AS1	26.0205	6.65498	1.99328	3.33872	0.000841661	0.00527036
PDCD5	2172.16	0.90872	0.370928	2.44986	0.0142913	0.0579854
PDCD6	1251.6	-0.0143756	0.814481	-0.01765	0.985918	1
PDCD6IP	5365.01	-0.0790972	0.308274	-0.256581	0.797502	0.93319
PDCD7	1008.59	1.43297	0.603578	2.37413	0.0175904	0.0686364
PDCL	1270.6	-0.932862	0.384083	-2.42881	0.0151486	0.0608415
PDCL3	991.617	3.05697	1.04711	2.91944	0.00350664	0.0180912
PDCL3P4	44.9033	5.10892	1.44395	3.53816	0.000402925	0.00279167
PDDC1	853.307	-0.634796	0.835332	-0.759932	0.447295	0.688602
PDE10A	449.46	-5.72507	1.8784	-3.04784	0.00230494	0.0125939
PDE11A	138.106	1.61605	0.830819	1.94513	0.0517598	0.159963
PDE12	656.917	-0.339651	0.690472	-0.491912	0.622782	0.825925
PDE1A	1404.9	-6.05865	1.39855	-4.33208	1.47706e-05	0.000148702
PDE1B	683.807	5.04459	2.35719	2.14009	0.0323477	0.111404
PDE1C	335.689	0.426411	1.5609	0.273183	0.784713	0.925085
PDE2A	681.163	-6.31993	1.35507	-4.66392	3.10235e-06	3.78387e-05
PDE3A	4114.87	-2.32795	1.09159	-2.13263	0.0329547	0.11294
PDE3B	891.996	1.4401	2.02855	0.709916	0.477757	0.712144
PDE4A	598.676	3.17829	1.07385	2.95971	0.00307931	0.0161844
PDE4B	12291.5	-2.52539	0.507155	-4.97953	6.37389e-07	9.15248e-06
PDE4C	593.137	0.0854912	0.835862	0.102279	0.918535	1
PDE4D	1623.99	3.7101	0.968504	3.83075	0.000127752	0.00100168
PDE4DIP	2417.75	-0.271423	0.750925	-0.361452	0.717762	0.886896
PDE5A	633.102	11.1566	1.70797	6.53208	6.48604e-11	1.91244e-09
PDE6A	273.749	0.0531305	0.686088	0.0774398	0.938274	1
PDE6B	123.159	0.743122	1.10175	0.674495	0.499997	0.73051
PDE6C	0.969166	2.19022	5.96042	0.367461	0.713275	NA
PDE6D	261.828	10.5519	1.92559	5.47983	4.25734e-08	7.94848e-07
PDE6G	24.1765	0	8.0107	0	1	1
PDE6H	0.106927	0	8.0107	0	1	NA
PDE7A	1483.83	-0.000344312	0.742413	-0.000463774	0.99963	1
PDE7B	244.848	4.72124	1.10445	4.27474	1.91361e-05	0.000186869
PDE8A	1916.11	-0.123999	0.424226	-0.292295	0.770061	0.917307
PDE8B	160.481	4.67302	1.92646	2.42571	0.0152786	0.0612018
PDE9A	542.863	24.2516	1.87531	12.9321	2.96732e-38	1.50196e-35
PDF	101.083	2.09079	1.73555	1.20468	0.228326	0.459628
PDGFA	3540.49	-0.889792	0.912697	-0.974905	0.329607	0.576401
PDGFB	2711.16	-2.69138	0.823119	-3.26974	0.00107646	0.0065319
PDGFC	517.15	-0.089418	1.29332	-0.0691385	0.944879	1
PDGFD	232.502	1.74238	2.01093	0.866455	0.386241	0.633035
PDGFRA	5389.36	0.452307	0.958843	0.471722	0.637125	0.83511
PDGFRB	9325.97	-0.0559375	1.02419	-0.0546161	0.956444	1
PDGFRL	240.587	0.264561	1.05786	0.25009	0.802518	0.936457
PDHA1	3011.71	-0.0718524	0.305169	-0.235451	0.813859	0.943185
PDHB	1441.48	0.202242	0.475308	0.425498	0.670474	0.856302
PDHX	1025.01	-0.054046	1.08187	-0.0499563	0.960157	1
PDIA2	0.776325	0	8.0107	0	1	NA
PDIA3	13335.5	0.722775	0.447784	1.61411	0.106503	0.273414
PDIA3P1	445.928	0.0398773	0.709559	0.0562001	0.955182	1
PDIA4	7672.81	-0.0824381	0.369955	-0.222833	0.823665	0.948456
PDIA5	613.97	-0.853307	0.933588	-0.914008	0.360712	0.608042
PDIA6	7763.73	1.07421	0.521413	2.06019	0.0393806	0.130069
PDIK1L	170.97	22.7999	1.89676	12.0205	2.77393e-33	7.54425e-31
PDILT	0.0959799	0	8.0107	0	1	NA
PDK1	1076.18	-1.10032	0.808599	-1.36077	0.173586	0.383916
PDK2	457.901	8.47761	1.14399	7.41054	1.25791e-13	4.79531e-12
PDK3	1422.37	6.82982	0.827084	8.25771	1.48497e-16	7.55841e-15
PDK4	29915.4	-2.75653	0.854123	-3.22732	0.00124955	0.00741428
PDLIM1	2626.29	0.581638	0.665395	0.874125	0.38205	0.628541
PDLIM2	134.104	8.8084	2.02286	4.35442	1.33419e-05	0.000136352
PDLIM3	1371.44	0.514542	0.792871	0.648961	0.516364	0.744007
PDLIM4	1310.92	0.884693	0.521184	1.69747	0.0896081	0.241152
PDLIM5	7705.61	-0.715594	0.481351	-1.48664	0.137111	0.326764
PDLIM7	2071.01	-0.369162	0.475513	-0.776345	0.437545	0.680402
PDP1	1280.05	-0.703696	0.866373	-0.812232	0.416659	0.661351
PDP2	783.747	-0.177778	0.448943	-0.395993	0.692111	0.870068
PDPK1	1358.64	0.518917	0.740312	0.700943	0.483338	0.71666
PDPN	6850.23	2.63625	1.4689	1.79471	0.0726992	0.206504
PDPR	1508.69	-0.21434	0.486168	-0.440877	0.659302	0.850152
PDRG1	202.937	9.92429	1.65094	6.0113	1.84038e-09	4.38945e-08
PDS5A	5724.9	-0.972146	0.232124	-4.18805	2.81365e-05	0.00026306
PDS5B	3487.08	-0.833472	0.292374	-2.85071	0.0043622	0.0218433
PDSS1	116.208	-1.43199	1.59536	-0.897599	0.369399	0.615846
PDSS2	633.235	-0.941348	0.803415	-1.17168	0.241324	0.475667
PDX1	15.5786	0	8.0107	0	1	1
PDXDC1	4093.32	-0.538309	0.364053	-1.47865	0.139233	0.330309
PDXDC2P	1364.35	-1.09846	0.835828	-1.31421	0.188775	0.406266
PDXK	2935.98	0.587471	0.326747	1.79794	0.0721864	0.205464
PDXP	219.516	-1.18515	1.47667	-0.802587	0.422213	0.666694
PDYN	0.169094	0	8.0107	0	1	NA
PDZD11	283.181	4.25781	1.01955	4.17615	2.96481e-05	0.000275636
PDZD2	506.017	-0.211996	1.37067	-0.154666	0.877085	0.978387
PDZD3	1.50379	0	8.0107	0	1	NA
PDZD4	129.479	22.8771	2.30743	9.91454	3.59908e-23	3.43363e-21
PDZD7	20.3946	5.84902	2.28487	2.55989	0.0104706	0.0450518
PDZD8	2727.88	-0.258201	0.579451	-0.445595	0.65589	0.847873
PDZD9	1.68948	3.42624	7.9399	0.431522	0.666089	NA
PDZK1	91.2312	6.82605	2.24085	3.0462	0.00231757	0.012644
PDZK1IP1	2053.76	0.36572	1.17862	0.310296	0.756336	0.909839
PDZK1P1	16.2227	4.82989	2.10506	2.29442	0.0217663	0.0816941
PDZRN3	2755.11	-0.673105	0.755575	-0.890851	0.373009	0.619597
PDZRN4	5.35277	0	7.32563	0	1	1
PEA15	11836.2	0.0730276	0.42513	0.171777	0.863613	0.971879
PEAK1	5668.14	-1.11641	0.478837	-2.33151	0.0197265	0.0754774
PEAR1	519.678	3.66114	1.40486	2.60606	0.00915912	0.0403036
PEBP1	2421.14	0.0206183	0.360536	0.0571879	0.954396	1
PEBP4	5.02322	4.44674	4.05056	1.09781	0.272288	0.513202
PECAM1	3111.66	-4.79215	0.768248	-6.23777	4.4385e-10	1.17215e-08
PECR	48.8321	8.17911	1.86676	4.38145	1.17894e-05	0.000122269
PEF1	1086.54	1.25405	0.87932	1.42616	0.153822	0.353861
PEG10	1060.79	1.09081	1.21318	0.89913	0.368583	0.615217
PEG3	1973.98	0.877156	1.18705	0.738936	0.459946	0.698415
PEG3-AS1	38.1451	5.25235	1.19884	4.3812	1.18026e-05	0.000122336
PELI1	3483.7	-1.30591	0.38736	-3.37129	0.000748166	0.00476848
PELI2	729.169	-1.52586	0.583956	-2.61296	0.00897615	0.0396999
PELI3	237.728	-0.89586	1.24723	-0.718277	0.472586	0.708744
PELO	1234.97	-0.763293	0.508735	-1.50038	0.133517	0.320525
PELP1	1428.02	-0.356734	0.412325	-0.865177	0.386942	0.633671
PEMT	309.206	-0.292766	1.27613	-0.229417	0.818544	0.945996
PENK	258.149	2.77277	2.73895	1.01235	0.311372	0.557843
PEPD	1353.7	0.619115	0.553608	1.11833	0.263427	0.502544
PER1	4081.61	-0.968821	0.518211	-1.86955	0.0615465	0.182269
PER2	1775.39	-1.51872	0.603024	-2.5185	0.0117855	0.0496428
PER3	644.043	0.863779	0.961266	0.898585	0.368874	0.615476
PERP	5933.88	0.526903	0.59453	0.886252	0.375482	0.622229
PES1	2196.91	-0.632335	0.403134	-1.56855	0.116753	0.292156
PET100	722.92	-0.0577096	0.984051	-0.058645	0.953235	1
PET112	206.961	0.129493	1.56577	0.0827021	0.934088	1
PET117	275.988	0.256657	1.3776	0.186307	0.852204	0.964171
PEX1	811.054	-1.07932	0.771011	-1.39987	0.161552	0.365527
PEX10	344.618	-0.757123	1.50762	-0.502197	0.615529	0.820987
PEX11A	228.957	-1.98866	1.90264	-1.04521	0.295926	0.540318
PEX11B	309.319	-2.05826	1.24933	-1.64749	0.099457	0.260283
PEX11G	64.71	7.40502	1.78643	4.14515	3.39595e-05	0.000310648
PEX12	150.29	-1.65465	1.15435	-1.43341	0.151742	0.350716
PEX13	1440.08	-0.536339	0.694836	-0.771894	0.440177	0.68264
PEX14	867.236	0.717025	1.20845	0.593343	0.552952	0.772631
PEX16	291.254	-1.94998	0.893353	-2.18276	0.0290534	0.10252
PEX19	1087.55	-0.338307	0.412457	-0.820225	0.412088	0.657087
PEX2	495.001	0.336723	1.19303	0.282241	0.777758	0.921134
PEX26	708.693	0.0290229	0.591242	0.049088	0.960849	1
PEX3	396.895	2.22823	1.21913	1.82772	0.0675916	0.19547
PEX5	1543.66	1.38655	0.447893	3.09571	0.0019634	0.0109578
PEX5L	86.0737	1.7645	0.912289	1.93415	0.053095	0.163098
PEX6	230.987	10.0882	1.80334	5.59417	2.21675e-08	4.34807e-07
PEX7	96.3454	9.32293	1.91776	4.86137	1.16574e-06	1.58287e-05
PF4	0.75252	2.18707	7.96197	0.27469	0.783554	NA
PF4V1	3.99314	3.44651	3.70796	0.92949	0.352635	0.60031
PFAS	527.82	0.0125825	0.988037	0.0127349	0.989839	1
PFDN1	664.605	2.31916	0.82835	2.79973	0.00511453	0.0249457
PFDN2	3275.16	0.146687	0.55803	0.262865	0.792654	0.930471
PFDN4	847.456	0.608316	0.993811	0.612104	0.540469	0.763207
PFDN5	4738.45	1.0321	0.529793	1.94813	0.0513995	0.159178
PFDN6	209.433	0.136703	1.21848	0.112192	0.910671	0.996772
PFKFB1	7.22789	0	6.01258	0	1	1
PFKFB2	537.92	1.30435	1.26762	1.02897	0.303493	0.548745
PFKFB3	11896.3	-0.623374	0.726052	-0.85858	0.390572	0.637211
PFKFB4	217.408	5.50665	1.17985	4.66726	3.05246e-06	3.73552e-05
PFKL	3721.76	-0.74912	0.41547	-1.80306	0.0713782	0.203641
PFKM	769.906	0.861602	0.788345	1.09292	0.274427	0.515633
PFKP	3999.61	-0.9637	0.345376	-2.79029	0.00526603	0.0255744
PFN1	12936	0.240078	0.476196	0.504157	0.614151	0.820146
PFN1P2	323.393	7.96709	1.32825	5.9982	1.99512e-09	4.66689e-08
PFN2	1321.75	0.205376	0.897759	0.228765	0.819051	0.946402
PFN3	0.0306072	0	8.0107	0	1	NA
PFN4	7.62868	4.50688	3.05925	1.4732	0.140697	0.3327
PGA3	0.6536	0	8.0107	0	1	NA
PGA4	1.01076	0	8.0107	0	1	NA
PGA5	0.575992	0	8.0107	0	1	NA
PGAM1	6748.85	1.71186	0.555111	3.08382	0.00204359	0.0113462
PGAM1P5	13.6705	5.72421	2.60003	2.20159	0.027694	0.0986587
PGAM2	21.3464	7.34662	2.16394	3.39502	0.000686229	0.00444366
PGAM4	141.984	9.89448	1.85193	5.34279	9.15265e-08	1.6114e-06
PGAM5	897.404	-0.402231	0.910715	-0.441665	0.658731	0.849906
PGAP1	1324.77	0.414622	0.668173	0.620531	0.534908	0.758175
PGAP2	73.9449	8.11439	2.3413	3.46576	0.000528738	0.00353955
PGAP3	134.108	8.71884	1.90917	4.56683	4.95159e-06	5.67114e-05
PGBD1	201.06	10.2305	1.89708	5.39275	6.93857e-08	1.23955e-06
PGBD2	200.5	7.88224	1.71124	4.60616	4.10182e-06	4.81284e-05
PGBD3	52.0453	7.64241	1.93163	3.95646	7.60688e-05	0.000633223
PGBD4	59.4825	7.92958	2.12472	3.73207	0.000189916	0.00143061
PGBD5	193.896	4.61159	2.28344	2.01958	0.0434272	0.139762
PGC	0.897331	0	8.0107	0	1	NA
PGCP1	0.0436815	1.46066	7.9869	0.182881	0.854891	NA
PGD	11307.9	-0.55591	0.548161	-1.01414	0.310518	0.556805
PGF	5144.25	0.865684	1.00578	0.860706	0.3894	0.63626
PGGT1B	415.344	-0.135055	1.18219	-0.114242	0.909046	0.99601
PGK1	8536.96	0.7108	0.641017	1.10886	0.267489	0.507251
PGK2	0.0959799	0	8.0107	0	1	NA
PGLS	451.727	0.141228	0.996254	0.141759	0.887271	0.984284
PGLYRP1	0.349926	0	8.0107	0	1	NA
PGLYRP2	28.0334	3.05379	2.99639	1.01916	0.308129	0.55394
PGLYRP3	0.221553	0	8.0107	0	1	NA
PGLYRP4	6.7871	2.46032	5.37837	0.457447	0.64735	0.84155
PGM1	2374.86	0.169282	0.698628	0.242306	0.808543	0.94017
PGM2	822.15	2.45104	0.960681	2.55135	0.0107305	0.0459088
PGM2L1	2151.45	-0.450228	0.659102	-0.683094	0.494548	0.72638
PGM3	1832	0.45257	0.861427	0.525373	0.599324	0.809914
PGM5	769.716	39.0761	2.23842	17.457	3.04597e-68	9.25062e-65
PGM5-AS1	39.5773	0	5.82174	0	1	1
PGM5P2	2317.55	0.50986	0.710777	0.717328	0.473172	0.708801
PGP	220.756	-2.23352	1.56367	-1.42838	0.153183	0.352837
PGPEP1	490.58	0.773457	0.762628	1.0142	0.310487	0.556805
PGPEP1L	38.0724	-35.1178	7.87985	-4.45665	8.32486e-06	8.96546e-05
PGR	431.642	11.2787	1.74778	6.45315	1.09552e-10	3.15365e-09
PGRMC1	2576.41	0.579302	1.04856	0.552473	0.580624	0.794782
PGRMC2	2245.25	-0.033328	0.510766	-0.0652511	0.947974	1
PGS1	504.684	-1.4626	1.21667	-1.20214	0.229309	0.460607
PHACTR1	267.86	6.1804	1.9684	3.13981	0.00169059	0.00964191
PHACTR2	2302.66	-0.922281	0.544085	-1.69511	0.0900554	0.241927
PHACTR3	30.9396	0	7.12437	0	1	1
PHACTR4	2190.38	-2.02763	0.575249	-3.52478	0.000423829	0.00290996
PHAX	1790.51	-0.230772	0.500677	-0.46092	0.644856	0.840071
PHB	2456.13	0.70197	0.503457	1.3943	0.163227	0.368246
PHB2	4340.15	0.494338	0.384202	1.28666	0.198212	0.419248
PHC1	1816.33	-0.384283	0.48558	-0.791389	0.428717	0.672007
PHC2	7044.6	0.0862794	0.411149	0.20985	0.833785	0.953869
PHC3	4590.69	-0.205835	0.51603	-0.398881	0.689981	0.868889
PHEX	22.335	5.64568	2.44357	2.31042	0.0208647	0.0789936
PHEX-AS1	0.482589	0	8.0107	0	1	NA
PHF1	1648.89	-2.61356	0.910585	-2.8702	0.00410218	0.0206834
PHF10	1829.84	-0.528004	0.918596	-0.574795	0.56543	0.782566
PHF11	2383.21	0.300017	0.594537	0.504622	0.613824	0.819961
PHF12	2710.25	0.489398	0.376198	1.3009	0.193292	0.412481
PHF13	759.101	-1.1407	1.06207	-1.07403	0.282807	0.525902
PHF14	3497.16	0.853782	0.561526	1.52047	0.128394	0.312084
PHF19	423.016	0.434678	0.91788	0.473568	0.635808	0.834163
PHF2	1567.28	-1.31279	0.568304	-2.31002	0.0208869	0.079028
PHF20	2060.53	-0.524053	0.819836	-0.639216	0.522682	0.748473
PHF20L1	2195.56	0.847925	0.500136	1.69539	0.0900018	0.241854
PHF21A	2708.72	-0.748122	0.479438	-1.56041	0.118662	0.295434
PHF21B	44.6606	9.88649	2.47282	3.99806	6.38639e-05	0.000544052
PHF23	1234.82	0.353683	0.813806	0.434603	0.66385	0.85302
PHF3	10096.5	-0.33923	0.398894	-0.850426	0.395088	0.64148
PHF5A	798.614	25.5053	1.68915	15.0994	1.63316e-51	2.12568e-48
PHF6	761.424	8.23826	0.888813	9.26884	1.88183e-20	1.38269e-18
PHF7	36.1256	-2.39289	1.78399	-1.34132	0.179817	0.393305
PHF8	1171.41	0.271135	1.12753	0.240469	0.809967	0.940977
PHGDH	931.211	0.278798	1.0951	0.254585	0.799043	0.934063
PHGR1	2.74737	0	8.0107	0	1	1
PHIP	5540.38	-0.201607	0.484775	-0.415876	0.677501	0.860728
PHKA1	175.994	10.321	2.11223	4.88632	1.02738e-06	1.40864e-05
PHKA2	506.026	-1.68911	1.23876	-1.36354	0.172711	0.382539
PHKA2-AS1	6.01612	4.25541	2.97911	1.42842	0.153172	0.352837
PHKB	1423.56	0.32586	1.1889	0.274087	0.784018	0.924853
PHKG1	71.4805	8.23104	1.75237	4.69709	2.63898e-06	3.29367e-05
PHKG2	688.4	0.0782763	0.729854	0.107249	0.914591	0.999082
PHLDA1	10243.6	-1.51883	0.594206	-2.55607	0.0105862	0.0454526
PHLDA2	563.706	-0.479177	1.16162	-0.412509	0.679966	0.862084
PHLDA3	286.175	0.051034	1.37187	0.0372004	0.970325	1
PHLDB1	3281.01	-0.219077	0.649993	-0.337045	0.736083	0.897951
PHLDB2	4879.91	-1.04505	0.673347	-1.55202	0.120657	0.298836
PHLDB3	376.088	23.8912	1.84079	12.9788	1.61389e-38	8.40238e-36
PHLPP1	545.001	-1.46528	0.812481	-1.80346	0.0713154	0.203525
PHLPP2	705.336	-1.40091	1.13154	-1.23806	0.215695	0.443411
PHOSPHO1	46.7683	4.03874	2.93757	1.37486	0.169176	0.377229
PHOSPHO2	24.8168	7.09907	2.38758	2.97334	0.00294581	0.0155726
PHOSPHO2-KLHL23	197.276	-0.291713	1.01075	-0.288611	0.772879	0.918537
PHOX2A	0.947383	1.0014	8.00102	0.125159	0.900398	NA
PHOX2B	0.1723	0	8.0107	0	1	NA
PHPT1	447.515	2.00802	1.28062	1.56801	0.116878	0.292389
PHRF1	2613.63	-0.449908	0.619438	-0.726317	0.467644	0.705299
PHTF1	538.08	0.283531	1.38888	0.204144	0.838241	0.956086
PHTF2	570.375	8.91996	1.38785	6.42718	1.29994e-10	3.70117e-09
PHYH	445.733	0.00486773	0.970706	0.00501463	0.995999	1
PHYHD1	299.972	0.957915	1.11991	0.855348	0.392358	0.638695
PHYHIP	32.8501	8.69221	1.98091	4.38798	1.1441e-05	0.000118994
PHYHIPL	19.1953	8.91452	2.82095	3.16011	0.0015771	0.00909428
PHYKPL	556.656	-0.360162	0.968027	-0.372058	0.70985	0.881724
PI15	4584.57	-0.513725	1.36214	-0.377145	0.706066	0.879411
PI16	178.108	-1.9583	3.04254	-0.643641	0.519809	0.746705
PI3	929.223	-4.69291	1.08166	-4.33861	1.43386e-05	0.000144913
PI4K2A	1238.03	0.167888	0.308574	0.544078	0.586388	0.799044
PI4K2B	682.253	0.0730759	1.27892	0.0571387	0.954435	1
PI4KA	2091.37	-1.7978	0.69496	-2.58691	0.0096841	0.0422157
PI4KAP1	405.845	-2.62584	1.61223	-1.6287	0.103376	0.267345
PI4KAP2	355.265	-2.48153	1.1582	-2.14257	0.0321475	0.110953
PI4KB	1781.22	1.0139	0.41706	2.43106	0.0150548	0.0605449
PIANP	56.2308	-2.54223	1.65178	-1.53909	0.123783	0.304026
PIAS1	1728.46	-0.108652	0.950805	-0.114273	0.909021	0.99601
PIAS2	505.348	1.53048	0.927277	1.65051	0.0988388	0.259031
PIAS3	942.777	-0.329498	0.740791	-0.444791	0.656471	0.848263
PIAS4	524.713	0.987984	0.443209	2.22916	0.0258032	0.0932722
PIBF1	980.818	1.91187	1.18139	1.61832	0.105594	0.271616
PICALM	7660.56	-0.335962	0.432676	-0.776474	0.437469	0.680342
PICK1	354.793	-0.268348	1.35338	-0.198279	0.842827	0.958556
PID1	1269.97	4.46456	1.35053	3.30578	0.000947139	0.00584819
PIDD	140.797	-3.52087	1.48414	-2.37233	0.0176763	0.0689422
PIEZO1	3651.94	-0.628777	0.612848	-1.02599	0.304896	0.550259
PIEZO2	281.103	7.32455	2.1786	3.36205	0.00077365	0.00491029
PIF1	8.68586	2.88219	3.36284	0.85707	0.391406	0.637806
PIFO	43.1328	10.0131	2.29729	4.35868	1.30847e-05	0.000133949
PIGA	856.318	7.7069	1.06232	7.25482	4.02199e-13	1.46285e-11
PIGB	215.41	24.2749	2.16592	11.2077	3.73893e-29	6.36737e-27
PIGC	433.024	1.083	1.39848	0.774413	0.438687	0.681363
PIGF	266.136	6.86087	1.20549	5.69137	1.26026e-08	2.57737e-07
PIGG	646.333	0.723582	1.54759	0.467555	0.640103	0.837335
PIGH	299.371	-0.412353	1.30487	-0.316012	0.751994	0.907833
PIGK	572.923	0.237687	1.1298	0.21038	0.833371	0.953827
PIGL	159.678	-0.504552	1.1175	-0.451503	0.651627	0.844994
PIGM	263.667	-1.33342	1.1713	-1.13841	0.254949	0.492421
PIGN	771.243	9.96285	1.33395	7.46867	8.10101e-14	3.14078e-12
PIGO	416.218	-1.30759	1.17764	-1.11034	0.266852	0.506571
PIGP	93.8811	9.33492	1.79264	5.20737	1.91537e-07	3.11069e-06
PIGQ	369.073	-0.731111	1.26174	-0.579446	0.562289	0.779936
PIGR	5924.79	-2.191	1.17996	-1.85684	0.0633337	0.18587
PIGS	747.797	-0.0533256	0.531187	-0.100389	0.920035	1
PIGT	2289.88	-0.791933	0.57949	-1.3666	0.171749	0.381381
PIGU	223.709	-0.977478	1.60452	-0.609203	0.54239	0.764309
PIGV	200.617	0.487333	1.67533	0.290887	0.771138	0.91781
PIGW	247.969	0.183256	1.08914	0.168258	0.86638	0.973785
PIGX	558.882	-0.229727	0.978501	-0.234774	0.814384	0.943185
PIGY	976.195	0.76136	0.889324	0.856111	0.391936	0.63835
PIGZ	20.0331	5.32432	2.3071	2.3078	0.0210104	0.0793804
PIH1D1	954.189	1.93433	0.405787	4.76687	1.87112e-06	2.43366e-05
PIH1D2	14.9671	6.23042	2.51328	2.479	0.0131752	0.0542795
PIH1D3	55.5157	-1.87283	1.10975	-1.68762	0.0914847	0.244433
PIK3AP1	605.511	2.70787	1.30085	2.08162	0.0373769	0.124832
PIK3C2A	3610.03	0.574039	0.606488	0.946498	0.343895	0.592456
PIK3C2B	1711.22	-2.54858	0.587868	-4.3353	1.4556e-05	0.000146785
PIK3C2G	313.24	1.53504	2.20574	0.695929	0.486473	0.719522
PIK3C3	1703.47	0.312544	0.787132	0.397067	0.691318	0.869672
PIK3CA	1867.32	0.14394	0.454618	0.316617	0.751534	0.907813
PIK3CB	1202.8	0.579189	1.07712	0.537718	0.590772	0.802762
PIK3CD	1149.34	0.561154	0.42928	1.3072	0.191145	0.409289
PIK3CG	328.276	-9.86603	1.82148	-5.41648	6.07825e-08	1.10537e-06
PIK3IP1	2427.53	0.203211	0.709055	0.286593	0.774424	0.919139
PIK3R1	21125.3	0.136343	0.62842	0.216962	0.828238	0.951226
PIK3R2	1543.94	-0.676413	0.734367	-0.921083	0.357007	0.604664
PIK3R3	1459.85	4.07173	1.34424	3.02901	0.00245356	0.0132549
PIK3R4	972.153	0.0376891	0.927429	0.0406382	0.967584	1
PIK3R5	401.004	-0.958576	1.79194	-0.534936	0.592694	0.804654
PIK3R6	40.3799	28.1497	2.96429	9.49627	2.17544e-21	1.70132e-19
PIKFYVE	2278.69	-1.30012	0.366841	-3.54411	0.000393943	0.00273881
PILRA	93.3753	4.24207	1.70075	2.49424	0.0126229	0.0524069
PILRB	339.945	-2.15351	1.31186	-1.64157	0.10068	0.262534
PIM1	1849.05	-1.79739	0.662581	-2.71271	0.00667354	0.0311569
PIM2	581.651	-0.524968	1.21475	-0.432162	0.665623	0.853825
PIM3	3398.29	-0.367402	0.518549	-0.708519	0.478623	0.712822
PIN1	677.388	0.826741	1.00327	0.824046	0.409913	0.655057
PIN4	355.381	-0.14792	1.39386	-0.106122	0.915485	0.999352
PIN4P1	22.0208	7.50223	2.14925	3.49063	0.000481879	0.0032606
PINK1	1958.55	0.389846	0.831988	0.468572	0.639376	0.83696
PINLYP	44.3672	-4.72893	2.07127	-2.28311	0.022424	0.0836115
PINX1	354.509	24.8845	1.96443	12.6676	8.94476e-37	3.88075e-34
PIP	147.904	2.24645	2.18083	1.03009	0.302969	0.548233
PIP4K2A	2247	-2.4929	0.642222	-3.88167	0.00010374	0.00083459
PIP4K2B	1409.46	-0.669304	0.46458	-1.44066	0.14968	0.347581
PIP4K2C	654.22	1.5769	1.05872	1.48943	0.136374	0.325434
PIP5K1A	2042.53	-0.519885	0.357305	-1.45502	0.145664	0.340731
PIP5K1B	431.906	-1.73145	1.52957	-1.13199	0.25764	0.495641
PIP5K1C	1123.12	0.0406802	0.4771	0.0852656	0.93205	1
PIP5K1P1	1.67943	1.45802	5.50359	0.264921	0.79107	NA
PIP5KL1	11.498	7.24457	2.65269	2.73103	0.00631367	0.0297358
PIPOX	91.2271	0.723383	1.03943	0.695944	0.486464	0.719522
PIPSL	113.047	5.28851	1.34398	3.93495	8.32141e-05	0.000686742
PIR	1369.83	-1.21525	1.12666	-1.07863	0.280753	0.523257
PIR-FIGF	136.411	-0.977696	1.15437	-0.846953	0.397022	0.643298
PIRT	0.451981	0	8.0107	0	1	NA
PISD	1405.86	-0.385581	0.679391	-0.56754	0.570348	0.786029
PISRT1	0.23012	0	8.0107	0	1	NA
PITHD1	1097.86	-0.824532	0.585034	-1.40937	0.158724	0.361218
PITPNA	3823.03	0.217471	0.34056	0.638569	0.523103	0.748697
PITPNA-AS1	163.741	-2.46623	1.19212	-2.06878	0.0385668	0.127996
PITPNB	4653.5	0.511484	0.4187	1.2216	0.22186	0.451612
PITPNC1	4550.15	-3.0349	0.554401	-5.47419	4.39518e-08	8.19743e-07
PITPNM1	1441.91	0.402939	0.593903	0.678458	0.497481	0.728589
PITPNM2	342.786	22.8868	1.96364	11.6553	2.15705e-31	4.46657e-29
PITPNM3	102.078	4.29694	1.65022	2.60385	0.0092182	0.0404981
PITRM1	2997.5	-1.20723	0.357416	-3.37767	0.000731037	0.00467402
PITRM1-AS1	140.715	-2.43346	1.85273	-1.31345	0.189033	0.406437
PITX1	5.85974	3.04492	4.20317	0.724434	0.468799	0.706096
PITX2	9.48327	21.0172	3.54067	5.93592	2.92201e-09	6.64729e-08
PITX3	1.53226	0	6.45254	0	1	NA
PIWIL1	1.58065	2.1871	7.96197	0.274693	0.783552	NA
PIWIL2	257.392	-0.556008	1.0091	-0.550992	0.581639	0.795831
PIWIL3	87.5838	0.915571	1.14677	0.798392	0.424643	0.66857
PIWIL4	80.6108	8.19802	2.0336	4.03128	5.54728e-05	0.000480659
PJA1	1545.32	-0.563733	0.846974	-0.665585	0.505676	0.734862
PJA2	8679.51	0.928454	0.568999	1.63173	0.102736	0.266233
PKD1	2833.99	-1.10779	0.713576	-1.55245	0.120555	0.298716
PKD1L1	30.5379	7.4516	2.45625	3.03373	0.00241554	0.0130754
PKD1L2	6.72895	3.33265	3.37579	0.987221	0.323534	0.570467
PKD1L3	11.718	3.57708	2.90373	1.23189	0.21799	0.446984
PKD1P1	3353.86	-1.18082	0.954829	-1.23668	0.216205	0.444308
PKD2	1630.07	0.159638	0.563245	0.283425	0.776851	0.920641
PKD2L1	0.506241	0	8.0107	0	1	NA
PKD2L2	17.5059	6.54489	2.60514	2.5123	0.0119948	0.0503501
PKDCC	95.1783	4.06425	2.15108	1.8894	0.0588379	0.175934
PKDREJ	6.29859	5.63331	3.6015	1.56416	0.11778	0.293984
PKHD1	11.0431	6.84352	3.32577	2.05772	0.0396169	0.130613
PKHD1L1	603.605	-6.3936	3.02953	-2.11042	0.0348218	0.118117
PKI55	173.726	-1.58912	1.74389	-0.911247	0.362165	0.609135
PKIA	106.662	-0.892134	2.07943	-0.429028	0.667903	0.854912
PKIB	186.402	3.29138	1.30321	2.5256	0.0115503	0.0488206
PKIG	3187.68	-1.03093	0.608303	-1.69476	0.0901204	0.242066
PKLR	2.86016	3.3217	4.18151	0.794378	0.426975	0.670368
PKM	36637.6	0.259433	0.39715	0.653236	0.513604	0.741299
PKMYT1	12.4124	-2.37713	1.57875	-1.5057	0.132144	0.318171
PKN1	2598.01	-0.641762	0.413167	-1.55328	0.120357	0.298397
PKN2	2137.51	1.07602	0.467009	2.30407	0.0212189	0.0800454
PKN3	343.264	-3.03709	1.57157	-1.93252	0.0532955	0.163521
PKNOX1	1030.8	-0.129148	0.889892	-0.145128	0.88461	0.982528
PKNOX2	92.2226	10.6543	2.13075	5.00025	5.72559e-07	8.33321e-06
PKP1	278.908	1.96998	0.875545	2.25	0.0244487	0.0893151
PKP2	545.585	-0.0355386	0.520919	-0.068223	0.945608	1
PKP3	435.071	-0.157631	1.37233	-0.114863	0.908553	0.995949
PKP4	2891.86	0.100203	0.77602	0.129124	0.897259	0.990166
PLA1A	240.697	-6.31039	1.67662	-3.76375	0.000167385	0.00127419
PLA2G10	10.0993	5.69602	3.22964	1.76367	0.077788	0.216637
PLA2G12A	1012.03	0.312351	0.693723	0.450254	0.652527	0.845626
PLA2G12B	1.00794	3.04691	7.94479	0.383511	0.701341	NA
PLA2G15	165.119	8.84692	1.8197	4.86174	1.1636e-06	1.58184e-05
PLA2G16	608.809	-1.92576	0.998845	-1.92799	0.0538564	0.164668
PLA2G1B	1.041	0	8.0107	0	1	NA
PLA2G2A	90.3932	-2.98224	6.04329	-0.49348	0.621673	0.825135
PLA2G2C	0.0565959	1.85101	7.97198	0.232189	0.816391	NA
PLA2G2D	0.366884	0	8.0107	0	1	NA
PLA2G2E	0.126104	0	8.0107	0	1	NA
PLA2G2F	0.446024	0	8.0107	0	1	NA
PLA2G3	3.60064	0	5.83347	0	1	1
PLA2G4A	699.682	1.92246	1.54404	1.24509	0.2131	0.440112
PLA2G4B	46.4183	-0.651805	1.31564	-0.495428	0.620298	0.824259
PLA2G4C	1106	-2.87132	1.34166	-2.14013	0.0323446	0.111404
PLA2G4D	20.948	-1.21945	3.0535	-0.399362	0.689626	0.868695
PLA2G4E	51.429	1.60571	1.17851	1.36249	0.173044	0.38295
PLA2G4F	7.28802	3.18515	3.89428	0.817903	0.413412	0.658252
PLA2G5	17.5694	7.77959	3.60025	2.16085	0.030707	0.106997
PLA2G6	187.471	3.90876	1.40499	2.78206	0.00540151	0.0261355
PLA2G7	132.738	4.27417	1.23295	3.46662	0.000527054	0.00352958
PLA2R1	1026.31	-1.48109	0.653482	-2.26645	0.0234238	0.0865172
PLAA	1619.92	-0.311976	0.424658	-0.73465	0.462552	0.700867
PLAC1	0.175244	0	8.0107	0	1	NA
PLAC4	492.604	10.1187	1.91411	5.28639	1.24755e-07	2.12258e-06
PLAC8	181.986	3.88173	0.715792	5.42298	5.86123e-08	1.07232e-06
PLAC8L1	5.52077	27.0277	4.70017	5.75036	8.90538e-09	1.85881e-07
PLAC9	155.494	7.06599	2.00246	3.52866	0.000417677	0.00287841
PLAG1	68.0611	22.6917	2.23481	10.1538	3.18868e-24	3.30137e-22
PLAGL1	637.707	-0.989007	0.912492	-1.08385	0.27843	0.520686
PLAGL2	811.669	-0.262463	0.619963	-0.423353	0.672038	0.857478
PLAT	4415.29	-0.328559	1.27027	-0.258653	0.795903	0.932546
PLAU	4720.84	0.414102	0.85112	0.486538	0.626586	0.828627
PLAUR	2031.75	-0.356508	1.08086	-0.329838	0.741522	0.900826
PLB1	29.2397	6.5526	2.59879	2.5214	0.0116887	0.0492923
PLBD1	325.16	-1.42964	1.66383	-0.859249	0.390203	0.636847
PLBD2	706.008	-0.375829	1.10776	-0.339269	0.734407	0.896982
PLCB1	1280.17	-0.567847	1.19322	-0.475893	0.63415	0.832944
PLCB2	168.217	-3.34476	1.64769	-2.02997	0.0423594	0.137222
PLCB3	1159.67	-1.35478	1.26503	-1.07094	0.284195	0.527407
PLCB4	369.143	-2.67443	1.61815	-1.65276	0.098379	0.25816
PLCD1	488.144	-0.579536	0.819038	-0.707582	0.479205	0.713463
PLCD3	363.73	0.4947	1.27289	0.388643	0.69754	0.874421
PLCD4	110.354	9.28565	2.09634	4.42946	9.44702e-06	0.000100258
PLCE1	231.754	-1.87343	2.17378	-0.861832	0.38878	0.635676
PLCE1-AS1	0.04799	0	8.0107	0	1	NA
PLCG1	2746.06	-0.938437	0.846062	-1.10918	0.267351	0.507134
PLCG2	991.657	0.0130073	1.09279	0.0119028	0.990503	1
PLCH1	59.8838	8.90421	1.7291	5.14962	2.61008e-07	4.11427e-06
PLCH2	438.064	-2.31779	1.47884	-1.5673	0.117043	0.29244
PLCL1	237.428	0.159189	1.42332	0.111844	0.910947	0.996894
PLCL2	526.275	3.60397	1.27868	2.81851	0.00482466	0.0237608
PLCXD1	366.936	-1.27114	0.690341	-1.84133	0.0655738	0.190724
PLCXD2	76.4537	-3.35573	1.98974	-1.68652	0.0916962	0.244747
PLCXD3	219.483	-6.38952	1.843	-3.46691	0.00052647	0.00352696
PLCZ1	1.86063	6.25699	7.92592	0.789434	0.429859	NA
PLD1	1545.64	-0.0262802	0.909066	-0.028909	0.976937	1
PLD2	822.716	-0.51229	0.789308	-0.649037	0.516315	0.744007
PLD3	1488.47	-0.367425	0.916725	-0.400802	0.688566	0.86811
PLD4	27.3973	0	4.68448	0	1	1
PLD5	13.7565	8.80464	3.37536	2.6085	0.00909401	0.0400929
PLD6	59.1768	4.48382	1.5828	2.83283	0.00461373	0.0229077
PLEC	11019	-1.24717	0.551686	-2.26066	0.0237803	0.0874874
PLEK	374.466	-4.70152	1.66762	-2.8193	0.00481284	0.023709
PLEK2	91.2917	2.36354	1.64717	1.43491	0.151314	0.349947
PLEKHA1	1381.11	0.260381	0.920385	0.282905	0.77725	0.920874
PLEKHA2	1454.8	-0.864887	0.36331	-2.38058	0.0172856	0.0677228
PLEKHA3	904.842	-0.785201	0.503249	-1.56026	0.118698	0.295434
PLEKHA4	2942.51	-0.808086	0.790745	-1.02193	0.306814	0.552283
PLEKHA5	2973.34	-0.162483	0.549866	-0.295496	0.767615	0.91607
PLEKHA6	1005.99	7.32836	2.21068	3.31497	0.000916518	0.0056941
PLEKHA7	322.103	-4.00377	1.93699	-2.067	0.0387339	0.128422
PLEKHA8	1098.85	0.336556	0.763772	0.440649	0.659467	0.850152
PLEKHA8P1	109.633	5.70894	1.58874	3.59338	0.000326414	0.00232069
PLEKHB1	104.616	5.42506	2.31897	2.33942	0.0193137	0.0742634
PLEKHB2	2949.19	-0.337472	0.286553	-1.17769	0.238919	0.472189
PLEKHD1	10.5737	3.04314	3.43898	0.884897	0.376212	0.623099
PLEKHF1	359.71	-0.4645	1.31864	-0.352257	0.724646	0.890751
PLEKHF2	875.1	0.497213	1.0728	0.463471	0.643027	0.838683
PLEKHG1	1640.24	-1.03039	0.563735	-1.82778	0.0675819	0.19547
PLEKHG2	1782.78	0.258268	0.687645	0.375583	0.707227	0.880193
PLEKHG3	1237.85	-1.24142	0.944969	-1.31372	0.188941	0.406385
PLEKHG4	218.218	0.694754	1.52974	0.454164	0.649711	0.843597
PLEKHG4B	293.763	0.239445	0.843914	0.283731	0.776616	0.920423
PLEKHG5	661.274	-1.06092	0.952814	-1.11346	0.26551	0.505076
PLEKHG6	225.846	1.66474	1.84691	0.901367	0.367393	0.614223
PLEKHG7	39.448	1.29841	2.9546	0.439455	0.660332	0.850547
PLEKHH1	230.261	-0.849061	1.02755	-0.8263	0.408634	0.65386
PLEKHH2	749.802	-1.47463	1.6683	-0.883912	0.376744	0.623753
PLEKHH3	278.742	-0.949523	0.985789	-0.963211	0.335441	0.582968
PLEKHJ1	319.101	10.7455	1.77176	6.06486	1.32066e-09	3.24328e-08
PLEKHM1	1032.6	0.325931	0.89767	0.363086	0.716541	0.886108
PLEKHM1P	391.221	-2.2573	0.843833	-2.67506	0.0074716	0.034165
PLEKHM2	3185.9	-0.337342	0.407553	-0.827725	0.407826	0.653483
PLEKHM3	645.32	-1.79886	0.666444	-2.69919	0.00695083	0.0322552
PLEKHN1	118.519	-0.43586	1.40983	-0.309159	0.757201	0.909839
PLEKHO1	2707.61	-0.837592	1.06573	-0.78593	0.431908	0.674977
PLEKHO2	1619.96	-1.53179	0.582849	-2.62811	0.00858618	0.038263
PLEKHS1	2673.14	-0.878039	1.72382	-0.509355	0.610503	0.81778
PLET1	11.708	6.01621	2.9076	2.06914	0.0385333	0.127933
PLG	8.68385	0	3.7695	0	1	1
PLGLA	0.574501	1.00148	8.00102	0.125169	0.90039	NA
PLGLB1	33.8168	3.17901	1.30978	2.42713	0.0152187	0.0610424
PLGLB2	35.2418	1.81026	1.45983	1.24005	0.214956	0.44224
PLGRKT	203.218	0.410429	1.49682	0.2742	0.783931	0.924853
PLIN1	415.083	2.14441	2.32126	0.923815	0.355583	0.603628
PLIN2	13154.6	-1.24505	0.824925	-1.50928	0.131226	0.316758
PLIN3	1552.59	-0.193809	0.503038	-0.385277	0.700032	0.876097
PLIN4	750.71	-0.702605	2.10627	-0.333578	0.738698	0.899169
PLIN5	40.342	19.8747	2.51339	7.90751	2.62593e-15	1.16423e-13
PLK1	42.9466	-5.61382	2.0359	-2.75741	0.00582605	0.0278934
PLK1S1	1036.87	-1.23001	0.449525	-2.73624	0.00621463	0.0294409
PLK2	4390.14	-0.33297	0.631027	-0.527664	0.597732	0.808757
PLK3	1384.52	-1.07553	0.982993	-1.09414	0.273892	0.514913
PLK4	35.6001	4.72552	2.71886	1.73805	0.082202	0.22654
PLK5	1.34682	0	8.0107	0	1	NA
PLLP	51.743	-4.95632	1.72308	-2.87643	0.004022	0.0203298
PLN	632.404	5.00914	2.01115	2.49069	0.0127497	0.0528491
PLOD1	2709.83	0.460183	0.461028	0.998166	0.318199	0.564895
PLOD2	5469.06	-0.243288	1.03547	-0.234953	0.814245	0.943185
PLOD3	974	-0.624228	0.647968	-0.963364	0.335365	0.58289
PLP1	39.0251	5.81551	2.76816	2.10085	0.0356538	0.120312
PLP2	2225.22	-0.36328	0.923097	-0.393545	0.693917	0.871557
PLRG1	1770.51	-0.232096	0.417111	-0.556437	0.577912	0.792296
PLS1	398.743	-0.894242	1.32592	-0.674433	0.500036	0.73051
PLS3	8377.13	0.366252	0.589703	0.621079	0.534548	0.757841
PLSCR1	1490.5	1.68763	1.50452	1.12171	0.261987	0.501095
PLSCR2	5.96519	4.67188	2.91258	1.60404	0.108706	0.277312
PLSCR3	432.582	0.0302962	0.767124	0.0394932	0.968497	1
PLSCR4	596.009	-0.918818	0.761525	-1.20655	0.227606	0.458786
PLSCR5	0.322494	0	8.0107	0	1	NA
PLTP	749.049	0.800874	1.17621	0.680893	0.495939	0.727203
PLVAP	3981.45	-7.72264	1.1773	-6.55964	5.39392e-11	1.61128e-09
PLXDC1	209.196	3.44069	1.31227	2.62194	0.00874308	0.0388098
PLXDC2	1127.29	-0.00883855	1.11552	-0.00792324	0.993678	1
PLXNA1	2435.83	-0.658867	0.49944	-1.31921	0.187098	0.404377
PLXNA2	1044.05	-1.37359	1.24382	-1.10433	0.26945	0.509919
PLXNA3	493.716	-1.79698	1.40241	-1.28135	0.20007	0.421992
PLXNA4	161.697	4.03216	2.27421	1.77299	0.0762304	0.213703
PLXNB1	1784.63	-1.18253	0.906662	-1.30427	0.192142	0.410925
PLXNB2	6147.73	0.275665	0.548769	0.502332	0.615434	0.820987
PLXNB3	133.86	-4.27867	1.95923	-2.18385	0.0289732	0.102316
PLXNC1	313.805	1.95899	1.3573	1.4433	0.148935	0.34616
PLXND1	3713.15	-4.46335	0.7514	-5.94004	2.84951e-09	6.50674e-08
PM20D1	16.3596	5.98008	2.23949	2.67028	0.00757878	0.0345424
PM20D2	1033.1	0.0136958	0.513736	0.0266592	0.978732	1
PMAIP1	1288.73	-0.088814	1.22811	-0.0723176	0.942349	1
PMCH	11.7406	3.18075	4.2283	0.752252	0.451899	0.691917
PMCHL2	13.141	3.34541	1.5889	2.10548	0.0352492	0.11924
PMEL	9.29678	4.90741	2.9946	1.63876	0.101264	0.263681
PMEPA1	2067.52	-0.668109	0.793545	-0.841928	0.399828	0.645778
PMF1	329.288	8.47929	1.45665	5.8211	5.84618e-09	1.25476e-07
PMF1-BGLAP	166.264	7.58828	1.47502	5.14454	2.68178e-07	4.21999e-06
PMFBP1	17.7824	18.8116	3.93937	4.77528	NA	NA
PML	2086.59	-1.08087	0.488191	-2.21403	0.026827	0.0961528
PMM1	270.189	-2.03637	1.0955	-1.85885	0.0630479	0.185363
PMM2	1064.34	0.141705	0.382257	0.370705	0.710857	0.882614
PMP2	9.31024	-9.19377	6.44293	-1.42695	0.153593	0.35347
PMP22	1608.65	0.85221	1.74198	0.48922	0.624686	0.827255
PMPCA	879.55	-0.88173	0.492808	-1.7892	0.0735833	0.20853
PMPCB	1831.23	-0.412766	0.894578	-0.461409	0.644505	0.83977
PMS1	427.805	-0.929378	1.37667	-0.675089	0.499619	0.730077
PMS2	382.608	0.611345	1.36007	0.449494	0.653076	0.846192
PMS2CL	219.911	-0.789702	1.39593	-0.565719	0.571585	0.787079
PMS2L2	40.6483	-0.889721	1.38052	-0.644481	0.519263	0.746443
PMS2P1	249.341	-1.90454	0.728245	-2.61524	0.00891652	0.0394457
PMS2P3	311.412	-2.60155	1.23307	-2.10981	0.0348749	0.118253
PMS2P4	27.2855	7.67859	1.8152	4.23017	2.33518e-05	0.000222434
PMS2P5	240.827	0.36367	0.971505	0.374336	0.708154	0.880662
PMVK	332.134	1.9315	0.853617	2.26272	0.0236527	0.0870858
PNCK	3.67024	6.86225	6.39709	1.07271	0.283399	0.52681
PNISR	7975.09	-0.998801	0.625458	-1.59691	0.110286	0.279738
PNKD	958.159	0.462538	1.0822	0.427405	0.669084	0.855461
PNKP	610.519	-2.06016	0.861456	-2.39149	0.0167803	0.0661127
PNLDC1	10.5475	5.75499	3.93465	1.46264	0.143565	0.337424
PNLIP	0.30528	0	8.0107	0	1	NA
PNLIPRP1	0.54546	0	8.0107	0	1	NA
PNLIPRP3	0.736983	0	8.0107	0	1	NA
PNMA1	1568.31	-0.965275	0.488914	-1.97432	0.048345	0.151782
PNMA2	554.382	0.429894	0.720035	0.597045	0.550477	0.770521
PNMA3	6.7135	5.15207	3.96719	1.29867	0.194058	0.41334
PNMA5	0.460986	3.31088	7.94126	0.416922	0.676736	NA
PNMA6A	0.361575	1.00144	8.00102	0.125164	0.900394	NA
PNMA6C	2.74606	1.45568	4.64345	0.31349	0.753908	0.908606
PNMAL1	97.8265	5.40885	1.27028	4.25799	2.06271e-05	0.000199505
PNMAL2	71.8216	-1.521	1.51315	-1.00519	0.314805	0.56129
PNMT	1.38194	0	8.0107	0	1	NA
PNN	8246.75	-0.877414	0.427314	-2.05332	0.0400411	0.131631
PNO1	1087.53	0.310899	0.666911	0.466178	0.641088	0.837833
PNOC	9.94801	3.17033	5.66736	0.559401	0.575888	0.790498
PNP	6657.48	-0.60117	0.539253	-1.11482	0.264927	0.504284
PNPLA1	25.5397	-0.289355	1.38215	-0.209352	0.834174	0.954086
PNPLA2	1572.9	-0.98978	0.839986	-1.17833	0.238666	0.471944
PNPLA3	107.915	5.32425	1.52796	3.48456	0.000492948	0.00332562
PNPLA4	323.126	-1.18095	1.10258	-1.07109	0.28413	0.52734
PNPLA5	0.703088	0	8.0107	0	1	NA
PNPLA6	2225.54	-1.84066	0.748073	-2.46054	0.0138729	0.0566418
PNPLA7	141.684	6.82511	1.93074	3.53498	0.000407811	0.00281909
PNPLA8	3509.22	-0.366837	0.533492	-0.687615	0.491695	0.724002
PNPO	519.657	1.97466	0.465285	4.24398	2.19594e-05	0.000210602
PNPT1	1370.23	-0.000372265	0.372696	-0.000998844	0.999203	1
PNRC1	12585.5	0.0989017	0.460169	0.214925	0.829826	0.952442
PNRC2	6241.57	0.436559	0.336319	1.29805	0.19427	0.413551
POC1A	64.1156	8.54543	2.04544	4.17779	2.94361e-05	0.000274365
POC1B	650.722	1.96007	1.34258	1.45993	0.144309	0.338386
POC1B-GALNT4	613.119	0.70152	0.745436	0.941088	0.34666	0.595268
POC5	264.183	1.10371	1.39934	0.788738	0.430265	0.673481
PODN	400.512	3.62079	1.68595	2.14763	0.031743	0.109809
PODNL1	52.6204	2.2117	1.61892	1.36616	0.171889	0.381553
PODXL	14656.5	-5.36084	0.928026	-5.77661	7.62221e-09	1.60383e-07
PODXL2	169.093	-1.70963	1.45705	-1.17335	0.240656	0.47476
POF1B	218.325	7.43657	2.16688	3.43192	0.000599323	0.00394968
POFUT1	1628.06	0.810348	0.906655	0.893778	0.371441	0.617836
POFUT2	617.925	2.42908	0.906163	2.68062	0.00734849	0.0337205
POGK	2166.58	-0.33696	0.508568	-0.662567	0.507608	0.735908
POGLUT1	389.966	0.5381	1.31187	0.410179	0.681675	0.863142
POGZ	3397.68	-0.409845	0.377194	-1.08656	0.27723	0.519454
POLA1	732.827	0.48022	0.959226	0.500633	0.61663	0.821602
POLA2	291.419	-0.74673	1.26937	-0.58827	0.556351	0.775598
POLB	443.589	0.0792616	1.5067	0.0526061	0.958046	1
POLD1	547.853	2.51226	0.580893	4.32483	1.52652e-05	0.00015292
POLD2	1165.54	0.21686	0.84206	0.257535	0.796766	0.933036
POLD3	760.665	1.24236	0.97859	1.26954	0.204249	0.427994
POLD4	326.095	-0.74334	1.3308	-0.558567	0.576458	0.790919
POLDIP2	1616.19	-0.573167	0.578864	-0.990159	0.322097	0.568835
POLDIP3	2100.93	0.067662	0.813296	0.0831947	0.933697	1
POLE	764.272	-1.05663	1.04262	-1.01344	0.31085	0.557236
POLE2	20.5345	6.91381	2.44575	2.82687	0.00470052	0.023282
POLE3	2130.96	0.199309	0.806833	0.247027	0.804888	0.937946
POLE4	247.451	1.99344	1.21203	1.64472	0.100028	0.261356
POLG	1708.24	-0.542904	0.453955	-1.19594	0.231719	0.463707
POLG2	117.51	6.86151	1.49681	4.58409	4.55975e-06	5.27876e-05
POLH	918.533	0.723622	0.570773	1.26779	0.204871	0.428852
POLI	431.444	-1.28752	0.797519	-1.6144	0.10644	0.27333
POLK	1080.33	0.750932	0.506023	1.48399	0.137812	0.328046
POLL	290.179	-0.562091	1.24115	-0.452879	0.650636	0.844196
POLM	333.17	-1.05472	1.07323	-0.982754	0.325728	0.572972
POLN	45.8791	20.5204	2.58008	7.95341	1.81442e-15	8.18374e-14
POLQ	54.6169	-4.2721	2.61977	-1.63071	0.102951	0.266568
POLR1A	1203.46	-0.194345	0.96314	-0.201782	0.840087	0.957053
POLR1B	739.303	-0.849831	0.893343	-0.951292	0.341456	0.5901
POLR1C	612.995	0.690919	1.05441	0.655267	0.512296	0.740275
POLR1D	1664.99	-0.0426552	0.550633	-0.0774657	0.938253	1
POLR1E	940.087	-0.802397	0.794307	-1.01018	0.312407	0.558598
POLR2A	18430.3	-0.186688	0.36275	-0.514646	0.606801	0.815242
POLR2B	3912.11	1.2109	0.428776	2.82408	0.00474161	0.0234278
POLR2C	1346.34	-0.414389	0.781237	-0.530427	0.595816	0.807208
POLR2D	634.571	0.0764599	1.17619	0.0650066	0.948169	1
POLR2E	1404.4	1.70755	0.864143	1.97601	0.0481539	0.151339
POLR2F	818.617	0.112236	0.785315	0.142919	0.886354	0.983686
POLR2G	466.166	2.6262	1.37688	1.90736	0.0564743	0.170687
POLR2H	645.654	4.92938	0.655651	7.5183	5.54925e-14	2.19346e-12
POLR2I	698.905	1.64254	1.15675	1.41996	0.155618	0.356689
POLR2J	1342.4	0.627105	1.02312	0.612937	0.539918	0.762606
POLR2J2	478.097	1.74396	0.676894	2.57642	0.00998295	0.0433221
POLR2J3	650.499	0.818736	0.72491	1.12943	0.258716	0.497005
POLR2J4	195.469	-1.64364	1.08324	-1.51733	0.129183	0.313153
POLR2K	695.536	1.33035	0.832742	1.59755	0.110142	0.279606
POLR2L	494.559	2.96855	1.1099	2.67462	0.0074815	0.0341845
POLR2M	1443.24	-0.864106	0.889232	-0.971745	0.331178	0.57826
POLR3A	861.125	-0.409474	0.975309	-0.41984	0.674602	0.858962
POLR3B	209.087	10.8389	2.0396	5.31424	1.07102e-07	1.84813e-06
POLR3C	851.244	0.355797	0.816945	0.435522	0.663184	0.852464
POLR3D	2142.81	-1.03536	0.51497	-2.01052	0.0443761	0.142063
POLR3E	1427.79	-1.04121	0.425203	-2.44874	0.0143357	0.058098
POLR3F	446.726	0.544267	1.24545	0.437006	0.662107	0.851705
POLR3G	157.304	2.29431	1.53291	1.4967	0.134471	0.322004
POLR3GL	715.343	-0.332832	0.519724	-0.640401	0.521912	0.748016
POLR3H	1225.05	-0.842612	1.18543	-0.710805	0.477205	0.711881
POLR3K	321.381	-0.216015	1.2886	-0.167636	0.86687	0.9741
POLRMT	1525.73	-0.834707	0.740046	-1.12791	0.259357	0.49784
POM121	4543.51	-0.15982	0.359607	-0.44443	0.656732	0.848448
POM121C	4015	-0.529462	0.323699	-1.63567	0.10191	0.264905
POM121L10P	151.098	-0.482854	1.2409	-0.389115	0.697191	0.87421
POM121L12	0	NA	NA	NA	NA	NA
POM121L1P	6.46596	2.4559	3.48406	0.704898	0.480874	0.714913
POM121L2	0.347762	0	8.0107	0	1	NA
POM121L4P	1.32086	0	8.0107	0	1	NA
POM121L8P	34.3953	4.47267	1.44438	3.0966	0.00195755	0.0109318
POM121L9P	32.6787	5.70144	2.45869	2.31889	0.0204009	0.0775439
POMC	18.4714	6.12065	2.6288	2.32831	0.0198957	0.0760041
POMGNT1	1059.49	0.898257	1.20825	0.743438	0.457216	0.696338
POMGNT2	284.464	24.4495	1.86185	13.1319	2.16257e-39	1.23145e-36
POMK	77.3546	4.80938	1.5586	3.08571	0.00203067	0.0112848
POMP	3664.91	-0.81164	0.789381	-1.0282	0.303856	0.549051
POMT1	160.577	9.66037	2.08054	4.64321	3.43043e-06	4.13125e-05
POMT2	549.836	-0.333512	0.80739	-0.413074	0.679552	0.862012
POMZP3	282.683	-1.13276	1.12975	-1.00266	0.316024	0.562472
PON1	2.63943	4.16612	5.02926	0.828376	0.407458	0.653159
PON2	601.991	1.764	1.89305	0.931832	0.351423	0.599142
PON3	17.7166	6.22525	2.14452	2.90287	0.0036976	0.0189423
POP1	402.874	1.76081	1.34015	1.31389	0.188883	0.406354
POP4	476.715	0.392827	1.32099	0.297372	0.766182	0.915294
POP5	110.273	10.0977	1.93519	5.21792	1.80943e-07	2.9465e-06
POP7	348.296	-0.173996	1.29693	-0.13416	0.893276	0.988119
POPDC2	25.8383	7.43686	2.35417	3.15901	0.00158306	0.00911709
POPDC3	30.9252	8.93538	2.66469	3.35325	0.000798679	0.00504106
POR	2264.76	-0.38752	0.397763	-0.974249	0.329933	0.576805
PORCN	182.37	1.17881	1.17981	0.999153	0.317721	0.564339
POSTN	2458.61	3.21035	1.19935	2.67675	0.00743402	0.0340444
POT1	345.606	1.39346	0.947234	1.47109	0.141268	0.333832
POTEA	0.0849826	0	8.0107	0	1	NA
POTEB	0.932877	0	8.0107	0	1	NA
POTEC	2.63489	0	8.0107	0	1	1
POTED	0.644406	0	8.0107	0	1	NA
POTEE	25.0626	1.85289	1.60627	1.15353	0.248692	0.484618
POTEF	26.4331	7.49829	2.29302	3.27005	0.00107527	0.00652683
POTEG	1.77302	0	8.0107	0	1	NA
POTEH	5.762	0	7.39151	0	1	1
POTEM	43.5868	5.42062	2.13072	2.54403	0.0109581	0.0467305
POU1F1	0.590403	0	8.0107	0	1	NA
POU2AF1	1004.29	-0.643447	0.912625	-0.705051	0.480778	0.714871
POU2F1	1747.11	1.75335	0.63793	2.7485	0.00598683	0.0285357
POU2F2	471.688	4.25468	1.36868	3.10861	0.0018797	0.0105744
POU2F3	154.369	4.91428	0.863777	5.6893	1.27562e-08	2.60296e-07
POU3F1	19.7233	6.89515	3.11364	2.2145	0.0267945	0.0960744
POU3F2	0.96443	0	8.0107	0	1	NA
POU3F3	4.85569	8.02378	7.9243	1.01255	0.311273	0.557776
POU3F4	0.124435	0	8.0107	0	1	NA
POU4F1	1.67847	0	8.0107	0	1	NA
POU4F3	4.34635	4.43711	4.73246	0.937591	0.348455	0.596729
POU5F1B	3.74955	0	4.20786	0	1	1
POU5F1P3	2.11745	2.87063	5.03996	0.569573	0.568967	NA
POU5F1P4	5.68299	3.31974	4.47314	0.74215	0.457997	0.696894
POU5F2	4.57242	4.43204	4.0249	1.10116	0.270829	0.511614
POU6F1	494.264	-1.11941	0.481842	-2.32319	0.0201689	0.0768864
POU6F2	4.81857	0	8.0107	0	1	1
POU6F2-AS1	0.68688	0	8.0107	0	1	NA
PP12613	0.28146	3.78415	7.93633	0.476813	0.633495	NA
PP14571	5.17625	3.38004	2.75103	1.22864	0.219206	0.448101
PP2D1	9.96594	4.82708	3.35338	1.43947	0.150018	0.347967
PP7080	178.996	0.928138	1.48083	0.626769	0.530811	0.754696
PPA1	2828.89	0.474956	0.712669	0.666447	0.505125	0.734418
PPA2	1812.31	0.797648	0.771732	1.03358	0.301332	0.546334
PPAN	265.768	0.0124037	0.747577	0.0165918	0.986762	1
PPAN-P2RY11	605.287	-0.178619	0.831038	-0.214935	0.829818	0.952442
PPAP2A	768.9	0.106625	1.11714	0.0954449	0.923961	1
PPAP2B	8462.06	-0.874057	0.767311	-1.13912	0.254655	0.492185
PPAP2C	388.774	-0.162544	1.22744	-0.132425	0.894648	0.989007
PPAPDC1A	0.387421	0	8.0107	0	1	NA
PPAPDC1B	585.709	-1.26624	1.03942	-1.21822	0.223141	0.453095
PPAPDC2	500.088	-0.182181	1.05173	-0.173221	0.862478	0.971188
PPAPDC3	92.1204	6.12083	2.31928	2.63911	0.00831252	0.0372805
PPARA	1854.2	-0.192347	0.408515	-0.470846	0.637751	0.835509
PPARD	2137.87	-0.922924	0.4181	-2.20743	0.0272843	0.0974472
PPARG	714.364	-1.7703	1.44789	-1.22268	0.221452	0.451023
PPARGC1A	600.765	-1.06882	2.05239	-0.520769	0.602528	0.812135
PPARGC1B	177.482	-1.52689	1.34549	-1.13482	0.25645	0.494134
PPAT	322.964	2.15154	1.72686	1.24593	0.21279	0.439783
PPBP	7.51591	0	8.0107	0	1	1
PPBPP2	0.478138	0	8.0107	0	1	NA
PPCDC	135.915	23.4375	2.18228	10.7399	6.61151e-27	9.19655e-25
PPCS	972.91	0.500328	0.785521	0.636937	0.524166	0.749501
PPDPF	3647.28	-0.233375	0.498718	-0.46795	0.63982	0.837197
PPEF1	0.402795	0	8.0107	0	1	NA
PPEF2	87.9619	4.26796	1.06559	4.00526	6.19503e-05	0.000529732
PPFIA1	4163.35	-0.430953	0.412921	-1.04367	0.296638	0.541184
PPFIA2	34.7792	7.51749	2.83474	2.65192	0.00800361	0.0361497
PPFIA3	184.63	-0.673118	1.34004	-0.502311	0.615449	0.820987
PPFIA4	89.5979	0.655926	1.89514	0.34611	0.72926	0.893349
PPFIBP1	4641.47	-0.454333	0.423901	-1.07179	0.283814	0.527062
PPFIBP2	1029.6	0.455535	1.12211	0.405962	0.684771	0.865199
PPHLN1	1472.03	-0.0340055	0.475778	-0.0714734	0.943021	1
PPIA	19136	0.297536	0.307354	0.968056	0.333016	0.580469
PPIAL4A	0.314801	0	8.0107	0	1	NA
PPIAL4B	0.601357	1.85101	7.97198	0.232189	0.816391	NA
PPIAL4C	0.422042	0	8.0107	0	1	NA
PPIAL4D	1.23749	0.458542	4.38209	0.10464	0.916662	NA
PPIAL4E	0.487497	0	8.0107	0	1	NA
PPIAL4F	1.0218	-1.00647	4.41811	-0.227806	0.819797	NA
PPIAL4G	29.9313	4.16213	2.43316	1.71059	0.0871577	0.2361
PPIAP30	5.35501	2.22575	3.41428	0.651894	0.51447	0.742045
PPIB	14217.2	0.240479	0.342418	0.702297	0.482494	0.716312
PPIC	593.601	-1.44184	1.22806	-1.17408	0.240363	0.474425
PPID	1697.55	-0.90577	0.488416	-1.85451	0.0636669	0.186533
PPIE	829.478	0.750007	0.816205	0.918896	0.35815	0.6054
PPIEL	119.819	0.286633	0.829543	0.345532	0.729695	0.893822
PPIF	1239.52	-0.0502904	0.466732	-0.10775	0.914194	0.998767
PPIG	8172.71	0.633948	0.654532	0.968552	0.332769	0.580149
PPIH	222.832	10.5953	1.78238	5.94446	2.77378e-09	6.34176e-08
PPIL1	529.986	-1.38108	1.40509	-0.982913	NA	NA
PPIL2	656.64	-1.70087	0.598454	-2.84211	0.00448165	0.0223433
PPIL3	223.876	-0.347022	1.55602	-0.22302	0.82352	0.948393
PPIL4	2450.35	0.897299	0.477366	1.87969	0.0601509	0.179067
PPIL6	214.661	0.212076	0.657436	0.32258	0.747013	0.904156
PPIP5K1	726.075	-0.814903	0.680549	-1.19742	0.231143	0.463114
PPIP5K2	626.679	0.226967	1.02543	0.221339	0.824829	0.949105
PPL	2140.59	-0.833954	1.20424	-0.692516	0.488614	0.721049
PPM1A	3644.57	-0.0261164	0.36229	-0.072087	0.942533	1
PPM1B	2371.53	-0.630334	0.37957	-1.66065	0.0967829	0.25501
PPM1D	639.464	0.159851	1.19383	0.133898	0.893484	0.988219
PPM1E	22.2843	9.25169	2.27319	4.06992	4.70299e-05	0.000414601
PPM1F	1436.13	0.370697	0.436738	0.848785	0.396001	0.642183
PPM1G	5723.03	0.389581	0.282723	1.37796	0.168216	0.376004
PPM1H	1147.43	-5.14393	1.25739	-4.09096	4.29587e-05	0.000381927
PPM1J	23.9714	8.64065	2.36901	3.64736	0.000264946	0.00192806
PPM1K	1094.6	0.81977	0.478266	1.71405	0.0865203	0.234784
PPM1L	134.27	-1.1299	1.58023	-0.715023	0.474595	0.709761
PPM1M	271.909	-0.483614	1.26612	-0.381965	0.702488	0.877664
PPM1N	31.9608	-1.14111	2.57035	-0.443949	0.657079	0.848749
PPME1	1693.64	0.589493	0.747992	0.788101	0.430638	0.673871
PPOX	65.6205	7.5485	1.91042	3.95123	7.77506e-05	0.000645454
PPP1CA	2109.85	0.188778	0.437719	0.431276	0.666268	0.853825
PPP1CB	13128.9	-0.0503278	0.538288	-0.0934961	0.925509	1
PPP1CC	2206.96	0.770821	0.605027	1.27403	0.202653	0.425894
PPP1R10	1200.15	-0.372777	0.436247	-0.854509	0.392823	0.639194
PPP1R12A	6863.06	0.170603	0.487226	0.350153	0.726224	0.891549
PPP1R12B	1770.64	0.0244666	0.494148	0.0495128	0.960511	1
PPP1R12C	1669.27	-1.29433	0.632652	-2.04588	0.0407681	0.133397
PPP1R13B	1591.67	-1.63904	0.537554	-3.04907	0.00229554	0.0125471
PPP1R13L	1590.35	-0.151293	0.454843	-0.332627	0.739416	0.899545
PPP1R14A	213.266	2.00667	0.810358	2.47627	0.0132763	0.0546095
PPP1R14B	2579.88	0.918825	0.495545	1.85417	0.0637151	0.186599
PPP1R14C	436.503	-1.56029	1.26963	-1.22894	0.219096	0.447976
PPP1R14D	1.31819	0	8.0107	0	1	NA
PPP1R15A	28267.7	-0.598953	0.72518	-0.825937	0.40884	0.653958
PPP1R15B	4492.12	-0.924926	0.638669	-1.44821	0.147559	0.343706
PPP1R16A	303.134	-1.11643	1.54524	-0.722494	0.469991	0.707019
PPP1R16B	1909.92	-3.96422	1.49244	-2.65619	0.00790287	0.0357767
PPP1R17	0.33167	3.0243	7.94513	0.380649	0.703464	NA
PPP1R18	5930.12	-0.462568	0.511589	-0.904178	0.365901	0.612648
PPP1R1A	145.828	3.6051	2.00648	1.79673	0.0723791	0.205948
PPP1R1B	987.815	1.08632	1.36708	0.794628	0.42683	0.67026
PPP1R1C	1.29732	1.00431	7.02259	0.143011	0.886281	NA
PPP1R2	2766.04	-0.426077	0.885969	-0.480916	0.630576	0.830588
PPP1R21	767.964	1.16399	0.833531	1.39646	0.162576	0.36705
PPP1R26	720.167	-0.75009	1.19859	-0.625809	0.53144	0.755021
PPP1R26-AS1	56.943	3.73124	1.31277	2.84226	0.00447947	0.0223385
PPP1R27	0.507062	3.42629	7.93991	0.431527	0.666085	NA
PPP1R2P3	66.1664	-1.96775	1.3881	-1.41758	0.156312	0.357726
PPP1R2P9	9.95531	0	8.0107	0	1	1
PPP1R32	23.4944	3.60859	1.94987	1.85068	0.0642156	0.187733
PPP1R35	164.791	-2.01859	0.897672	-2.2487	0.0245318	0.0895292
PPP1R36	11.5129	4.57446	2.82084	1.62167	0.104875	0.270187
PPP1R37	503.269	1.867	1.09198	1.70973	0.0873162	0.236345
PPP1R3A	0.47758	0	8.0107	0	1	NA
PPP1R3B	2133.92	-0.545231	0.519418	-1.0497	0.293857	0.538266
PPP1R3C	286.956	-0.913116	1.61513	-0.56535	0.571836	0.787365
PPP1R3D	187.704	-0.712696	1.08776	-0.655194	0.512343	0.740275
PPP1R3E	60.8353	-4.68208	1.51023	-3.10024	0.00193362	0.0108314
PPP1R3F	210.589	-2.11559	1.50445	-1.40623	0.159657	0.362626
PPP1R3G	18.9287	2.82352	2.51198	1.12402	0.261003	0.499789
PPP1R42	0.350782	3.16422	7.94314	0.398359	0.690365	NA
PPP1R7	1075.42	1.03357	0.425392	2.4297	0.0151113	0.0607319
PPP1R8	1296.79	-0.452785	0.529477	-0.855155	0.392465	0.63879
PPP1R9A	457.216	4.71301	1.85094	2.54628	0.0108879	0.0464745
PPP1R9B	3075.64	-0.388023	0.438129	-0.885637	0.375813	0.622609
PPP2CA	11210.6	-0.0880404	0.294439	-0.299011	0.764932	0.914423
PPP2CB	3108.53	0.0822485	0.461406	0.178256	0.858522	0.968368
PPP2R1A	2922.17	-0.487745	0.344903	-1.41415	0.157319	0.35923
PPP2R1B	1412.4	-0.70564	0.7436	-0.948952	0.342645	0.591258
PPP2R2A	3491.22	0.257554	0.461832	0.557678	0.577064	0.791217
PPP2R2B	63.5456	0.75233	2.11092	0.356399	0.721542	0.888855
PPP2R2C	23.0688	5.68857	2.57147	2.21218	0.0269541	0.0965134
PPP2R2D	1169.35	0.249927	0.930202	0.268681	0.788175	0.927469
PPP2R3A	1620.34	-0.196805	0.464056	-0.424096	0.671496	0.857102
PPP2R3B	128.391	-0.779642	1.6787	-0.464433	0.642338	0.838206
PPP2R3C	737.705	0.75282	1.07326	0.701432	0.483033	0.71666
PPP2R4	1160.34	0.502004	0.984717	0.509795	0.610195	0.817752
PPP2R5A	1371.65	-0.76654	0.574882	-1.33339	0.182405	0.396964
PPP2R5B	594.734	1.19594	1.12036	1.06746	0.285765	0.52908
PPP2R5C	4672.18	0.530224	0.625566	0.847591	0.396666	0.642844
PPP2R5D	1291.93	0.430563	0.363165	1.18558	0.235787	0.468489
PPP2R5E	2176.75	0.773235	0.467902	1.65256	0.0984209	0.258233
PPP3CA	2601.94	-1.34823	0.44705	-3.01584	0.00256272	0.0137557
PPP3CB	1681.8	-0.111734	0.449304	-0.248684	0.803606	0.936993
PPP3CC	1409.18	0.0238197	0.84863	0.0280684	0.977608	1
PPP3R1	3385.29	-0.513192	0.541438	-0.947832	0.343215	0.591848
PPP3R2	0.126587	0	8.0107	0	1	NA
PPP4C	1716.28	0.464109	0.428729	1.08252	0.27902	0.521196
PPP4R1	2516	-0.075279	0.360799	-0.208645	0.834725	0.954141
PPP4R1L	112.842	-0.822692	1.97678	-0.416177	0.67728	0.860688
PPP4R2	1789.21	-0.00231424	0.838386	-0.00276036	0.997798	1
PPP4R4	160.724	7.52418	1.93058	3.89737	9.72422e-05	0.000787182
PPP5C	1678.3	1.47378	0.854711	1.7243	0.084654	0.231124
PPP5D1	9.17561	5.92917	2.64821	2.23893	0.0251603	0.0913566
PPP6C	1550.68	0.372326	0.46072	0.80814	0.41901	0.663527
PPP6R1	4256.95	-0.376883	0.429688	-0.877108	0.380428	0.626703
PPP6R2	1096.89	-1.3084	1.14406	-1.14365	0.252769	0.489787
PPP6R3	3420.12	-0.75157	0.332272	-2.26191	0.0237027	0.0872371
PPRC1	1773.79	0.961097	0.452879	2.12219	0.0338215	0.115367
PPT1	1553.98	0.489083	0.519094	0.942186	0.346098	0.594879
PPT2	83.6903	0.686321	1.08835	0.630609	0.528296	0.752432
PPTC7	1811.4	-0.307131	0.399449	-0.768887	0.44196	0.684179
PPWD1	184.401	0.804048	1.07836	0.745624	0.455895	0.695347
PQBP1	1312.39	-1.00284	0.405716	-2.47177	0.0134448	0.0551904
PQLC1	461.895	-0.855319	1.12096	-0.763024	0.445449	0.686947
PQLC2	205.853	5.22661	0.814643	6.41583	1.40058e-10	3.96294e-09
PQLC3	212.826	-2.63002	1.7957	-1.46462	0.143025	0.336628
PRAC1	0.11448	0	8.0107	0	1	NA
PRADC1	75.4905	-2.74407	1.38364	-1.98323	0.0473417	0.149249
PRAF2	1375.25	0.462907	0.54096	0.855714	0.392156	0.638537
PRAM1	7.45647	3.78271	3.90104	0.969666	0.332213	0.579734
PRAME	4.80343	0	8.0107	0	1	1
PRAMEF1	13.8128	0	8.0107	0	1	1
PRAMEF10	0.45792	0	8.0107	0	1	NA
PRAMEF11	0	NA	NA	NA	NA	NA
PRAMEF12	0	NA	NA	NA	NA	NA
PRAMEF13	15.5766	0	8.0107	0	1	1
PRAMEF15	0	NA	NA	NA	NA	NA
PRAMEF18	0	NA	NA	NA	NA	NA
PRAMEF19	0	NA	NA	NA	NA	NA
PRAMEF2	0.468407	0	8.0107	0	1	NA
PRAMEF20	0	NA	NA	NA	NA	NA
PRAMEF21	0	NA	NA	NA	NA	NA
PRAMEF22	0	NA	NA	NA	NA	NA
PRAMEF3	0.39143	0	8.0107	0	1	NA
PRAMEF4	0.268621	0	8.0107	0	1	NA
PRAMEF5	0.179081	0	8.0107	0	1	NA
PRAMEF6	0	NA	NA	NA	NA	NA
PRAMEF9	0	NA	NA	NA	NA	NA
PRAP1	5.31106	0.503346	2.91261	0.172817	0.862796	0.971445
PRB1	0.13243	0	8.0107	0	1	NA
PRB2	0.568668	0	8.0107	0	1	NA
PRB3	0.316401	0	8.0107	0	1	NA
PRB4	0.0848939	2.4312	7.95602	0.30558	0.759924	NA
PRC1	312.461	-0.148057	1.16538	-0.127046	0.898904	0.991504
PRC1-AS1	14.7179	2.8769	2.99651	0.960083	0.337013	0.584695
PRCC	1739.26	-0.9184	0.644534	-1.42491	0.154184	0.354382
PRCD	8.9404	4.92007	2.75901	1.78328	0.0745411	0.210359
PRCP	3423.1	-0.289532	0.940663	-0.307795	0.758238	0.910545
PRDM1	3061.57	1.20127	0.98678	1.21736	0.223467	0.453454
PRDM10	720.928	1.07551	0.937342	1.1474	0.251215	0.487969
PRDM11	322.688	1.32807	0.962511	1.3798	0.167648	0.375017
PRDM12	0.492841	0	8.0107	0	1	NA
PRDM13	0.252404	0	8.0107	0	1	NA
PRDM14	1.92161	3.72343	3.31584	1.12292	0.26147	NA
PRDM15	530.642	-1.77203	1.37052	-1.29296	0.196024	0.416068
PRDM16	128.583	-3.70614	2.17525	-1.70377	0.0884235	0.238527
PRDM2	4319.24	-1.42074	0.352197	-4.03393	5.4852e-05	0.000475959
PRDM4	2133.74	-0.552496	0.715776	-0.771884	0.440183	0.68264
PRDM5	108.215	10.1127	2.10872	4.79569	1.62117e-06	2.14375e-05
PRDM6	12.0692	4.677	2.73849	1.70787	0.0876601	0.237065
PRDM7	24.889	6.91133	1.77395	3.89601	9.77922e-05	0.000791283
PRDM8	305.783	3.60169	1.78764	2.01477	0.0439286	0.140977
PRDM9	0.04799	0	8.0107	0	1	NA
PRDX1	6603.49	-0.0233246	0.386311	-0.0603777	0.951855	1
PRDX2	818.534	1.52159	0.939366	1.6198	0.105275	0.270987
PRDX3	1196.34	0.661561	1.13821	0.581228	0.561087	0.779337
PRDX4	1098.62	0.979387	1.2371	0.791681	0.428547	0.671971
PRDX5	2152.18	-0.0502603	0.611772	-0.0821554	0.934523	1
PRDX6	3720.65	0.245818	0.377789	0.650677	0.515255	0.742916
PREB	1238.72	0.235923	0.472352	0.499463	0.617453	0.822398
PRELID1	4684.38	-0.435884	0.401372	-1.08599	0.277486	0.519879
PRELID2	286.141	1.05215	0.559577	1.88025	0.0600737	0.178925
PRELP	325.298	1.9084	1.07363	1.77751	0.075484	0.212428
PREP	1042.62	1.13126	0.754004	1.50034	0.133526	0.320525
PREPL	1036.64	1.25318	0.983509	1.27419	0.202595	0.425894
PREX1	2724.56	-3.52962	0.994935	-3.54759	0.000388777	0.00271014
PREX2	801.096	-6.18357	1.29772	-4.76495	1.88904e-06	2.45172e-05
PRF1	674.45	41.2331	2.48483	16.594	7.70629e-62	1.56027e-58
PRG1	0.214152	0	8.0107	0	1	NA
PRG2	143.916	8.37564	2.41249	3.47178	0.000517016	0.00347128
PRG3	0.167474	0	8.0107	0	1	NA
PRG4	516.889	-3.49151	2.54648	-1.37111	0.17034	0.378924
PRH1	10.0835	20.493	3.2907	6.22756	4.73767e-10	1.24754e-08
PRH1-PRR4	106.219	8.91839	1.94244	4.59133	4.40435e-06	5.12819e-05
PRH2	9.77175	4.25143	3.24921	1.30845	0.19072	0.408667
PRICKLE1	256.634	-0.932607	1.23499	-0.755153	0.450157	0.69097
PRICKLE2	1030.35	1.53373	1.16009	1.32208	0.18614	0.402593
PRICKLE2-AS1	222.369	0.410775	1.30605	0.314516	0.753129	0.908301
PRICKLE2-AS2	0.408844	0	8.0107	0	1	NA
PRICKLE2-AS3	189.657	2.64623	0.633396	4.17784	2.94285e-05	0.000274365
PRICKLE3	434.702	2.23216	0.849975	2.62615	0.00863577	0.0384182
PRICKLE4	75.7582	5.2973	1.91343	2.76848	0.00563186	0.0271061
PRIM1	112.71	9.08093	1.81829	4.99422	5.90733e-07	8.57034e-06
PRIM2	180.819	7.52804	1.5825	4.75704	1.96454e-06	2.53167e-05
PRIMA1	147.41	-0.412374	1.97871	-0.208405	0.834913	0.954141
PRIMPOL	278.657	-0.820978	1.49082	-0.550688	0.581847	0.795918
PRKAA1	3329.37	-0.168655	0.360143	-0.468301	0.63957	0.837049
PRKAA2	384.442	7.64976	1.5801	4.84132	1.28977e-06	1.73705e-05
PRKAB1	641.673	-0.51203	0.509155	-1.00565	0.314586	0.561017
PRKAB2	961.878	0.843698	1.2179	0.692751	0.488466	0.721014
PRKACA	3458.37	-0.635416	0.353795	-1.796	0.0724949	0.206149
PRKACB	762.446	0.133047	1.03968	0.12797	0.898173	0.991008
PRKACG	0.68804	0	8.0107	0	1	NA
PRKAG1	1104.99	2.26602	1.3157	1.72229	0.085017	0.231844
PRKAG2	872.816	-1.99058	1.0211	-1.94945	0.0512414	0.158849
PRKAG2-AS1	87.5171	-3.90099	2.18982	-1.78142	0.074844	0.211018
PRKAG3	0.0848939	2.4312	7.95602	0.30558	0.759924	NA
PRKAR1A	31477.6	0.119954	0.332381	0.360892	0.71818	0.887058
PRKAR1B	526.483	0.341775	1.1588	0.29494	0.76804	0.916278
PRKAR2A	1240.44	0.0061392	0.959581	0.0063978	0.994895	1
PRKAR2B	604.002	-1.43603	1.72137	-0.83424	0.404146	0.649757
PRKCA	472.892	0.576813	1.1312	0.509912	0.610113	0.817703
PRKCB	1088.91	-0.524148	1.64335	-0.318951	0.749763	0.906101
PRKCD	730.189	-1.21855	0.927732	-1.31348	0.189023	0.406437
PRKCDBP	159.578	9.4262	1.89471	4.97502	6.52407e-07	9.35339e-06
PRKCE	713.405	-0.91549	1.29362	-0.707697	0.479133	0.713415
PRKCG	2.47599	0	4.16414	0	1	1
PRKCH	2132.12	-1.41886	1.0705	-1.32542	0.185031	0.40086
PRKCI	1679.85	1.1578	0.657587	1.76069	0.0782917	0.217773
PRKCQ	312.27	-1.62783	1.49382	-1.08971	0.275841	0.517596
PRKCQ-AS1	93.556	7.93439	2.02623	3.91585	9.00874e-05	0.000736792
PRKCSH	4489.62	-0.85762	0.486931	-1.76128	0.0781914	0.217593
PRKCZ	546.964	0.764984	1.04659	0.730931	NA	NA
PRKD1	413.887	1.28411	1.36439	0.941161	0.346622	0.595268
PRKD2	2476.39	-1.61946	0.370562	-4.37028	1.24088e-05	0.000128037
PRKD3	3402.32	-0.929345	0.346807	-2.67972	0.00736835	0.0337946
PRKDC	6965.51	-0.216804	0.401238	-0.540337	0.588965	0.801143
PRKG1	821.942	-0.30952	1.70452	-0.181588	0.855906	0.966195
PRKG1-AS1	5.92512	3.70532	3.47507	1.06626	0.286306	0.529921
PRKG2	16.5867	2.88156	3.38308	0.851758	0.394349	0.640733
PRKRA	1171.96	0.377409	0.528008	0.71478	0.474745	0.709781
PRKRIP1	344.423	0.204279	1.25016	0.163403	0.870201	0.97596
PRKRIR	1819.44	-1.06366	0.429143	-2.47856	0.0131914	0.0543341
PRKX	1617.73	-1.45186	0.60682	-2.39256	0.0167311	0.0659759
PRKXP1	674.701	-0.174396	0.765821	-0.227724	0.819861	0.946605
PRKY	8.56548	2.76401	1.826	1.5137	0.130103	0.314797
PRL	0.857492	1.46066	7.9869	0.182881	0.854891	NA
PRLHR	0	NA	NA	NA	NA	NA
PRLR	1070.02	1.94453	1.54404	1.25938	0.207894	0.433199
PRM2	0	NA	NA	NA	NA	NA
PRM3	0	NA	NA	NA	NA	NA
PRMT1	6383.95	0.28048	0.436617	0.642394	0.520617	0.747336
PRMT10	362.542	0.0492614	1.10938	0.0444043	0.964582	1
PRMT2	1773.05	0.914449	0.878453	1.04098	0.297886	0.542537
PRMT3	524.331	4.68254	1.02816	4.55429	5.25623e-06	5.98245e-05
PRMT5	1732.98	-0.461371	0.468957	-0.983824	0.325202	0.572323
PRMT6	181	0.304281	1.36447	0.223003	0.823533	0.948393
PRMT7	306.642	1.40365	1.55056	0.905253	0.365331	0.612031
PRMT8	0.169605	0	8.0107	0	1	NA
PRND	46.545	1.61785	1.07209	1.50906	0.131284	0.316814
PRNP	7338.32	0.49073	0.428579	1.14502	0.252203	0.489053
PRNT	0.34344	0	8.0107	0	1	NA
PROB1	116.258	-1.97297	1.29626	-1.52205	0.127996	0.311392
PROC	1.81722	2.1871	7.96197	0.274693	0.783552	NA
PROCA1	49.4017	5.51466	2.28512	2.41329	NA	NA
PROCR	905.094	-0.000955808	1.47501	-0.000648	0.999483	1
PRODH	30.8543	6.16312	3.24045	1.90193	0.05718	0.172192
PRODH2	0.117842	0	8.0107	0	1	NA
PROK1	0.670536	0	8.0107	0	1	NA
PROK2	1.54954	0	8.0107	0	1	NA
PROKR1	0.606026	1.85101	7.97198	0.232189	0.816391	NA
PROKR2	5.04929	0	8.0107	0	1	1
PROL1	60.8955	-7.73695	2.34918	-3.29347	0.000989598	0.00607562
PROM1	4058.56	0.32755	1.17133	0.279639	0.779755	0.921924
PROM2	1226.88	-0.672184	0.860413	-0.781234	0.434665	0.677637
PROP1	0.19138	0	8.0107	0	1	NA
PRORSD1P	35.4803	-1.30068	1.25631	-1.03532	0.30052	0.545237
PROS1	808.046	0.831	1.55889	0.533074	0.593983	0.805803
PROSC	1515.53	0.496038	0.273783	1.81179	0.070018	0.200671
PROSER1	1413.32	-0.00255719	0.47606	-0.00537157	0.995714	1
PROSER2	181.48	-2.3344	1.69703	-1.37558	0.168951	0.377051
PROSER2-AS1	10.2055	5.1603	2.35501	2.1912	0.028437	0.100793
PROX1	1714.57	-0.91805	1.09438	-0.838879	0.401537	0.647276
PROX2	16.9556	3.88279	2.45055	1.58445	0.113091	0.285381
PROZ	0.886612	0	8.0107	0	1	NA
PRPF18	1732.08	1.00496	0.440818	2.27976	0.0226219	0.0841771
PRPF19	2848.16	0.379197	0.24782	1.53013	0.125985	0.30794
PRPF3	2527.27	-0.400411	0.388809	-1.02984	0.303085	0.548366
PRPF31	2717.7	0.413519	0.496546	0.83279	0.404963	0.650555
PRPF38A	2996.84	0.353491	0.364792	0.969021	0.332535	0.579963
PRPF38B	6799.5	-0.320979	0.490132	-0.654883	0.512543	0.74047
PRPF39	1067.83	1.96856	1.02434	1.92179	0.0546324	0.166446
PRPF4	1613.7	1.30682	0.546705	2.39037	0.0168316	0.0662861
PRPF40A	8065.18	0.804054	0.4558	1.76405	0.0777234	0.21649
PRPF40B	886.927	-1.4209	1.04205	-1.36356	0.172705	0.382539
PRPF4B	6441.03	-0.626816	0.414873	-1.51086	0.130823	0.316037
PRPF6	4351.04	-0.397554	0.257562	-1.54353	0.122703	0.30219
PRPF8	11799.5	-0.510859	0.305639	-1.67145	0.0946331	0.250859
PRPH	7.49632	0	7.78634	0	NA	NA
PRPH2	14.1849	7.48014	2.86642	2.60958	0.00906542	0.0400035
PRPS1	993.935	-0.258767	0.8058	-0.32113	0.748112	0.904825
PRPS1L1	0.11448	0	8.0107	0	1	NA
PRPS2	592.65	1.20734	1.29291	0.933816	0.350399	0.598457
PRPSAP1	928.004	-1.30917	0.683855	-1.9144	0.0555688	0.168622
PRPSAP2	362.636	11.7834	1.85186	6.363	1.97854e-10	5.48752e-09
PRR11	174.613	0.918648	0.616252	1.4907	0.13604	0.324806
PRR12	1347.61	-0.371051	0.895612	-0.414299	0.678655	0.861572
PRR13	2384.98	0.495584	0.363677	1.3627	0.172977	0.382894
PRR14	1099.88	-1.74756	0.563002	-3.104	0.00190923	0.0107178
PRR14L	1797.29	0.215134	0.557672	0.385771	0.699666	0.875902
PRR15	159.922	9.47477	1.99594	4.74701	2.06445e-06	2.6548e-05
PRR15L	135.126	-5.21762	2.23226	-2.33737	0.0194198	0.0745299
PRR16	87.1441	5.84361	2.49976	2.33767	0.0194045	0.0744869
PRR18	1.31673	1.46066	7.9869	0.182881	0.854891	NA
PRR19	16.3527	6.77221	2.13384	3.17372	0.00150497	0.0087392
PRR20A	0.03816	0	8.0107	0	1	NA
PRR20B	0.03816	0	8.0107	0	1	NA
PRR20C	0.1277	0	8.0107	0	1	NA
PRR20D	0.07632	0	8.0107	0	1	NA
PRR20E	0.0895403	0	8.0107	0	1	NA
PRR21	0	NA	NA	NA	NA	NA
PRR22	27.502	21.2735	2.91208	7.30525	2.76746e-13	1.01671e-11
PRR23A	37.3509	4.9789	1.59754	3.1166	0.00182949	0.0103339
PRR23B	0.53424	0	8.0107	0	1	NA
PRR23C	73.1884	4.24463	1.40426	3.02269	0.00250539	0.0135035
PRR24	116.686	9.24301	1.8842	4.90554	9.31692e-07	1.28811e-05
PRR25	0.351936	3.16425	7.94314	0.398362	0.690363	NA
PRR26	45.9871	5.92499	1.98447	2.98568	0.00282947	0.0150448
PRR4	50.7726	7.6801	1.999	3.84198	0.000122047	0.000963164
PRR5	291.29	-2.11976	0.989884	-2.14142	0.0322403	0.111181
PRR5-ARHGAP8	41.5482	0.439787	1.21549	0.36182	0.717487	0.886716
PRR5L	194.598	2.21138	1.85834	1.18997	0.234057	0.466323
PRR7	65.4108	22.7777	2.24729	10.1356	3.83954e-24	3.95277e-22
PRR7-AS1	184.39	-0.153328	1.0489	-0.146179	0.88378	0.982113
PRR9	0.212847	0	8.0107	0	1	NA
PRRC1	1789.11	-0.415957	0.783802	-0.530691	0.595633	0.807081
PRRC2B	7108.87	-0.513206	0.39078	-1.31328	0.189087	0.406487
PRRC2C	32848.3	0.244848	0.389719	0.628267	0.529829	0.75379
PRRG1	747.021	2.65564	1.03887	2.55629	0.0105795	0.0454349
PRRG2	132.759	0.584651	1.9076	0.306485	0.759235	0.911022
PRRG3	14.1913	2.45418	3.20623	0.765441	0.444009	0.685655
PRRG4	1026.35	0.141144	0.736666	0.191599	0.848056	0.961842
PRRT2	56.7403	6.9552	2.4683	2.81781	0.00483528	0.0238003
PRRT3	103.494	-0.865585	1.15531	-0.749221	0.453724	0.693697
PRRT3-AS1	5.83696	6.02679	3.26289	1.84707	0.0647365	0.188892
PRRT4	5.25763	1.46047	7.67165	0.190373	0.849017	0.962413
PRRX1	5650.4	-0.480176	0.936077	-0.512966	0.607975	0.815887
PRRX2	271.975	0.96901	1.21338	0.798605	0.424519	0.668532
PRSS1	0.627308	0	8.0107	0	1	NA
PRSS12	223.636	0.714063	1.53911	0.463946	0.642686	0.838539
PRSS16	73.9716	-0.335533	1.77532	-0.188998	0.850094	0.962988
PRSS21	21.9589	9.21402	2.96812	3.10432	0.00190715	0.0107094
PRSS22	101.703	8.15153	1.7994	4.53014	5.89454e-06	6.6508e-05
PRSS23	5445.77	-1.70705	1.46018	-1.16907	0.242375	0.47665
PRSS27	10.3874	6.27783	2.49218	2.51901	0.0117685	0.0496059
PRSS3	45.0089	-2.57348	2.03072	-1.26728	0.205056	0.429092
PRSS30P	3.0146	4.18689	4.28071	0.978082	0.328034	0.574974
PRSS33	0.326979	2.4312	7.95602	0.30558	0.759924	NA
PRSS35	8.41355	0	5.14584	0	1	1
PRSS36	12.3682	2.00476	2.4278	0.82575	0.408946	0.654045
PRSS37	1.39443	0	8.0107	0	1	NA
PRSS3P2	0.686653	0	8.0107	0	1	NA
PRSS41	0.34344	0	8.0107	0	1	NA
PRSS42	0.110458	0	8.0107	0	1	NA
PRSS45	3.9347	4.04696	5.92248	0.683321	0.494404	0.726241
PRSS46	0.278353	2.46161	7.95534	0.309428	0.756996	NA
PRSS48	6.30473	5.83006	3.0865	1.88889	0.0589066	0.176053
PRSS50	3.79601	3.78409	7.93633	0.476806	0.6335	0.832575
PRSS53	63.0179	-0.0601827	1.65184	-0.0364338	0.970936	1
PRSS54	4.81489	3.38151	2.04864	1.65061	0.0988188	0.259031
PRSS55	1.00442	0	8.0107	0	1	NA
PRSS56	0.484171	0	8.0107	0	1	NA
PRSS57	1.68116	0	8.0107	0	1	NA
PRSS58	0.245906	0	8.0107	0	1	NA
PRSS8	1899.51	0.483867	1.24951	0.387244	0.698576	0.874936
PRTFDC1	73.382	0.0420771	1.8542	0.0226928	0.981895	1
PRTG	50.0862	7.46566	1.91031	3.90809	9.30278e-05	0.000758119
PRTN3	0.460712	0	8.0107	0	1	NA
PRUNE	624.225	-0.937724	0.773183	-1.21281	0.225203	0.455505
PRUNE2	66.4106	10.5939	2.65081	3.99648	6.42905e-05	0.000547431
PRX	118.534	-0.472834	1.40367	-0.336855	0.736226	0.897951
PSAP	20900.9	0.347562	0.39153	0.887703	0.374701	0.62133
PSAPL1	0.117494	0	8.0107	0	1	NA
PSAT1	295.408	0.348465	1.27219	0.273909	0.784155	0.924853
PSCA	2.01847	1.85093	7.97197	0.23218	0.816398	NA
PSD	68.9929	4.96085	2.5546	1.94193	0.0521458	0.160942
PSD2	11.8167	7.81179	2.72412	2.86764	0.00413546	0.0208282
PSD3	1029.88	-0.272285	1.08842	-0.250165	0.80246	0.936457
PSD4	822.369	-1.55486	1.32994	-1.16912	0.242355	0.47665
PSEN1	4365.46	-0.46503	0.361146	-1.28765	0.197868	0.418812
PSEN2	440.375	7.47687	1.13047	6.61393	3.74251e-11	1.13471e-09
PSENEN	333.343	1.27072	1.35151	0.940221	0.347104	0.595625
PSG1	8.12425	8.01564	3.27948	2.44418	0.0145181	0.0586714
PSG10P	0.543582	1.85101	7.97198	0.232189	0.816391	NA
PSG11	0.338414	2.46163	7.95535	0.309431	0.756994	NA
PSG2	3.28617	7.18608	7.92483	0.90678	0.364523	0.611191
PSG3	4.99223	3.81612	4.89129	0.780187	0.435281	0.678154
PSG4	11.4225	8.08735	2.81993	2.86793	0.00413169	0.0208149
PSG5	30.99	22.3123	3.07351	7.25955	3.88386e-13	1.41827e-11
PSG6	0.534558	3.75657	7.93658	0.473324	0.635982	NA
PSG7	0.86727	0	8.0107	0	1	NA
PSG8	1.54613	4.25543	7.93279	0.536435	0.591658	NA
PSG9	32.6856	6.17659	2.56929	2.40401	0.0162164	0.0643752
PSIMCT-1	51.3216	22.4244	2.33913	9.58668	9.09691e-22	7.46684e-20
PSIP1	3151.86	0.96692	0.472665	2.04568	0.0407883	0.133413
PSKH1	601.221	-0.789773	0.738775	-1.06903	0.285056	0.528466
PSKH2	0.393224	0	8.0107	0	1	NA
PSMA1	1970.19	0.0672749	0.481681	0.139667	0.888923	0.985527
PSMA2	2324.16	0.70366	0.454468	1.54831	0.121547	0.300274
PSMA3	2933.28	0.770724	0.58986	1.30662	0.191341	0.409611
PSMA4	3492.62	0.763669	0.883324	0.864541	0.387291	0.634014
PSMA5	2336.93	0.484285	0.941915	0.51415	0.607147	0.815347
PSMA6	8418.6	1.26923	0.734852	1.72719	0.0841338	0.230435
PSMA7	5268.68	0.845942	0.491082	1.72261	0.0849596	0.231722
PSMA8	4.30265	2.85856	4.69691	0.608605	0.542786	0.764347
PSMB1	3218.95	0.611526	0.805513	0.759175	0.447748	0.688692
PSMB10	617.318	-1.38127	1.26894	-1.08852	0.276365	0.518205
PSMB11	0.340592	0	8.0107	0	1	NA
PSMB2	1963.04	0.221017	0.340319	0.649441	0.516053	0.743773
PSMB3	1164.51	1.17027	1.06881	1.09493	0.273548	0.514913
PSMB4	2103.09	1.06717	0.918158	1.1623	0.245115	0.480164
PSMB5	1610.34	-0.068564	0.509225	-0.134644	0.892893	0.987824
PSMB6	1200.41	1.10768	0.794699	1.39384	0.163365	0.368393
PSMB7	1673.96	0.545387	0.481038	1.13377	0.256891	0.494566
PSMB8	1631.6	-0.407451	0.774166	-0.52631	0.598673	0.809291
PSMB9	429.506	3.80833	1.44211	2.64079	0.00827118	0.0371317
PSMC1	4865.86	0.284705	0.386067	0.73745	0.460849	0.699274
PSMC2	2774.4	0.850175	0.320536	2.65235	0.0079933	0.0361155
PSMC3	3352.46	0.107306	0.313068	0.342755	0.731783	0.895127
PSMC3IP	304.316	-1.44533	1.10788	-1.30459	0.192032	0.410801
PSMC4	3048.74	0.173409	0.298015	0.581878	0.560649	0.778966
PSMC5	3295.93	0.359515	0.270076	1.33116	0.183136	0.398081
PSMC6	2478.01	0.0638072	0.313833	0.203316	0.838888	0.956525
PSMD1	6584.9	0.0296744	0.427303	0.0694458	0.944635	1
PSMD10	465.659	6.46327	1.17691	5.49171	3.98052e-08	7.45457e-07
PSMD11	4079.8	-0.419331	0.450994	-0.929792	0.352479	0.600212
PSMD12	2129.76	-0.265501	0.508926	-0.521689	0.601887	0.811692
PSMD13	3601.72	1.01075	0.321178	3.14701	0.00164949	0.00945489
PSMD14	2110.38	1.01542	0.878909	1.15532	0.24796	0.483969
PSMD2	6481.5	0.302505	0.308589	0.980286	0.326945	0.573949
PSMD3	3932.57	-0.448663	0.469504	-0.955612	0.339268	0.58763
PSMD4	4125.91	0.216948	0.229235	0.946399	0.343945	0.592456
PSMD5	738.267	0.471117	0.732898	0.642814	0.520345	0.747169
PSMD5-AS1	643.197	6.55313	0.895833	7.31513	2.57139e-13	9.48498e-12
PSMD6	2641.55	-0.780085	0.387092	-2.01524	0.0438791	0.140868
PSMD6-AS2	108.773	-1.94107	1.60319	-1.21076	0.225988	0.456554
PSMD7	6180.29	0.59565	0.50158	1.18755	0.235012	0.46756
PSMD8	6776.62	-0.284967	0.335227	-0.850072	0.395285	0.64148
PSMD9	797.311	1.09946	0.804736	1.36624	0.171865	0.381545
PSME1	8287.61	-0.136871	0.392831	-0.348422	0.727523	0.892108
PSME2	2570.48	0.0369585	0.47288	0.0781563	0.937704	1
PSME3	3920.23	0.89865	0.407985	2.20265	0.0276193	0.0984698
PSME4	3670.46	-0.501049	0.813185	-0.616157	0.537791	0.760605
PSMF1	2676.78	-0.109625	0.397912	-0.2755	0.782932	0.924245
PSMG1	316.767	0.9628	1.01732	0.946405	0.343942	0.592456
PSMG2	497.967	1.88706	1.34007	1.40819	0.159076	0.361838
PSMG3	447.401	-1.90923	0.951798	-2.00592	0.044865	0.143158
PSMG3-AS1	74.0405	-0.919223	1.58406	-0.580296	0.561715	0.779669
PSMG4	149.502	-1.4992	1.79121	-0.836977	0.402606	0.648
PSORS1C1	5.07009	0	5.63622	0	1	1
PSPC1	2205.1	-0.348814	0.959308	-0.36361	0.716149	0.885779
PSPH	892.084	1.11897	0.648687	1.72497	0.0845322	0.230886
PSPN	2.55086	4.56763	4.1737	1.09438	0.273787	0.514913
PSRC1	110.211	-1.1933	1.37664	-0.866819	0.386041	0.632821
PSTK	38.5162	8.17514	1.96845	4.15309	3.28016e-05	0.000301266
PSTPIP1	146.885	1.2487	1.48691	0.839796	0.401023	0.646733
PSTPIP2	2386.03	0.0487318	0.937768	0.0519658	0.958556	1
PTAFR	339.426	-0.0979486	0.962171	-0.1018	0.918916	1
PTAR1	1677.4	0.0171415	0.647441	0.0264758	0.978878	1
PTBP1	6220.31	-0.0189512	0.365065	-0.0519118	0.958599	1
PTBP2	393.246	0.420058	1.44539	0.290619	0.771342	0.917994
PTBP3	4018.36	-0.888175	0.451206	-1.96844	0.0490169	0.153495
PTCD1	257.005	1.37917	0.597247	2.30921	0.0209317	0.079162
PTCD2	91.9673	-1.89918	1.73581	-1.09412	0.273902	0.514913
PTCD3	1100.23	-0.591918	0.81035	-0.730447	0.465117	0.702941
PTCH1	329.825	8.24564	1.48607	5.54863	2.87924e-08	5.49954e-07
PTCH2	53.8861	-2.68479	2.30695	-1.16378	0.244512	0.479602
PTCHD1	51.4408	3.79204	2.52065	1.50439	0.132481	0.318814
PTCHD2	15.4666	20.4807	2.52693	8.10496	5.27644e-16	2.52355e-14
PTCHD3	1.18031	0	8.0107	0	1	NA
PTCHD3P1	369.309	4.94879	1.10751	4.4684	7.88057e-06	8.5885e-05
PTCHD4	269.271	0.556625	0.602148	0.924399	0.355279	0.603344
PTCSC3	341.136	-1.40381	1.0408	-1.34879	0.177406	0.389433
PTDSS1	2128.52	-0.260752	0.523737	-0.497868	0.618577	0.822926
PTDSS2	356.507	-2.30037	1.18688	-1.93817	0.0526024	0.161967
PTEN	3687.3	0.439729	0.35399	1.24221	0.214161	0.441243
PTENP1	101.979	7.11848	1.42707	4.98816	6.09569e-07	8.80156e-06
PTER	648.839	-1.25049	1.17063	-1.06822	0.285421	0.528659
PTGDR	50.5339	-8.29361	2.45995	-3.37146	0.000747722	0.00476732
PTGDR2	22.8386	6.04559	2.75573	2.19383	0.0282478	0.100201
PTGDS	343.541	0.559447	2.16787	0.258062	0.796359	0.932719
PTGER1	0.38181	0	8.0107	0	1	NA
PTGER2	166.251	4.41642	2.06255	2.14124	0.0322545	0.111209
PTGER3	530.957	7.63155	1.71805	4.44198	8.91345e-06	9.52547e-05
PTGER4	679.743	5.76345	1.60038	3.6013	0.000316633	0.00225908
PTGER4P2-CDK2AP2P2	101.385	0.571192	1.35474	0.421623	0.6733	0.858263
PTGES	4426.96	0.356297	0.812586	0.438473	0.661043	0.85102
PTGES2	579.449	0.27554	0.816485	0.337471	0.735762	0.897754
PTGES2-AS1	653.221	-0.785193	0.854109	-0.919312	0.357933	0.605257
PTGES3	8785.94	0.81966	0.304309	2.69351	0.00707046	0.0326962
PTGES3L	203.124	-0.264846	0.839804	-0.315367	0.752483	0.907972
PTGES3L-AARSD1	307.727	0.435269	1.35168	0.32202	0.747438	0.90437
PTGFR	83.579	0	2.31426	0	1	1
PTGFRN	3349.24	0.756529	0.960301	0.787804	0.430811	0.673899
PTGIR	159.898	3.58506	1.80351	1.98783	0.0468309	0.148126
PTGIS	269.643	-0.479335	0.820976	-0.58386	0.559315	0.777811
PTGR1	2020.02	4.38242	1.24945	3.50748	0.000452376	0.00307926
PTGR2	391.148	-0.460084	1.05292	-0.436962	0.662139	0.851705
PTGS1	404.689	0.0771898	1.53052	0.0504336	0.959777	1
PTGS2	16734.3	-2.48508	1.06163	-2.34083	0.019241	0.0740546
PTH	0	NA	NA	NA	NA	NA
PTH1R	28.575	3.78144	3.17881	1.18958	0.234213	0.466583
PTH2	1.16044	0	8.0107	0	1	NA
PTH2R	9.14184	0	4.06896	0	1	1
PTHLH	404.149	7.79593	1.91619	4.06844	4.73285e-05	0.000416657
PTK2	4409.05	-0.623264	0.293985	-2.12006	0.0340012	0.115807
PTK2B	1499.85	-0.0793301	1.24002	-0.0639748	0.94899	1
PTK6	92.0566	3.29636	0.837004	3.93828	8.20677e-05	0.000678203
PTK7	2068.04	-0.325007	1.06041	-0.306493	0.759229	0.911022
PTMA	81354.5	0.397907	0.450996	0.882285	0.377623	0.624342
PTMS	5036.07	-0.120332	0.476052	-0.25277	0.800446	0.934888
PTN	414.103	1.13036	1.77263	0.637675	0.523685	0.749026
PTOV1	1581.95	-0.896441	0.557236	-1.60873	0.107676	0.275494
PTOV1-AS1	192.572	0.691494	0.941743	0.734271	0.462784	0.701068
PTP4A1	7632.43	0.154332	0.520612	0.296444	0.766891	0.915445
PTP4A2	13128.3	0.296734	0.489112	0.606678	0.544065	0.765201
PTP4A3	194.716	1.89217	1.7452	1.08421	0.278272	0.520549
PTPDC1	210.216	9.41697	2.02647	4.64697	3.36839e-06	4.07021e-05
PTPLA	104.172	-0.0269445	1.78756	-0.0150733	0.987974	1
PTPLAD1	2196.41	0.493628	0.89962	0.548707	0.583206	0.79682
PTPLAD2	68.7617	18.0324	2.42082	7.44888	9.41387e-14	3.62663e-12
PTPLB	439.179	-0.731667	1.15202	-0.635118	0.525351	0.750231
PTPMT1	537.974	2.27033	0.831098	2.73172	0.00630039	0.0297
PTPN1	3112.16	-0.171014	0.484642	-0.352866	0.724189	0.890605
PTPN11	7557.8	-0.676445	0.357551	-1.89189	0.058506	0.175114
PTPN12	8397.65	-0.201099	0.408616	-0.492147	0.622615	0.825812
PTPN13	948.728	0.0941667	1.41044	0.0667641	0.94677	1
PTPN14	3992.63	1.27537	0.495139	2.57579	0.0100012	0.0433703
PTPN18	1435.81	3.08682	0.804747	3.83576	0.000125175	0.000984009
PTPN2	4329.54	0.882345	0.386573	2.28248	0.022461	0.0837152
PTPN20A	14.0608	-2.02299	1.89317	-1.06857	0.285264	0.528582
PTPN20B	12.3636	-1.62348	2.10232	-0.772235	0.439975	0.682492
PTPN21	921.894	8.14922	1.02793	7.92778	2.23107e-15	9.96434e-14
PTPN22	343.579	3.45044	1.95579	1.76422	0.0776952	0.216444
PTPN23	2510.25	-1.39509	0.393829	-3.54237	0.00039655	0.00275484
PTPN3	1006.16	-0.43215	0.925762	-0.466804	0.64064	0.837608
PTPN4	726.935	-0.528948	0.431861	-1.22481	0.220647	0.450037
PTPN5	2.93329	3.7733	4.1889	0.900785	0.367703	0.614479
PTPN6	751.534	0.429499	1.20342	0.356897	0.721169	0.888651
PTPN7	306.497	-8.13629	1.90597	-4.26885	1.96483e-05	0.000191358
PTPN9	1139.6	-0.00322904	0.868063	-0.00371983	0.997032	1
PTPRA	3140.32	0.284103	0.248732	1.1422	0.25337	0.490421
PTPRB	1563.37	-3.29865	0.928511	-3.55262	0.000381411	0.00266593
PTPRC	9823.65	-4.17213	1.0538	-3.95914	7.52207e-05	0.00062731
PTPRCAP	774.052	-5.6028	1.36765	-4.09667	4.19141e-05	0.000373842
PTPRD	152.508	4.26665	2.73682	1.55898	0.119002	0.296074
PTPRE	3412.87	-0.00519776	0.326602	-0.0159147	0.987302	1
PTPRF	5556.3	-0.199033	0.715101	-0.278329	0.78076	0.922574
PTPRG	2932.81	0.626821	0.979842	0.639717	0.522357	0.748372
PTPRG-AS1	255.686	1.92603	0.831404	2.31659	0.0205259	0.0779376
PTPRH	161.59	-2.90912	2.14401	-1.35686	0.174827	0.385776
PTPRJ	1133.78	-0.933554	1.3716	-0.680631	0.496105	0.727275
PTPRK	3483.38	-0.956683	0.443844	-2.15545	0.0311267	0.10818
PTPRM	3335.66	-2.38095	1.14095	-2.08682	0.0369045	0.123776
PTPRN	150.419	1.072	3.00174	0.357127	0.720997	0.888603
PTPRN2	99.8443	18.6202	2.51803	7.39472	1.41702e-13	5.34595e-12
PTPRO	20.9138	25.1784	3.81109	6.60661	NA	NA
PTPRQ	2.67826	0	8.0107	0	1	1
PTPRR	69.8209	0	3.17339	0	1	1
PTPRS	1569.34	-0.491038	0.935285	-0.525014	0.599573	0.810095
PTPRT	608.859	0.42292	1.54456	0.273813	0.784229	0.924853
PTPRU	618.457	-0.629652	0.775492	-0.811938	0.416827	0.661392
PTPRVP	3.27069	1.46066	7.9869	0.182881	0.854891	0.965713
PTPRZ1	556.514	1.23917	1.70695	0.725952	0.467868	0.705456
PTRF	8648.86	-0.553706	0.775475	-0.714022	0.475214	0.710248
PTRH1	64.5928	9.38613	1.98517	4.72812	2.26611e-06	2.87756e-05
PTRH2	837.371	-0.0373188	0.794929	-0.0469461	0.962556	1
PTRHD1	269.323	8.9282	2.00167	4.46039	8.1812e-06	8.85647e-05
PTS	494.533	8.42277	1.32133	6.37449	1.83575e-10	5.13227e-09
PTTG1	345.923	-0.232449	1.35271	-0.171839	0.863564	0.971879
PTTG1IP	11401.4	0.0510879	0.309548	0.16504	0.868912	0.975408
PTTG2	4.80315	0	5.25589	0	1	1
PTTG3P	0.920588	0	8.0107	0	1	NA
PTX3	810.34	9.01971	1.68906	5.34009	9.29009e-08	1.63087e-06
PTX4	0.968707	0	8.0107	0	1	NA
PUF60	3806.21	0.144193	0.353943	0.40739	0.683721	0.864412
PUM1	5544.1	-0.0480549	0.364288	-0.131915	0.895052	0.989184
PUM2	5353.53	-0.511481	0.391773	-1.30555	0.191704	0.410342
PURA	1860.91	-0.504489	0.405223	-1.24497	0.213144	0.440154
PURB	3333.44	0.725732	0.464505	1.56238	0.118199	0.294721
PURG	15.1752	6.89519	2.21043	3.11938	0.00181231	0.0102655
PUS1	462.177	-0.545002	1.42585	-0.382231	0.70229	0.877598
PUS10	183.47	1.82117	1.24648	1.46105	0.144001	0.338099
PUS3	820.385	1.98448	0.524627	3.78265	0.000155166	0.00119273
PUS7	1197.25	0.0995996	0.778745	0.127898	0.89823	0.991012
PUS7L	292.122	-0.950224	1.48735	-0.638871	0.522907	0.748501
PUSL1	266.174	-0.922028	1.24597	-0.740009	0.459294	0.697846
PVALB	4.4544	0	8.0107	0	1	1
PVR	2094.2	-0.0218881	0.553543	-0.0395419	0.968458	1
PVRIG	135.429	-1.62727	1.53921	-1.05721	0.290415	0.534576
PVRL1	1791.19	0.730388	0.674498	1.08286	0.278869	0.521079
PVRL2	2333.8	0.43706	0.91769	0.476261	0.633889	0.832904
PVRL3	427.722	0.577374	1.41228	0.408823	0.68267	0.863682
PVRL3-AS1	0.37959	0	8.0107	0	1	NA
PVRL4	1366	-1.58721	1.20286	-1.31954	0.18699	0.404191
PVT1	248.925	0.372646	1.21896	0.305709	0.759826	0.911336
PWAR1	0.844372	0	8.0107	0	1	NA
PWAR5	151.5	10.0575	1.68768	5.95935	2.53244e-09	5.87101e-08
PWARSN	173.654	0.976018	0.825985	1.18164	0.237348	0.470053
PWP1	1826.11	0.690278	0.891956	0.773892	0.438995	0.681516
PWP2	782.534	2.463	1.12509	2.18916	0.0285856	0.101261
PWRN1	0.083704	0	8.0107	0	1	NA
PWRN2	3.17701	0	8.0107	0	1	1
PWWP2A	785.888	0.771831	0.410861	1.87857	0.0603029	0.179434
PWWP2B	317.537	9.47467	1.9447	4.87204	1.1045e-06	1.50645e-05
PXDC1	1996.81	0.531396	0.589716	0.901106	0.367532	0.614307
PXDN	10582.8	-2.24655	0.786381	-2.85683	0.00427902	0.0214863
PXDNL	7.92036	3.87091	2.95394	1.31042	0.190053	0.407717
PXK	794.926	-0.573181	0.532422	-1.07655	0.281679	0.524661
PXMP2	88.4356	-2.6045	1.80924	-1.43956	0.149992	0.347967
PXMP4	385.982	1.63083	0.563361	2.89483	0.00379364	0.0193581
PXN	2424.18	-0.218272	0.452401	-0.482475	0.629468	0.829998
PXN-AS1	49.0061	22.9754	2.38303	9.64127	5.35218e-22	4.49435e-20
PXT1	7.01761	2.5797	3.16057	0.816215	0.414377	0.659132
PYCARD	211.355	9.84527	1.92612	5.11145	3.19699e-07	4.9537e-06
PYCR1	648.005	-0.147432	1.20757	-0.12209	0.902828	0.99251
PYCR2	899.57	-0.475175	1.13371	-0.419134	0.675118	0.859082
PYCRL	136.324	0.515403	1.10895	0.464766	0.642099	0.838193
PYDC1	0.24651	0	8.0107	0	1	NA
PYDC2	0.04799	0	8.0107	0	1	NA
PYGB	1601.3	-0.262566	0.656165	-0.400152	0.689044	0.868421
PYGL	810.353	-1.42626	1.61653	-0.882302	0.377613	0.624342
PYGM	35.8199	6.10702	3.09463	1.97342	0.0484473	0.152025
PYGO1	33.4857	8.72656	2.06087	4.2344	2.29159e-05	0.000218625
PYGO2	590.672	-0.779014	1.22888	-0.633923	0.526131	0.750626
PYHIN1	218.444	4.94992	2.55713	1.93573	0.0529004	0.162647
PYROXD1	645.064	1.27035	0.572004	2.22087	0.0263599	0.0947959
PYROXD2	100.045	-4.92409	2.03926	-2.41465	NA	NA
PYURF	967.914	0.691182	0.899083	0.768763	0.442034	0.684179
PYY	19.5931	-27.1267	3.05333	-8.88428	6.43374e-19	4.02872e-17
PYY2	4.32017	4.90445	3.65766	1.34087	0.179962	0.393576
PZP	6.78801	-0.0278131	4.0524	-0.00686336	0.994524	1
QARS	3346.72	-0.491071	0.395098	-1.24291	0.213902	0.440919
QDPR	391.402	1.06517	1.33375	0.798623	0.424509	0.668532
QKI	5914.01	0.169722	0.435194	0.38999	0.696544	0.873712
QPCT	153.119	22.9506	2.11457	10.8535	1.91878e-27	2.8659e-25
QPCTL	411.869	0.525203	0.593333	0.885174	0.376063	0.622965
QPRT	114.227	4.81585	1.02739	4.68746	2.76617e-06	3.43085e-05
QRFP	4.26769	3.04515	4.34376	0.70104	0.483278	0.71666
QRFPR	45.5661	4.6257	1.29278	3.57812	0.000346075	0.0024433
QRICH1	2869.98	0.0274509	0.912217	0.0300926	0.975993	1
QRICH2	68.2846	22.875	2.50537	9.1304	6.82496e-20	4.71077e-18
QRSL1	566.638	1.15225	1.21078	0.951659	0.34127	0.589834
QSER1	3137.54	-0.744683	0.504251	-1.47681	0.139727	0.331092
QSOX1	2423.75	-0.235758	0.493053	-0.478159	0.632537	0.832148
QSOX2	726.83	0.349041	1.00088	0.348734	0.727289	0.891954
QTRT1	258.063	-1.7994	1.32153	-1.36161	0.173322	0.383471
QTRTD1	1015.93	-0.851244	0.57416	-1.48259	0.138183	0.328546
R3HCC1	705.887	0.229001	1.00467	0.227936	0.819696	0.946546
R3HCC1L	809.501	-0.454987	0.889161	-0.511703	0.608859	0.816682
R3HDM1	1145.17	-0.933289	0.868499	-1.0746	0.282554	0.525794
R3HDM2	2127.37	-0.731676	0.533161	-1.37234	0.169959	0.378328
R3HDM4	1467.48	-0.262328	0.860625	-0.304811	0.76051	0.911712
R3HDML	0.0347521	0	8.0107	0	1	NA
RAB10	4840.83	-0.0198389	0.411027	-0.0482668	0.961504	1
RAB11A	5262.14	0.466884	0.406195	1.14941	0.250388	0.487048
RAB11B	3565.04	0.129129	0.285655	0.452045	0.651237	0.844735
RAB11B-AS1	89.3079	7.96359	2.41131	3.3026	0.000957921	0.00590302
RAB11FIP1	4586.43	-0.869413	0.797717	-1.08988	0.275768	0.517512
RAB11FIP2	756.809	1.90758	1.34748	1.41567	0.156874	0.358604
RAB11FIP3	1213.82	-1.14922	0.621821	-1.84815	0.0645803	0.188557
RAB11FIP4	626.043	-0.0446106	1.29989	-0.0343189	0.972623	1
RAB11FIP5	1450.69	-0.58862	0.605004	-0.972919	0.330593	0.577516
RAB12	2183.81	0.361335	0.397706	0.908548	0.363589	0.610515
RAB13	5082.72	-0.331376	0.662685	-0.50005	0.61704	0.822023
RAB14	3131.06	0.36393	0.384677	0.946066	0.344115	0.592616
RAB15	1023.85	-1.76483	1.01579	-1.73739	0.0823182	0.226651
RAB17	222.425	8.15267	1.87652	4.34457	1.39551e-05	0.000141508
RAB18	2161.85	0.372286	0.501456	0.74241	0.457839	0.696796
RAB19	9.7244	5.4363	3.74796	1.45047	0.146928	0.342719
RAB1A	4512.12	-0.287197	0.356375	-0.805886	0.420309	0.664774
RAB1B	3187.34	0.0800562	0.398209	0.201041	0.840667	0.957354
RAB20	306.755	3.78384	0.979954	3.86124	0.000112814	0.000896512
RAB21	5588.09	0.418255	0.516299	0.810102	0.417882	0.662556
RAB22A	2400.42	-0.302845	0.366116	-0.827181	0.408135	0.653575
RAB23	488.046	7.12329	1.1859	6.00663	1.89417e-09	4.49112e-08
RAB24	855.096	-2.41179	0.962098	-2.5068	0.0121828	0.0508813
RAB25	236.812	-1.14377	1.49031	-0.767471	0.442801	0.684719
RAB26	9.01641	4.25666	3.28233	1.29684	0.194686	0.414145
RAB27A	1351.74	0.537304	0.660231	0.813812	0.415753	0.66032
RAB27B	550.157	3.31475	2.03675	1.62747	0.103638	0.267833
RAB28	465.531	1.36669	1.11353	1.22735	0.219691	0.448741
RAB2A	3514.03	-0.374273	0.295006	-1.2687	0.204549	0.428528
RAB2B	589.797	-1.1794	0.578593	-2.03839	0.0415114	0.135268
RAB30	303.317	1.10937	1.44869	0.765771	0.443812	0.685526
RAB30-AS1	173.47	9.53375	1.68104	5.67134	1.41686e-08	2.87826e-07
RAB31	3680.25	1.05848	0.532932	1.98614	0.047018	0.148589
RAB32	775.205	-0.161422	0.71412	-0.226044	0.821167	0.947525
RAB33A	23.7359	2.89788	2.95417	0.980947	0.326619	0.573763
RAB33B	562.277	5.7611	0.856136	6.72919	1.70613e-11	5.35097e-10
RAB34	1085.07	-0.177142	0.386109	-0.458787	0.646387	0.840839
RAB35	1803.59	-0.522711	0.304729	-1.71533	0.0862844	0.234543
RAB36	290.621	-0.709987	1.05344	-0.67397	0.50033	0.73076
RAB37	19.3432	4.79617	2.44249	1.96364	0.0495715	0.1547
RAB38	147.124	2.7659	1.88915	1.4641	0.143168	0.336663
RAB39A	10.2996	33.6717	3.10462	10.8457	2.09101e-27	3.07277e-25
RAB39B	176.785	-1.15653	1.76647	-0.65471	0.512655	0.740515
RAB3A	51.0877	7.65828	2.19272	3.49259	0.000478362	0.00324041
RAB3B	828.17	-0.0423069	0.527127	-0.0802594	0.936031	1
RAB3C	5.36518	0	8.0107	0	1	1
RAB3D	645.911	0.750942	0.588415	1.27621	0.201881	0.424642
RAB3GAP1	4040.43	-0.278272	0.477444	-0.582837	0.560003	0.778425
RAB3GAP2	2032.22	0.108726	0.52151	0.208483	0.834852	0.954141
RAB3IL1	1051.93	-1.78998	1.03168	-1.73502	0.082737	0.227464
RAB3IP	1246.54	1.0439	0.77555	1.34602	0.178298	0.391066
RAB40A	6.72749	6.22515	3.39912	1.8314	0.0670409	0.194159
RAB40AL	4.44767	2.45421	3.21095	0.764324	0.444674	0.686267
RAB40B	389.442	0.469821	1.62528	0.289071	0.772527	0.918444
RAB40C	498.142	-0.284047	0.921515	-0.308239	0.757901	0.910309
RAB41	2.71809	3.32099	4.27936	0.776049	0.43772	0.680473
RAB42	137.499	-2.03807	0.833132	-2.44627	0.0144342	0.0584098
RAB43	1620.01	-0.688117	0.303167	-2.26976	0.0232219	0.0859537
RAB44	21.0916	18.5761	3.02108	6.14881	7.80665e-10	1.98677e-08
RAB4A	925.174	-0.15724	0.811495	-0.193765	0.84636	0.960835
RAB4B	138.251	0.768845	1.03442	0.743265	0.457322	0.696338
RAB4B-EGLN2	486.738	-0.968328	0.607266	-1.59457	0.110808	0.280788
RAB5A	2638.81	0.340363	0.336829	1.01049	0.312259	0.558453
RAB5B	3891.67	-0.280023	0.39155	-0.715165	0.474507	0.709761
RAB5C	4936.76	-0.665678	0.298546	-2.22973	0.0257655	0.0931544
RAB6A	7048.15	0.12882	0.414848	0.310522	0.756164	0.909839
RAB6B	296.292	-1.45334	1.34655	-1.07931	0.28045	0.522853
RAB6C	15.7607	4.68997	2.28979	2.04821	0.0405397	0.132838
RAB6C-AS1	9.42445	1.05193	3.35652	0.313399	0.753978	0.908606
RAB7A	22315.7	-0.0364581	0.326373	-0.111707	0.911056	0.996953
RAB7L1	826.629	1.04031	0.748111	1.39059	0.164351	0.369958
RAB8A	2675.46	0.402893	0.337551	1.19358	0.232644	0.464624
RAB8B	2444.67	0.871087	0.827867	1.05221	0.292704	0.536855
RAB9A	1600.87	-0.196744	0.940225	-0.209252	0.834251	0.954086
RAB9B	38.773	9.55866	2.12042	4.5079	6.54714e-06	7.30569e-05
RAB9BP1	0.156307	0	8.0107	0	1	NA
RABAC1	734.86	-1.05521	0.782079	-1.34924	0.17726	0.38916
RABEP1	5146.71	-0.110355	0.342662	-0.322051	0.747414	0.90437
RABEP2	574.035	-2.26159	1.0555	-2.14267	0.0321399	0.110953
RABEPK	271.356	2.70895	1.44523	1.8744	0.060875	0.180617
RABGAP1	3315.61	0.834582	0.907586	0.919563	0.357801	0.605091
RABGAP1L	1865.96	-0.464452	0.486236	-0.955198	0.339478	0.58786
RABGEF1	1694.78	-0.598414	0.888758	-0.673315	0.500747	0.730831
RABGGTA	263.839	1.46405	1.1773	1.24356	0.21366	0.440698
RABGGTB	1475.73	1.54176	0.879927	1.75214	0.0797494	0.221085
RABIF	182.356	-2.02446	1.19116	-1.69957	0.0892124	0.2403
RABL2A	200.743	-1.40017	0.9887	-1.41617	0.156725	0.358414
RABL2B	576.074	-2.04438	0.771968	-2.64827	0.00809055	0.0364645
RABL3	834.867	0.184801	0.859177	0.215091	0.829696	0.952442
RABL5	440.69	-0.141716	0.590804	-0.23987	0.810431	0.941216
RABL6	2364.09	-0.454229	0.49155	-0.924074	0.355448	0.603474
RAC1	12335.3	0.533904	0.451407	1.18275	0.236907	0.469689
RAC2	1256.82	6.90324	1.54291	4.47417	7.67074e-06	8.38993e-05
RAC3	43.1386	7.61202	2.17131	3.50572	0.000455372	0.00309619
RACGAP1	172.991	22.836	1.83097	12.4721	1.06043e-35	3.86464e-33
RACGAP1P	7.41908	-4.26131	3.01667	-1.41259	0.157777	0.359827
RAD1	803.403	0.399521	0.723469	0.55223	0.580791	0.794944
RAD17	873.171	0.026635	0.748167	0.0356003	0.971601	1
RAD18	694.855	2.90447	0.893401	3.25103	0.00114989	0.00690667
RAD21	13507.9	0.115161	0.402719	0.28596	0.774909	0.919416
RAD21-AS1	126.668	9.43367	1.77127	5.32595	1.00428e-07	1.74785e-06
RAD21L1	13.9324	0	5.49039	0	1	1
RAD23A	6162.52	0.330099	0.330654	0.998321	0.318124	0.564885
RAD23B	9995.25	-0.135838	0.287277	-0.472847	0.636322	0.834657
RAD50	3556.95	-0.0716462	0.838922	-0.0854027	0.931941	1
RAD51	19.045	6.1152	2.10272	2.90824	0.00363472	0.0186569
RAD51-AS1	151.505	-1.10407	1.4134	-0.781141	0.43472	0.677637
RAD51AP1	19.782	7.21641	2.56183	2.8169	0.00484895	0.0238452
RAD51AP2	2.42645	4.29844	7.93253	0.541876	0.587904	0.800414
RAD51B	41.2352	7.08109	2.05066	3.45308	0.00055422	0.00368711
RAD51C	276.093	-0.415807	1.38742	-0.299697	0.764408	0.914219
RAD51D	71.8549	9.27257	1.81783	5.1009	3.38039e-07	5.22013e-06
RAD51L3-RFFL	231.339	0.493777	0.844138	0.584948	0.558583	0.777204
RAD52	166.775	4.93698	1.45555	3.39183	0.000694263	0.00448294
RAD54B	136.228	3.64498	0.902728	4.03774	5.39688e-05	0.000469637
RAD54L	17.1269	7.72604	2.42099	3.19127	0.00141649	0.00828082
RAD54L2	1135.62	0.0768057	0.341289	0.225046	0.821943	0.947793
RAD9A	112.91	6.74439	1.55691	4.33191	1.47824e-05	0.000148738
RAD9B	18.0094	-3.64833	2.43518	-1.49818	0.134087	0.321407
RADIL	224.242	-0.0276835	1.48888	-0.0185936	0.985165	1
RAE1	568.437	-2.41322	0.912689	-2.64407	0.00819152	0.0368194
RAET1E	77.0971	2.25537	1.04609	2.156	0.0310837	0.108062
RAET1E-AS1	18.8747	8.12137	2.04598	3.96942	7.20465e-05	0.000604435
RAET1G	4.9584	5.47806	3.00509	1.82293	0.0683139	0.197058
RAET1K	12.9391	6.87219	3.02955	2.26838	0.0233058	0.0862117
RAET1L	15.2877	5.07394	2.94215	1.72457	0.0846052	0.231032
RAF1	2448.2	-1.09892	0.866726	-1.2679	0.204832	0.428852
RAG1	10.9889	6.48169	2.44894	2.64674	0.00812721	0.0365935
RAG2	1.18134	1.00749	6.28688	0.160252	0.872682	NA
RAI1	1581.46	-1.20907	0.519215	-2.32865	0.0198776	0.0759667
RAI14	11717.8	-1.64822	0.591036	-2.78869	0.00529215	0.0256732
RAI2	361.177	-2.80146	1.47989	-1.89301	0.0583563	0.17481
RALA	2807.14	-0.0481043	0.546651	-0.0879982	0.929878	1
RALB	2486.28	-0.543983	0.499551	-1.08894	0.276178	0.518016
RALBP1	6749.28	0.900648	0.613488	1.46808	0.142083	0.335194
RALGAPA1	1908.13	-0.607404	0.771556	-0.787246	0.431138	0.674178
RALGAPA2	3335.08	-2.36833	0.552592	-4.28586	1.8203e-05	0.000178811
RALGAPB	2782.8	-0.759615	0.777002	-0.977624	0.32826	0.57509
RALGDS	3108.42	-0.41475	0.542888	-0.763969	0.444886	0.686369
RALGPS1	160.262	8.19325	1.7592	4.65738	3.20255e-06	3.88812e-05
RALGPS2	613.228	-0.0651146	1.35917	-0.0479077	0.96179	1
RALY	2768.06	0.413447	0.364616	1.13392	0.256826	0.494516
RALYL	1.22498	0	8.0107	0	1	NA
RAMP1	153.77	19.7852	2.42232	8.16787	3.13881e-16	1.54166e-14
RAMP2	304.774	4.66246	1.61927	2.87935	0.0039849	0.0201815
RAMP2-AS1	303.904	0.53928	0.769448	0.700866	0.483387	0.71666
RAMP3	26.3806	0	2.9845	0	1	1
RAN	6503.88	0.806464	0.429538	1.87752	0.0604474	0.179598
RANBP1	2835.24	0.785423	0.37408	2.09961	0.0357628	0.120613
RANBP10	991.251	-0.995894	0.971833	-1.02476	0.305477	0.550802
RANBP17	57.6423	0	2.22374	0	1	1
RANBP2	10801.6	-0.238156	0.312456	-0.762209	0.445935	0.687164
RANBP3	1625.93	-0.870375	0.472716	-1.84122	0.0655892	0.190738
RANBP3L	8.73606	2.46975	3.69493	0.668417	0.503867	0.733403
RANBP6	1038.04	-0.795502	0.958716	-0.829758	0.406675	0.652328
RANBP9	2363.58	-0.14094	0.534462	-0.263704	0.792008	0.930075
RANGAP1	3045.32	-0.368873	0.365887	-1.00816	0.313376	0.559891
RANGRF	173.596	-0.258634	1.17173	-0.220729	0.825303	0.949292
RAP1A	1894.34	0.78413	0.916589	0.855487	0.392282	0.638684
RAP1B	7446.95	0.213063	0.438735	0.485631	0.627229	0.828845
RAP1GAP	149.797	8.63926	2.0805	4.15249	3.28881e-05	0.000301756
RAP1GAP2	335.391	-3.19817	1.33906	-2.38837	0.0169232	0.0665746
RAP1GDS1	659.267	1.13528	1.29719	0.875182	0.381475	0.628105
RAP2A	1034.16	-0.266914	0.706353	-0.377876	0.705523	0.879388
RAP2B	2003.4	-0.968651	0.993103	-0.975379	0.329372	0.576101
RAP2C	959.149	-1.04444	0.852999	-1.22443	0.220789	0.450184
RAPGEF1	3264.42	-1.06806	0.516993	-2.0659	0.0388375	0.128655
RAPGEF2	2838.37	-0.680885	0.385183	-1.76769	0.0771125	0.215381
RAPGEF3	342.308	-0.473317	1.41582	-0.334305	0.738149	0.899128
RAPGEF4	416.465	-1.70669	1.65615	-1.03052	0.302767	0.548043
RAPGEF4-AS1	2.08667	4.42374	7.93179	0.557723	0.577033	NA
RAPGEF5	2401.07	-1.68016	1.19603	-1.40478	0.160086	0.363212
RAPGEF6	1792.16	-0.00656041	0.430358	-0.0152441	0.987837	1
RAPGEFL1	143.426	0.651884	1.4932	0.436569	0.662424	0.851849
RAPH1	4534.63	-0.756106	0.50519	-1.49668	0.134477	0.322004
RAPSN	3.66759	3.03852	3.91556	0.776013	0.437742	0.680473
RARA	1703.63	-0.137749	0.359591	-0.383071	0.701667	0.87712
RARB	471.952	0.000599972	1.42108	0.000422193	0.999663	1
RARG	524.421	1.51718	0.989938	1.5326	0.125375	0.306821
RARRES1	7967.94	-0.0774277	0.960857	-0.0805819	0.935774	1
RARRES2	812.175	-0.364567	1.25481	-0.290535	0.771407	0.918011
RARRES3	604.657	23.535	2.0342	11.5697	5.86944e-31	1.16253e-28
RARS	1393.83	2.06912	1.15641	1.78926	0.0735722	0.20853
RARS2	1100.85	-0.435651	0.96241	-0.452666	0.650789	0.844274
RASA1	1218.5	-1.2317	0.839702	-1.46682	0.142424	0.335606
RASA2	1047.72	-0.273652	0.973985	-0.280962	0.77874	0.92166
RASA3	2853.21	0.273348	0.455243	0.600446	0.548209	0.768551
RASA4	695.074	-0.833276	0.936283	-0.889983	0.373475	0.620031
RASA4CP	28.7931	4.52304	1.82131	2.4834	0.0130135	0.0537226
RASAL1	46.6658	6.38275	2.11252	3.02139	0.00251618	0.013553
RASAL2	1707.47	-0.489461	1.19178	-0.410698	0.681294	0.862955
RASAL2-AS1	52.1956	8.19045	1.75273	4.67297	2.9687e-06	3.64691e-05
RASAL3	730.252	-7.00805	1.36793	-5.1231	3.00559e-07	4.69305e-06
RASD1	2534.12	0.0537165	0.962662	0.0558	0.955501	1
RASD2	1882	-4.7915	1.19513	-4.00919	6.09279e-05	0.000521724
RASEF	1070.59	6.51033	1.98234	3.28417	0.00102282	0.00623755
RASGEF1A	539.453	-1.66307	1.82603	-0.910755	0.362424	0.609344
RASGEF1B	1138.08	1.03978	1.18338	0.878647	0.379593	0.625881
RASGEF1C	16.2087	0	2.2732	0	1	1
RASGRF1	35.6028	-2.75225	2.29108	-1.20129	0.229639	0.460998
RASGRF2	886.243	-4.78398	1.41662	-3.37704	0.000732711	0.00468308
RASGRP1	1804.39	4.23675	1.29362	3.27511	0.0010562	0.00641962
RASGRP2	248.785	3.34122	2.22756	1.49995	0.133629	0.320645
RASGRP3	1227.27	7.31759	1.76106	4.15522	3.24974e-05	0.000298622
RASGRP4	283.067	1.57973	0.719582	2.19534	0.0281392	0.0999712
RASIP1	1016.21	0.727887	1.53192	0.475147	0.634683	0.833405
RASL10A	35.8766	0	2.54839	0	1	1
RASL10B	24.9968	6.68543	2.91439	2.29394	0.021794	0.0817646
RASL11A	155.609	-2.57226	1.77135	-1.45215	0.14646	0.34189
RASL11B	47.3787	20.8823	2.60264	8.02351	1.02764e-15	4.7527e-14
RASL12	186.218	0.0582238	1.74585	0.0333499	0.973396	1
RASSF1	957.318	-1.70363	0.721735	-2.36047	0.0182519	0.0707931
RASSF10	122.115	-0.29617	1.35257	-0.218969	0.826674	0.950269
RASSF2	2186.44	-4.82893	0.820522	-5.88519	3.97598e-09	8.84618e-08
RASSF3	2017.5	0.403501	0.706963	0.570753	0.568167	0.78427
RASSF4	518.504	4.19591	1.7463	2.40274	0.0162727	0.0645171
RASSF5	1483.94	-1.33211	1.02399	-1.3009	0.193293	0.412481
RASSF6	314.739	9.77891	1.52138	6.42767	1.2957e-10	3.69489e-09
RASSF7	157.286	8.52216	1.90042	4.48437	7.313e-06	8.0324e-05
RASSF8	5164.51	-0.581668	0.605787	-0.960186	0.336962	0.584695
RASSF8-AS1	46.6703	6.07025	2.15076	2.82237	0.00476696	0.0235339
RASSF9	194.121	-1.03929	1.12645	-0.922619	0.356206	0.604047
RAVER1	1439.99	-0.613234	0.446306	-1.37402	0.169435	0.377485
RAVER2	330.407	2.42764	1.27716	1.90082	0.0573259	0.172517
RAX	3.13618	7.00234	3.90722	1.79215	0.0731083	0.207472
RAX2	1.12863	5.35697	7.9279	0.675711	0.499224	NA
RB1	2364.79	-0.236588	0.458448	-0.516062	0.605811	0.814623
RB1CC1	5531.96	0.116583	0.510966	0.228162	0.81952	0.946515
RBAK	1337.12	0.715161	1.04518	0.68425	0.493817	0.72579
RBAK-RBAKDN	30.2223	4.35836	1.5105	2.88537	0.00390953	0.0198715
RBAKDN	1.25621	0	5.2707	0	1	NA
RBBP4	4125.94	-0.105725	0.204492	-0.517013	0.605147	0.81404
RBBP5	1648.22	-0.594637	0.284674	-2.08883	0.0367226	0.123279
RBBP6	4419.75	0.437475	0.640977	0.682513	0.494914	0.726662
RBBP7	2030.04	0.363809	0.317013	1.14761	0.251128	0.487957
RBBP8	3582.92	0.596941	0.549176	1.08698	0.277047	0.519164
RBBP8NL	144.993	0	3.02945	0	1	1
RBBP9	866.689	1.00242	0.992002	1.0105	0.312254	0.558453
RBCK1	1185.67	0.745883	0.482086	1.5472	0.121815	0.300733
RBFA	334.266	1.46379	1.64787	0.888294	0.374383	0.621029
RBFOX1	0.640576	3.5665	7.9384	0.449271	0.653236	NA
RBFOX2	4880.99	0.569716	0.713096	0.798934	0.424329	0.668502
RBFOX3	8.69964	4.80542	3.42086	1.40474	0.160099	0.363212
RBKS	43.5086	7.46997	1.88669	3.9593	7.51709e-05	0.000627224
RBL1	524.498	4.18997	0.85289	4.91268	8.98412e-07	1.24778e-05
RBL2	3439.09	1.40039	0.351484	3.98421	6.77048e-05	0.000573022
RBM10	1772.42	-0.0733879	0.499166	-0.147021	0.883115	0.981706
RBM11	22.7713	8.74801	2.54146	3.44211	0.000577185	0.00382037
RBM12	3100.54	-0.452168	0.358137	-1.26256	0.206749	0.43184
RBM12B	780.636	0.427968	1.1275	0.379574	0.704262	0.87869
RBM12B-AS1	21.8213	6.96051	2.35865	2.95105	0.00316691	0.0165493
RBM14	917.42	-0.606582	0.895393	-0.677448	0.498122	0.728941
RBM14-RBM4	464.53	0.728193	1.24205	0.586286	0.557684	0.776646
RBM15	555.838	-1.0114	0.885574	-1.14208	0.253419	0.490421
RBM15B	2326.81	0.313862	0.542063	0.579013	0.56258	0.780192
RBM17	3679.69	0.472691	0.340946	1.38641	0.165622	0.371946
RBM18	1089.45	2.07583	1.00472	2.06608	0.0388213	0.128642
RBM19	2377.34	-0.772966	0.847626	-0.91192	0.361811	0.608821
RBM20	139.874	22.808	2.21642	10.2905	7.77993e-25	8.55498e-23
RBM22	2183.39	0.28424	0.589862	0.481875	0.629895	0.830231
RBM23	2628.73	0.335695	0.37693	0.890603	0.373142	0.619704
RBM24	195.02	5.72724	1.9366	2.95736	0.00310284	0.016287
RBM25	8242.28	-0.0511517	0.582703	-0.0877834	0.930049	1
RBM26	2939.69	0.288284	0.389676	0.739802	0.45942	0.69792
RBM26-AS1	34.4182	7.96205	2.22708	3.57511	0.000350085	0.0024678
RBM27	3084.48	0.521285	0.47801	1.09053	0.275479	0.51713
RBM28	1296.21	0.856228	0.515285	1.66166	0.0965811	0.254726
RBM3	3018.03	-0.759335	0.481111	-1.5783	0.114497	0.287934
RBM33	4381.19	0.304976	0.363836	0.838225	0.401905	0.647398
RBM34	1947.71	0.316152	0.483538	0.653831	0.513221	0.741078
RBM38	1096.2	-0.922485	1.11221	-0.829418	0.406868	0.652579
RBM39	9756.45	-0.638481	0.494706	-1.29063	0.196833	0.417419
RBM4	2383.45	-0.519207	0.415231	-1.25041	0.211151	0.437326
RBM41	861.757	1.33992	0.528778	2.534	0.0112769	0.0479105
RBM42	1590.44	0.112593	0.369834	0.304441	0.760792	0.91181
RBM43	508.849	-0.138283	0.874133	-0.158194	0.874304	0.977655
RBM44	70.7123	5.20446	2.06876	2.51574	0.0118783	0.0499598
RBM45	157.225	-1.84029	1.6411	-1.12137	0.262129	0.501214
RBM46	1.85744	5.35337	5.4594	0.980577	0.326801	NA
RBM47	5675.67	2.08048	1.01812	2.04346	0.0410071	0.134032
RBM48	393.139	-2.19561	0.693216	-3.16729	0.00153869	0.00890943
RBM4B	368.876	0.900329	1.01485	0.887151	0.374997	0.621652
RBM5	4616.33	-0.521214	0.597064	-0.872963	0.382683	0.629185
RBM5-AS1	188.189	-0.910024	1.39333	-0.65313	0.513672	0.741304
RBM6	4098.23	-1.30247	0.664505	-1.96005	0.0499895	0.155791
RBM7	2008.11	-0.330131	0.50517	-0.653505	0.513431	0.741148
RBM8A	4248.81	0.336762	0.308194	1.09269	0.274528	0.515717
RBMS1	3905.87	1.08179	0.833737	1.29752	0.194451	0.41379
RBMS2	1285.78	-0.56006	0.3877	-1.44457	0.148579	0.345509
RBMS3	1581.62	-0.420227	1.62611	-0.258424	0.79608	0.932632
RBMX	8518.19	0.000788689	0.316066	0.00249533	0.998009	1
RBMX2	994.35	-0.675688	0.890917	-0.758418	0.448201	0.689007
RBMXL1	1128.04	0.113916	0.765819	0.14875	0.881751	0.981152
RBMXL2	0.0306072	0	8.0107	0	1	NA
RBMXL3	3.88312	0	8.0107	0	1	1
RBMY2FP	0.507199	-0.525513	7.90805	-0.0664529	0.947017	NA
RBP1	586.496	0.0660458	1.2927	0.0510913	0.959253	1
RBP2	0.193704	0	8.0107	0	1	NA
RBP3	0.0436815	1.46066	7.9869	0.182881	0.854891	NA
RBP4	66.952	5.05518	2.40835	2.09902	0.0358151	0.120744
RBP5	113.201	7.10625	2.19381	3.23923	0.00119854	0.00715354
RBP7	603.161	5.98246	1.71046	3.49757	0.000469525	0.00318292
RBPJ	3557.05	0.126249	0.681453	0.185264	0.853022	0.964638
RBPJL	0.843378	1.85411	7.24714	0.255841	0.798074	NA
RBPMS	3516.92	0.112312	0.352981	0.318183	0.750346	0.906625
RBPMS-AS1	53.3484	6.2689	2.19666	2.85384	0.00431949	0.0216593
RBPMS2	252.616	7.20205	1.72167	4.18319	2.87453e-05	0.000268476
RBX1	419.481	2.59154	1.04893	2.47065	0.0134869	0.0553261
RC3H1	2324.21	-1.2727	0.402937	-3.15857	0.00158548	0.00912815
RC3H2	2137.12	-0.124056	0.469672	-0.264133	0.791677	0.929954
RCAN1	6401.67	-0.41814	0.595324	-0.702374	0.482446	0.716298
RCAN2	205.952	4.82711	1.61829	2.98285	0.00285577	0.0151714
RCAN3	930.701	-1.34625	1.32512	-1.01595	0.309655	0.555672
RCAN3AS	0.502978	0	8.0107	0	1	NA
RCBTB1	552.788	8.43136	1.06951	7.88337	3.1868e-15	1.40266e-13
RCBTB2	151.85	2.025	1.73367	1.16804	0.242789	0.477249
RCC1	2230.34	1.01344	0.451988	2.24219	0.0249492	0.0907902
RCC2	2336.58	0.0137993	0.897985	0.0153669	0.987739	1
RCCD1	111.998	-2.22835	1.70936	-1.30361	0.192365	0.411218
RCE1	263.186	0.0585678	1.38324	0.0423411	0.966227	1
RCHY1	595.991	-0.79865	0.86719	-0.920964	0.357069	0.604695
RCL1	623.202	3.73445	1.03353	3.61328	0.000302348	0.0021682
RCN1	8206.85	0.0367288	0.37919	0.0968612	0.922837	1
RCN2	1138.29	-0.240602	0.548608	-0.438569	0.660974	0.851005
RCN3	1467.45	2.35316	1.06243	2.21488	0.0267684	0.0960184
RCOR1	1177.81	-1.34882	0.861929	-1.56488	0.117611	0.293615
RCOR2	27.6861	4.46102	2.15755	2.06763	0.0386748	0.128296
RCOR3	811.348	1.74771	0.903881	1.93356	0.0531669	0.163247
RCSD1	1301.02	-1.77421	0.732103	-2.42345	0.015374	0.0615433
RCVRN	4.23074	0	7.86778	0	1	1
RD3	25.3808	6.8093	1.95197	3.48842	0.000485876	0.00328521
RDH10	562.029	5.55787	0.893716	6.21883	5.00891e-10	1.31516e-08
RDH11	2958.52	0.241283	0.65753	0.366954	0.713653	0.884699
RDH12	2.12639	3.33213	3.71564	0.896786	0.369833	NA
RDH13	177.658	0.530161	1.3177	0.402338	0.687435	0.867246
RDH14	382.116	1.31256	1.18405	1.10854	0.26763	0.507467
RDH16	2.71426	3.03735	4.03666	0.752441	0.451786	0.691903
RDH5	29.8979	5.25667	2.5348	2.0738	0.0380977	0.126722
RDH8	7.29502	0	5.55451	0	1	1
RDM1	5.91314	1.86824	5.41974	0.34471	0.730313	0.894398
RDX	6183.21	0.546497	0.489515	1.1164	0.264249	0.503694
REC8	129.896	-2.55878	1.56721	-1.6327	0.102532	0.265832
RECK	507.856	8.76614	1.22031	7.18353	6.79358e-13	2.43207e-11
RECQL	1900.62	0.584347	0.461035	1.26747	0.204988	0.428999
RECQL4	40.0052	5.24541	2.29335	2.28723	0.0221826	0.0829523
RECQL5	220.279	9.66814	1.89038	5.11438	3.14769e-07	4.88562e-06
REEP1	23.4846	1.05045	3.38854	0.31	0.756561	0.909839
REEP2	15.8112	8.47079	2.72707	3.10619	0.00189516	0.010652
REEP3	1798.57	0.393658	0.409945	0.960271	0.336919	0.584695
REEP4	234.05	-2.53422	1.06329	-2.38337	0.0171552	0.067371
REEP5	4887.71	-0.0383201	0.25296	-0.151487	0.879592	0.980061
REEP6	210.409	7.66755	2.03191	3.77357	0.000160929	0.00123057
REG1A	0.223231	0	8.0107	0	1	NA
REG1B	0	NA	NA	NA	NA	NA
REG1P	0.04799	0	8.0107	0	1	NA
REG3A	0	NA	NA	NA	NA	NA
REG3G	0.484171	0	8.0107	0	1	NA
REG4	0.41976	0	8.0107	0	1	NA
REL	1535.09	-0.404903	0.843711	-0.479907	0.631294	0.831053
RELA	6706.42	-0.389344	0.427174	-0.91144	0.362064	0.609077
RELB	3472.7	0.470766	0.363831	1.29392	0.195694	0.41563
RELL1	1668.71	-0.147809	0.571433	-0.258663	0.795895	0.932546
RELL2	123.158	-2.33292	1.58602	-1.47093	0.141311	0.333858
RELN	1482.88	4.55527	1.60823	2.83248	0.00461886	0.022927
RELT	734.989	-1.55008	1.06965	-1.44915	0.147297	0.34336
REM1	23.8272	0	3.71181	0	1	1
REM2	43.1191	-4.99836	2.43389	-2.05365	0.0400092	0.13155
REN	1.06335	0	6.90329	0	1	NA
RENBP	82.1955	16.0399	2.47226	6.48797	8.70028e-11	2.53253e-09
REP15	27.5049	8.50556	2.65537	3.20316	0.0013593	0.0079952
REPIN1	1397.99	-1.22314	0.696582	-1.75591	0.079104	0.219563
REPS1	1319.18	-0.877295	0.805848	-1.08866	0.276304	0.518146
REPS2	389.868	-0.533879	1.15518	-0.462161	0.643966	0.839322
RER1	1258.71	-0.223042	0.835399	-0.266989	0.789478	0.9283
RERE	5919.01	0.21709	0.256946	0.844885	0.398175	0.644307
REREP3	73.2138	22.0855	2.23304	9.8903	4.5863e-23	4.35268e-21
RERG	481.141	3.71966	1.53186	2.42819	0.0151743	0.0609042
RERGL	128.152	2.88574	2.21464	1.30303	0.192565	0.411458
REST	2092.48	0.0326612	0.826514	0.0395169	0.968478	1
RET	71.2932	5.54801	2.35245	2.35839	0.0183542	0.0711295
RETNLB	0.15264	0	8.0107	0	1	NA
RETSAT	798.697	0.93817	1.21832	0.770054	0.441268	0.683682
REV1	1264.78	0.357874	0.611439	0.585298	0.558347	0.776953
REV3L	2614.9	-0.657091	0.452427	-1.45237	0.146399	0.341791
REXO1	1376.46	-0.892367	0.569207	-1.56774	0.116943	0.292389
REXO1L1	153.301	4.85966	1.02793	4.72762	2.27164e-06	2.88257e-05
REXO1L2P	0	NA	NA	NA	NA	NA
REXO2	3079.94	0.57042	0.344912	1.65382	0.0981651	0.257858
REXO4	1331.11	0.508922	0.657641	0.77386	0.439013	0.681516
RFC1	2587.01	-0.271605	0.79316	-0.342434	0.732025	0.895292
RFC2	674.247	0.283087	0.667908	0.423842	0.671681	0.857219
RFC3	172.297	10.1077	2.08664	4.844	1.27252e-06	1.71612e-05
RFC4	286.567	-0.494754	1.48473	-0.333228	0.738962	0.89931
RFC5	335.968	-1.46164	1.28362	-1.13869	0.254834	0.492323
RFESD	19.5088	7.50455	2.2955	3.26924	0.00107838	0.00654135
RFFL	764.096	-0.465222	0.444823	-1.04586	0.295626	0.540168
RFK	610.196	-1.02921	1.24609	-0.825949	0.408833	0.653958
RFNG	269.992	0.100764	1.03164	0.0976727	0.922192	1
RFPL1	1.41326	3.46213	7.93951	0.436064	0.662791	NA
RFPL1S	113.435	-2.39854	0.82495	-2.9075	0.00364334	0.0186958
RFPL2	0.35327	0	8.0107	0	1	NA
RFPL3	3.80746	3.77054	5.98031	0.630493	0.528372	0.752481
RFPL3S	6.48945	5.14112	4.23632	1.21358	0.224908	0.45511
RFPL4A	4.33729	1.78036	7.97439	0.22326	0.823333	0.948393
RFPL4B	3.64768	0	6.12596	0	1	1
RFT1	489.45	-0.871626	0.560348	-1.55551	0.119825	0.297636
RFTN1	1585.72	-2.22103	0.910498	-2.43936	0.0147133	0.0593682
RFTN2	159	3.13275	1.91286	1.63773	0.101477	0.264071
RFWD2	907.103	-0.829808	0.943498	-0.879502	0.379129	0.625632
RFWD3	774.569	0.725771	1.12152	0.647133	0.517546	0.744863
RFX1	423.028	-0.641065	1.10497	-0.580164	0.561804	0.779669
RFX2	568.485	0.550955	0.886596	0.621427	0.534318	0.757693
RFX3	427.587	-1.04614	1.28056	-0.816937	0.413965	0.658821
RFX4	3.29157	6.49409	7.92557	0.819385	0.412567	0.657495
RFX5	1287.37	0.670828	0.84195	0.796756	0.425593	0.669139
RFX6	1.46321	0	8.0107	0	1	NA
RFX7	1735.21	0.339543	1.17693	0.288499	0.772965	0.918537
RFX8	167.071	0	2.51655	0	1	1
RFXANK	347.433	-1.54988	1.02029	-1.51906	0.128748	0.312515
RFXAP	70.5392	20.828	2.26396	9.19983	3.58504e-20	2.57191e-18
RGAG1	7.48197	4.19044	3.18801	1.31444	0.188699	0.40615
RGAG4	411.693	-1.8215	1.40402	-1.29735	0.194512	0.413871
RGCC	1342.04	-4.35747	1.12951	-3.85784	0.000114395	0.000907494
RGL1	1923.44	-1.47711	0.545168	-2.70945	0.00673943	0.0314001
RGL3	154.894	8.80324	1.69288	5.20014	1.99134e-07	3.22544e-06
RGL4	213.435	-3.22584	1.68788	-1.91119	0.0559808	0.16959
RGMA	824.425	0.662206	1.74189	0.380166	0.703822	0.878488
RGMB	951.054	0.517893	0.621396	0.833436	0.404599	0.650216
RGMB-AS1	10.5883	19.8082	3.26682	6.06347	1.33219e-09	3.26719e-08
RGN	26.5453	8.99623	2.74163	3.28134	0.00103315	0.00629005
RGP1	470.035	-0.607816	0.912871	-0.665829	0.505521	0.734694
RGPD1	137.218	2.51915	0.976506	2.57976	0.00988679	0.0429457
RGPD2	121.212	1.75012	0.986195	1.77462	0.0759608	0.213356
RGPD3	233.136	-0.905066	0.653445	-1.38507	0.166032	0.372617
RGPD4	187.561	-0.0548905	0.717639	-0.0764876	0.939031	1
RGPD4-AS1	0.329197	0	8.0107	0	1	NA
RGPD5	618.834	-0.359937	0.467557	-0.769824	0.441404	0.683781
RGPD6	1516.16	-0.625061	0.495768	-1.26079	0.207383	0.432586
RGPD8	446.445	-9.84088e-05	0.479307	-0.000205315	0.999836	1
RGR	1.10887	1.0014	8.00102	0.125159	0.900398	NA
RGS1	2418.34	-9.02365	1.65333	-5.45786	4.81895e-08	8.89674e-07
RGS10	1113.43	-1.83469	1.03351	-1.7752	0.0758643	0.213169
RGS11	35.5755	0	2.57595	0	1	1
RGS12	1095.5	-1.76862	0.642783	-2.7515	0.00593227	0.0282978
RGS13	30.5931	0	4.19921	0	1	1
RGS14	136.223	9.4196	1.95393	4.82084	1.42955e-06	1.90977e-05
RGS16	639.576	1.44921	1.31862	1.09903	0.271753	0.512617
RGS17	82.5893	-4.3545	2.36067	-1.84461	0.0650949	0.189694
RGS18	5.10553	0	8.0107	0	1	1
RGS19	277.612	-1.97341	1.17489	-1.67965	0.0930248	0.24764
RGS2	1442.33	-3.70755	1.12119	-3.30679	0.000943706	0.0058348
RGS20	26.037	4.46121	2.35776	1.89214	0.0584728	0.175072
RGS22	23.3301	0	2.39248	0	1	1
RGS3	1609.26	-0.0925467	0.715319	-0.129378	0.897058	0.990079
RGS4	324.024	0	2.31503	0	1	1
RGS5	3368.68	3.80446	1.16055	3.27816	0.00104488	0.00635717
RGS6	1001.53	-4.89658	1.50884	-3.24526	0.00117344	0.00701755
RGS7	3.43462	3.77142	5.17596	0.728641	0.466221	0.703851
RGS7BP	6.75257	0	7.02475	0	1	1
RGS8	6.74966	0	8.0107	0	1	1
RGS9	125.006	10.2495	1.96136	5.2257	1.73495e-07	2.85069e-06
RGS9BP	4.63727	3.57243	3.30696	1.08028	0.28002	0.522264
RGSL1	0.177406	0	8.0107	0	1	NA
RHAG	2.55324	0	8.0107	0	1	1
RHBDD1	873.648	0.235294	0.839755	0.280193	0.779329	0.92166
RHBDD2	822.159	-0.548271	1.14834	-0.477448	0.633043	0.832334
RHBDD3	150.261	-2.18362	1.30901	-1.66814	0.0952871	0.252151
RHBDF1	719.341	-2.56439	1.07889	-2.37688	0.01746	0.0682444
RHBDF2	1840.94	-1.15202	0.476545	-2.41744	0.0156303	0.0624456
RHBDL2	172.576	4.84652	1.00409	4.8268	1.38742e-06	1.85894e-05
RHBDL3	39.2623	5.8631	2.232	2.62684	0.00861823	0.0383495
RHBG	97.243	-2.52732	0.709253	-3.56335	0.000366149	0.00257108
RHCE	9.13822	4.04226	2.83234	1.42718	0.153528	0.353364
RHCG	212.756	2.0255	2.30349	0.879319	0.379229	0.625632
RHD	150.852	4.71828	0.975865	4.83497	1.33163e-06	1.78813e-05
RHEB	2417.02	1.00291	1.07279	0.934859	0.349861	0.597933
RHEBL1	15.8781	5.90546	2.5946	2.27605	0.0228428	0.0848319
RHNO1	329.348	0.0201375	1.08293	0.0185954	0.985164	1
RHO	1.24058	0	8.0107	0	1	NA
RHOA	14658.7	0.0934185	0.369118	0.253086	0.800202	0.934888
RHOB	13919.9	-1.66172	0.589317	-2.81975	0.00480618	0.023689
RHOBTB1	229.584	4.91174	2.04525	2.40153	0.0163265	0.0647022
RHOBTB2	469.521	-0.812727	1.0846	-0.749335	0.453656	0.693697
RHOBTB3	1184.25	-0.894605	1.11608	-0.801561	0.422807	0.667321
RHOC	5704.69	-0.338699	0.289684	-1.1692	0.242321	0.47665
RHOD	149.447	-1.54775	0.999181	-1.54902	0.121378	0.29995
RHOF	210.26	1.35598	0.712342	1.90356	0.056968	0.171786
RHOG	828.92	-0.300472	0.498078	-0.603262	0.546334	0.767118
RHOH	337.159	-8.15782	2.07916	-3.92362	8.72294e-05	0.000715989
RHOJ	1574.62	-0.141017	0.878984	-0.160431	0.872541	0.976925
RHOQ	3758	-0.123357	0.470309	-0.26229	0.793098	0.930832
RHOT1	975.272	0.471422	0.961968	0.49006	0.624091	0.826828
RHOT2	712.451	0.549465	1.18911	0.46208	0.644024	0.839322
RHOU	964.38	0.947255	1.2358	0.766514	0.443371	0.685308
RHOV	1089.54	4.12521	1.69991	2.42673	0.0152357	0.0610835
RHOXF1	2.84124	1.85098	7.97198	0.232186	0.816393	0.944289
RHOXF2	0.157924	0	8.0107	0	1	NA
RHOXF2B	0.4008	0	8.0107	0	1	NA
RHPN1	149.427	8.80715	1.77247	4.96884	6.73529e-07	9.60332e-06
RHPN1-AS1	15.6612	1.42376	1.79502	0.79317	0.427679	0.671139
RHPN2	1392.76	-1.98427	0.751514	-2.64036	0.00828181	0.0371611
RIBC1	21.5343	6.70435	2.45441	2.73155	0.00630376	0.0297044
RIBC2	25.9566	-5.0347	2.85866	-1.76121	0.0782031	0.217593
RIC3	102.261	-1.03717	1.76141	-0.588832	0.555974	0.775468
RIC8A	2224.69	-0.159117	0.333201	-0.477539	0.632978	0.832322
RIC8B	597.334	-1.7826	1.274	-1.39921	0.161751	0.365686
RICTOR	2861.19	-0.569259	0.390807	-1.45663	0.145219	0.340083
RIF1	5270.43	-0.324856	0.322365	-1.00773	0.313586	0.560013
RIIAD1	0.0334645	0	8.0107	0	1	NA
RILP	126.971	8.18225	1.74772	4.68167	2.84551e-06	3.50581e-05
RILPL1	621.916	-1.45315	1.22669	-1.18461	0.236171	0.469047
RILPL2	856.135	-0.364673	0.882785	-0.413093	0.679538	0.862012
RIMBP2	3.96865	3.47326	5.75774	0.603233	0.546354	0.767118
RIMBP3	2.41379	1.01718	4.97767	0.204349	0.838081	0.956083
RIMBP3B	3.68994	0	7.03579	0	1	1
RIMBP3C	3.09899	0	6.65073	0	1	1
RIMKLA	203.987	-3.3812	0.96083	-3.51904	0.000433109	0.00296265
RIMKLB	751.27	-0.76562	0.745818	-1.02655	0.304632	0.550016
RIMS1	30.9292	8.46892	3.35211	2.52644	0.0115224	0.0487461
RIMS2	12.5174	6.63199	2.00162	3.31332	0.000921952	0.00571616
RIMS3	86.734	7.99514	2.0936	3.81885	0.000134075	0.00104496
RIMS4	3.82708	2.8981	2.95013	0.982365	0.32592	0.573167
RIN1	78.4532	9.35232	1.99384	4.69061	2.72386e-06	3.38338e-05
RIN2	2370.43	-0.673799	0.651535	-1.03417	0.301056	0.545963
RIN3	942.106	-2.28126	0.724999	-3.14657	0.00165196	0.0094601
RINL	238.68	-3.07094	0.77348	-3.97029	7.17847e-05	0.000602516
RINT1	489.567	8.95224	1.15632	7.74204	9.78371e-15	4.1948e-13
RIOK1	2127.56	0.62164	0.606201	1.02547	0.305142	0.550416
RIOK2	721.233	0.780829	0.72071	1.08342	0.278624	0.520726
RIOK3	2331.29	-0.513842	0.559499	-0.918398	0.358411	0.605503
RIPK1	2309.57	-0.546225	0.468739	-1.16531	0.243894	0.478803
RIPK2	2331.98	0.382819	1.02542	0.37333	0.708903	0.881148
RIPK3	107.738	1.34019	1.8603	0.720414	0.47127	0.70765
RIPK4	506.197	-1.00013	0.663744	-1.5068	0.131863	0.317669
RIPPLY1	0.17395	0	8.0107	0	1	NA
RIPPLY2	0.467398	4.04725	7.93422	0.5101	0.609981	NA
RIPPLY3	83.6087	3.83206	1.18016	3.24708	0.00116596	0.00699212
RIT1	2078.56	-0.447705	0.493705	-0.906826	0.364499	0.611191
RIT2	0.03816	0	8.0107	0	1	NA
RLBP1	2.01515	4.16124	7.93341	0.524521	0.599916	NA
RLF	2990.32	-0.539497	0.524912	-1.02779	0.30405	0.549313
RLIM	3474.06	-0.0427484	0.711031	-0.0601217	0.952059	1
RLN1	0.896474	4.09516	6.21251	0.65918	0.50978	NA
RLN2	4.82268	4.2519	4.31642	0.985054	0.324598	0.571756
RLN3	0.183221	0	8.0107	0	1	NA
RLTPR	84.7174	1.36192	2.00037	0.680835	0.495976	0.727203
RMDN1	492.727	-1.74731	0.9176	-1.90421	0.0568824	0.171636
RMDN2	132.07	23.3285	2.44752	9.53146	1.55087e-21	1.23547e-19
RMDN3	737.811	-1.10591	0.917232	-1.2057	0.227933	0.459192
RMI1	97.3793	6.44092	1.91482	3.36372	0.000768997	0.00488586
RMI2	58.3036	5.88094	2.21391	2.65636	0.0078989	0.0357688
RMND1	292.555	10.2354	1.89703	5.3955	6.83334e-08	1.22556e-06
RMND5A	1828.52	-0.566472	0.39483	-1.43472	0.151366	0.350024
RMND5B	383.967	0.761814	1.13184	0.673075	0.5009	0.730893
RMRP	1589.62	4.63083	1.71254	2.70407	0.00684965	0.0318323
RMST	4.94607	4.72651	3.37705	1.3996	0.161634	0.365602
RNASE1	484.632	16.7392	2.22834	7.51196	5.82474e-14	2.29241e-12
RNASE10	1.14008	0	8.0107	0	1	NA
RNASE11	0	NA	NA	NA	NA	NA
RNASE13	2.3078	0	8.0107	0	1	NA
RNASE2	0.42378	0	8.0107	0	1	NA
RNASE3	0.30828	2.46166	7.95535	0.309434	0.756991	NA
RNASE4	1056.81	0.221215	1.39886	0.158139	0.874347	0.977655
RNASE6	56.1614	1.95417	2.866	0.681844	0.495337	0.72675
RNASE7	71.5577	0.24851	2.64747	0.0938669	0.925215	1
RNASE8	0.451947	1.00148	8.00102	0.125169	0.90039	NA
RNASE9	0.442565	0	8.0107	0	1	NA
RNASEH1	1205.78	1.01521	0.573479	1.77026	0.076684	0.214622
RNASEH1-AS1	50.396	7.95759	2.23109	3.56669	0.000361518	0.00254249
RNASEH2A	262.601	-0.306831	1.15017	-0.26677	0.789646	0.928438
RNASEH2B	291.307	10.1871	1.81522	5.61203	1.99963e-08	3.96488e-07
RNASEH2B-AS1	2.8296	4.72179	3.2981	1.43167	0.152238	0.351505
RNASEH2C	741.607	-0.786343	0.585849	-1.34223	0.179522	0.392896
RNASEK	2256.18	-0.801245	0.561365	-1.42731	0.153489	0.35332
RNASEK-C17orf49	574.416	-0.459514	0.438213	-1.04861	0.294358	0.538695
RNASEL	335.031	-0.481643	1.04703	-0.460007	0.645511	0.840478
RNASET2	304.299	3.98688	1.8796	2.12114	0.0339104	0.115606
RND1	952.934	-3.06416	1.10663	-2.76891	0.00562444	0.0270847
RND2	98.5379	-1.63969	0.732135	-2.23959	0.0251173	0.0912455
RND3	6850.19	1.28532	0.60156	2.13664	0.0326276	0.112178
RNF10	5606.4	-0.010306	0.323273	-0.0318802	0.974568	1
RNF103	2120.79	-0.43365	0.352724	-1.22943	0.21891	0.447697
RNF103-CHMP3	1109.73	-0.477409	0.435907	-1.09521	0.273426	0.514761
RNF11	3056.06	-0.972513	0.497375	-1.95529	0.050549	0.157104
RNF111	1835.06	-0.194832	0.385157	-0.505852	0.61296	0.819349
RNF112	20.9908	-2.22092	2.85029	-0.77919	0.435868	0.678683
RNF113A	754.321	-0.0523432	0.757204	-0.0691269	0.944889	1
RNF113B	10.6602	3.46041	3.99068	0.867123	0.385875	0.632662
RNF114	2468.17	-0.311056	0.887746	-0.350389	0.726047	0.891451
RNF115	1031.93	0.992304	0.904576	1.09698	0.272649	0.513686
RNF121	478.245	-0.587629	0.927125	-0.633819	0.526199	0.750626
RNF122	285.821	7.95172	1.69749	4.68439	2.80798e-06	3.4666e-05
RNF123	727.679	-0.0624814	0.840871	-0.0743056	0.940767	1
RNF125	436.348	-0.179863	0.982639	-0.183041	0.854766	0.965713
RNF126	760.94	0.320514	0.916719	0.349632	0.726615	0.891788
RNF126P1	0.482657	0	8.0107	0	1	NA
RNF128	231.798	7.30482	2.22208	3.28738	0.00101123	0.00618345
RNF13	1231.21	2.03414	0.366843	5.54499	2.93972e-08	5.6033e-07
RNF130	2231.23	-0.897855	0.490831	-1.82926	0.0673612	0.194896
RNF133	7.97897	3.33775	3.01406	1.10739	0.268124	0.508297
RNF135	235.924	-1.18334	0.910804	-1.29923	0.193865	0.413105
RNF138	679.439	7.87015	0.945489	8.32389	8.51191e-17	4.43154e-15
RNF138P1	133.454	-0.886992	1.139	-0.778749	0.436128	0.678898
RNF139	888.598	-0.451643	0.993022	-0.454817	0.649241	0.843226
RNF14	1999.78	-0.296266	0.29051	-1.01981	0.307818	0.553654
RNF141	768.836	-0.840666	0.837048	-1.00432	0.315223	0.561506
RNF144A	633.746	-0.551206	0.786938	-0.700444	0.48365	0.716712
RNF144A-AS1	162.521	-1.28202	1.3797	-0.929201	0.352785	0.600453
RNF144B	2181.97	0.346422	1.04112	0.33274	0.73933	0.899545
RNF145	3541.49	0.216066	0.724702	0.298144	0.765593	0.914976
RNF146	972.62	-1.08669	0.816887	-1.33028	0.183425	0.398516
RNF148	8.64128	6.40895	2.51138	2.55196	0.0107118	0.0458707
RNF149	1449.44	-0.905179	0.546294	-1.65694	0.0975309	0.256525
RNF150	197.911	-1.67729	2.1147	-0.793161	0.427684	0.671139
RNF151	0.0612143	0	8.0107	0	1	NA
RNF152	271.885	9.71031	1.61793	6.00167	1.95299e-09	4.59193e-08
RNF157	367.644	1.49814	0.703744	2.12881	0.0332704	0.113893
RNF157-AS1	5.55566	5.97214	3.93588	1.51736	0.129176	0.313153
RNF165	201.367	1.5202	1.94827	0.780281	0.435225	0.678126
RNF166	421.212	0.581972	1.35628	0.429094	0.667855	0.85491
RNF167	1308.17	-0.545425	0.492136	-1.10828	0.26774	0.507622
RNF168	1805.92	-0.292101	0.370288	-0.788848	0.430201	0.673481
RNF169	1873.63	-0.523363	1.01425	-0.516009	0.605848	0.814623
RNF17	1.18296	0	8.0107	0	1	NA
RNF170	413.576	2.48479	0.498592	4.98361	6.24087e-07	8.99692e-06
RNF175	57.5787	9.98747	2.2781	4.38411	1.16459e-05	0.000120987
RNF180	256.544	8.11122	1.54504	5.24985	1.5222e-07	2.53542e-06
RNF181	896.353	1.57422	1.38505	1.13658	0.255714	0.493291
RNF182	23.6689	2.46965	3.69865	0.667717	0.504315	0.733765
RNF183	108.349	10.6864	1.94218	5.50225	3.74973e-08	7.06593e-07
RNF185	1131.34	-0.0330918	0.448244	-0.0738253	0.941149	1
RNF186	6.26471	0	6.11946	0	1	1
RNF187	1907.54	-0.0254611	0.58648	-0.0434134	0.965372	1
RNF19A	4200.91	0.336649	0.485074	0.694017	0.487672	0.720438
RNF19B	3164.52	-0.638854	0.816405	-0.782521	0.433908	0.676768
RNF2	859.063	-0.565186	0.891019	-0.634314	0.525876	0.750416
RNF20	2774.47	0.087069	0.590164	0.147534	0.882711	0.981389
RNF207	207.288	2.22578	0.882276	2.52277	0.0116434	0.049158
RNF208	50.0437	-3.92826	1.86575	-2.10546	0.0352513	0.11924
RNF212	23.6207	7.70156	2.85643	2.69622	0.00701313	0.0325004
RNF213	6733.98	-1.23753	0.398882	-3.10251	0.00191888	0.010762
RNF214	1129.29	-1.21647	0.518976	-2.34398	0.0190791	0.0735509
RNF215	205.911	7.92848	1.69203	4.68579	2.78884e-06	3.44765e-05
RNF216	1861.51	-0.0797731	0.373968	-0.213315	0.831081	0.95329
RNF216-IT1	0.778839	0	8.0107	0	1	NA
RNF216P1	420.651	7.1007	1.36543	5.20034	1.98924e-07	3.2249e-06
RNF217	252.806	0.397483	0.692017	0.574384	0.565708	0.782773
RNF219	606.075	-0.425594	0.968818	-0.439293	0.66045	0.85063
RNF219-AS1	67.8617	8.11324	1.86741	4.34466	1.39494e-05	0.000141508
RNF220	1059.64	-0.123636	0.529694	-0.233411	0.815442	0.943907
RNF222	50.6141	1.28225	0.744727	1.72177	0.0851108	0.231997
RNF223	18.5544	1.44498	3.27779	0.440838	0.65933	0.850152
RNF224	0.289056	0	8.0107	0	1	NA
RNF24	1301.02	0.196023	0.9257	0.211757	0.832297	0.953827
RNF25	439.687	-2.19927	0.948769	-2.31803	0.0204478	0.0776898
RNF26	497.988	0.5397	1.21147	0.445492	0.655964	0.84791
RNF31	976.599	1.39692	1.15512	1.20932	0.226539	0.457296
RNF32	58.0541	-2.31264	1.68118	-1.3756	0.168944	0.377051
RNF34	676.401	2.5205	1.14882	2.194	0.0282356	0.100182
RNF38	1562.15	-0.818827	0.605955	-1.3513	0.176599	0.388415
RNF39	135.549	-1.75947	1.41058	-1.24734	0.212273	0.439143
RNF4	2653.63	-0.412331	0.238092	-1.73181	0.0833068	0.228686
RNF40	4247.22	-0.353402	0.335095	-1.05463	0.291594	0.535465
RNF41	2138.58	0.190261	0.40248	0.472721	0.636412	0.834716
RNF43	338.333	-1.68908	1.45858	-1.15803	0.24685	0.48263
RNF44	1754.37	-1.51299	0.453139	-3.33891	0.000841064	0.00527024
RNF6	2279.99	-0.886681	0.569914	-1.55582	0.119752	0.297493
RNF7	1147.53	0.213154	0.620745	0.343384	0.73131	0.894891
RNF8	719.661	0.842237	0.751114	1.12132	0.262153	0.501214
RNFT1	155.499	-1.93149	1.55613	-1.24121	0.214526	0.441717
RNFT2	10.6732	3.7829	4.10135	0.922356	0.356343	0.604102
RNGTT	665.85	-0.394036	1.10827	-0.355541	0.722184	0.889342
RNH1	2555.03	-0.164535	0.421651	-0.390216	0.696377	0.873563
RNLS	52.1618	-0.37856	1.70128	-0.222515	0.823913	0.948591
RNMT	2115.85	0.484027	0.922751	0.524548	0.599897	0.810208
RNMTL1	537.343	-0.256908	1.05444	-0.243644	0.807507	0.939676
RNPC3	534.797	-0.683697	0.944105	-0.724175	0.468958	0.706228
RNPEP	1094.73	-0.588901	0.937543	-0.628132	0.529917	0.753798
RNPEPL1	605.801	-1.75857	1.07186	-1.64068	0.100863	0.262925
RNPS1	4755.17	0.363239	0.401062	0.905692	0.365099	0.611811
RNU11	39.9803	22.746	2.51644	9.03893	1.58213e-19	1.03704e-17
RNU12	3.71876	3.84124	6.9443	0.55315	0.580161	0.794326
RNU4ATAC	4.24191	5.13567	4.27574	1.20112	0.229706	0.461002
RNU6ATAC	1.29984	0	6.18395	0	1	NA
ROBO1	2019.77	-0.632145	1.15451	-0.547542	0.584006	0.797386
ROBO2	8.25389	4.95107	3.21485	1.54006	0.123545	0.303648
ROBO3	415.076	-2.40002	1.24253	-1.93156	0.0534135	0.163745
ROBO4	1108.85	-4.93801	1.43603	-3.43866	0.00058461	0.0038667
ROCK1	10091.5	-0.406594	0.472069	-0.861302	0.389072	0.635901
ROCK1P1	194.675	-4.31166	1.39438	-3.09218	0.00198692	0.0110822
ROCK2	6390.93	0.293541	0.409201	0.717352	0.473157	0.708801
ROGDI	165.39	-0.504404	1.28766	-0.39172	0.695265	0.872829
ROM1	20.6611	7.60563	1.98025	3.84074	0.000122666	0.000966794
ROMO1	446.307	-0.0536212	1.23946	-0.0432619	0.965493	1
ROPN1	66.5285	8.59432	2.12172	4.05063	5.10797e-05	0.000446415
ROPN1B	67.1825	5.0002	2.27385	2.199	0.0278779	0.0991782
ROPN1L	1.75229	0	6.82754	0	1	NA
ROR1	184.53	7.0795	1.93765	3.65366	0.000258527	0.00188737
ROR2	539.035	1.70065	1.2479	1.36281	0.172943	0.38288
RORA	3245.23	1.17008	0.866954	1.34964	0.177131	0.388971
RORB	5.72597	4.32885	2.67317	1.61937	0.105368	0.271112
RORC	386.675	-2.05566	2.05814	-0.998792	0.317895	0.56459
ROS1	1.86786	0	8.0107	0	1	NA
RP1	2.8547	0	7.36137	0	1	1
RP1L1	19.2564	7.22193	1.89161	3.81788	0.000134603	0.00104818
RP2	997.982	1.09614	0.395621	2.77069	0.00559384	0.0269587
RP9	773.167	0.53646	0.75186	0.713511	0.47553	0.710487
RP9P	307.017	1.0754	1.85538	0.579614	0.562175	0.779936
RPA1	1854.47	1.15743	0.357497	3.23759	0.00120543	0.0071876
RPA2	1195.22	-0.426634	0.86075	-0.495653	0.620139	0.82416
RPA3	266.74	-1.97211	1.55882	-1.26513	0.205826	0.430208
RPA3-AS1	262.136	-0.340232	1.08612	-0.313254	0.754088	0.908611
RPA4	37.3303	-5.4078	2.27039	-2.38188	0.0172243	0.0675261
RPAIN	852.1	0.773386	0.838787	0.922029	0.356513	0.604259
RPAP1	331.991	1.56912	1.16136	1.35111	0.176661	0.388469
RPAP2	402.782	11.2771	1.67576	6.72957	1.7017e-11	5.34628e-10
RPAP3	1249.14	1.29692	1.11615	1.16196	0.245251	0.480276
RPE	559.622	0.312734	1.06361	0.29403	0.768735	0.916566
RPE65	0.444083	0	8.0107	0	1	NA
RPF1	1249.72	0.0256069	1.28912	0.0198639	0.984152	1
RPF2	1230.34	2.83588	1.10579	2.56456	0.0103305	0.044544
RPGR	891.694	6.29038	0.750784	8.37842	5.36439e-17	2.84157e-15
RPGRIP1	11.3779	5.3804	3.11678	1.72627	0.0842986	0.230621
RPGRIP1L	215.01	8.31167	1.71874	4.83589	1.32549e-06	1.7812e-05
RPH3A	0.867867	0	8.0107	0	1	NA
RPH3AL	197.209	1.02447	1.19239	0.859174	0.390244	0.636847
RPIA	572.784	-0.331955	0.925029	-0.358859	0.719701	0.887684
RPL10	15946	0.0552215	0.425212	0.129868	0.896671	0.989789
RPL10A	12841.9	0.0282883	0.432924	0.0653424	0.947901	1
RPL11	19122.2	0.25636	0.426467	0.601125	0.547757	0.768082
RPL12	25635.3	0.521517	0.580612	0.89822	0.369068	0.615529
RPL13	27914.3	0.488456	0.408764	1.19496	0.232103	0.464105
RPL13A	55330.5	0.642985	0.484978	1.3258	0.184905	0.400777
RPL13AP17	0.729763	1.78036	7.97439	0.22326	0.823333	NA
RPL13AP20	136.375	6.67292	1.28788	5.18132	2.20322e-07	3.52786e-06
RPL13AP3	6.09978	0.480732	2.99651	0.16043	0.872542	0.976925
RPL13AP5	17120.3	0.662917	0.509679	1.30066	0.193376	0.412567
RPL13AP6	25.0583	2.77511	2.83382	0.979281	0.327441	0.574514
RPL13P5	20.3461	19.4004	2.91653	6.65188	2.89366e-11	8.86191e-10
RPL14	26350.3	0.608933	0.347349	1.75309	0.0795868	0.220668
RPL15	23580.2	0.727242	0.382793	1.89983	0.0574552	0.172674
RPL17	25195.8	1.30454	0.549319	2.37483	0.0175569	0.0685646
RPL17-C18orf32	3108.29	1.18135	0.507577	2.32743	0.0199424	0.0761506
RPL18	8879.43	0.434858	0.627791	0.69268	0.48851	0.721014
RPL18A	22475	0.384025	0.531212	0.722922	0.469728	0.706957
RPL19	61896.4	0.194035	0.389173	0.498582	0.618074	0.822747
RPL19P12	12.8256	4.83388	2.09336	2.30915	0.0209352	0.079162
RPL21	11259.8	1.45328	0.737119	1.97157	0.0486589	0.152636
RPL21P28	8381.85	1.71122	0.694541	2.46381	0.0137467	0.05624
RPL21P44	98.4315	8.42506	1.91987	4.38835	1.14213e-05	0.000118857
RPL22	19591.5	1.32688	0.754636	1.7583	0.0786965	0.218632
RPL22L1	1158.28	2.12807	1.21733	1.74815	0.0804379	0.222689
RPL23	24403.8	0.987254	0.493071	2.00226	0.0452571	0.144048
RPL23A	45559.3	0.435792	0.388194	1.12261	0.261602	0.50062
RPL23AP32	38.342	4.45388	2.33458	1.90778	0.0564196	0.170635
RPL23AP53	1428.85	-0.753133	0.610992	-1.23264	0.21771	0.446546
RPL23AP64	35.5336	7.36171	2.74498	2.68188	0.00732091	0.0336109
RPL23AP7	258.593	-1.27177	1.09571	-1.16068	0.245773	0.480967
RPL23AP82	237.74	10.8066	1.79915	6.00653	1.89533e-09	4.49112e-08
RPL23P8	21.5337	-6.30314	1.84638	-3.41379	0.000640654	0.00419174
RPL24	9333.53	0.924978	0.515995	1.79261	0.0730353	0.207362
RPL26	58544	1.28596	0.596971	2.15415	0.0312287	0.108442
RPL26L1	565.269	1.38299	1.28839	1.07343	0.283079	0.5263
RPL27	14186.6	0.628022	0.521924	1.20328	0.228867	0.460209
RPL27A	14570.9	0.966453	0.476328	2.02896	0.0424619	0.137453
RPL28	19030.3	-0.316094	0.384287	-0.822548	0.410765	0.65577
RPL29	10415.7	0.644465	0.466115	1.38263	0.166779	0.373622
RPL29P2	25.6207	7.26457	2.69706	2.69352	0.00707027	0.0326962
RPL3	76142.9	0.403512	0.41766	0.966127	0.33398	0.581467
RPL30	7471.19	0.183696	0.596059	0.308185	0.757942	0.910309
RPL31	16097.2	0.483743	0.605986	0.798274	0.424712	0.66857
RPL31P11	2.63471	1.38483	4.40782	0.314175	0.753388	0.908385
RPL32	19304.7	0.317548	0.445234	0.713216	0.475712	0.710585
RPL32P3	175.377	-1.30811	0.95174	-1.37444	0.169304	0.377284
RPL34	14239.2	1.26732	0.958405	1.32232	0.186061	0.402517
RPL34-AS1	30.2102	1.45812	1.56388	0.932375	0.351143	0.598927
RPL35	22684	0.287963	0.528137	0.545243	0.585587	0.798364
RPL35A	8654.68	0.0339137	0.536092	0.063261	0.949559	1
RPL36	13574.6	0.262075	0.536352	0.488624	0.625108	0.827589
RPL36A	16929	0.653279	0.444954	1.4682	0.142051	0.335162
RPL36A-HNRNPH2	13203.4	0.327674	0.400115	0.818949	0.412816	0.657776
RPL36AL	8796.96	-0.429247	0.321563	-1.33488	0.181917	0.39628
RPL37	16205.7	1.32479	0.485454	2.72896	0.00635335	0.029884
RPL37A	9923.54	0.523122	0.638132	0.819772	0.412346	0.657282
RPL38	7290.5	0.513696	0.503855	1.01953	0.307951	0.553784
RPL39	18324.7	0.346064	0.640297	0.540475	0.58887	0.801113
RPL39L	76.6563	9.18462	2.00917	4.57135	4.84584e-06	5.57455e-05
RPL3L	14.2269	-4.98812	2.72094	-1.83323	0.066768	0.193487
RPL4	46016.8	-0.00753192	0.439991	-0.0171184	0.986342	1
RPL41	12428.7	1.35704	0.443445	3.06022	0.00221174	0.0121539
RPL5	68699.2	0.756793	0.487655	1.5519	0.120685	0.298836
RPL6	28076.5	1.16411	0.530479	2.19445	0.028203	0.1001
RPL7	23658.6	0.590044	0.384733	1.53365	0.125117	0.306394
RPL7A	31770.4	0.332353	0.447087	0.743374	0.457256	0.696338
RPL7L1	1371.62	-0.236557	0.439778	-0.5379	0.590646	0.802682
RPL8	28118.1	1.04323	0.488573	2.13527	0.0327393	0.112455
RPL9	17727.5	1.31194	0.532529	2.46361	0.0137545	0.0562591
RPLP0	53569.4	0.0934535	0.459819	0.20324	0.838948	0.956532
RPLP0P2	188.975	0.901025	0.68842	1.30883	0.190592	0.408542
RPLP1	17335.1	1.76082	0.543569	3.23936	0.00119797	0.00715251
RPLP2	28366.4	0.853081	0.393565	2.16757	0.0301914	0.105594
RPN1	12465.1	-0.452462	0.223258	-2.02663	0.0426999	0.138016
RPN2	6336.42	0.530402	0.314164	1.6883	0.0913543	0.24426
RPP14	565.948	0.498089	0.480096	1.03748	0.299513	0.544412
RPP21	38.4545	0.176447	1.43485	0.122973	0.902129	0.992429
RPP25	352.469	-1.34774	1.75886	-0.766259	0.443522	0.685381
RPP25L	114.269	-2.02837	1.4421	-1.40654	0.159565	0.362543
RPP30	375.061	0.507787	0.887497	0.572157	0.567216	0.783669
RPP38	281.425	-1.62379	1.25753	-1.29125	0.196618	0.417086
RPP40	147.401	23.0822	2.17505	10.6123	2.61338e-26	3.26171e-24
RPPH1	579.189	23.6543	2.46757	9.58607	9.15027e-22	7.47696e-20
RPRD1A	2079.29	-0.260409	0.412205	-0.631747	0.527552	0.751901
RPRD1B	660.691	0.455781	0.868404	0.524848	0.599689	0.810107
RPRD2	2240.45	-0.183155	0.453474	-0.403894	0.686291	0.866562
RPRM	4.19768	3.85932	4.45591	0.866113	0.386428	0.633228
RPRML	0.602207	3.18516	7.94286	0.40101	0.688413	NA
RPS10	10387.2	1.0815	0.610775	1.7707	0.0766102	0.21457
RPS10-NUDT3	3435.59	0.207821	0.576281	0.360625	0.71838	0.887058
RPS10P7	10.6226	3.20475	2.64895	1.20982	0.226349	0.457115
RPS11	21866	0.436127	0.514836	0.847118	0.39693	0.643206
RPS12	14668.2	1.67383	0.49055	3.41215	0.000644521	0.00421401
RPS13	5485.94	0.992932	0.577691	1.7188	0.0856516	0.233156
RPS14	7575.57	0.560533	0.495828	1.1305	0.258266	0.496478
RPS15	24617.8	0.7583	0.410623	1.84671	0.0647895	0.189016
RPS15A	19534	0.692217	0.598809	1.15599	0.247685	0.483483
RPS15AP10	41.2763	-1.53492	1.2723	-1.20641	0.22766	0.458845
RPS16	9679.35	0.904283	0.548027	1.65007	0.0989286	0.259192
RPS16P5	104.997	-1.13088	1.41703	-0.798062	0.424834	0.66857
RPS17	8722.11	0.681181	0.450479	1.51212	0.130502	0.315595
RPS17L	8678.98	0.72951	0.446659	1.63326	0.102415	0.265651
RPS18	28010.6	1.02604	0.560975	1.82902	0.0673961	0.194966
RPS19	13442.3	0.513586	0.478945	1.07233	0.283573	0.52695
RPS19BP1	1462.27	-0.175083	0.535894	-0.326712	0.743886	0.902351
RPS2	38812.6	0.466266	0.403311	1.1561	0.247642	0.483483
RPS20	16136.3	0.619485	0.486238	1.27404	0.202651	0.425894
RPS21	3813.01	1.12705	0.596049	1.89087	0.0586419	0.175463
RPS23	18307.5	0.308872	0.441816	0.699097	0.484492	0.717465
RPS24	27714.5	0.914853	0.506273	1.80704	0.0707568	0.202301
RPS25	9178.16	0.471753	0.469656	1.00446	0.315155	0.561489
RPS26	12340.9	0.959492	0.627933	1.52802	0.126508	0.308832
RPS26P11	52.2634	7.67545	1.92684	3.98343	6.79274e-05	0.000574639
RPS27	32289.9	1.05377	0.624919	1.68625	0.0917477	0.244813
RPS27A	29111.2	0.961219	0.490448	1.95988	0.0500098	0.155827
RPS27L	690.51	-0.81502	1.18012	-0.690628	0.489799	0.722098
RPS28	6419.17	0.408329	0.443623	0.920442	0.357342	0.604931
RPS29	2149.04	0.1503	0.958263	0.156846	0.875366	0.977864
RPS2P32	33.2928	3.7786	1.71109	2.2083	0.0272232	0.0972669
RPS3	38484.6	0.563829	0.470053	1.1995	0.230334	0.462036
RPS3A	58418.1	0.885386	0.571491	1.54926	0.12132	0.299899
RPS4X	45142.2	0.428121	0.371435	1.15261	0.249069	0.485197
RPS4Y1	0.222099	0	8.0107	0	1	NA
RPS5	9437.4	-0.0174618	0.488515	-0.0357447	0.971486	1
RPS6	87309.7	0.834879	0.606969	1.37549	0.16898	0.37707
RPS6KA1	1472.87	0.336426	0.723059	0.465281	0.64173	0.838039
RPS6KA2	2594.73	-0.453607	1.00643	-0.450708	0.6522	0.845497
RPS6KA2-IT1	3.99172	0	3.11034	0	1	1
RPS6KA3	4144.13	0.195788	0.422735	0.463146	0.643259	0.838866
RPS6KA4	613.391	-0.0907075	1.00735	-0.0900462	0.928251	1
RPS6KA5	714.574	-0.0247241	1.05031	-0.0235398	0.98122	1
RPS6KA6	341.181	-1.51552	0.952753	-1.59068	0.111682	0.282571
RPS6KB1	2021.11	-0.552741	0.343782	-1.60782	0.107874	0.275808
RPS6KB2	711.635	-1.22144	0.730695	-1.67161	0.0946016	0.250812
RPS6KC1	1113.93	-0.0153985	0.841672	-0.0182951	0.985403	1
RPS6KL1	112.873	4.19742	1.65717	2.53288	0.0113131	0.0480529
RPS7	19373.9	0.1215	0.399221	0.304342	0.760867	0.911811
RPS7P5	0.225653	0.490289	8.00935	0.0612145	0.951188	NA
RPS8	36549	2.11201	0.694593	3.04064	0.00236073	0.0128486
RPS9	9510.71	0.718966	0.631208	1.13903	0.25469	0.492185
RPSA	15641.1	0.935377	0.570846	1.63858	0.101301	0.263738
RPSAP52	5.41589	4.04122	2.7953	1.44572	0.148256	0.345022
RPSAP58	3187.75	0.932757	0.604265	1.54362	0.12268	0.302172
RPSAP9	86.4068	1.53367	1.01272	1.5144	0.129925	0.314491
RPTN	0.332887	0	8.0107	0	1	NA
RPTOR	1076.98	0.648586	1.02404	0.633357	0.5265	0.750901
RPUSD1	225.7	6.42695	0.949194	6.77095	1.27938e-11	4.06147e-10
RPUSD2	174.684	-0.0428676	1.58316	-0.0270773	0.978398	1
RPUSD3	253.183	-0.0438004	1.07426	-0.0407727	0.967477	1
RPUSD4	475.675	-0.651049	1.12806	-0.57714	0.563845	0.781203
RQCD1	1990.03	0.422395	0.434543	0.972043	0.331029	0.578056
RRAD	372.957	0.253222	1.48041	0.171049	0.864185	0.972169
RRAGA	2051.61	2.21249	0.824126	2.68465	0.00726063	0.0333762
RRAGB	444.65	-1.41176	0.776176	-1.81886	0.0689321	0.198464
RRAGC	2361.72	1.37392	0.488287	2.81375	0.00489669	0.0240246
RRAGD	631.367	7.14737	1.04243	6.85642	7.06066e-12	2.29749e-10
RRAS	560.017	0.291273	0.642485	0.453354	0.650294	0.843992
RRAS2	1511.28	-1.34328	0.445138	-3.01768	0.00254717	0.0136998
RRBP1	5790	-0.337921	0.685945	-0.492636	0.62227	0.825697
RREB1	2754.84	-0.828978	0.541905	-1.52975	0.126079	0.308061
RRH	5.4037	-1.76757	2.50215	-0.70642	0.479927	0.713897
RRM1	1823.98	0.0456812	0.891846	0.0512209	0.959149	1
RRM2	100.636	-0.491556	0.77752	-0.63221	0.52725	0.751529
RRM2B	1256.76	0.436696	1.21256	0.360143	0.71874	0.887157
RRN3	1836.63	0.686234	0.833451	0.823364	0.410301	0.655431
RRN3P1	104.431	2.88225	1.40611	2.0498	0.0403839	0.132471
RRN3P2	185.203	5.5879	1.42593	3.91879	8.89958e-05	0.000728518
RRN3P3	180.99	-1.15459	1.18342	-0.975637	0.329244	0.575988
RRNAD1	274.116	7.57571	1.48626	5.09715	3.4481e-07	5.32018e-06
RRP1	1211.12	-0.644955	1.18389	-0.544775	0.585908	0.798655
RRP12	2189.98	0.717055	0.518734	1.38232	0.166874	0.373705
RRP15	1287.01	-0.0451922	0.672446	-0.0672057	0.946418	1
RRP1B	1569.42	0.508381	0.863704	0.588606	0.556126	0.77558
RRP36	974.96	0.827588	0.783771	1.05591	0.291012	0.535158
RRP7A	1818.71	-0.863566	0.384778	-2.24433	0.0248115	0.0903687
RRP7B	513.191	-1.7177	0.875634	-1.96166	0.0498017	0.155338
RRP8	325.643	8.24676	1.4377	5.73607	9.69004e-09	2.01336e-07
RRP9	519.798	0.731475	1.11572	0.655606	0.512078	0.740151
RRS1	617.57	-0.109209	0.877216	-0.124495	0.900924	0.991762
RS1	1.04443	0	8.0107	0	1	NA
RSAD1	813.663	1.55586	1.33839	1.16248	0.245039	0.480164
RSAD2	348.639	-2.49857	1.21127	-2.06276	0.0391352	0.129423
RSBN1	1741.49	0.0658804	0.928885	0.0709242	0.943458	1
RSBN1L	948.415	1.96503	1.28474	1.52952	0.126137	0.308105
RSBN1L-AS1	99.2571	9.42449	2.07148	4.54965	5.37365e-06	6.10085e-05
RSC1A1	447.767	-1.49053	0.864105	-1.72494	0.0845389	0.230886
RSF1	6810.54	0.814473	0.616929	1.32021	0.186766	0.403756
RSG1	30.5838	5.93665	2.04128	2.9083	0.00363395	0.0186569
RSL1D1	8502.55	0.594271	0.367786	1.61581	0.106136	0.272704
RSL24D1	4115.19	1.81378	0.610293	2.97198	0.00295885	0.0156278
RSPH1	33.9582	4.04432	2.26409	1.78629	0.074053	0.209436
RSPH10B	8.39039	4.18865	3.0853	1.35762	0.174586	0.385426
RSPH10B2	6.0143	18.4848	3.11548	5.9332	2.97091e-09	6.73331e-08
RSPH3	422.107	-0.928094	1.17201	-0.791882	0.428429	0.67186
RSPH4A	35.102	21.2251	2.56718	8.26787	1.36379e-16	6.96105e-15
RSPH6A	0.7342	2.1871	7.96197	0.274693	0.783552	NA
RSPH9	11.6381	7.64532	2.51119	3.0445	0.00233069	0.0127117
RSPO1	196.129	5.3655	1.94055	2.76493	0.00569346	0.027352
RSPO2	6.89113	0	8.0107	0	1	1
RSPO3	1601.73	-3.27663	1.83257	-1.788	0.0737762	0.208782
RSPO4	6.85201	7.19052	4.13638	1.73836	0.0821468	0.226422
RSPRY1	681.854	0.576909	0.760705	0.758388	0.448219	0.689007
RSRC1	1253.12	1.43422	0.896358	1.60006	0.109586	0.278621
RSRC2	8258.07	-0.114018	0.541028	-0.210744	0.833087	0.953827
RSU1	2427.46	-0.560576	0.321689	-1.7426	0.0814033	0.224747
RSU1P2	4.88075	2.12749	2.0619	1.03181	0.30216	0.547258
RTBDN	106.799	3.50641	0.909533	3.85518	0.000115645	0.000915815
RTCA	1307.62	-0.581437	0.612861	-0.948726	0.34276	0.59132
RTCB	2805.03	-0.0690403	0.425046	-0.16243	0.870967	0.976482
RTDR1	0.134416	2.66595	7.95117	0.33529	0.737406	NA
RTEL1	329.485	-1.48311	0.992961	-1.49363	0.135273	0.323186
RTEL1-TNFRSF6B	315.797	-1.7282	1.02996	-1.67793	0.0933607	0.248353
RTF1	3178.77	-0.0379863	0.420339	-0.0903708	0.927993	1
RTFDC1	3220.69	-0.265142	0.343327	-0.772275	0.439952	0.682492
RTKN	860.466	-0.528543	1.44272	-0.366353	0.714102	0.885014
RTKN2	81.469	1.2385	1.35745	0.912369	0.361575	0.608519
RTL1	9.42894	4.73103	3.01739	1.56792	0.116899	0.292389
RTN1	65.8752	10.3936	2.1679	4.79432	1.63226e-06	2.15217e-05
RTN2	215.299	0.893414	1.43009	0.624725	0.532152	0.755679
RTN3	2722.84	0.209838	0.451338	0.464925	0.641985	0.838104
RTN4	8780.61	-0.337613	0.300911	-1.12197	0.261876	0.500987
RTN4IP1	109.375	9.84082	1.88062	5.23276	1.66995e-07	2.75136e-06
RTN4R	16.8582	6.36107	2.82009	2.25562	0.0240942	0.0883032
RTN4RL1	341.77	2.14716	1.79942	1.19325	0.232771	0.46471
RTN4RL2	96.8342	-2.30071	1.57866	-1.45739	0.14501	0.33968
RTP1	0.346443	4.02222	7.9344	0.506934	0.612201	NA
RTP2	0.328881	0	8.0107	0	1	NA
RTP3	5.69988	0	8.0107	0	1	1
RTP4	99.5426	-3.85371	1.61015	-2.39338	0.0166938	0.065857
RTTN	227.605	-1.28261	1.76625	-0.726177	0.46773	0.705311
RUFY1	2152.4	0.90679	0.531452	1.70625	0.0879616	0.237598
RUFY2	727.011	0.446402	1.08013	0.413286	0.679397	0.862012
RUFY3	1494	-0.543726	0.535191	-1.01595	0.309655	0.555672
RUFY4	5.52976	0	7.67652	0	1	1
RUNDC1	1263.88	-1.71974	0.800405	-2.14859	0.0316666	0.10966
RUNDC3A	23.4713	9.74241	2.31854	4.20195	2.6462e-05	0.000249452
RUNDC3B	45.7089	-1.07331	1.7893	-0.599847	0.548608	0.768815
RUNX1	6059.35	0.002695	0.476156	0.0056599	0.995484	1
RUNX1-IT1	13.6616	0.871681	2.32275	0.37528	0.707453	0.880238
RUNX1T1	550.977	0.628469	0.932919	0.673659	0.500528	0.730804
RUNX2	220.288	-4.83072	1.42869	-3.38122	0.000721651	0.00462863
RUNX3	1967.01	1.21121	0.919281	1.31756	0.187651	0.404989
RUSC1	265.838	-0.81112	1.13228	-0.716357	0.473771	0.709197
RUSC1-AS1	20.6096	-0.395003	1.54516	-0.255639	0.79823	0.933591
RUSC2	1835.77	-0.970111	0.828138	-1.17144	0.241423	0.475751
RUVBL1	1217.54	0.683158	0.417196	1.6375	0.101527	0.2641
RUVBL2	1994.56	-0.198332	0.870069	-0.227949	0.819686	0.946546
RWDD1	2072.34	0.692214	1.05988	0.653104	0.513689	0.741304
RWDD2A	144.518	8.53679	1.87716	4.54771	5.42316e-06	6.1494e-05
RWDD2B	408.115	1.67774	1.68247	0.997186	0.318674	0.565532
RWDD3	115.461	23.4013	2.18891	10.6909	1.1233e-26	1.50506e-24
RWDD4	918.026	0.753123	0.806293	0.934057	0.350275	0.59836
RXFP1	0.583623	0	8.0107	0	1	NA
RXFP2	0.295056	0	8.0107	0	1	NA
RXFP3	11.7399	0	4.25626	0	1	1
RXFP4	22.1143	1.43791	2.9254	0.491524	0.623056	0.826057
RXRA	1108.79	-0.165641	0.93204	-0.177719	0.858944	0.968724
RXRG	1.96738	0	7.42134	0	1	NA
RYBP	1916.57	0.415379	0.957238	0.433934	0.664336	0.853344
RYK	1919.64	0.251005	0.825978	0.303888	0.761214	0.912015
RYR1	167.114	0.480653	2.10968	0.227832	0.819777	0.946579
RYR2	62.2691	0	3.71883	0	1	1
RYR3	157.009	0.201955	1.86532	0.108268	0.913783	0.998558
S100A1	391.947	-1.62001	1.31877	-1.22843	0.219287	0.448115
S100A10	4800.81	0.775394	0.734346	1.0559	0.291015	0.535158
S100A11	22488.2	0.748822	0.318649	2.34999	0.0187738	0.0724932
S100A12	0.666955	0	8.0107	0	1	NA
S100A13	2084.3	1.32631	0.709089	1.87044	0.0614229	0.181962
S100A14	1568.01	3.67566	1.32537	2.77331	0.0055489	0.0267634
S100A16	2082.94	-0.326688	0.979205	-0.333625	0.738662	0.899169
S100A2	187.418	0.411043	1.658	0.247915	0.8042	0.937564
S100A3	48.5807	7.6887	2.29769	3.34628	0.000819032	0.0051499
S100A4	211.835	-2.41782	1.24269	-1.94564	0.0516979	0.159803
S100A5	2.49723	3.31584	5.31316	0.62408	0.532575	0.755885
S100A6	21597.9	0.567527	0.637834	0.889773	0.373588	0.620162
S100A7	609.523	19.4741	2.55619	7.61844	2.56759e-14	1.05619e-12
S100A7A	7.26547	0	4.81026	0	1	1
S100A7L2	1.41512	0	8.0107	0	1	NA
S100A8	2296.56	3.55629	1.42051	2.50353	0.0122961	0.0513194
S100A9	4825.7	-2.60808	1.68956	-1.54365	0.122674	0.302172
S100B	172.111	-0.747902	2.10469	-0.355349	0.722328	0.889342
S100G	0.36634	1.46061	7.9869	0.182876	0.854895	NA
S100P	11.0295	3.04054	2.91721	1.04228	0.297284	0.542036
S100PBP	678.12	-0.355957	1.01612	-0.35031	0.726106	0.891464
S100Z	0.30528	0	8.0107	0	1	NA
S1PR1	1672.16	-8.14354	1.29037	-6.31103	2.77182e-10	7.57244e-09
S1PR2	580.756	3.05892	0.578127	5.29107	1.216e-07	2.07471e-06
S1PR3	1014.28	0.650806	1.22384	0.531772	0.594884	0.806771
S1PR4	73.7546	1.06243	3.1549	0.336756	0.736301	0.897951
S1PR5	82.4543	9.96548	1.92244	5.18377	2.17441e-07	3.49402e-06
SAA1	27729	0.588304	0.904375	0.650509	0.515364	0.743014
SAA2	8808.93	0.515122	0.861574	0.597884	0.549917	0.770222
SAA2-SAA4	685.919	1.64116	1.51611	1.08248	0.27904	0.521196
SAA3P	0.182592	1.46066	7.9869	0.182881	0.854891	NA
SAA4	91.3186	-2.76037	2.21044	-1.24879	0.211743	0.438253
SAAL1	244.221	1.04738	1.13406	0.923571	0.35571	0.603739
SAC3D1	100.648	10.0861	1.62306	6.21421	5.15828e-10	1.34855e-08
SACM1L	1469.93	-0.187319	0.423201	-0.442623	0.658038	0.849459
SACS	2625.51	-2.35422	0.71529	-3.29129	0.000997306	0.00611471
SAE1	1831.3	-0.0408478	0.4952	-0.0824874	0.934259	1
SAFB	6842.09	-0.140771	0.368764	-0.381738	0.702655	0.877671
SAFB2	4580.04	-0.0255667	0.569489	-0.0448941	0.964192	1
SAG	0.0677944	0	8.0107	0	1	NA
SAGE1	0.354134	0	8.0107	0	1	NA
SALL1	232.179	38.7561	2.34523	16.5255	2.40536e-61	4.38304e-58
SALL2	303.472	0.416782	1.18487	0.351752	0.725024	0.890846
SALL3	0.50528	0	8.0107	0	1	NA
SALL4	7.54074	3.32626	3.69596	0.899973	0.368135	0.614845
SAMD1	1093.96	-1.09177	0.862872	-1.26528	0.205773	0.430147
SAMD10	97.323	8.5298	2.12102	4.02155	5.78163e-05	0.000499036
SAMD11	40.5008	3.77674	1.71884	2.19727	0.0280013	0.0995588
SAMD12	328.972	11.1312	1.73932	6.39973	1.55651e-10	4.38373e-09
SAMD12-AS1	4.41469	1.45459	4.3897	0.331365	0.740369	0.900241
SAMD13	3.85208	4.80955	3.6755	1.30854	0.19069	0.40865
SAMD14	238.562	-1.71843	2.07983	-0.826234	0.408671	0.65386
SAMD15	55.7193	-2.34332	2.17303	-1.07836	0.280872	0.523425
SAMD3	166.394	0.858218	2.55942	0.335317	0.737386	0.898625
SAMD4A	2647.22	0.0574359	0.802813	0.0715434	0.942965	1
SAMD4B	3497.26	-0.543387	0.833727	-0.651757	0.514558	0.742088
SAMD5	1148.23	0.879229	1.07673	0.816572	0.414173	0.658972
SAMD7	1.86457	4.07936	2.81461	1.44935	0.147239	NA
SAMD8	1833.18	0.676767	0.421595	1.60525	0.108438	0.276783
SAMD9	1043.62	-0.184708	1.26001	-0.146593	0.883453	0.981952
SAMD9L	699.394	-1.70962	1.40583	-1.21609	0.22395	0.45399
SAMHD1	1006.21	5.93064	0.783087	7.57341	3.63545e-14	1.46885e-12
SAMM50	786.437	-0.155252	0.742839	-0.208998	0.834449	0.954094
SAMSN1	931.027	6.22182	2.10085	2.96156	0.00306081	0.0160964
SAMSN1-AS1	0.504417	0	8.0107	0	1	NA
SAP130	1341.2	-0.312446	0.440723	-0.70894	0.478362	0.712615
SAP18	3640.49	0.0959926	0.915791	0.104819	0.916519	0.999885
SAP25	45.6507	5.56846	2.74295	2.0301	0.0423465	0.137209
SAP30	834.363	0.903693	1.07848	0.837929	0.402071	0.647398
SAP30BP	2078.5	-0.309109	0.384812	-0.803273	0.421817	0.666523
SAP30L	1176.3	-1.05413	0.665766	-1.58333	0.113345	0.285791
SAP30L-AS1	176.837	0.404566	1.51818	0.266481	0.789869	0.92864
SAPCD1	4.94702	3.334	2.82129	1.18173	0.237314	0.470037
SAPCD2	25.7699	5.93728	2.13716	2.77812	0.0054674	0.0264192
SAR1A	2807.43	-0.921754	0.819906	-1.12422	0.26092	0.499736
SAR1B	1602.78	0.667671	0.43892	1.52117	0.128218	0.311809
SARDH	23.0171	6.75203	2.9377	2.29841	0.0215385	0.0810228
SARM1	359.182	-1.12631	0.878556	-1.282	0.199842	0.421668
SARNP	2393.05	0.456829	0.493945	0.924859	0.355039	0.603107
SARS	6922.57	0.331764	0.341794	0.970653	0.331721	0.578987
SARS2	239.333	-2.30295	1.22487	-1.88016	0.0600866	0.178934
SART1	2972.46	-0.379079	0.464868	-0.815456	0.414811	0.659399
SART3	2967.5	0.521332	0.351465	1.48331	0.137991	0.32826
SASH1	5504.43	-1.58476	0.495171	-3.20043	0.00137224	0.0080531
SASH3	593.66	-1.16673	1.69736	-0.687375	0.491846	0.724002
SASS6	203.936	-2.98328	1.05533	-2.82687	0.00470061	0.023282
SAT1	97331.4	-0.640461	0.539787	-1.18651	0.235423	0.467969
SAT2	810.903	0.360067	1.22431	0.294097	0.768684	0.916565
SATB1	1374.33	-1.07702	0.578643	-1.86128	0.0627047	0.184664
SATB2	463.377	4.29454	1.57101	2.73362	0.00626414	0.0295943
SATL1	4.95244	3.96093	2.90098	1.36538	0.172135	0.381911
SAV1	4951.69	0.472741	0.476657	0.991786	0.321302	0.568038
SAYSD1	269.278	8.13933	1.45863	5.58012	2.40352e-08	4.67915e-07
SBDS	5215.3	0.992338	0.45926	2.16073	0.030716	0.106998
SBDSP1	1008.49	-0.243918	0.964928	-0.252784	0.800436	0.934888
SBF1	2345.58	-1.3683	0.484428	-2.82456	0.00473454	0.0234075
SBF1P1	0.456846	0	8.0107	0	1	NA
SBF2	2963.57	-0.3832	0.665334	-0.575951	0.564648	0.781841
SBF2-AS1	111.015	6.77336	1.5253	4.44067	8.96793e-06	9.56195e-05
SBK1	404.884	0.415071	0.944043	0.439674	0.660174	0.850547
SBK2	2.6917	0	8.0107	0	1	1
SBK3	3.99227	0	4.8143	0	1	1
SBNO1	4253.56	-0.0456301	0.30962	-0.147375	0.882836	0.981456
SBNO2	4872.04	-0.561737	0.399977	-1.40442	0.160193	0.36338
SBSN	121.097	0.985309	2.56607	0.383975	0.700997	0.876703
SBSPON	497.617	-0.0665258	0.946666	-0.0702738	0.943976	1
SC5D	1682.03	-0.00726095	0.500196	-0.0145162	0.988418	1
SCAF1	2172.25	-1.12545	0.398158	-2.82664	0.00470391	0.0232857
SCAF11	7652.54	0.272571	0.341057	0.799194	0.424178	0.668502
SCAF4	2417.18	-1.09559	0.421143	-2.60147	0.00928245	0.0407381
SCAF8	3266.71	-0.356346	0.277647	-1.28345	0.199335	0.420938
SCAI	783.486	-1.15199	0.692528	-1.66345	0.0962226	0.254075
SCAMP1	1944.2	0.146133	0.412095	0.354609	0.722883	0.889767
SCAMP2	760.725	4.48877	0.587558	7.63971	2.17709e-14	9.09885e-13
SCAMP3	746.58	0.118282	0.837538	0.141226	0.887691	0.98457
SCAMP4	923.68	-1.11828	0.732925	-1.52578	0.127065	0.309707
SCAMP5	229.269	0.710145	2.41241	0.294371	0.768475	0.916516
SCAND1	567.47	-0.696843	0.763648	-0.912519	0.361496	0.608519
SCAND2P	310.532	0.0437489	0.969431	0.0451285	0.964005	1
SCAND3	75.1238	10.8745	1.80357	6.02941	1.64562e-09	3.97699e-08
SCAP	1583.41	-0.673594	0.456878	-1.47434	0.14039	0.332103
SCAPER	1255.46	-0.654994	0.490931	-1.33419	0.182143	0.396587
SCARA3	2795.55	0.363755	1.20956	0.300733	0.763618	0.91366
SCARA5	367.434	1.41708	2.42376	0.584661	0.558776	0.777372
SCARB1	564.798	0.442076	1.58184	0.279469	0.779885	0.921958
SCARB2	5791.44	-0.187029	0.379133	-0.493307	0.621796	0.825226
SCARF1	410.967	-1.83331	0.916495	-2.00035	0.0454629	0.144501
SCARF2	661.746	0.625364	1.15884	0.539645	0.589442	0.801555
SCARNA1	4.79696	1.00947	5.92335	0.170422	0.864679	0.972603
SCARNA10	67.4554	8.13055	2.47463	3.28556	0.0010178	0.00621737
SCARNA11	1.67885	1.46066	7.9869	0.182881	0.854891	NA
SCARNA12	46.341	21.6894	2.64542	8.19887	2.42663e-16	1.19832e-14
SCARNA13	56.3543	22.4381	2.58201	8.69018	3.61852e-18	2.1408e-16
SCARNA14	0.104896	1.46066	7.9869	0.182881	0.854891	NA
SCARNA15	0.182323	0	8.0107	0	1	NA
SCARNA16	12.6774	5.25392	2.64665	1.98512	0.0471309	0.148868
SCARNA17	193.91	9.56436	1.91129	5.00412	5.61165e-07	8.18044e-06
SCARNA18	0.954984	0	8.0107	0	1	NA
SCARNA2	109.687	6.43742	2.02517	3.17871	0.00147932	0.00860668
SCARNA20	0.0742887	1.46066	7.9869	0.182881	0.854891	NA
SCARNA21	92.8409	7.00599	1.96477	3.56581	0.000362732	0.00255004
SCARNA22	4.64663	7.21922	4.16163	1.73471	0.0827924	0.227582
SCARNA27	2.41802	5.71325	4.71044	1.21289	0.225171	0.455505
SCARNA3	0.497678	0	8.0107	0	1	NA
SCARNA4	1.64567	0	8.0107	0	1	NA
SCARNA5	42.649	20.2204	3.23987	6.24113	4.34429e-10	1.15061e-08
SCARNA6	31.5638	19.8248	2.87576	6.89376	5.4338e-12	1.78405e-10
SCARNA7	1117.02	1.48496	1.25458	1.18363	0.236558	0.469332
SCARNA8	0.597349	2.4312	7.95602	0.30558	0.759924	NA
SCARNA9	327.003	-0.541331	1.43194	-0.378039	0.705402	0.879315
SCARNA9L	19.8286	6.5794	3.02629	2.17408	0.0296988	0.104172
SCCPDH	1091.66	2.36058	1.04108	2.26744	0.0233632	0.0863538
SCD	5936.4	1.01263	1.20996	0.836913	0.402642	0.648
SCD5	938.768	-0.202199	0.859768	-0.235178	0.814071	0.943185
SCEL	0.357932	0	8.0107	0	1	NA
SCFD1	1887.85	-0.305939	0.384467	-0.795749	0.426178	0.669582
SCFD2	267.558	2.30681	1.5374	1.50046	0.133495	0.320525
SCG2	25.5966	1.43045	2.69021	0.531724	0.594917	0.806771
SCG3	17.2026	7.04216	2.74341	2.56694	0.0102602	0.0443351
SCG5	86.3724	8.71787	1.87996	4.63727	3.53045e-06	4.24073e-05
SCGB1A1	0.37022	0	8.0107	0	1	NA
SCGB1B2P	5.56717	5.5388	2.89383	1.91401	0.0556193	0.168719
SCGB1C1	0.0616035	0	8.0107	0	1	NA
SCGB1D2	62.6122	15.6466	3.86046	4.05303	NA	NA
SCGB2A1	6.52468	3.32468	3.84165	0.86543	0.386803	0.6335
SCGB2A2	160.532	-2.90197	2.55975	-1.13369	0.256923	0.494576
SCGB2B2	0.493795	3.02428	7.94512	0.380645	0.703466	NA
SCGB2B3P	2.91545	0	8.0107	0	1	1
SCGB3A1	148.012	0	2.92804	0	1	1
SCGB3A2	0.138803	0	8.0107	0	1	NA
SCGN	1.31954	0	8.0107	0	1	NA
SCHIP1	240.779	2.40564	1.2058	1.99505	0.046037	0.145995
SCIMP	92.5929	4.80692	1.4526	3.30918	0.000935712	0.00579163
SCIN	44.2073	6.59412	1.79955	3.66432	0.000248001	0.00181708
SCLT1	448.908	-0.0295745	1.12555	-0.0262756	0.979038	1
SCLY	89.8566	8.89145	1.67161	5.31908	1.04295e-07	1.80997e-06
SCMH1	887.799	-1.88311	1.17215	-1.60654	0.108156	0.276257
SCML1	369.108	7.38509	1.75763	4.20172	2.64892e-05	0.000249579
SCML2	59.3069	8.68674	2.17981	3.9851	6.74526e-05	0.000571153
SCML4	139.016	5.37735	1.40669	3.8227	0.000131997	0.00103023
SCN10A	0.649869	0	8.0107	0	1	NA
SCN11A	138.84	4.10433	0.92208	4.45117	8.54051e-06	9.15981e-05
SCN1A	1.30456	2.65221	7.95143	0.333551	0.738719	NA
SCN1B	143.931	6.47001	2.54517	2.54207	0.0110197	0.0469161
SCN2A	41.613	10.1801	2.6043	3.90897	9.26907e-05	0.000755709
SCN2B	59.8347	1.49784	1.04182	1.43771	0.150515	0.348721
SCN3A	131.412	-0.787421	1.82151	-0.432291	0.66553	0.853825
SCN3B	689.608	-1.65579	1.42091	-1.16531	NA	NA
SCN4A	76.4123	1.42657	2.59772	0.549161	0.582895	0.79665
SCN4B	179.101	0.200597	1.52966	0.131139	0.895666	0.989408
SCN5A	96.0246	6.59153	2.091	3.15234	0.00161968	0.00929864
SCN7A	23.8828	0	4.69306	0	NA	NA
SCN8A	143.092	23.7576	2.3509	10.1058	5.20934e-24	5.30305e-22
SCN9A	32.1469	6.40707	2.40493	2.66414	0.00771845	0.0350912
SCNM1	850.477	0.941902	0.497219	1.89434	0.0581799	0.174425
SCNN1A	2197.47	0.0783481	1.71162	0.0457741	0.96349	1
SCNN1B	91.6301	5.24697	2.04745	2.56269	0.0103866	0.0447329
SCNN1D	17.4453	4.04398	2.82049	1.43379	0.151633	0.350552
SCNN1G	97.2187	7.59272	2.02684	3.74609	0.000179611	0.00135917
SCO1	671.131	1.66809	1.04371	1.59823	0.109992	0.279262
SCO2	136.637	-0.926685	0.880317	-1.05267	0.292492	0.536681
SCOC	791.496	0.492707	1.25087	0.393892	0.693661	0.871356
SCP2	1306.42	-0.754253	0.820182	-0.919617	0.357773	0.605091
SCP2D1	0	NA	NA	NA	NA	NA
SCPEP1	1216.55	0.5568	0.722012	0.771177	0.440602	0.682882
SCRG1	41.2605	-2.14332	2.25925	-0.948689	0.342779	0.59132
SCRIB	1210.16	-0.592025	0.597314	-0.991145	0.321615	0.568388
SCRN1	1781.26	-0.56154	0.597309	-0.940117	0.347158	0.595642
SCRN2	381.159	-3.02654	1.22484	-2.47096	0.0134751	0.0553027
SCRN3	277.424	11.3622	2.18665	5.19618	2.03426e-07	3.29203e-06
SCRT1	0.190768	1.00148	8.00102	0.125169	0.90039	NA
SCRT2	0	NA	NA	NA	NA	NA
SCT	0.0341383	0	8.0107	0	1	NA
SCTR	0.531849	0	8.0107	0	1	NA
SCUBE1	79.3106	0	2.39414	0	1	1
SCUBE2	343.952	-0.621569	1.7822	-0.348765	0.727266	0.891954
SCUBE3	32.8686	20.842	2.37147	8.78863	1.51396e-18	9.25751e-17
SCXA	4.78649	1.43672	2.88163	0.498579	0.618076	0.822747
SCXB	3.33912	0	3.75045	0	1	1
SCYL1	2382	0.410533	0.434102	0.945706	0.344298	0.592763
SCYL2	1984.87	0.503764	0.905521	0.556326	0.577988	0.792296
SCYL3	525.144	-1.38152	1.31204	-1.05296	0.29236	0.536495
SDAD1	1794.48	-0.232945	0.418717	-0.556331	0.577984	0.792296
SDC1	866.337	-0.728898	1.51405	-0.481423	0.630216	0.830294
SDC2	1550.4	-0.597171	0.806286	-0.740644	0.458909	0.697726
SDC3	3220.58	0.0979329	0.989295	0.0989926	0.921144	1
SDC4	15178.2	0.231266	0.824556	0.280473	0.779115	0.92166
SDC4P	0.0341383	0	8.0107	0	1	NA
SDCBP	8889.15	0.13524	0.419533	0.322359	0.747181	0.904239
SDCBP2	295.636	7.16942	1.65876	4.32217	1.54501e-05	0.000154659
SDCBP2-AS1	170.777	-1.95205	1.20126	-1.625	0.104162	0.268805
SDCCAG3	845.661	0.665754	1.12171	0.593516	0.552836	0.772533
SDCCAG8	1131.38	0.973428	1.01656	0.957574	0.338277	0.586386
SDE2	1550.77	-1.71663	0.34857	-4.92479	8.44521e-07	1.17742e-05
SDF2	553.156	-0.126323	1.3605	-0.0928503	0.926022	1
SDF2L1	485	2.31229	1.1236	2.05794	0.0395963	0.130569
SDF4	4552.32	-0.13498	0.293688	-0.459603	0.645801	0.840478
SDHA	3991.86	0.155817	0.244319	0.63776	0.52363	0.749006
SDHAF1	282.72	-1.67895	1.22962	-1.36542	0.17212	0.381911
SDHAF2	427.726	3.3153	1.23118	2.69277	0.00708612	0.0327475
SDHAP1	428.714	-0.671578	1.29712	-0.517747	0.604635	0.813778
SDHAP2	577.412	-1.0302	1.29045	-0.798325	0.424682	0.66857
SDHAP3	108.176	8.96708	2.06765	4.33685	1.44541e-05	0.000145999
SDHB	1242.61	1.18381	0.910432	1.30027	0.193507	0.412701
SDHC	627.617	2.33313	0.992172	2.35154	0.0186961	0.0722698
SDHD	623.92	9.61584	1.36819	7.02813	2.09316e-12	7.25124e-11
SDK1	1307.57	8.67253	1.38041	6.28259	3.3297e-10	8.94894e-09
SDK2	271.834	0.612827	1.34049	0.457166	0.647551	0.841752
SDPR	626.631	-0.960025	2.45258	-0.391434	NA	NA
SDR16C5	117.047	6.77536	2.86155	2.36772	0.0178979	0.069687
SDR39U1	242.566	-0.0570832	0.770353	-0.0741002	0.940931	1
SDR42E1	155.234	11.0356	2.06474	5.34477	9.0533e-08	1.59545e-06
SDR9C7	1.24618	2.8438	7.94798	0.357802	0.720492	NA
SDS	64.1731	16.1785	3.08706	5.24076	1.59921e-07	2.65398e-06
SDSL	39.0068	7.15925	1.94343	3.68382	0.000229763	0.00169573
SEBOX	1.56163	0	8.0107	0	1	NA
SEC11A	3976.11	1.64613	0.267821	6.14641	7.92585e-10	2.01429e-08
SEC11C	1423.47	-0.145	1.22207	-0.11865	0.905552	0.994035
SEC13	2142.08	-0.362393	0.327305	-1.1072	0.268206	0.5084
SEC14L1	3277.1	-0.13063	0.412945	-0.316338	0.751746	0.907813
SEC14L1P1	28.4318	7.79805	2.27971	3.42063	0.000624753	0.00409505
SEC14L2	1216.47	0.587709	0.956321	0.614552	0.538851	0.761689
SEC14L3	1.95918	3.76552	3.91741	0.961228	0.336438	NA
SEC14L4	151.587	1.09339	0.847123	1.29071	0.196804	0.417419
SEC14L5	9.70077	-3.19912	2.0128	-1.58939	0.111973	0.283188
SEC14L6	2.56609	5.02115	7.92902	0.633263	0.526562	0.750901
SEC16A	3635.67	0.167457	0.357053	0.468997	0.639072	0.836758
SEC16B	47.6577	6.36261	1.83285	3.47143	0.00051769	0.00347453
SEC1P	20.0275	1.61435	2.14781	0.751626	0.452276	0.692261
SEC22A	294.078	0.912252	0.975485	0.935178	0.349697	0.597772
SEC22B	2054.03	0.310781	0.850339	0.365479	0.714754	0.88504
SEC22C	888.972	2.74196	0.455108	6.02485	1.69265e-09	4.07443e-08
SEC23A	3522.3	-0.870601	0.485611	-1.7928	0.0730057	0.20731
SEC23B	2023.07	-0.28859	0.448015	-0.644153	0.519476	0.746443
SEC23IP	1681.87	-0.623726	0.500213	-1.24692	0.212427	0.439319
SEC24A	2433.28	-0.736084	0.947251	-0.777074	0.437115	0.680023
SEC24B	2315.78	-0.180789	0.551328	-0.327915	0.742976	0.901796
SEC24B-AS1	37.039	3.8999	1.56154	2.49746	0.0125085	0.0520151
SEC24C	3557.23	-0.639554	0.321936	-1.98658	0.0469686	0.148458
SEC24D	4018.45	-0.403713	0.474865	-0.850165	0.395233	0.64148
SEC31A	8147.81	-0.0547903	0.420158	-0.130404	0.896247	0.989662
SEC31B	100.686	5.26646	1.66458	3.16383	0.00155707	0.00900158
SEC61A1	7311.16	0.0749786	0.407533	0.183982	0.854028	0.96551
SEC61A2	149.29	-0.347524	1.76786	-0.196579	0.844157	0.95965
SEC61B	1386.81	0.544171	0.899565	0.604926	0.545228	0.7663
SEC61G	1657.05	2.89908	1.27288	2.27757	0.0227524	0.0845667
SEC62	11328.1	0.600264	0.638646	0.939901	0.347268	0.595682
SEC63	8481.36	1.03762	0.396324	2.61812	0.00884167	0.0391406
SECISBP2	2093.45	-1.26165	0.349509	-3.60979	0.000306449	0.00219674
SECISBP2L	3752.36	-0.505545	0.42465	-1.1905	0.233851	0.466115
SECTM1	390.151	-1.55951	1.3087	-1.19165	0.233398	0.465468
SEH1L	1338.77	-0.269108	0.91644	-0.293646	0.769029	0.916857
SEL1L	5347.78	-0.038553	0.476701	-0.0808745	0.935542	1
SEL1L2	3.59676	0	8.0107	0	1	1
SEL1L3	2098.64	-1.33935	0.838713	-1.59691	0.110286	0.279738
SELE	9307.09	-6.63039	1.18954	-5.57391	2.49086e-08	4.83886e-07
SELENBP1	170.59	1.54192	1.79499	0.859014	0.390333	0.636935
SELK	2021.16	2.96148	1.23116	2.40544	0.0161529	0.0641959
SELL	431.418	2.70714	1.90036	1.42454	0.154289	0.354489
SELM	3573.88	-0.212385	0.832381	-0.255154	0.798604	0.933808
SELO	349.169	10.8129	1.6724	6.46548	1.00977e-10	2.92528e-09
SELP	175.669	0	2.39091	0	1	1
SELPLG	1092.94	-7.92753	1.52696	-5.19169	2.08388e-07	3.36934e-06
SELRC1	648.68	-1.53306	0.81633	-1.87799	0.0603825	0.179551
SELT	2411.37	1.22218	0.51538	2.37142	0.0177197	0.0690967
SELV	16.5605	-4.99987	5.17455	-0.966243	0.333923	0.581437
SEMA3A	1170.06	5.57112	1.87732	2.96759	NA	NA
SEMA3B	539.686	-4.66007	1.31041	-3.55619	0.000376277	0.00263782
SEMA3C	4324.3	-0.013011	0.944436	-0.0137764	0.989008	1
SEMA3D	1660.42	-2.37914	2.00253	-1.18807	NA	NA
SEMA3E	619.678	1.56569	0.561082	2.79048	0.00526298	0.025567
SEMA3F	809.948	0.757824	1.60548	0.472022	0.636911	0.834958
SEMA3G	342.647	-1.76463	1.75108	-1.00774	0.31358	0.560013
SEMA4A	394.071	0.53348	0.764322	0.697978	0.485191	0.71815
SEMA4B	2790.54	-0.0223736	0.661505	-0.0338222	0.973019	1
SEMA4C	1323.96	-0.491577	0.48369	-1.01631	0.309484	0.555557
SEMA4D	811.131	-0.39461	1.19253	-0.330901	0.740719	0.900346
SEMA4F	557.089	-0.737202	0.799279	-0.922334	0.356355	0.604102
SEMA4G	52.7932	-1.68281	1.99933	-0.84169	0.399962	0.645822
SEMA5A	1918.11	1.44545	1.37931	1.04795	0.294662	0.539061
SEMA5B	10.3028	1.89766	3.9277	0.483148	0.628991	0.829952
SEMA6A	4280.61	0.302461	0.701396	0.431227	0.666304	0.853825
SEMA6B	427.011	3.33672	2.18942	1.52402	0.127505	0.310544
SEMA6C	127.287	0.0198175	1.71102	0.0115822	0.990759	1
SEMA6D	772.291	0.0270846	1.56686	0.0172859	0.986209	1
SEMA7A	656.502	-2.21402	1.1914	-1.85834	0.0631209	0.18544
SEMG1	0.66838	0	8.0107	0	1	NA
SEMG2	0.939914	0	8.0107	0	1	NA
SENP1	1195.08	-0.234412	0.836431	-0.280253	0.779283	0.92166
SENP2	1170.33	0.55245	1.23845	0.446081	0.655538	0.847672
SENP3	881.451	1.45337	0.681452	2.13276	0.0329443	0.11294
SENP3-EIF4A1	10564.4	0.307274	0.330627	0.92937	0.352698	0.60036
SENP5	1164.78	-1.36676	0.524149	-2.60758	0.00911854	0.0401457
SENP6	3610.52	1.10412	0.395368	2.79265	0.00522781	0.0254233
SENP7	788.291	-0.61102	1.32169	-0.462303	0.643864	0.839297
SENP8	27.2394	7.26426	2.20835	3.28946	0.00100381	0.00614632
SEP15	2791.73	0.142428	0.69924	0.203689	0.838596	0.956255
SEPHS1	1092.28	1.73739	0.474853	3.65879	0.000253405	0.0018522
SEPHS2	2101.27	-0.605232	0.297295	-2.03579	0.0417711	0.135896
SEPN1	2231.68	-0.57161	0.547097	-1.04481	0.296113	0.540496
SEPP1	2144.66	1.90134	0.814356	2.33477	0.0195552	0.0749391
SEPSECS	231.967	-2.79555	1.8175	-1.53813	0.124016	0.304393
SEPSECS-AS1	4.92741	4.97638	2.54936	1.95201	0.0509373	0.158069
SEPT1	157.778	-3.68562	2.07254	-1.77831	0.0753526	0.212222
SEPT10	4407.48	0.497065	0.358008	1.38842	0.165009	0.371119
SEPT11	4126.63	-0.200617	0.525075	-0.382073	0.702407	0.877623
SEPT12	1.34815	0	8.0107	0	1	NA
SEPT14	164.488	-1.88808	1.10295	-1.71185	0.0869252	0.235637
SEPT2	8865.01	0.272095	0.3646	0.746283	0.455497	0.695072
SEPT3	182.865	-0.381427	1.47001	-0.259472	0.795271	0.932216
SEPT4	280.589	0.918921	1.11327	0.825422	0.409132	0.654138
SEPT5	198.679	-0.184938	1.10362	-0.167575	0.866918	0.9741
SEPT5-GP1BB	240.268	-0.102723	1.08451	-0.0947187	0.924538	1
SEPT6	1621.63	0.124497	1.098	0.113385	0.909725	0.996035
SEPT7	7533.76	0.818922	0.519971	1.57494	0.115271	0.28932
SEPT7P2	281.382	-2.48632	1.60064	-1.55333	0.120344	0.298397
SEPT7P9	5.42765	5.13687	3.03197	1.69423	0.090221	0.242258
SEPT8	1797.14	-0.603011	0.484034	-1.2458	0.212837	0.439783
SEPT9	10052.7	-0.636965	0.260055	-2.44935	0.0143116	0.0580298
SEPW1	806.289	-0.86303	0.402698	-2.14312	0.0321036	0.110857
SERAC1	231.661	7.39625	1.71536	4.31177	1.61953e-05	0.000160911
SERBP1	13167.9	0.194863	0.342888	0.5683	0.569831	0.785733
SERF1A	161.619	1.08026	1.07396	1.00587	0.31448	0.560985
SERF1B	147.585	1.81081	0.82896	2.18444	0.0289298	0.102202
SERF2	6560.12	0.215774	0.443371	0.486667	0.626494	0.828566
SERF2-C15ORF63	1964.24	0.422364	0.836151	0.505129	0.613468	0.819787
SERGEF	398.621	-1.17799	1.10705	-1.06408	0.287292	0.53091
SERHL	27.9211	6.67049	2.0981	3.1793	0.00147629	0.00859181
SERHL2	35.4484	5.97667	2.2136	2.69998	0.00693432	0.0322011
SERINC1	10295.3	0.00119886	0.473043	0.00253436	0.997978	1
SERINC2	1302.86	0.445668	1.29118	0.345162	0.729973	0.894042
SERINC3	4060.89	-0.0877179	0.436873	-0.200786	0.840866	0.957402
SERINC4	127.703	6.04787	1.54086	3.925	8.67283e-05	0.000712196
SERINC5	1582.09	-1.06633	1.06392	-1.00226	0.316216	0.562632
SERP1	3774.31	0.507323	0.440421	1.1519	0.249361	0.48561
SERP2	32.6371	7.01638	1.99351	3.51961	0.000432184	0.0029584
SERPINA1	5739.66	1.76467	0.972004	1.8155	0.0694478	0.199508
SERPINA10	2.37874	5.53481	5.57882	0.992111	0.321143	0.567952
SERPINA11	17.4303	2.86379	4.25019	0.673803	0.500437	0.730796
SERPINA12	0.631016	4.03473	7.93431	0.508517	0.611091	NA
SERPINA13P	0	NA	NA	NA	NA	NA
SERPINA3	92316.5	0.729877	0.803933	0.907883	0.36394	0.610824
SERPINA4	3.46664	2.46058	5.70557	0.43126	0.666279	0.853825
SERPINA5	390.848	1.319	1.81057	0.728501	0.466307	0.703892
SERPINA6	34.4927	1.03289	3.96638	0.260412	0.794546	0.93194
SERPINA9	1.88819	1.00142	8.00102	0.125162	0.900396	NA
SERPINB1	1652.55	3.38791	0.977588	3.46558	0.000529083	0.00354056
SERPINB10	2.07205	0	8.0107	0	1	NA
SERPINB11	0.41976	0	8.0107	0	1	NA
SERPINB12	0.392532	3.64797	7.93759	0.459581	0.645817	NA
SERPINB13	2.82058	5.42067	5.49103	0.987185	0.323552	0.570467
SERPINB2	1378.28	2.88943	2.13271	1.35481	0.175477	0.386905
SERPINB3	2187.8	-1.14625	1.48653	-0.771088	0.440655	0.682906
SERPINB4	3837.8	0.447826	1.34214	0.333667	0.738631	0.899169
SERPINB5	1360.16	0.114443	1.1445	0.0999944	0.920349	1
SERPINB6	2177.56	0.816899	0.379889	2.15036	0.0315265	0.109257
SERPINB7	2938.9	-2.32726	1.67721	-1.38758	0.165266	0.371434
SERPINB8	813.272	1.28909	0.875799	1.47191	0.141047	0.333396
SERPINB9	1682.16	-0.852935	0.566239	-1.50632	0.131986	0.317877
SERPINC1	67.3692	-4.55566	2.61343	-1.74318	0.0813026	0.224571
SERPIND1	16.0249	6.23229	2.69316	2.31412	0.0206612	0.0783512
SERPINE1	49465.7	-4.87172	0.615269	-7.91804	2.41286e-15	1.07237e-13
SERPINE2	7392.97	1.15533	1.34647	0.858043	0.390869	0.637373
SERPINE3	4.06564	4.55525	3.70927	1.22807	0.219421	0.448288
SERPINF1	1566.58	1.38544	1.13442	1.22128	0.221981	0.451612
SERPINF2	169.684	1.22658	1.84822	0.663654	0.506912	0.735498
SERPING1	10811.2	-0.129402	0.569708	-0.227138	0.820317	0.946783
SERPINH1	5942.12	0.287369	0.501723	0.572765	0.566804	0.783529
SERPINI1	62.788	9.74687	2.23419	4.3626	1.28526e-05	0.000132092
SERPINI2	2.28461	1.46047	7.66514	0.190534	0.848891	NA
SERTAD1	397.321	-0.118078	1.46708	-0.0804848	0.935852	1
SERTAD2	3157.83	-0.301164	0.47526	-0.633682	0.526288	0.750687
SERTAD3	432.652	0.645714	1.34377	0.480524	0.630855	0.830776
SERTAD4	85.0093	23.7815	2.16155	11.0021	3.73423e-28	6.07546e-26
SERTAD4-AS1	40.367	8.65415	1.68288	5.14248	2.71137e-07	4.26286e-06
SERTM1	5.06702	1.4583	5.64915	0.258146	0.796294	0.932704
SESN1	779.488	-2.33827	0.806095	-2.90073	0.0037229	0.0190558
SESN2	1064.69	0.0211205	0.569124	0.0371106	0.970397	1
SESN3	1739.88	-0.345768	0.862787	-0.400758	0.688599	0.86811
SESTD1	5884.56	0.188646	0.544374	0.346537	0.728939	0.893147
SET	20032.1	0.375435	0.34775	1.07961	0.280314	0.522706
SETBP1	1206.84	-0.106727	0.670037	-0.159285	0.873445	0.977335
SETD1A	2789.59	-0.703447	0.524182	-1.34199	0.1796	0.393019
SETD1B	1814.64	-0.75217	0.506482	-1.48509	0.137521	0.327456
SETD2	5985.81	-0.627951	0.325603	-1.92858	0.0537833	0.164547
SETD3	2336.32	-0.0130423	0.325148	-0.040112	0.968004	1
SETD4	283.891	1.44512	1.22538	1.17932	0.238271	0.471444
SETD5	8088.82	-0.247653	0.320357	-0.773053	0.439491	0.682089
SETD5-AS1	74.9953	5.44664	1.15027	4.7351	2.18942e-06	2.78974e-05
SETD6	315.235	-2.06222	0.953286	-2.16327	0.0305203	0.106499
SETD7	5312.95	-0.468173	0.427889	-1.09415	0.273891	0.514913
SETD8	1030.87	0.173088	1.07636	0.160808	0.872244	0.976712
SETD9	83.688	-0.13865	1.727	-0.0802836	0.936012	1
SETDB1	1195.21	-0.192308	0.621004	-0.309673	0.75681	0.909839
SETDB2	397.106	-0.226191	1.16373	-0.194366	0.845889	0.96072
SETMAR	413.131	-0.587938	0.976487	-0.602096	0.54711	0.767936
SETX	6488.95	-0.624901	0.323923	-1.92917	0.0537103	0.164378
SEZ6	6.82148	4.65553	3.6088	1.29005	0.197033	0.417676
SEZ6L	7.52351	5.94389	5.04503	1.17817	0.23873	0.47202
SEZ6L2	257.768	0.455953	1.47368	0.309398	0.757019	0.909839
SF1	8805.3	-0.48552	0.374014	-1.29813	0.194242	0.413538
SF3A1	7801.14	-0.124193	0.28233	-0.439885	0.66002	0.850547
SF3A2	2079.03	-0.315641	0.364601	-0.865717	0.386645	0.633299
SF3A3	4169.91	-0.382548	0.238827	-1.60178	0.109204	0.278013
SF3B1	17417.3	-0.123945	0.313789	-0.394995	0.692846	0.87068
SF3B14	2087.19	0.136574	0.912688	0.14964	0.881049	0.980785
SF3B2	13890.1	-0.104084	0.250495	-0.415515	0.677765	0.860943
SF3B3	5878.89	-0.585679	0.308937	-1.89579	0.0579878	0.174021
SF3B4	2096.29	-0.581525	0.433903	-1.34022	0.180174	0.393827
SF3B5	622.556	-0.372531	0.989141	-0.376621	0.706456	0.879606
SFI1	461.654	-0.986751	1.20143	-0.821316	0.411466	0.656459
SFMBT1	580.326	0.158225	0.722486	0.219001	0.82665	0.950269
SFMBT2	1132.39	-0.337982	0.792897	-0.426263	0.669916	0.855821
SFN	2593.51	0.412574	1.14172	0.361362	0.717829	0.886919
SFPQ	15581.4	-0.540064	0.501922	-1.07599	0.281931	0.524969
SFR1	240.108	-0.0250725	0.73764	-0.0339901	0.972885	1
SFRP1	12979.1	-0.137077	0.851004	-0.161077	0.872033	0.97671
SFRP2	942.088	-4.38937	1.81468	-2.41882	0.0155711	0.0622367
SFRP4	1036.35	0.713941	1.58067	0.45167	0.651507	0.844965
SFRP5	1.82499	2.46166	7.95535	0.309434	0.756991	NA
SFSWAP	2079.26	0.770233	0.519487	1.48268	0.13816	0.328533
SFT2D1	260.214	8.28866	1.45473	5.69773	1.21415e-08	2.49428e-07
SFT2D2	142.065	1.44254	1.89265	0.76218	0.445953	0.687164
SFT2D3	277.855	1.03129	1.41788	0.72735	0.467012	0.704615
SFTA1P	9.73486	-2.89149	4.63848	-0.623371	0.53304	0.756351
SFTA3	0	NA	NA	NA	NA	NA
SFTPA1	2.22956	1.01613	5.07728	0.200132	0.841377	NA
SFTPA2	17.75	5.53002	2.71118	2.03971	0.041379	0.134933
SFTPB	69.5087	0.944552	1.22613	0.770355	0.44109	0.683464
SFTPC	1.31768	2.46166	7.95535	0.309434	0.756991	NA
SFTPD	2.69678	5.11132	5.96006	0.857595	0.391116	0.637537
SFXN1	898.148	0.0244022	0.81993	0.0297614	0.976257	1
SFXN2	135.07	-0.713656	0.919717	-0.775951	0.437778	0.680473
SFXN3	634.9	-0.475758	0.49417	-0.96274	0.335678	0.583267
SFXN4	151.786	10.0468	2.12266	4.73309	2.21123e-06	2.81376e-05
SFXN5	218.977	-0.798133	1.26563	-0.630623	0.528287	0.752432
SGCA	18.6609	29.9219	3.81955	7.83388	NA	NA
SGCB	1443.39	-0.889889	0.54491	-1.63309	0.102449	0.265703
SGCD	78.0574	4.57386	2.3341	1.95958	0.0500445	0.155909
SGCE	825.318	-0.0177962	0.869651	-0.0204636	0.983674	1
SGCG	5.74653	3.17027	5.68416	0.557738	0.577023	0.791217
SGCZ	0.887809	0	8.0107	0	1	NA
SGIP1	530.22	-3.43138	0.951671	-3.60564	0.000311385	0.00222599
SGK1	2880.15	-0.18122	0.710708	-0.254985	0.798734	0.933843
SGK2	25.8183	18.2442	3.34199	5.45908	4.78618e-08	8.8452e-07
SGK223	365.151	0.0585053	1.74665	0.0334958	0.973279	1
SGK3	466.61	1.05727	0.540005	1.9579	0.0502418	0.156336
SGK494	118.078	1.88525	0.906455	2.07981	0.037543	0.12525
SGMS1	1712.05	1.19017	0.550796	2.16081	0.0307098	0.106997
SGMS2	472.697	0.561257	1.59481	0.351928	0.724893	0.890846
SGOL1	327.943	1.99199	0.529401	3.76273	0.000168069	0.00127873
SGOL1-AS1	8.79807	0	8.0107	0	NA	NA
SGOL2	181.331	22.632	1.91	11.8492	2.17319e-32	5.27999e-30
SGPL1	1470.72	1.52142	0.911506	1.66913	0.095091	0.251727
SGPP1	630.494	-1.71426	0.946949	-1.8103	0.0702499	0.201209
SGPP2	320.701	0.361968	1.71185	0.211448	0.832537	0.953827
SGSH	581.808	-2.16747	0.995943	-2.1763	0.0295332	0.10371
SGSM1	450.226	-0.567098	0.712288	-0.796164	0.425937	0.669376
SGSM2	1139.92	0.191439	1.01114	0.18933	0.849834	0.96286
SGSM3	1416.9	-0.89301	1.32918	-0.67185	0.501679	0.73162
SGTA	2318.44	0.382214	0.41552	0.919844	0.357654	0.605091
SGTB	658.325	0.34718	0.743109	0.467199	0.640357	0.837359
SH2B1	555.552	-1.04743	0.753385	-1.39029	0.16444	0.370111
SH2B2	107.187	7.75356	2.2487	3.44802	0.000564713	0.00374734
SH2B3	2509.28	-1.60577	0.813167	-1.97471	0.0483012	0.151697
SH2D1A	133.731	0	2.53527	0	1	1
SH2D1B	36.3695	4.92136	4.14489	1.18733	0.235097	0.467583
SH2D2A	524.104	3.47624	1.48505	2.34083	0.0192411	0.0740546
SH2D3A	332.146	-0.581207	0.726076	-0.800476	0.423435	0.667922
SH2D3C	680.359	-3.989	1.24942	-3.1927	0.00140952	0.00825328
SH2D4A	342.58	-0.0860593	1.4775	-0.0582467	0.953552	1
SH2D4B	6.02047	4.37655	3.75169	1.16655	0.243391	0.478072
SH2D5	65.1069	-1.5971	2.23658	-0.714083	0.475176	0.710248
SH2D7	1.70656	5.71204	7.92697	0.720583	0.471166	NA
SH3BGR	258.432	-0.015295	1.87393	-0.00816197	0.993488	1
SH3BGRL	1771.41	-0.342888	0.941361	-0.364247	0.715674	0.885517
SH3BGRL2	570.412	1.15112	1.2245	0.940073	0.34718	0.595642
SH3BGRL3	3183.48	0.472096	0.555111	0.850452	0.395074	0.64148
SH3BP1	552.477	0.634268	1.13703	0.557827	0.576963	0.791196
SH3BP2	1649.07	-0.25259	0.74502	-0.339038	0.734581	0.896982
SH3BP4	2248.79	-0.402133	0.603813	-0.66599	0.505418	0.734662
SH3BP5	2916.39	0.0953668	0.630906	0.151158	0.879851	0.98017
SH3BP5-AS1	1057.72	-1.93336	1.00166	-1.93015	0.0535884	0.164111
SH3BP5L	776.209	-0.490717	0.953595	-0.514597	0.606834	0.815242
SH3D19	2119.33	-0.780267	1.02847	-0.75867	0.44805	0.688976
SH3D21	299.166	9.48322	1.88183	5.03936	4.67085e-07	6.9593e-06
SH3GL1	3600.5	-0.0520574	0.327871	-0.158774	0.873847	0.977621
SH3GL1P1	28.6264	6.54951	2.51156	2.60775	0.00911405	0.0401441
SH3GL1P2	23.0228	6.49305	2.43631	2.66511	0.00769624	0.0350164
SH3GL2	1.8364	3.78403	6.82726	0.554253	0.579406	NA
SH3GL3	6.23884	4.3756	3.8942	1.12362	0.261174	0.500011
SH3GLB1	3904.96	0.180198	0.315981	0.570283	0.568486	0.784489
SH3GLB2	627.724	0.24444	1.04919	0.23298	0.815777	0.943995
SH3KBP1	2024.79	-2.54397	1.19026	-2.13732	0.0325724	0.11203
SH3PXD2A	5111.29	1.23	0.641312	1.91794	0.0551182	0.16759
SH3PXD2A-AS1	27.1394	7.91588	2.4471	3.2348	0.00121727	0.00725093
SH3PXD2B	4563.12	0.00455406	0.594064	0.00766594	0.993884	1
SH3RF1	1429.1	0.0609744	0.64752	0.094166	0.924977	1
SH3RF2	374.579	-0.753605	1.33905	-0.56279	0.573578	0.788751
SH3RF3	639.865	-4.36074	1.68177	-2.59294	0.00951584	0.0415921
SH3RF3-AS1	75.7645	-4.99589	2.137	-2.3378	0.0193975	0.0744756
SH3TC1	699.438	-2.195	1.20999	-1.81406	0.0696684	0.199938
SH3TC2	69.411	5.40213	1.50132	3.59826	0.000320354	0.00228295
SH3YL1	724.413	0.168476	1.1575	0.145551	0.884276	0.982277
SHANK1	45.2843	7.1782	1.7371	4.1323	3.59151e-05	0.000326406
SHANK2	555.184	-2.24723	1.41403	-1.58924	0.112007	0.283235
SHANK2-AS1	50.4478	-1.08332	0.916359	-1.1822	0.237126	0.46989
SHANK2-AS3	35.045	2.20065	1.44983	1.51787	0.129048	0.312984
SHANK3	1394.89	1.65759	1.12699	1.47081	0.141342	0.333858
SHARPIN	520.809	0.845649	1.20267	0.703145	0.481966	0.715928
SHB	1717.7	-2.23772	1.07262	-2.08622	0.0369588	0.123912
SHBG	3.04044	0	5.89973	0	1	1
SHC1	4548.22	-0.353238	0.366894	-0.962779	0.335659	0.583267
SHC2	531.831	-2.08392	1.04153	-2.00083	0.0454108	0.144436
SHC3	66.7986	7.55855	2.36143	3.20084	0.00137028	0.00804422
SHC4	29.8604	23.0455	2.60001	8.86365	7.74365e-19	4.83236e-17
SHCBP1	12.9018	6.72746	1.72266	3.90527	9.41211e-05	0.000764975
SHCBP1L	0.308703	0	8.0107	0	1	NA
SHD	0.216131	0	8.0107	0	1	NA
SHE	550.959	1.47881	1.21951	1.21262	0.225273	0.455538
SHF	130.943	9.86531	1.95507	5.04602	4.51102e-07	6.75429e-06
SHFM1	4743.74	0.28723	0.41943	0.684811	0.493463	0.725645
SHH	1.82263	4.3259	6.67607	0.647971	0.517004	NA
SHISA2	112.366	0.564802	1.96672	0.28718	0.773975	0.918906
SHISA3	2.68057	0	5.08103	0	1	1
SHISA4	145.997	-0.189074	1.90661	-0.0991675	0.921005	1
SHISA5	1592.78	-0.80098	0.855066	-0.936747	0.348889	0.597224
SHISA6	13.802	1.45174	3.90424	0.371836	0.710015	0.881788
SHISA7	1.12334	0	8.0107	0	1	NA
SHISA8	10.2583	0	8.0107	0	1	1
SHISA9	4124.51	0.0773251	0.599084	0.129072	0.897301	0.990166
SHKBP1	832.92	-0.83014	1.28879	-0.644123	0.519496	0.746443
SHMT1	242.223	-2.11009	1.24789	-1.69092	0.0908524	0.243601
SHMT2	4189.47	0.220362	0.407462	0.540816	0.588634	0.800993
SHOC2	3174.43	-0.748414	0.387694	-1.93043	0.053554	0.164066
SHOX	72.8088	2.05569	0.744234	2.76215	0.00574217	0.027528
SHOX2	427.219	17.1907	2.03449	8.44965	2.92187e-17	1.60853e-15
SHPK	359.973	1.39725	0.959919	1.4556	0.145505	0.340576
SHPRH	714.074	1.78939	1.02012	1.75411	0.0794116	0.220216
SHQ1	528.239	0.432725	1.21775	0.355349	0.722328	0.889342
SHROOM1	475.132	-0.507544	0.651606	-0.778913	0.436031	0.678858
SHROOM2	440.375	-2.15077	1.09898	-1.95706	0.0503403	0.156563
SHROOM3	3520.01	-0.151115	0.880033	-0.171715	0.863661	0.971879
SHROOM4	791.716	-0.471226	1.00589	-0.468465	0.639452	0.83696
SI	1.24034	0	8.0107	0	1	NA
SIAE	474.39	-1.84376	1.35551	-1.3602	0.173768	0.384086
SIAH1	616.853	1.58152	1.13654	1.39152	0.164068	0.36964
SIAH2	1261.55	0.940974	0.520233	1.80875	0.0704891	0.201704
SIAH3	4.27103	17.5911	4.83477	3.63846	0.000274278	0.00199199
SIDT1	207.414	5.83784	1.93513	3.01677	0.00255486	0.0137289
SIDT2	526.977	-0.71226	1.23865	-0.575028	0.565272	0.782467
SIGIRR	218.847	-3.78312	1.41668	-2.67041	0.00757576	0.0345373
SIGLEC1	61.2509	0	6.88218	0	1	1
SIGLEC10	205.997	0.332625	0.971089	0.342527	0.731954	0.895266
SIGLEC11	28.5211	-2.36394	1.25559	-1.88273	0.0597372	0.178097
SIGLEC12	0.247517	0	8.0107	0	1	NA
SIGLEC14	37.3741	-0.36986	1.4279	-0.259024	0.795616	0.932449
SIGLEC15	69.7436	0	2.59774	0	1	1
SIGLEC16	17.8464	6.33832	2.19826	2.88334	0.00393486	0.019978
SIGLEC17P	12.9992	0	5.10696	0	1	1
SIGLEC5	72.2585	0	3.26372	0	1	1
SIGLEC6	99.6478	0	3.44105	0	1	1
SIGLEC7	50.9834	0	8.0107	0	1	1
SIGLEC8	71.0785	-0.59333	1.48574	-0.399349	0.689636	0.868695
SIGLEC9	23.667	-11.0719	4.39569	-2.51881	0.0117754	0.0496232
SIGLECL1	0	NA	NA	NA	NA	NA
SIGMAR1	1265.42	0.644659	0.831448	0.775345	0.438136	0.680913
SIK1	3702.44	-0.773464	0.779692	-0.992011	0.321192	0.567952
SIK2	3232.07	0.00896659	0.861383	0.0104095	0.991695	1
SIK3	3427.26	-0.869697	0.501515	-1.73414	0.0828936	0.227792
SIKE1	1295.91	-0.723429	0.521399	-1.38748	0.165297	0.371434
SIL1	701.28	2.3274	1.15006	2.02371	0.0429999	0.138705
SIM1	32.5464	25.7743	3.56573	7.22833	4.88957e-13	1.77133e-11
SIM2	11.5294	6.57903	2.67867	2.45608	0.0140463	0.0572598
SIMC1	97.1878	-1.48624	1.64291	-0.904641	0.365656	0.612406
SIN3A	5903.11	-0.438011	0.279659	-1.56623	0.117295	0.292907
SIN3B	1935.3	-1.60193	0.691477	-2.31667	0.0205216	0.0779375
SIPA1	1574.57	-0.65308	0.49967	-1.30702	0.191204	0.409368
SIPA1L1	2318.47	0.591371	0.411286	1.43786	0.150474	0.348715
SIPA1L2	2904.49	-0.940882	0.465158	-2.02271	0.0431027	0.138914
SIPA1L3	1361.04	0.747388	0.638014	1.17143	0.241426	0.475751
SIRPA	5158.1	-0.942576	0.615296	-1.53191	0.125546	0.307155
SIRPB1	178.789	-1.85296	1.54943	-1.1959	0.231735	0.463707
SIRPB2	53.2132	0.959323	0.833589	1.15083	0.2498	0.486362
SIRPD	0.04799	0	8.0107	0	1	NA
SIRPG	4.96568	0	8.0107	0	1	1
SIRT1	1932.56	-1.5934	0.465567	-3.4225	0.00062049	0.00407297
SIRT2	463.711	-0.233407	1.03725	-0.225025	0.82196	0.947793
SIRT3	270.602	-1.99075	0.746027	-2.66847	0.00761984	0.0347035
SIRT4	8.2362	6.04815	3.14491	1.92316	0.0544605	0.16604
SIRT5	369.407	1.19283	0.641793	1.85859	0.0630851	0.185409
SIRT6	198.194	-1.99008	1.40221	-1.41924	0.155829	0.357006
SIRT7	236.069	9.89612	1.65545	5.97791	2.26015e-09	5.25983e-08
SIT1	92.6455	0	2.75075	0	1	1
SIVA1	274.536	1.8174	1.33168	1.36475	0.172333	0.382164
SIX1	30.4345	-3.54909	2.58191	-1.3746	0.169256	0.377284
SIX2	57.0625	-18.7153	2.49318	-7.50658	6.06934e-14	2.3784e-12
SIX3	132.502	1.98053	2.60702	0.759692	0.447439	0.688675
SIX4	849.332	0.0948832	0.59362	0.159838	0.873008	0.977027
SIX5	417.988	-0.731924	0.779889	-0.938497	0.347989	0.596414
SKA1	379.716	0.305048	0.679706	0.448793	0.653581	0.846328
SKA2	576.911	-0.46827	0.603389	-0.776066	0.43771	0.680473
SKA3	10.7549	5.17889	2.69662	1.92051	0.0547929	0.166837
SKAP1	316.128	-9.56967	1.95034	-4.90668	9.26317e-07	1.28165e-05
SKAP2	1928.5	-0.393739	0.656006	-0.600207	0.548368	0.768644
SKI	2145.81	-0.259736	0.394583	-0.658253	0.510375	0.738452
SKIDA1	122.184	-2.02325	1.09799	-1.84269	0.0653745	0.190296
SKIL	3142.94	-0.353823	0.39688	-0.891511	0.372655	0.619121
SKINTL	2.04819	4.80512	5.82173	0.825376	0.409158	NA
SKIV2L	1010.38	-0.85147	1.23654	-0.688593	0.49108	0.723399
SKIV2L2	2641.94	0.00249716	0.415491	0.00601016	0.995205	1
SKOR1	5.02722	3.19431	3.51543	0.908654	0.363533	0.610515
SKP1	8373.52	0.373629	0.418708	0.892337	0.372212	0.618667
SKP1P2	21.3142	3.64387	1.58193	2.30343	0.0212547	0.0801205
SKP2	333.908	0.914564	0.546749	1.67273	0.0943802	0.25048
SLA	880.732	-4.57492	1.54629	-2.95865	0.00308991	0.0162307
SLA2	631.733	0.0699782	0.684104	0.102292	0.918525	1
SLAIN1	241.093	2.38878	1.31373	1.81833	0.0690144	0.198653
SLAIN2	2865.34	-0.0211201	0.400181	-0.0527762	0.95791	1
SLAMF1	215.583	0	2.95254	0	1	1
SLAMF6	388.594	-3.54976	1.06776	-3.32451	0.000885755	0.00551614
SLAMF7	1001.21	-6.38781	0.887015	-7.20148	5.95646e-13	2.1408e-11
SLAMF8	137.414	20.6047	2.57414	8.00449	1.19967e-15	5.49255e-14
SLAMF9	3.71571	0	8.0107	0	1	1
SLBP	1555.71	0.922188	0.863791	1.06761	0.285699	0.529011
SLC10A1	14.5763	18.3084	3.58872	5.10166	3.36696e-07	5.20821e-06
SLC10A2	1.66701	0	7.11006	0	1	NA
SLC10A3	371.366	0.618459	1.3235	0.467289	0.640293	0.837335
SLC10A4	2.27815	0	4.85529	0	1	NA
SLC10A5	3.31502	4.56205	3.62745	1.25765	0.208519	0.434088
SLC10A6	11.3194	0	3.2304	0	1	1
SLC10A7	207.857	-0.0288023	1.57566	-0.0182795	0.985416	1
SLC11A1	118.105	16.8872	2.50983	6.72842	1.71514e-11	5.36997e-10
SLC11A2	3846.33	0.76783	0.387633	1.98082	0.0476116	0.149841
SLC12A1	1.40008	0	8.0107	0	1	NA
SLC12A2	6355.56	0.456832	0.584305	0.781838	0.43431	0.67722
SLC12A3	20.9726	3.16146	1.56064	2.02575	0.0427906	0.138226
SLC12A4	2151.99	-0.174443	0.391674	-0.445378	0.656046	0.847956
SLC12A5	0.741224	1.46063	7.9869	0.182879	0.854893	NA
SLC12A6	1923.54	-1.21743	0.572139	-2.12786	0.033349	0.114025
SLC12A7	3237.52	-1.12193	1.09052	-1.02881	0.303568	0.548827
SLC12A8	138.535	3.03174	1.05352	2.87771	0.00400569	0.0202699
SLC12A9	166.146	9.67238	1.86346	5.19054	2.0968e-07	3.38722e-06
SLC13A1	51.5373	8.68947	1.64774	5.27356	1.33802e-07	2.25754e-06
SLC13A2	29.8646	0	3.09949	0	1	1
SLC13A3	104.387	0.770419	1.63453	0.471339	0.637399	0.835317
SLC13A4	13.8841	6.71318	1.98249	3.38624	0.000708576	0.00456204
SLC13A5	8.67278	2.89777	2.95655	0.980122	0.327026	0.574036
SLC14A1	32.8745	4.97845	2.06973	2.40536	0.0161564	0.0641959
SLC14A2	191.545	1.56184	0.739371	2.11239	0.0346526	0.117674
SLC15A1	86.051	-0.94733	0.760383	-1.24586	0.212816	0.439783
SLC15A2	147.514	3.48605	1.1002	3.16855	0.00153201	0.00887704
SLC15A3	193.064	22.6081	2.11895	10.6695	1.41404e-26	1.86715e-24
SLC15A4	852.131	1.86775	1.1671	1.60034	0.109523	0.278501
SLC15A5	2.09144	0	8.0107	0	1	NA
SLC16A1	2007.87	0.400971	0.761186	0.526771	0.598353	0.809142
SLC16A10	65.3878	2.44755	2.65293	0.922584	0.356224	0.604047
SLC16A11	41.8586	6.80268	2.19757	3.09554	0.00196454	0.0109607
SLC16A12	78.8755	-3.08738	0.862409	-3.57995	0.000343666	0.00242818
SLC16A13	142.776	-1.80809	1.58841	-1.1383	0.254993	0.492421
SLC16A14	24.9219	4.93536	2.66645	1.85091	0.0641822	0.187695
SLC16A2	485.605	-0.517319	1.47166	-0.35152	0.725198	0.890846
SLC16A3	1028.03	-1.25533	0.840833	-1.49296	0.135446	0.323559
SLC16A4	631.089	0.132678	0.995988	0.133213	0.894025	0.988527
SLC16A5	86.4348	8.5519	1.97606	4.32776	1.50634e-05	0.000151148
SLC16A6	445.953	-3.4587	1.44585	-2.39217	0.0167492	0.0660045
SLC16A7	2028.01	0.449577	0.654956	0.686423	0.492446	0.724534
SLC16A8	12.4997	3.78649	2.66541	1.4206	0.155432	0.356397
SLC16A9	37.3718	24.3744	2.26195	10.7758	4.47786e-27	6.37465e-25
SLC17A1	0.11448	0	8.0107	0	1	NA
SLC17A2	0.22896	0	8.0107	0	1	NA
SLC17A4	0.0341383	0	8.0107	0	1	NA
SLC17A5	618.21	0.697599	0.722485	0.965554	0.334267	0.581703
SLC17A6	0.810949	0	8.0107	0	1	NA
SLC17A7	158.974	3.13016	1.83437	1.7064	0.0879342	0.237559
SLC17A8	0.752152	0	8.0107	0	1	NA
SLC17A9	135.482	-3.20371	1.52234	-2.10446	0.0353383	0.119491
SLC18A1	1.31193	0	8.0107	0	1	NA
SLC18A2	413.819	-0.71017	0.890836	-0.797195	0.425338	0.668935
SLC18A3	0	NA	NA	NA	NA	NA
SLC18B1	534.239	-1.12574	1.33329	-0.844334	0.398483	0.644633
SLC19A1	131.312	-1.09478	1.42598	-0.767743	0.44264	0.684719
SLC19A2	557.987	-0.265259	1.13521	-0.233666	0.815245	0.943879
SLC19A3	75.9746	5.70212	1.70693	3.34057	0.000836064	0.00524613
SLC1A1	310.674	10.3467	1.81616	5.697	1.21936e-08	2.50215e-07
SLC1A2	416.277	-0.505083	0.845183	-0.597603	0.550105	0.770367
SLC1A3	449.868	1.37559	1.67043	0.823493	0.410228	0.655407
SLC1A4	712.008	-2.28599	0.506668	-4.5118	6.42783e-06	7.19017e-05
SLC1A5	5168.65	-0.262219	0.515398	-0.50877	0.610913	0.81778
SLC1A6	2.03009	4.32985	7.93233	0.545848	0.58517	NA
SLC1A7	1.72816	0	7.94672	0	1	NA
SLC20A1	1202.75	0.427771	0.820728	0.52121	0.602221	0.811962
SLC20A2	1803.47	-0.81151	0.749952	-1.08208	0.279216	0.521351
SLC22A1	11.6926	3.57923	2.82464	1.26715	0.205103	0.42914
SLC22A10	0.56253	0	8.0107	0	1	NA
SLC22A11	0.511888	1.46063	7.9869	0.182878	0.854893	NA
SLC22A12	0.306272	0	8.0107	0	1	NA
SLC22A13	21.473	3.33208	3.75169	0.888155	NA	NA
SLC22A14	5.25407	4.97607	3.68473	1.35046	0.176869	0.388724
SLC22A15	153.547	1.13704	2.13204	0.533308	0.593821	0.805803
SLC22A16	5.26082	0	3.37296	0	1	1
SLC22A17	260.127	-1.18056	1.64444	-0.71791	0.472812	0.708801
SLC22A18	23.59	6.53613	2.18813	2.98709	0.00281647	0.0149976
SLC22A18AS	3.24854	1.44045	3.03239	0.47502	0.634772	0.833405
SLC22A2	0.723201	0	8.0107	0	1	NA
SLC22A20	8.33189	6.67181	2.42249	2.75411	0.00588524	0.0281029
SLC22A23	1767.9	-0.420908	0.57198	-0.735879	0.461804	0.700199
SLC22A24	0	NA	NA	NA	NA	NA
SLC22A25	0.965293	0	8.0107	0	1	NA
SLC22A3	158.155	2.4393	2.34238	1.04138	0.297701	0.542448
SLC22A31	0.363756	0	8.0107	0	1	NA
SLC22A4	55.3534	7.74375	2.41817	3.20232	0.00136328	0.00801601
SLC22A5	325.299	-0.820256	1.54189	-0.531982	0.594738	0.806708
SLC22A6	0.0341383	0	8.0107	0	1	NA
SLC22A7	0.0306072	0	8.0107	0	1	NA
SLC22A8	0.34344	0	8.0107	0	1	NA
SLC22A9	5.34144	1.43455	2.81332	0.509915	0.610111	0.817703
SLC23A1	10.5455	4.86224	2.89569	1.67913	0.093126	0.247837
SLC23A2	1072.1	0.424683	0.760479	0.558441	0.576543	0.790919
SLC23A3	18.3491	5.91054	2.61512	2.26014	0.0238127	0.087571
SLC24A1	467.142	1.63914	0.831861	1.97045	0.0487867	0.152958
SLC24A2	6.12626	3.8998	2.78694	1.39931	0.16172	0.365661
SLC24A3	295.898	-1.50872	1.93277	-0.7806	0.435038	0.677949
SLC24A4	324.611	1.65693	0.682773	2.42676	0.0152343	0.0610835
SLC24A5	6.01622	2.88262	2.4118	1.19522	0.232002	0.463954
SLC25A1	574.652	0.609255	1.19441	0.510088	0.60999	0.817703
SLC25A10	70.9405	7.9636	2.0391	3.90545	9.40495e-05	0.000764734
SLC25A11	492.112	1.28854	0.724456	1.77864	0.0752995	0.212105
SLC25A12	610.558	-0.286207	1.15938	-0.246863	0.805014	0.938034
SLC25A13	583.671	-0.240274	0.68301	-0.351786	0.724999	0.890846
SLC25A15	372.702	0.850169	0.704588	1.20662	0.227579	0.458784
SLC25A16	145.774	-3.13239	1.90747	-1.64217	0.100554	0.262319
SLC25A17	319.223	0.746097	1.4367	0.519313	0.603542	0.813142
SLC25A18	20.1132	4.67782	2.61949	1.78578	0.0741355	0.209544
SLC25A19	124.118	-0.822718	1.36281	-0.603691	0.546049	0.766926
SLC25A2	7.01081	5.09715	3.57608	1.42534	0.154058	0.354136
SLC25A20	120.284	-1.56046	1.73271	-0.900591	0.367806	0.614595
SLC25A21	22.5152	20.0593	2.81966	7.11407	1.12668e-12	3.95577e-11
SLC25A21-AS1	13.4369	5.95056	2.29396	2.59402	0.0094862	0.0414909
SLC25A22	265.363	8.303	1.43304	5.79398	6.87379e-09	1.46154e-07
SLC25A23	613.581	-1.24898	0.834605	-1.49649	0.134526	0.322036
SLC25A24	1391.9	-0.015673	1.01151	-0.0154947	0.987638	1
SLC25A25	990.388	-0.083521	1.23576	-0.0675869	0.946115	1
SLC25A26	323.246	0.187183	1.54725	0.120978	0.903709	0.992849
SLC25A27	272.856	-2.02541	1.70934	-1.18491	0.236052	0.468862
SLC25A28	846.504	-0.525351	1.05777	-0.496661	0.619428	0.82353
SLC25A29	341.726	-0.218166	1.68413	-0.129542	0.896929	0.989996
SLC25A3	5949.98	-0.225298	0.344626	-0.653748	0.513274	0.741078
SLC25A30	386.394	-0.174515	1.29477	-0.134784	0.892782	0.987824
SLC25A31	0.633925	1.85101	7.97198	0.232189	0.816391	NA
SLC25A32	1823.22	-1.09577	0.421032	-2.60258	0.00925256	0.0406265
SLC25A33	312.393	-2.5206	1.2556	-2.00749	0.0446976	0.142791
SLC25A34	167.451	-1.54111	1.01363	-1.52039	0.128412	0.312084
SLC25A35	26.3476	-0.719469	1.37543	-0.523085	0.600915	0.811027
SLC25A36	1635.42	-0.112797	0.606903	-0.185857	0.852557	0.964392
SLC25A37	1891.93	-0.498681	1.01517	-0.491232	0.623262	0.826209
SLC25A38	870.737	-0.18065	0.825513	-0.218834	0.82678	0.95033
SLC25A39	1163.03	-0.595946	0.482209	-1.23587	0.216508	0.444831
SLC25A4	1513.03	2.19109	0.956696	2.29027	0.0220055	0.0824224
SLC25A40	182.442	10.1587	1.9273	5.27097	1.35702e-07	2.28537e-06
SLC25A41	0.585964	0	8.0107	0	1	NA
SLC25A42	165.546	7.92891	1.67447	4.73517	2.18875e-06	2.78974e-05
SLC25A43	279.407	-0.0869322	1.33132	-0.0652976	0.947937	1
SLC25A44	943.46	-1.16869	0.605172	-1.93118	0.0534609	0.163835
SLC25A45	111.638	0.116585	1.36022	0.0857106	0.931696	1
SLC25A46	786.242	2.13785	1.07857	1.98212	0.0474662	0.149487
SLC25A47	0.38728	2.1871	7.96197	0.274693	0.783552	NA
SLC25A48	0.685481	0	8.0107	0	1	NA
SLC25A5	3999.55	-0.310718	0.454091	-0.684265	0.493808	0.72579
SLC25A5-AS1	52.1369	-2.07394	1.32765	-1.56211	0.118262	0.29479
SLC25A51	412.186	0.0211286	0.686797	0.0307639	0.975458	1
SLC25A51P1	7.49203	6.65961	2.88826	2.30575	0.0211244	0.0797781
SLC25A52	2.47675	1.44775	3.47954	0.416074	0.677356	0.860724
SLC25A53	147.771	1.94927	1.0696	1.82244	0.0683882	0.197241
SLC25A6	4188.37	-0.0939269	0.484257	-0.193961	0.846207	0.960835
SLC26A1	49.6516	20.459	2.54402	8.04201	8.83768e-16	4.11867e-14
SLC26A10	70.2246	-0.365403	2.18792	-0.167009	0.867363	0.974419
SLC26A11	236.053	-0.979438	1.4081	-0.695575	0.486695	0.719617
SLC26A2	1837.24	-1.33359	0.71211	-1.87273	0.0611052	0.181198
SLC26A3	3.55141	0	6.60267	0	1	1
SLC26A4	186.096	2.74545	0.830813	3.30454	0.000951333	0.00586639
SLC26A4-AS1	10.3141	3.94626	2.88352	1.36855	0.171139	0.38021
SLC26A5	12.5376	3.04307	3.41198	0.891877	0.372459	0.618852
SLC26A6	232.343	-1.0697	1.73844	-0.615324	0.53834	0.761086
SLC26A7	3.61851	5.7727	5.8021	0.994933	0.319769	0.566867
SLC26A8	11.4159	4.68037	2.70653	1.72929	0.083758	0.229648
SLC26A9	53.0668	1.95388	2.86909	0.681011	0.495864	0.727193
SLC27A1	614.859	0.830831	1.04115	0.797996	0.424873	0.66857
SLC27A2	82.6132	6.31582	2.49541	2.53097	0.0113746	0.0482714
SLC27A3	284.219	0.454856	1.3782	0.330037	0.741372	0.900826
SLC27A4	394.878	-1.08273	0.980454	-1.10432	0.269455	0.509919
SLC27A5	41.9052	8.71421	2.1364	4.07893	4.52443e-05	0.000400409
SLC27A6	285.678	-0.249265	1.8378	-0.135632	0.892112	0.98767
SLC28A1	13.0111	0	2.84313	0	1	1
SLC28A2	89.1367	1.90537	0.852556	2.23489	0.0254243	0.0921259
SLC28A3	1111.02	1.88494	1.77796	1.06017	0.289067	0.53307
SLC29A1	1001.83	-0.179401	0.822553	-0.218103	0.827349	0.950744
SLC29A2	133.417	-1.96384	1.69709	-1.15718	0.247201	0.482808
SLC29A3	189.564	7.87268	1.56036	5.04543	4.52509e-07	6.7698e-06
SLC29A4	43.0049	5.59277	2.19554	2.54733	0.010855	0.0463775
SLC2A1	5191.58	0.676579	0.807995	0.837356	0.402393	0.647739
SLC2A1-AS1	4.62985	3.34678	2.71154	1.23428	0.2171	0.445619
SLC2A10	202.53	8.19969	2.06929	3.96257	7.41485e-05	0.000620355
SLC2A11	110.335	8.0027	1.95101	4.10183	4.09897e-05	0.000366674
SLC2A12	521.39	1.91424	1.49096	1.2839	0.199177	0.420654
SLC2A13	525.069	0.652116	1.26277	0.516419	0.605562	0.814446
SLC2A14	47.6825	1.49298	1.51246	0.98712	0.323584	0.570467
SLC2A2	1.44022	1.00148	8.00102	0.125169	0.90039	NA
SLC2A3	6408.26	1.62661	1.02539	1.58634	0.112663	0.284538
SLC2A4	137.06	3.89772	1.32411	2.94365	0.00324362	0.0169017
SLC2A4RG	845.84	1.1267	0.899572	1.25249	0.210392	0.436349
SLC2A5	119.87	6.13381	2.14717	2.8567	0.00428068	0.0214883
SLC2A6	301.374	-1.9647	1.35234	-1.45281	0.146276	0.341564
SLC2A7	1.20043	0	8.0107	0	1	NA
SLC2A8	136.049	23.0562	2.26427	10.1827	2.3701e-24	2.51093e-22
SLC2A9	79.4028	8.46163	1.44843	5.84192	5.16023e-09	1.12074e-07
SLC30A1	273.003	-0.0643274	1.35439	-0.0474955	0.962118	1
SLC30A10	0.07632	0	8.0107	0	1	NA
SLC30A2	17.6911	0	4.00623	0	1	1
SLC30A3	5.48137	2.67296	5.01368	0.533134	0.593941	0.805803
SLC30A4	177.039	4.23961	1.37278	3.08833	0.00201284	0.011208
SLC30A5	1694.98	-0.0754287	0.612799	-0.123089	0.902037	0.992387
SLC30A6	647.232	3.42892	0.716309	4.78693	1.69356e-06	2.22174e-05
SLC30A7	1519.45	0.333876	0.460297	0.725349	0.468238	0.705593
SLC30A8	22.4289	0.289435	1.83513	0.157719	0.874678	0.977655
SLC30A9	1941.19	-0.0869414	0.458825	-0.189487	0.849711	0.96284
SLC31A1	2547.42	0.494355	0.448061	1.10332	0.269888	0.510314
SLC31A2	378.412	-0.546197	1.28007	-0.426692	0.669604	0.855767
SLC32A1	1.56391	0	8.0107	0	1	NA
SLC33A1	1153.78	2.16041	1.16063	1.86141	0.0626859	0.184664
SLC34A1	0.3816	0	8.0107	0	1	NA
SLC34A2	12005.5	-3.2859	1.05125	-3.12573	0.00177366	0.0100747
SLC34A3	2.41648	5.12882	4.92276	1.04186	0.297477	0.542117
SLC35A1	253.767	23.6765	2.27427	10.4106	2.21798e-25	2.55798e-23
SLC35A2	345.87	10.7972	1.73678	6.21679	5.07415e-10	1.33038e-08
SLC35A3	1003.65	-0.480859	0.728878	-0.659726	0.50943	0.737318
SLC35A4	1640.18	0.290455	0.56556	0.51357	0.607552	0.81577
SLC35A5	520.785	1.39395	0.806194	1.72905	0.0837996	0.229693
SLC35B1	781.675	1.09056	1.10796	0.984287	0.324974	0.572032
SLC35B2	339.613	11.3057	1.80844	6.25162	4.06217e-10	1.0806e-08
SLC35B3	443.397	10.7807	1.73913	6.19893	5.68481e-10	1.47984e-08
SLC35B4	383.429	-0.666806	1.14946	-0.580101	0.561846	0.779669
SLC35C1	632.281	0.949597	1.06138	0.894679	0.370959	0.617514
SLC35C2	635.723	-0.0940891	0.655259	-0.143591	0.885824	0.983511
SLC35D1	379.084	1.0135	0.850959	1.19101	0.233649	0.465867
SLC35D2	448.107	4.02598	0.881409	4.56766	4.93194e-06	5.65219e-05
SLC35D3	0.516049	0	8.0107	0	1	NA
SLC35E1	3341.07	0.0585894	0.44448	0.131816	0.89513	0.989184
SLC35E2	498.401	-0.312353	1.04445	-0.29906	0.764895	0.914423
SLC35E2B	975.657	-1.00333	1.13707	-0.882388	0.377567	0.624342
SLC35E3	388.82	4.81376	0.919132	5.23728	1.62956e-07	2.697e-06
SLC35E4	257.361	-2.57366	1.35433	-1.90031	0.0573919	0.172641
SLC35F1	134.339	-0.473465	0.981142	-0.482565	0.629404	0.829998
SLC35F2	950.168	-0.0940168	1.05299	-0.0892854	0.928855	1
SLC35F3	88.0622	0.225112	2.11694	0.106338	0.915314	0.999332
SLC35F4	0.345138	0	8.0107	0	1	NA
SLC35F5	718.207	0.378044	0.936735	0.403577	0.686524	0.866633
SLC35F6	1065.99	-0.262899	0.447994	-0.586836	0.557314	0.776583
SLC35G1	23.5801	8.64395	2.10456	4.10726	4.00384e-05	0.000359399
SLC35G2	337.394	8.92089	2.08801	4.27243	1.93351e-05	0.000188509
SLC35G3	5.65341	1.04913	3.41778	0.306963	0.758871	0.910854
SLC35G5	1.3993	0	7.26852	0	1	NA
SLC35G6	6.35136	3.67695	3.08918	1.19027	0.233941	0.466193
SLC36A1	237.326	8.10287	1.33687	6.0611	1.35196e-09	3.30677e-08
SLC36A2	97.6475	3.74634	0.896916	4.17691	2.95496e-05	0.000275283
SLC36A3	13.9421	-6.48666	2.90017	-2.23665	0.0253094	0.0918336
SLC36A4	1178.56	0.409238	0.495002	0.826741	0.408384	0.65362
SLC37A1	587.266	-1.17334	1.03932	-1.12894	0.258923	0.497223
SLC37A2	353.972	4.37433	0.974878	4.48705	7.22145e-06	7.94621e-05
SLC37A3	947.608	0.495205	1.07906	0.458923	0.646289	0.840771
SLC37A4	277.743	10.88	1.86838	5.82324	5.7719e-09	1.24174e-07
SLC38A1	9531.45	-0.242443	0.632005	-0.383609	0.701268	0.876772
SLC38A10	1534.55	0.323648	1.12993	0.286433	0.774547	0.919226
SLC38A11	0.19196	0	8.0107	0	1	NA
SLC38A2	8553.49	-0.361216	0.309608	-1.16669	0.243337	0.478016
SLC38A3	47.4858	6.78017	1.93346	3.50676	0.000453595	0.00308526
SLC38A4	276.869	3.68902	2.56811	1.43648	0.150867	0.349269
SLC38A5	150.621	-3.17269	2.12078	-1.496	0.134653	0.322169
SLC38A6	141.916	9.74538	1.93223	5.04358	4.56891e-07	6.82416e-06
SLC38A7	203.62	6.5592	1.36914	4.79073	1.66173e-06	2.18471e-05
SLC38A8	0	NA	NA	NA	NA	NA
SLC38A9	148.252	0.194273	1.7077	0.113763	0.909426	0.996028
SLC39A1	3716.88	0.364624	0.47946	0.760489	0.446962	0.688233
SLC39A10	647.513	0.146665	1.34733	0.108856	0.913317	0.998409
SLC39A11	257.013	-2.53904	1.41724	-1.79154	0.0732071	0.20772
SLC39A12	1.76336	0	8.0107	0	1	NA
SLC39A13	940.612	-0.337939	0.929494	-0.363573	0.716177	0.885779
SLC39A14	24022.2	0.120817	0.510591	0.236622	0.81295	0.94282
SLC39A2	2.52782	1.01488	5.20888	0.194837	0.84552	0.960481
SLC39A3	616.661	0.239328	0.581681	0.411441	0.680749	0.862509
SLC39A4	159.665	7.03777	1.66026	4.23897	2.24552e-05	0.000214679
SLC39A5	1.22842	2.4312	7.95602	0.30558	0.759924	NA
SLC39A6	6877.12	1.39171	0.553743	2.51327	0.0119617	0.0502379
SLC39A8	4071.37	-2.01454	0.630919	-3.19302	0.00140794	0.00824669
SLC39A9	1733.6	0.0298601	0.859436	0.0347438	0.972284	1
SLC3A1	8.01726	6.43049	2.49788	2.57438	0.010042	0.0435266
SLC3A2	6221.92	-1.21377	0.86142	-1.40904	0.158824	0.361311
SLC40A1	1184.76	-1.50178	1.11621	-1.34543	0.178487	0.391241
SLC41A1	2972.54	-0.652696	0.495207	-1.31803	0.187495	0.404755
SLC41A2	740.857	4.58664	0.802447	5.71582	1.09177e-08	2.25047e-07
SLC41A3	787.827	-0.861667	0.981807	-0.877634	0.380143	0.626364
SLC43A1	210.55	7.54836	1.7289	4.36598	1.26553e-05	0.000130359
SLC43A2	955.804	0.0254165	0.904681	0.0280945	0.977587	1
SLC43A3	13907	-0.120324	0.431836	-0.278633	0.780527	0.922417
SLC44A1	2054.42	1.21306	0.956151	1.26869	0.204552	0.428528
SLC44A2	2471.28	-0.307364	0.479697	-0.640747	0.521687	0.747812
SLC44A3	78.0249	22.6222	2.5228	8.96713	3.04333e-19	1.95266e-17
SLC44A4	204.291	0.607197	1.06026	0.572685	0.566858	0.783529
SLC44A5	17.8119	5.51555	3.35579	1.64359	0.10026	0.261815
SLC45A1	55.8249	0.589726	1.7901	0.329438	0.741825	0.900869
SLC45A2	2.96333	3.04624	5.6744	0.536839	0.591379	0.803408
SLC45A3	110.46	23.5316	2.01384	11.685	1.52165e-31	3.18707e-29
SLC45A4	227.267	-2.65923	1.31466	-2.02275	0.0430984	0.138914
SLC46A1	382.66	-0.578677	0.999311	-0.579076	0.562538	0.780192
SLC46A2	5.75816	0	5.29494	0	1	1
SLC46A3	213.881	21.5164	2.41291	8.91718	4.7833e-19	3.01596e-17
SLC47A1	102.123	1.15035	1.6416	0.700751	0.483458	0.71666
SLC47A2	4.09102	7.67067	4.8217	1.59086	0.111641	0.282571
SLC48A1	719.086	-0.824764	0.555969	-1.48347	0.137949	0.328246
SLC4A1	55.9718	2.42758	1.15243	2.10649	0.0351622	0.119094
SLC4A10	14.9396	2.44857	4.85617	0.50422	0.614107	0.820146
SLC4A11	216.017	-2.35546	1.66476	-1.4149	0.157098	0.358952
SLC4A1AP	1605.85	2.86025	0.412413	6.93542	4.05021e-12	1.34431e-10
SLC4A2	2108.2	-0.5398	0.526887	-1.02451	0.305595	0.550906
SLC4A3	182.513	1.41585	0.969356	1.46061	0.144121	0.33817
SLC4A4	101.603	-6.69589	2.68734	-2.49164	0.0127154	0.052755
SLC4A5	263.606	0.0165961	0.759836	0.0218417	0.982574	1
SLC4A7	4124.34	-0.490846	0.575962	-0.852219	0.394093	0.640489
SLC4A8	581.315	0.79953	0.692665	1.15428	0.248385	0.484382
SLC4A9	1.04303	1.85351	7.364	0.251699	0.801274	NA
SLC50A1	756.6	-1.02368	0.803802	-1.27354	0.202826	0.426088
SLC51A	44.3119	6.62617	1.84939	3.5829	0.000339801	0.0024046
SLC51B	5.29103	25.9891	6.00823	4.32559	1.52127e-05	0.000152551
SLC52A1	49.065	1.7193	1.21828	1.41125	0.158172	0.360412
SLC52A2	457.756	-1.87665	1.31833	-1.42351	0.154588	0.354882
SLC52A3	61.2171	5.59499	2.25759	2.4783	0.013201	0.0543611
SLC5A1	320.456	1.49686	2.05054	0.729985	0.465399	0.703251
SLC5A10	14.7295	6.52338	2.23641	2.9169	0.0035353	0.0182132
SLC5A11	6.14429	17.5287	4.34611	4.03319	NA	NA
SLC5A12	58.0314	6.99769	2.21099	3.16496	0.00155103	0.00897234
SLC5A2	34.0838	7.85886	2.01	3.90988	9.2343e-05	0.000753211
SLC5A3	1865.58	0.773976	0.695165	1.11337	0.265549	0.505098
SLC5A4	10.514	0	3.60549	0	1	1
SLC5A5	198.881	-0.467249	0.917188	-0.509437	0.610446	0.81778
SLC5A6	2770.37	-1.36514	1.16154	-1.17528	0.239883	0.473581
SLC5A7	3.70545	0	8.0107	0	1	1
SLC5A8	8.07332	0	4.94178	0	1	1
SLC5A9	13.3767	6.6221	2.5619	2.58484	0.00974253	0.0424506
SLC6A1	33.5526	0	3.11691	0	1	1
SLC6A10P	19.0368	8.24633	2.82532	2.91872	0.00351471	0.0181225
SLC6A11	2.28343	4.99795	6.46173	0.773469	0.439245	NA
SLC6A12	48.5677	0	3.10322	0	1	1
SLC6A13	1.15242	2.46166	7.95535	0.309434	0.756991	NA
SLC6A14	651.949	-0.825079	1.199	-0.688141	0.491364	0.723636
SLC6A15	31.5215	9.58183	2.58091	3.71258	0.000205159	0.00153026
SLC6A16	31.7032	3.87186	2.07312	1.86764	0.0618117	0.182816
SLC6A17	35.2311	1.02773	1.84029	0.558458	0.576532	0.790919
SLC6A18	0.22896	0	8.0107	0	1	NA
SLC6A19	0	NA	NA	NA	NA	NA
SLC6A2	21.876	0	4.72781	0	NA	NA
SLC6A20	169.367	4.88415	1.25001	3.9073	9.33344e-05	0.000759259
SLC6A3	1.02099	0	7.30017	0	1	NA
SLC6A4	70.0712	2.98677	0.87849	3.39989	0.000674135	0.00438248
SLC6A5	0.041852	0	8.0107	0	1	NA
SLC6A6	3532.08	-0.085978	0.677662	-0.126875	0.89904	0.991504
SLC6A7	11.3796	0	2.87693	0	1	1
SLC6A8	918.907	1.22567	1.00218	1.223	0.22133	0.450824
SLC6A9	444.977	-1.07874	1.35047	-0.798792	0.424411	0.66853
SLC7A1	2933.86	-0.99461	0.461663	-2.15441	0.0312082	0.108402
SLC7A10	4.58818	0	7.59094	0	1	1
SLC7A11	3331.46	0.458796	0.640441	0.716375	0.47376	0.709197
SLC7A11-AS1	109.559	-0.0276009	1.33697	-0.0206444	0.983529	1
SLC7A13	0.113313	0	8.0107	0	1	NA
SLC7A14	172.466	1.69314	0.863576	1.96061	0.049924	0.15564
SLC7A2	9875.32	-1.80379	0.996662	-1.80983	0.0703223	0.201353
SLC7A3	2.69125	3.04683	7.32613	0.415885	0.677494	0.860728
SLC7A4	3.18037	0	7.00189	0	1	1
SLC7A5	2918.66	-0.0206852	0.596522	-0.0346763	0.972338	1
SLC7A5P1	108.296	-5.77043	1.63011	-3.5399	0.000400279	0.00277545
SLC7A5P2	572.782	0.0552947	0.55215	0.100144	0.92023	1
SLC7A6	953.817	0.315519	1.10777	0.284825	0.775779	0.919849
SLC7A6OS	244.158	2.35754	1.09081	2.16127	0.0306743	0.106935
SLC7A7	131.455	-1.01099	1.35797	-0.744484	0.456583	0.695971
SLC7A8	1136.89	10.751	1.93627	5.55244	2.81713e-08	5.3922e-07
SLC7A9	1.41784	2.46162	7.95535	0.309429	0.756995	NA
SLC8A1	114.198	8.24825	2.21836	3.71818	0.000200664	0.00150226
SLC8A1-AS1	0.355057	0	8.0107	0	1	NA
SLC8A2	8.41615	5.62515	2.76022	2.03793	0.0415567	0.135344
SLC8A3	110.573	15.6201	2.59771	6.01304	1.82077e-09	4.34836e-08
SLC8B1	695.984	-0.609971	0.777843	-0.784182	0.432933	0.676173
SLC9A1	2761.84	0.248795	0.571046	0.435683	0.663067	0.852434
SLC9A2	10.0537	1.93097	3.18172	0.606897	0.543919	0.765115
SLC9A3	28.895	-5.57076	2.09492	-2.65917	0.00783329	0.0355247
SLC9A3R1	1705.16	-1.0481	0.604892	-1.7327	0.0831485	0.228355
SLC9A3R2	2209.04	-3.68204	0.917597	-4.0127	6.0029e-05	0.00051548
SLC9A4	251.818	-1.4136	1.06634	-1.32565	0.184955	0.400809
SLC9A5	69.694	-1.5244	1.74609	-0.873038	0.382643	0.629185
SLC9A6	784.829	-1.36928	0.575848	-2.37784	0.0174142	0.068124
SLC9A7	1309.55	-1.0236	0.605978	-1.68917	0.091187	0.244211
SLC9A7P1	56.6357	-2.01898	1.17512	-1.71811	0.0857768	0.233427
SLC9A8	730.629	-0.568386	0.579257	-0.981231	0.326479	0.573631
SLC9A9	187.912	21.9436	2.72221	8.06095	7.57053e-16	3.54628e-14
SLC9A9-AS1	0.103066	0	8.0107	0	1	NA
SLC9B1	16.2778	5.56202	2.76948	2.00833	0.0446084	0.142581
SLC9B2	587.165	-0.515677	1.25579	-0.410638	0.681338	0.862955
SLC9C1	7.4617	3.67273	3.72317	0.986453	0.323911	0.570878
SLC9C2	0.792104	3.04691	7.94479	0.383511	0.701341	NA
SLCO1A2	102.759	6.67564	1.98723	3.35927	0.000781496	0.00494631
SLCO1B1	0.605865	0	8.0107	0	1	NA
SLCO1B3	0.237687	0	8.0107	0	1	NA
SLCO1B7	0.0522044	0	8.0107	0	1	NA
SLCO1C1	5.01178	0	5.22667	0	1	1
SLCO2A1	108.807	49.1065	2.20019	22.3193	2.40286e-110	4.37849e-106
SLCO2B1	166.805	19.332	2.3974	8.06373	7.40023e-16	3.47544e-14
SLCO3A1	2156.49	0.600666	0.532833	1.12731	0.259613	0.498169
SLCO4A1	589.066	6.26822	1.68119	3.72843	0.000192674	0.00144899
SLCO4C1	32.5353	8.16704	1.92355	4.24582	2.17796e-05	0.000209319
SLCO5A1	45.31	4.82512	2.37592	2.03084	0.0422713	0.137058
SLCO6A1	0.13414	0	8.0107	0	1	NA
SLED1	5.74768	0	3.72197	0	1	1
SLFN11	1897.13	-3.55895	0.974438	-3.65231	0.000259892	0.00189582
SLFN12	201.187	9.40414	2.05141	4.58424	4.55648e-06	5.27834e-05
SLFN12L	110.822	0.418256	1.51316	0.276413	0.782231	0.923773
SLFN13	498.694	0.00186598	0.766808	0.00243344	0.998058	1
SLFN14	1.27434	0	8.0107	0	1	NA
SLFN5	5534.28	-0.79074	0.647481	-1.22126	0.221989	0.451612
SLFNL1	21.0349	21.5354	2.63093	8.18544	2.713e-16	1.33611e-14
SLFNL1-AS1	199.111	-1.63205	1.12859	-1.4461	0.148149	0.344818
SLIRP	1508.64	0.800514	1.09695	0.729766	0.465533	0.703337
SLIT1	14.5243	6.71605	2.64833	2.53596	0.0112139	0.047665
SLIT2	566.946	-2.64472	1.3345	-1.98181	0.0475004	0.149568
SLIT2-IT1	0.791415	0	8.0107	0	1	NA
SLIT3	1604.61	-0.0256155	1.20925	-0.0211829	0.9831	1
SLITRK1	0.243728	0	8.0107	0	1	NA
SLITRK2	15.2997	26.7196	4.86537	5.49178	NA	NA
SLITRK3	3.80972	0	8.0107	0	1	1
SLITRK4	58.7154	18.7221	2.1343	8.77202	1.7549e-18	1.06592e-16
SLITRK5	9.17296	7.03452	3.7218	1.89009	0.0587464	0.175718
SLITRK6	56.6309	0	2.8043	0	1	1
SLK	8415.98	-0.0762391	0.366907	-0.207789	0.835394	0.954392
SLMAP	4384.04	0.331591	0.752835	0.440456	0.659607	0.850206
SLMO1	30.4985	5.46534	1.63978	3.33297	0.000859248	0.00536997
SLMO2	1151.26	-0.577555	0.848445	-0.680722	0.496047	0.727249
SLMO2-ATP5E	931.648	2.60346	0.969951	2.68411	0.00727222	0.0334183
SLN	3.79355	0	8.0107	0	1	1
SLPI	3071.65	3.96504	1.5319	2.58831	0.00964477	0.0420548
SLTM	6894.59	0.510169	0.602798	0.846335	0.397366	0.643574
SLU7	3483.79	-0.290069	0.468852	-0.61868	0.536128	0.759132
SLURP1	0.621415	2.8438	7.94798	0.357802	0.720492	NA
SLX1A	189.102	0.0742842	0.441532	0.168242	0.866393	0.973785
SLX1A-SULT1A3	140.913	0.0551526	0.966987	0.0570355	0.954517	1
SLX1B	181.451	0.453265	0.562125	0.806342	0.420046	0.664432
SLX1B-SULT1A4	142.399	0.992192	0.952804	1.04134	0.297718	0.542448
SLX4	215.16	6.52585	1.02094	6.39198	1.63749e-10	4.60468e-09
SLX4IP	56.5903	22.5972	2.21873	10.1848	2.31936e-24	2.47154e-22
SMA4	600.479	-0.450098	1.24109	-0.362664	0.716856	0.886311
SMA5	312.23	0.193173	1.12741	0.171343	0.863954	0.972011
SMAD1	2566.94	-0.811459	1.38436	-0.586163	0.557766	0.776646
SMAD2	2788.03	0.675701	0.536462	1.25955	0.207831	0.433199
SMAD3	4525.22	0.575962	0.608154	0.947066	0.343605	0.592353
SMAD4	2225.54	-0.64429	0.297794	-2.16354	0.0304996	0.106448
SMAD5	2837.76	0.216182	0.419912	0.514826	0.606674	0.815242
SMAD5-AS1	3.64448	2.4574	3.83307	0.641106	0.521454	0.747653
SMAD6	77.5076	-0.708651	1.16785	-0.606799	0.543984	0.765147
SMAD7	1156.73	0.751213	1.03066	0.728863	0.466085	0.703763
SMAD9	373.374	1.72967	1.09393	1.58115	0.113843	0.286645
SMAGP	379.305	0.592747	1.40864	0.420795	NA	NA
SMAP1	1119.92	0.620569	1.02431	0.605843	0.544619	0.765643
SMAP2	3176.26	-1.73975	0.745598	-2.33336	0.0196291	0.0751748
SMARCA1	3549.51	0.417661	0.522801	0.798892	0.424353	0.668502
SMARCA2	7428.3	0.351545	0.458008	0.767553	0.442753	0.684719
SMARCA4	6440.1	-0.461495	0.425567	-1.08442	0.278177	0.520549
SMARCA5	6799.55	0.665406	0.350161	1.90029	0.0573953	0.172641
SMARCAD1	1409.66	0.291147	0.828069	0.351598	0.72514	0.890846
SMARCAL1	452.938	-0.451861	1.25896	-0.358915	0.719659	0.887684
SMARCB1	2303.26	1.14888	0.309661	3.71013	0.000207157	0.00153948
SMARCC1	9122.39	-0.183872	0.33611	-0.54706	0.584337	0.797528
SMARCC2	5141.62	-1.28043	0.466492	-2.74481	0.00605468	0.0288064
SMARCD1	1564.55	-0.315165	0.88219	-0.357253	0.720902	0.888547
SMARCD2	1372.16	-0.00354408	0.839793	-0.00422018	0.996633	1
SMARCD3	739.955	-0.45694	0.646665	-0.70661	0.479809	0.713896
SMARCE1	6343.95	0.128643	0.368846	0.348773	0.72726	0.891954
SMC1A	8993.42	-0.156243	0.339	-0.460893	0.644875	0.840071
SMC1B	11.0447	6.40961	2.84086	2.25622	0.0240567	0.0882192
SMC2	991.904	-0.799569	0.825277	-0.968848	0.332621	0.580004
SMC3	4914.44	0.247803	0.57206	0.433177	0.664886	0.853629
SMC4	1919.86	-0.0682519	0.836458	-0.0815964	0.934968	1
SMC5	5412.5	-0.688793	0.397813	-1.73145	0.0833716	0.228829
SMC5-AS1	3.28991	5.47242	3.62122	1.51121	0.130736	0.315992
SMC6	1809.41	0.365631	0.914803	0.399682	0.689391	0.868645
SMCHD1	5040.44	-0.51681	0.451008	-1.1459	0.251836	0.488604
SMCO2	17.4827	6.61058	3.22498	2.0498	0.0403836	0.132471
SMCO3	2.33888	0	8.0107	0	1	NA
SMCO4	165.738	-2.38547	1.65967	-1.43731	0.150629	0.348895
SMCR5	17.2369	5.50647	2.42059	2.27485	0.0229152	0.0850428
SMCR8	2093.73	-0.145693	0.443808	-0.32828	0.7427	0.901691
SMCR9	17.4446	0	3.73448	0	1	1
SMDT1	234.949	23.4043	2.05997	11.3615	6.50339e-30	1.19702e-27
SMEK1	4033.32	0.135233	0.322496	0.419332	0.674974	0.859082
SMEK2	3357.21	0.536892	0.39713	1.35193	0.176398	0.388124
SMEK3P	0.0959799	0	8.0107	0	1	NA
SMG1	7426.27	-0.643511	0.285981	-2.25019	0.0244372	0.0893081
SMG1P1	1429.53	-0.818732	0.681695	-1.20102	0.229742	0.461002
SMG5	2798.04	-0.948899	0.53683	-1.7676	0.0771284	0.215392
SMG6	1542.92	0.892722	0.253983	3.51489	0.000439942	0.00300239
SMG7	3795.47	-0.730747	0.400504	-1.82457	0.0680665	0.196531
SMG7-AS1	4.69406	4.09702	2.54208	1.61168	0.107031	0.274267
SMG8	487.586	-0.956859	0.88174	-1.08519	0.277836	0.52036
SMG9	921.33	-1.08003	0.479337	-2.25317	0.0242484	0.0887436
SMIM1	23.8529	7.48143	2.32635	3.21596	0.0013001	0.00767676
SMIM10	86.5604	9.08508	2.41299	3.76506	0.000166507	0.00126896
SMIM11	259.78	8.2853	1.65778	4.99782	5.79831e-07	8.42558e-06
SMIM12	1249.73	0.881988	0.792346	1.11313	0.265651	0.505238
SMIM13	424.03	-1.36624	0.77682	-1.75876	0.0786177	0.218513
SMIM14	982.207	2.11407	0.608333	3.47519	0.000510496	0.00343333
SMIM15	748.781	9.95229	1.42265	6.99562	2.64094e-12	9.01185e-11
SMIM17	158.49	0.981383	0.856324	1.14604	0.251778	0.488566
SMIM18	1.03279	0	8.0107	0	1	NA
SMIM19	415.622	-0.687765	1.68444	-0.408306	0.683049	0.863935
SMIM2-IT1	0	NA	NA	NA	NA	NA
SMIM20	414.014	0.114423	1.40152	0.0816415	0.934932	1
SMIM21	0.693195	0	8.0107	0	1	NA
SMIM22	43.7964	1.39627	2.18177	0.63997	0.522192	0.7483
SMIM3	1384.91	0.421222	0.997713	0.422187	0.672888	0.857979
SMIM4	141.776	-1.89249	1.61807	-1.1696	0.242163	0.476584
SMIM5	45.7859	2.96179	0.947632	3.12547	0.00177524	0.0100774
SMIM6	1.36384	0	8.0107	0	1	NA
SMIM7	497.374	-1.02952	1.20719	-0.852828	0.393755	0.640053
SMIM8	138.681	10.1926	1.99024	5.1213	3.0344e-07	4.72993e-06
SMIM9	0.968341	0	8.0107	0	1	NA
SMKR1	6.86812	0	3.58486	0	1	1
SMLR1	0.780988	0	8.0107	0	1	NA
SMN1	296.574	-0.851629	0.423101	-2.01283	0.0441326	0.141457
SMN2	654.642	-0.810873	0.447912	-1.81034	0.070243	0.201209
SMNDC1	941.782	-0.492267	0.373977	-1.3163	0.188072	0.405472
SMO	349.949	-0.608288	1.77757	-0.342202	0.732199	0.895445
SMOC1	76.4102	7.49056	2.01539	3.71667	0.000201863	0.00151021
SMOC2	434.95	9.4456	1.86395	5.06752	4.03033e-07	6.12005e-06
SMOX	886.636	0.405254	1.10596	0.366429	0.714045	0.885004
SMPD1	332.736	-0.788585	1.4053	-0.56115	0.574695	0.789745
SMPD2	291.102	-1.42971	1.4426	-0.991059	0.321657	0.568388
SMPD3	50.582	5.22102	1.97999	2.63689	0.00836698	0.0374676
SMPD4	1336.57	-0.530739	0.452006	-1.17418	0.240321	0.474394
SMPDL3A	423.484	8.30857	2.07924	3.99597	6.44297e-05	0.000548359
SMPDL3B	133.877	22.4116	2.45303	9.13628	6.46358e-20	4.4783e-18
SMPX	0.0957418	0	8.0107	0	1	NA
SMR3B	0.0940564	0	8.0107	0	1	NA
SMS	3386.05	-0.231253	0.888223	-0.260354	0.79459	0.93194
SMTN	4501.92	-0.224964	0.508416	-0.44248	0.658142	0.849459
SMTNL1	4.81848	5.05577	3.29523	1.53427	0.124963	0.306059
SMTNL2	38.1127	1.09876	2.67693	0.410456	0.681471	0.863029
SMU1	2897.19	0.334979	0.190076	1.76235	0.0780109	0.217158
SMUG1	172.443	6.27672	1.08372	5.79184	6.96197e-09	1.47857e-07
SMURF1	2741.05	-0.55338	0.50468	-1.0965	0.272862	0.513911
SMURF2	1398.87	0.561617	0.714385	0.786154	0.431778	0.674866
SMYD1	39.4472	32.1928	5.80247	5.54811	2.88768e-08	5.50987e-07
SMYD2	691.583	0.366352	0.810639	0.45193	0.651319	0.844782
SMYD3	238.687	9.88821	1.79946	5.49509	3.90519e-08	7.32856e-07
SMYD4	562.987	1.44543	0.686343	2.10599	0.0352051	0.119173
SMYD5	541.946	-1.16578	0.999644	-1.1662	0.243534	0.478249
SNAI1	281.271	-3.09834	1.52966	-2.02551	0.042815	0.13828
SNAI2	2180.45	0.320422	0.880804	0.363784	0.71602	0.885764
SNAI3	99.405	0.0962743	2.75929	0.0348909	0.972167	1
SNAI3-AS1	19.4949	6.50769	2.30399	2.82453	0.00473494	0.0234075
SNAP23	2858.91	0.32854	0.954167	0.344322	0.730604	0.894515
SNAP25	8.75457	5.73776	3.39841	1.68837	0.0913411	0.24426
SNAP25-AS1	0.247453	0	8.0107	0	1	NA
SNAP29	2252.68	-0.547916	0.427258	-1.2824	0.199702	0.421471
SNAP47	587.241	-0.856086	0.330728	-2.58849	0.00963986	0.0420434
SNAP91	1.96788	3.94805	6.43011	0.613995	0.539219	NA
SNAPC1	1699.13	1.70293	0.962718	1.76887	0.0769153	0.215038
SNAPC2	284.098	0.556063	1.32523	0.419597	0.67478	0.859082
SNAPC3	802.639	0.371561	1.01448	0.366257	0.714173	0.88504
SNAPC4	607.498	-2.36424	1.02784	-2.30021	0.0214363	0.0806549
SNAPC5	232.446	10.5716	1.79453	5.891	3.83859e-09	8.55095e-08
SNAPIN	317.377	-1.76944	1.14195	-1.54949	0.121265	0.299891
SNAR-A10	0.0334645	0	8.0107	0	1	NA
SNAR-A14	0	NA	NA	NA	NA	NA
SNAR-A4	0	NA	NA	NA	NA	NA
SNAR-A5	0	NA	NA	NA	NA	NA
SNAR-A7	0.0334645	0	8.0107	0	1	NA
SNAR-A8	0	NA	NA	NA	NA	NA
SNAR-A9	0	NA	NA	NA	NA	NA
SNAR-B1	0.031463	0	8.0107	0	1	NA
SNAR-C3	0.213714	0	8.0107	0	1	NA
SNAR-E	0.137534	0	8.0107	0	1	NA
SNCA	331.338	-1.66552	1.70212	-0.978501	NA	NA
SNCAIP	376.662	6.67937	1.44445	4.62415	3.76142e-06	4.48271e-05
SNCB	0.944789	1.46066	7.9869	0.182881	0.854891	NA
SNCG	188.952	9.49609	2.00395	4.73868	2.15112e-06	2.74686e-05
SND1	9347.57	0.0845744	0.294318	0.287357	0.773839	0.918865
SND1-IT1	45.4628	7.1295	2.35145	3.03196	0.00242969	0.0131415
SNED1	496.184	0.0396977	1.6095	0.0246646	0.980322	1
SNF8	1033.3	-1.11111	0.816681	-1.36052	0.173664	0.384012
SNHG1	555.341	-0.882241	1.21996	-0.723175	0.469572	0.706895
SNHG10	201.244	-1.99943	1.12769	-1.77304	0.0762221	0.213703
SNHG11	35.7924	7.98671	2.31358	3.4521	0.00055624	0.0036992
SNHG12	245.837	0.363766	1.41764	0.256599	0.797489	0.93319
SNHG15	339.012	-0.428755	1.42367	-0.301162	0.763291	0.913491
SNHG16	2940.54	-0.233486	0.812151	-0.287491	0.773736	0.918857
SNHG17	364.32	-1.75982	1.15477	-1.52396	0.127518	0.310544
SNHG18	57.6833	9.88817	2.25251	4.38984	1.13434e-05	0.000118114
SNHG3	355.619	4.35618	1.38734	3.13996	0.00168973	0.00964005
SNHG4	85.1035	-0.71079	1.08738	-0.65367	0.513324	0.741078
SNHG5	1267.66	9.78646	1.7584	5.56556	2.61309e-08	5.04403e-07
SNHG6	1092.08	1.33207	1.32466	1.00559	0.314612	0.561017
SNHG7	360.645	0.7181	0.813679	0.882535	0.377488	0.624304
SNHG8	528.418	0.579312	0.996009	0.581633	0.560814	0.779031
SNHG9	2.46359	2.19304	5.0485	0.434395	0.664002	0.853095
SNIP1	1203	0.163335	0.582055	0.280618	0.779003	0.92166
SNN	852.909	0.893106	0.862701	1.03524	0.300555	0.545237
SNORA1	2.82887	4.38836	5.77812	0.759478	0.447567	0.688692
SNORA10	11.1239	19.5388	3.23829	6.03367	NA	NA
SNORA11	1.7328	3.04689	7.94479	0.383508	0.701343	NA
SNORA12	15.8102	3.44016	4.22858	0.813548	0.415904	0.660445
SNORA13	0.521111	1.00148	8.00102	0.125169	0.90039	NA
SNORA14A	0.0612143	0	8.0107	0	1	NA
SNORA14B	2.7387	1.45592	4.71421	0.308835	0.757447	0.909959
SNORA15	0.144346	0	8.0107	0	1	NA
SNORA16A	4.27776	1.0308	4.06533	0.253558	0.799837	0.934631
SNORA16B	1.04299	0	8.0107	0	1	NA
SNORA18	24.9888	5.04603	2.12526	2.37431	0.0175817	0.0686319
SNORA19	1.46666	3.64791	7.93759	0.459574	0.645822	NA
SNORA20	6.07002	2.45267	4.53835	0.540433	0.588899	0.801113
SNORA21	12.6021	5.99023	2.45913	2.43592	0.014854	0.0598564
SNORA22	8.32072	4.1842	3.09219	1.35315	0.176007	0.387683
SNORA23	8.95611	4.66302	3.13354	1.4881	0.136725	0.326014
SNORA24	14.309	-5.98312	2.4454	-2.44669	0.0144176	0.0583557
SNORA25	3.97327	4.86932	3.51625	1.38481	0.166112	0.372678
SNORA26	2.0212	0	7.99442	0	1	NA
SNORA27	6.39251	16.6187	4.73564	3.50928	NA	NA
SNORA28	2.946	2.4402	5.79602	0.421013	0.673746	0.85839
SNORA29	2.38063	3.84016	7.79564	0.492603	0.622293	0.825697
SNORA2A	0.90451	4.9709	7.43995	0.668136	0.504047	NA
SNORA2B	0.34797	0	8.0107	0	1	NA
SNORA3	3.49199	4.56819	3.75133	1.21775	0.223319	0.453303
SNORA30	0.803178	0	8.0107	0	1	NA
SNORA31	12.682	19.4765	3.33031	5.84826	4.96737e-09	1.08143e-07
SNORA32	4.56825	0	3.19363	0	1	1
SNORA33	4.01618	5.89449	4.28855	1.37447	0.169295	0.377284
SNORA34	14.3938	5.02843	2.71834	1.84982	0.0643398	0.188011
SNORA36A	6.39145	4.61249	3.0852	1.49504	0.134905	0.322477
SNORA36B	0.312373	2.46166	7.95535	0.309434	0.756991	NA
SNORA36C	0.126104	0	8.0107	0	1	NA
SNORA37	0.716543	1.78031	7.97439	0.223254	0.823338	NA
SNORA38	0.178482	3.16422	7.94314	0.398359	0.690365	NA
SNORA38B	0.715278	0	8.0107	0	1	NA
SNORA39	0.230591	0	8.0107	0	1	NA
SNORA4	16.8369	7.25824	2.69076	2.69747	0.00698696	0.0324002
SNORA40	34.5852	7.64894	2.56187	2.98568	0.00282944	0.0150448
SNORA41	1.08559	4.45279	7.93162	0.561397	0.574527	NA
SNORA42	0.722916	1.0016	7.9198	0.126468	0.899361	NA
SNORA43	0.0334645	0	8.0107	0	1	NA
SNORA44	13.0169	4.94854	2.90538	1.70323	0.0885243	0.238729
SNORA45	8.16997	19.3554	3.49585	5.53667	3.0828e-08	5.86988e-07
SNORA46	0.937917	0	8.0107	0	1	NA
SNORA47	6.98403	1.9079	3.64271	0.523758	0.600447	0.810764
SNORA48	13.5961	4.26933	2.45298	1.74046	0.0817776	0.225653
SNORA49	69.5532	-3.60121	2.10963	-1.70704	0.0878154	0.237379
SNORA50	0.633953	0	8.0107	0	1	NA
SNORA51	11.2094	6.61621	3.06063	2.16172	0.0306401	0.106856
SNORA52	14.6231	15.9782	3.51708	4.54304	NA	NA
SNORA53	8.47179	6.18634	4.25465	1.45402	0.145941	0.341097
SNORA54	2.28113	1.45642	4.86635	0.299285	0.764723	NA
SNORA55	5.69482	1.88198	4.54192	0.414356	0.678613	0.861572
SNORA56	0.943589	3.18514	7.94286	0.401007	0.688415	NA
SNORA57	7.9017	1.91946	3.38725	0.566671	0.570938	0.786426
SNORA58	1.67315	3.75116	5.23167	0.717011	0.473367	NA
SNORA59A	1.4282	1.91184	3.54916	0.538674	0.590112	NA
SNORA59B	2.22704	1.01649	5.04506	0.201481	0.840322	NA
SNORA5A	0.279554	2.86869	7.94757	0.360952	0.718136	NA
SNORA5B	0.0589051	1.00148	8.00102	0.125169	0.90039	NA
SNORA5C	2.21482	3.4616	5.60429	0.61767	0.536793	NA
SNORA6	4.87986	4.97874	3.06504	1.62436	0.104299	0.269072
SNORA60	1.6906	3.56658	7.78196	0.458314	0.646727	NA
SNORA61	38.886	5.52477	2.19612	2.51569	0.0118799	0.0499598
SNORA62	19.025	-5.44624	3.00695	-1.81122	0.070107	0.200863
SNORA63	14.8756	20.3511	3.11017	6.54339	6.01398e-11	1.77901e-09
SNORA64	4.90158	2.23994	3.1229	0.717265	0.473211	0.708801
SNORA65	3.16025	5.35537	3.75055	1.42789	0.153324	0.353117
SNORA66	4.7043	3.8416	6.73601	0.570308	0.568469	0.784489
SNORA67	40.3054	22.445	2.41666	9.28763	1.57764e-20	1.16861e-18
SNORA68	16.4949	2.45601	3.50439	0.700839	0.483404	0.71666
SNORA69	0.918345	0	6.18762	0	1	NA
SNORA70	25.7362	5.54935	2.3345	2.37711	0.017449	0.0682163
SNORA70B	3.09121	0	8.0107	0	1	1
SNORA70C	0.102415	0	8.0107	0	1	NA
SNORA70D	0.124045	0	8.0107	0	1	NA
SNORA70F	0.0341383	0	8.0107	0	1	NA
SNORA70G	2.14821	1.45783	5.41814	0.269065	0.787879	NA
SNORA71A	16.5919	3.45941	3.446	1.00389	0.315431	0.561746
SNORA71B	1.07072	3.44429	7.9397	0.433805	0.66443	NA
SNORA71C	1.32363	3.8555	6.25823	0.61607	0.537848	NA
SNORA71D	0.72729	1.00142	8.00102	0.125161	0.900396	NA
SNORA72	0.526786	1.46066	7.9869	0.182881	0.854891	NA
SNORA74A	3.92453	0	6.2686	0	1	1
SNORA74B	1.54996	3.64791	7.93759	0.459574	0.645822	NA
SNORA75	7.33763	0	4.29393	0	1	1
SNORA76	0.427644	0	8.0107	0	1	NA
SNORA77	0.267594	3.16425	7.94314	0.398362	0.690363	NA
SNORA78	1.88268	0	4.52965	0	1	NA
SNORA7A	6.85417	3.50586	3.19597	1.09696	0.272658	0.513686
SNORA7B	6.79581	1.0636	3.13474	0.339293	0.734389	0.896982
SNORA8	24.0471	6.00759	2.40524	2.49771	0.0124997	0.0519905
SNORA80	0.816085	0	8.0107	0	1	NA
SNORA80B	1.3096	0	8.0107	0	1	NA
SNORA81	50.7201	4.62186	2.1636	2.13619	0.0326636	0.112259
SNORA84	1.30176	0	8.0107	0	1	NA
SNORA9	3.90365	1.02148	4.62107	0.221048	0.825055	0.949186
SNORD10	410.466	9.99737	2.09413	4.77399	1.8061e-06	2.35581e-05
SNORD103A	0.0308017	0	8.0107	0	1	NA
SNORD103B	0.0308017	0	8.0107	0	1	NA
SNORD105B	0.0924052	0	8.0107	0	1	NA
SNORD11	0.0739852	0	8.0107	0	1	NA
SNORD111	0.381964	2.1871	7.96197	0.274693	0.783552	NA
SNORD114-4	0.625476	0	8.0107	0	1	NA
SNORD116-1	4.25398	2.19988	3.90716	0.563038	0.573409	0.788588
SNORD116-11	0.0446462	0	8.0107	0	1	NA
SNORD116-13	1.37792	1.85095	7.97198	0.232183	0.816396	NA
SNORD116-14	0.700305	1.00144	8.00102	0.125164	0.900394	NA
SNORD116-15	3.37806	1.00968	5.8944	0.171294	0.863992	0.972011
SNORD116-16	5.44476	3.66373	3.84696	0.95237	0.340909	0.589378
SNORD116-17	1.96293	3.19098	3.68047	0.867004	0.38594	NA
SNORD116-18	5.04586	1.78017	7.9372	0.224282	0.822538	0.948052
SNORD116-19	1.18832	3.02823	5.75536	0.526157	0.598779	NA
SNORD116-2	9.73977	3.15288	3.19989	0.98531	0.324472	0.57159
SNORD116-20	3.16278	0	4.86057	0	1	1
SNORD116-21	1.50875	1.4575	5.27079	0.276523	0.782146	NA
SNORD116-22	2.42239	1.86894	5.36317	0.348477	0.727482	0.892108
SNORD116-23	2.09288	1.00153	7.96824	0.12569	0.899977	NA
SNORD116-24	3.03133	3.66045	4.16938	0.877936	0.379978	0.626206
SNORD116-25	0.0669291	0	8.0107	0	1	NA
SNORD116-26	1.80528	0	8.0107	0	1	NA
SNORD116-27	0	NA	NA	NA	NA	NA
SNORD116-3	4.03288	3.82488	2.94311	1.2996	0.193737	0.413042
SNORD116-4	0.383548	1.46063	7.9869	0.182878	0.854893	NA
SNORD116-5	0.118845	1.85101	7.97198	0.232189	0.816391	NA
SNORD116-6	1.00345	1.4616	5.51223	0.265156	0.79089	NA
SNORD116-7	0.528878	1.44058	7.98778	0.180348	0.85688	NA
SNORD116-8	20.7107	4.97853	2.67141	1.86364	0.0623727	0.18399
SNORD116-9	3.9628	4.92402	2.78423	1.76853	0.0769715	0.215099
SNORD119	2.22869	0	7.98451	0	1	NA
SNORD11B	4.09007	4.02283	7.03707	0.571662	0.567551	0.783775
SNORD123	0.150289	2.46166	7.95535	0.309434	0.756991	NA
SNORD127	0.564717	1.85101	7.97198	0.232189	0.816391	NA
SNORD12B	12.0651	2.45747	3.85119	0.638106	0.523404	0.748841
SNORD15A	12.1978	5.49359	2.58131	2.12821	0.0333193	0.113984
SNORD15B	58.1812	20.8752	2.82229	7.39655	1.39768e-13	5.28393e-12
SNORD16	0.934673	2.65221	7.95143	0.333551	0.738719	NA
SNORD17	104.968	23.1263	2.65958	8.69547	3.45388e-18	2.05005e-16
SNORD19B	0.596693	0	8.0107	0	1	NA
SNORD21	7.71795	7.27276	2.8044	2.59334	0.0095048	0.0415538
SNORD22	7.72083	5.15366	2.96319	1.73923	0.0819943	0.226135
SNORD23	3.69194	5.08742	3.16318	1.60832	0.107764	0.275682
SNORD35A	0.0170692	0	8.0107	0	1	NA
SNORD35B	0.291413	0	8.0107	0	1	NA
SNORD46	2.91376	4.03723	4.22968	0.9545	0.339831	0.588239
SNORD58C	0.0515331	0	8.0107	0	1	NA
SNORD67	0.937097	1.00148	8.00102	0.125169	0.90039	NA
SNORD8	17.8575	4.1294	2.81998	1.46434	0.143102	0.336628
SNORD83A	1.0463	0	8.0107	0	1	NA
SNORD83B	0.657728	0	8.0107	0	1	NA
SNORD88A	0.0369926	0	8.0107	0	1	NA
SNORD88B	0.238781	0	8.0107	0	1	NA
SNORD88C	0.152303	2.46166	7.95535	0.309434	0.756991	NA
SNORD89	150.446	0.269988	1.79462	0.150443	0.880415	0.980379
SNORD9	0.120644	0	8.0107	0	1	NA
SNORD90	0.22896	0	8.0107	0	1	NA
SNORD91A	0.0682166	0	8.0107	0	1	NA
SNORD94	2.35173	1.45498	4.47398	0.325209	0.745023	0.902887
SNORD97	77.9142	20.1587	2.68073	7.51985	5.48407e-14	2.17241e-12
SNPH	189.762	-1.2294	1.56555	-0.785279	0.43229	0.675372
SNRK	3033.8	-1.16741	0.770817	-1.5145	0.129898	0.314469
SNRK-AS1	570.997	-1.00412	0.956848	-1.0494	0.293993	0.538352
SNRNP200	12645.9	-0.463684	0.298414	-1.55383	0.120225	0.298263
SNRNP25	179.551	-0.299398	1.25176	-0.239181	0.810965	0.941688
SNRNP27	1829.74	1.83053	0.569809	3.21253	0.0013157	0.00776132
SNRNP35	225.395	-0.538046	1.37857	-0.390293	0.69632	0.873552
SNRNP40	1120.35	0.284893	1.20739	0.235959	0.813465	0.942905
SNRNP48	700.552	0.907237	1.1318	0.801585	0.422793	0.667321
SNRNP70	3820.03	-0.353857	0.341198	-1.0371	0.299688	0.544556
SNRPA	1946.41	0.103664	0.827811	0.125227	0.900344	0.991762
SNRPA1	2168.81	-0.865183	0.787877	-1.09812	0.272152	0.512998
SNRPB	5538.83	0.769753	0.341124	2.25652	0.0240381	0.0881689
SNRPB2	1748.85	2.38642	0.895987	2.66345	0.00773436	0.0351285
SNRPC	1657.75	0.596908	0.322442	1.85121	0.0641395	0.18763
SNRPD1	2720.95	-0.0535224	0.423071	-0.126509	0.899329	0.991564
SNRPD2	1717.48	1.05732	0.8526	1.24011	0.214934	0.44224
SNRPD2P2	0.330763	0	8.0107	0	1	NA
SNRPD3	1956.73	0.145534	0.346989	0.419421	0.674909	0.859082
SNRPE	1269.3	1.27041	0.809444	1.56948	0.116537	0.291844
SNRPF	1913.72	0.380698	0.899874	0.423057	0.672253	0.857478
SNRPG	2262.9	4.48989	0.821627	5.46463	4.63885e-08	8.60785e-07
SNRPN	1133.56	-0.661487	0.494651	-1.33728	0.181131	0.395326
SNTA1	228.633	-0.386652	1.30137	-0.29711	0.766382	0.915439
SNTB1	514.356	-2.81288	1.21772	-2.30995	0.0208911	0.079028
SNTB2	1474.28	-1.03495	0.514249	-2.01254	0.0441633	0.141506
SNTG1	0.222716	3.46213	7.93951	0.436064	0.662791	NA
SNTG2	19.2877	0	3.15632	0	1	1
SNTN	13.235	1.83369	1.29204	1.41922	0.155835	0.357006
SNUPN	370.249	-0.0991709	1.19016	-0.0833256	0.933593	1
SNURF	441.26	-0.967124	0.670821	-1.4417	0.149386	0.347056
SNW1	3888.78	-0.375501	0.47624	-0.78847	0.430422	0.673636
SNX1	2990.44	0.246619	0.243737	1.01182	0.311622	0.558071
SNX10	419.208	6.11584	1.7778	3.44011	0.000581482	0.00384741
SNX11	210.999	1.12438	1.28959	0.871895	0.383265	0.629799
SNX12	738.238	0.362777	0.849301	0.427148	0.669272	0.855582
SNX13	1971.04	-0.647185	0.425929	-1.51947	0.128645	0.312389
SNX14	1459.88	-0.261648	0.605356	-0.432222	0.66558	0.853825
SNX15	124.39	2.82877	0.932459	3.03367	0.00241602	0.0130754
SNX16	287.404	10.1897	2.12514	4.79481	1.62832e-06	2.1515e-05
SNX17	1310.84	1.51578	0.834249	1.81694	0.0692262	0.199091
SNX18	1271.1	0.289945	0.607622	0.47718	0.633234	0.832525
SNX19	2419.43	0.196671	0.35535	0.553457	0.57995	0.794158
SNX2	2359.9	0.894265	0.81098	1.1027	0.270159	0.510562
SNX20	56.7233	1.06837	1.97292	0.541518	0.588151	0.800581
SNX21	365.452	10.261	1.61924	6.33694	2.34376e-10	6.46112e-09
SNX22	1190.68	0.767148	0.770345	0.99585	0.319323	0.566243
SNX24	246.737	10.2137	2.07103	4.93169	8.15199e-07	1.1409e-05
SNX25	1166.72	-1.7033	0.878775	-1.93827	0.0525902	0.161967
SNX27	2189.97	0.3537	0.682122	0.518529	0.60409	0.813395
SNX29	1298.24	-1.03261	0.53862	-1.91715	0.0552194	0.167841
SNX29P1	75.5993	6.50961	2.04979	3.17574	0.00149453	0.00868962
SNX29P2	123.109	7.62907	1.99575	3.82267	0.000132015	0.00103023
SNX3	4187.12	0.716244	0.442875	1.61726	0.105822	0.272087
SNX30	571.381	0.161757	1.02782	0.157378	0.874947	0.977695
SNX31	1.61523	1.00141	8.00102	0.125161	0.900396	NA
SNX32	44.8968	-0.956497	2.12761	-0.449563	0.653025	0.846192
SNX33	1327.13	-0.41941	0.796635	-0.526477	0.598557	0.809291
SNX4	1095.63	1.75712	0.595621	2.95006	0.00317715	0.0165981
SNX5	1874.47	0.728015	0.92859	0.784	0.43304	0.676282
SNX6	1853.45	1.60144	0.895397	1.78852	0.0736916	0.20864
SNX7	822.952	1.21134	0.786231	1.5407	0.123391	0.303349
SNX8	781.346	-1.40016	0.742662	-1.88533	0.0593857	0.177369
SNX9	5925.19	-0.108568	0.337593	-0.321593	0.747761	0.904461
SOAT1	1676.71	0.205354	0.653447	0.314263	0.753321	0.908385
SOAT2	2.93529	0	6.65861	0	1	1
SOBP	802.753	1.9817	1.24559	1.59097	0.111617	0.282563
SOCS1	399.469	1.57162	0.90229	1.74182	0.0815408	0.225093
SOCS2	506.012	-0.545222	1.43446	-0.380089	0.703879	0.878499
SOCS2-AS1	22.283	1.41623	2.41095	0.587415	0.556925	0.77616
SOCS3	5243.38	-0.407944	0.538639	-0.757361	0.448833	0.689454
SOCS4	868.542	0.696292	0.512305	1.35913	0.174104	0.384641
SOCS5	1736.26	-0.523317	0.627745	-0.833647	0.40448	0.650122
SOCS6	970.622	-1.01775	0.636504	-1.59897	0.109828	0.279079
SOCS7	656.194	0.689626	0.721416	0.955934	0.339106	0.58743
SOD1	5013.55	0.538213	0.483204	1.11384	0.265347	0.504824
SOD2	201269	-0.270728	0.582925	-0.46443	0.642339	0.838206
SOD3	965.242	4.15615	1.42331	2.92006	0.00349962	0.0180601
SOGA1	819.305	-0.715228	0.917233	-0.779767	0.435528	0.678365
SOGA2	176.183	0.0869725	1.46392	0.0594105	0.952625	1
SOGA3	112.395	4.51031	1.15787	3.89535	9.80588e-05	0.000792385
SOHLH1	0	NA	NA	NA	NA	NA
SOHLH2	2.81002	0	8.0107	0	1	1
SON	16845.4	-0.840496	0.32233	-2.60757	0.00911881	0.0401457
SORBS1	3678.26	0.547276	0.681816	0.802674	0.422163	0.666694
SORBS2	2507.03	-1.54551	1.22466	-1.26199	0.206952	0.432161
SORBS3	1501	-1.24062	0.829182	-1.4962	0.134603	0.322134
SORCS1	72.8309	1.16072	2.50723	0.462949	0.643401	0.838991
SORCS2	31.2849	2.91095	1.58276	1.83916	0.0658918	0.191404
SORCS3	22.997	0	4.96721	0	1	1
SORD	365.421	1.16976	1.34086	0.872396	0.382992	0.629522
SORL1	2132.76	-1.07805	1.18667	-0.908466	0.363632	0.610532
SORT1	1877.53	-1.53307	0.733687	-2.08954	0.0366594	0.12309
SOS1	3365.05	0.341767	0.367395	0.930244	0.352245	0.599981
SOS2	3297.77	0.00509475	0.377974	0.0134791	0.989246	1
SOST	0.775431	0	8.0107	0	1	NA
SOSTDC1	59.7851	7.16671	1.92867	3.71588	0.0002025	0.00151352
SOWAHA	3.2942	2.44777	4.92303	0.497207	0.619043	0.823312
SOWAHB	43.8746	5.87745	2.5697	2.28721	0.0221834	0.0829523
SOWAHC	501.854	0.323929	0.83273	0.388997	0.697279	0.874213
SOWAHD	2.88393	0	4.39248	0	1	1
SOX1	0.30884	0	8.0107	0	1	NA
SOX10	2462.86	0.0940331	1.10305	0.0852484	0.932064	1
SOX11	25.2717	7.26307	2.65841	2.73211	0.00629305	0.029677
SOX12	510.372	-0.286888	1.02251	-0.280574	0.779037	0.92166
SOX13	695.046	-0.838977	1.25852	-0.666639	0.505003	0.734358
SOX15	26.3481	8.0987	2.34208	3.45791	0.000544384	0.00362878
SOX17	620.052	-4.5295	1.8894	-2.39732	0.0165156	0.0652954
SOX18	809.222	-9.09377	1.76187	-5.16144	2.45061e-07	3.87631e-06
SOX2	7.50739	4.70873	3.61235	1.30351	0.192402	0.411218
SOX2-OT	6.29355	0.954099	1.50239	0.635056	0.525392	0.750231
SOX21	10.4008	0	8.0107	0	1	1
SOX30	15.3264	-7.09511	2.90543	-2.44202	0.0146054	0.0589849
SOX4	8318.03	-0.381312	0.549972	-0.693329	0.488103	0.720822
SOX5	153.719	-2.89503	1.86225	-1.55458	0.120045	0.297979
SOX6	77.3577	15.7447	2.47007	6.3742	1.83919e-10	5.13227e-09
SOX7	1061.53	-0.807365	0.818702	-0.986152	0.324058	0.571034
SOX8	66.8206	2.88551	2.22749	1.29541	0.195178	0.414901
SOX9	3782.23	0.255402	0.961846	0.265533	0.790599	0.929019
SP1	7112.86	-0.943475	0.321849	-2.93142	0.00337416	0.0174819
SP100	5393.26	-0.285103	0.370601	-0.7693	0.441716	0.684143
SP110	1424.34	1.43079	1.48474	0.96366	0.335216	0.582743
SP140	412.777	2.30394	1.39225	1.65483	0.0979589	0.257354
SP140L	962.325	-0.424096	0.81711	-0.51902	0.603747	0.813177
SP2	1063.44	-0.0714825	0.845809	-0.0845137	0.932648	1
SP3	3934.84	-1.37302	0.316	-4.34498	1.39287e-05	0.000141397
SP4	640.573	2.12808	0.679882	3.13007	0.00174767	0.00993946
SP5	5.29472	0	4.35814	0	1	1
SP6	322.543	-1.39076	1.59568	-0.871581	0.383437	0.629799
SP7	2.82378	4.09343	7.93388	0.515943	0.605894	0.814624
SP8	0.041852	0	8.0107	0	1	NA
SP9	3.89287	0	6.50833	0	1	1
SPA17	144.714	9.88621	2.1201	4.6631	3.11488e-06	3.79662e-05
SPACA1	0.363128	0	8.0107	0	1	NA
SPACA3	0.45792	0	8.0107	0	1	NA
SPACA4	2.19469	2.87052	5.11282	0.561435	0.574501	NA
SPACA5	0.0903645	0	8.0107	0	1	NA
SPACA5B	0.106927	0	8.0107	0	1	NA
SPACA6P	107.68	-2.76724	1.66624	-1.66077	0.0967601	0.25501
SPAG1	325.414	2.18284	1.58887	1.37383	0.169494	0.37757
SPAG11B	0.49608	0	8.0107	0	1	NA
SPAG16	203.306	10.2088	2.11834	4.81926	1.44093e-06	1.92356e-05
SPAG17	25.8117	2.72547	2.3317	1.16888	0.242452	0.476681
SPAG4	58.7314	7.99275	2.04541	3.90765	9.31999e-05	0.000759181
SPAG5	149.049	-3.31763	1.65882	-1.99999	0.0455009	0.144597
SPAG5-AS1	42.0409	-3.82555	1.37184	-2.78862	0.00529328	0.0256732
SPAG6	30.8801	8.62119	2.16574	3.98071	6.8711e-05	0.000579118
SPAG7	1636.12	0.385988	0.766072	0.503854	0.614364	0.820262
SPAG8	8.38939	6.16544	2.90396	2.12311	0.0337444	0.115173
SPAG9	9091.46	-0.2219	0.51361	-0.43204	0.665712	0.853825
SPAM1	1.30727	0	8.0107	0	1	NA
SPANXA2-OT1	6.60331	5.28742	2.47741	2.13425	0.0328223	0.112613
SPANXB1	0	NA	NA	NA	NA	NA
SPANXC	0.0522044	0	8.0107	0	1	NA
SPANXD	0.0369926	0	8.0107	0	1	NA
SPANXE	0	NA	NA	NA	NA	NA
SPANXF1	0	NA	NA	NA	NA	NA
SPANXN2	0.454512	0	8.0107	0	1	NA
SPANXN4	0.07632	0	8.0107	0	1	NA
SPARC	10866.1	0.476261	0.813037	0.58578	0.558023	0.776646
SPARCL1	14830.8	0.0442395	0.92693	0.0477269	0.961934	1
SPAST	723.188	0.968531	0.48606	1.99262	0.0463035	0.146789
SPATA12	21.1137	8.43831	2.21823	3.80407	0.000142336	0.00110099
SPATA13	1737.62	-2.99285	1.0138	-2.9521	0.00315623	0.0164982
SPATA13-AS1	1.57507	0	8.0107	0	1	NA
SPATA16	0.68688	0	8.0107	0	1	NA
SPATA17	15.5061	7.73601	2.85092	2.71352	0.00665735	0.0310972
SPATA18	108.133	1.09046	1.50683	0.723678	0.469263	0.706629
SPATA19	0.028298	1.00148	8.00102	0.125169	0.90039	NA
SPATA2	346.614	-2.74886	1.12184	-2.45032	0.0142728	0.0579384
SPATA20	218.3	1.92129	2.06397	0.930873	0.351919	0.599605
SPATA21	4.80672	0	6.88257	0	1	1
SPATA22	5.8517	0	6.07601	0	1	1
SPATA24	42.6057	5.29623	2.30915	2.29359	0.0218141	0.0818232
SPATA25	4.62479	4.62258	2.85172	1.62098	0.105023	0.27053
SPATA2L	288.689	-1.68755	1.18477	-1.42436	0.154342	0.354565
SPATA3	0	NA	NA	NA	NA	NA
SPATA3-AS1	0.23879	0	8.0107	0	1	NA
SPATA31A1	0.0991574	0	8.0107	0	1	NA
SPATA31A2	0.153502	0	8.0107	0	1	NA
SPATA31A3	0.307005	0	8.0107	0	1	NA
SPATA31A4	0.153502	0	8.0107	0	1	NA
SPATA31A5	0.153502	0	8.0107	0	1	NA
SPATA31A6	2.87491	0	8.0107	0	1	1
SPATA31A7	0.0511675	0	8.0107	0	1	NA
SPATA31C1	1.15523	0	8.0107	0	1	NA
SPATA31C2	0.740678	0	8.0107	0	1	NA
SPATA31D1	0.0695042	0	8.0107	0	1	NA
SPATA31D3	3.49207	0	8.0107	0	1	1
SPATA31D4	3.76069	0	8.0107	0	1	1
SPATA31D5P	0	NA	NA	NA	NA	NA
SPATA31E1	0.0629261	0	8.0107	0	1	NA
SPATA32	3.25772	3.04489	4.18482	0.727604	0.466856	0.704517
SPATA33	85.7216	9.14038	2.04991	4.45891	8.2377e-06	8.89789e-05
SPATA4	1.85882	3.16418	7.94314	0.398354	0.690369	NA
SPATA41	21.0774	20.3704	2.97468	6.84795	7.49155e-12	2.42902e-10
SPATA42	0.366734	0	8.0107	0	1	NA
SPATA5	538.834	4.00021	0.718725	5.56571	2.61089e-08	5.04403e-07
SPATA5L1	361.06	0.458062	1.2809	0.357608	0.720636	0.8884
SPATA6	228.296	0.0555636	1.63943	0.033892	0.972963	1
SPATA6L	102.507	2.52531	1.77879	1.41968	0.155701	0.35683
SPATA7	134.67	22.1774	2.26025	9.81193	1.0004e-22	9.25346e-21
SPATA9	4.05989	0	8.0107	0	1	1
SPATC1	2.51226	0	6.42723	0	1	1
SPATC1L	70.6521	-1.44224	1.76824	-0.815632	0.414711	0.659354
SPATS1	0.130616	0	8.0107	0	1	NA
SPATS2	1405.65	-0.343102	0.522185	-0.657049	0.511149	0.739278
SPATS2L	2648.5	0.483196	0.351478	1.37475	0.169208	0.377255
SPC24	5.11574	0	4.84474	0	1	1
SPC25	742.166	0.246271	0.843832	0.291849	0.770402	0.917414
SPCS1	1353.04	-0.534796	0.878116	-0.609026	0.542507	0.764309
SPCS2	2637.84	0.890418	0.389637	2.28525	0.0222981	0.0832616
SPCS3	1870.47	-0.487776	0.24712	-1.97384	0.0484001	0.151903
SPDEF	206.837	5.57018	2.09046	2.66457	0.00770872	0.0350645
SPDL1	450.344	-1.4746	1.34589	-1.09564	0.273237	0.514512
SPDYA	8.18619	3.5723	3.33241	1.07198	0.283727	0.527021
SPDYC	0.157194	0	8.0107	0	1	NA
SPDYE1	58.14	5.26531	2.04544	2.57418	0.0100479	0.0435415
SPDYE2	16.0191	3.67231	1.81361	2.02485	0.0428823	0.138408
SPDYE2B	15.6606	5.89171	2.24504	2.62432	0.00868215	0.0385869
SPDYE3	7.55527	4.0468	2.39939	1.6866	0.0916812	0.244747
SPDYE4	0	NA	NA	NA	NA	NA
SPDYE5	105.995	6.23119	1.65671	3.76118	0.000169117	0.00128455
SPDYE6	128.395	-1.28451	1.46784	-0.875104	0.381517	0.628118
SPDYE7P	1626.62	0.903894	0.888671	1.01713	0.309092	0.555177
SPDYE8P	22.9337	7.05384	1.82668	3.86157	0.000112659	0.000896061
SPECC1	2296.01	-0.459248	0.722391	-0.635733	0.52495	0.7501
SPECC1L	4169.73	-0.492763	0.311246	-1.58319	0.113377	0.285828
SPEF1	8.79323	0	5.61973	0	1	1
SPEF2	104.96	8.62937	1.88221	4.58471	4.54627e-06	5.26986e-05
SPEG	492.835	-1.98149	1.2195	-1.62483	0.104198	0.268861
SPEM1	1.93114	5.91789	7.52337	0.786601	0.431515	NA
SPEN	10799.1	-0.885014	0.481224	-1.83909	0.0659021	0.191404
SPESP1	76.93	7.70073	2.32689	3.30946	0.000934759	0.0057877
SPG11	1943.02	0.7039	0.944308	0.745414	0.456022	0.695405
SPG20	4906.61	0.214121	0.411034	0.520932	0.602414	0.812043
SPG20OS	6.71885	7.46012	2.46453	3.02699	0.00246999	0.0133278
SPG21	845.186	-1.15365	0.763102	-1.51179	0.130587	0.315718
SPG7	1327.41	-1.51082	0.598704	-2.52349	0.0116196	0.0490689
SPHAR	5.46973	6.20789	2.49195	2.49118	0.012732	0.0528117
SPHK1	1216.54	-0.945614	0.707248	-1.33703	0.181211	0.395434
SPHK2	208.114	-2.09119	1.45806	-1.43423	NA	NA
SPHKAP	50.292	1.64779	2.72902	0.603804	0.545974	0.766926
SPI1	229.422	3.50762	2.25286	1.55696	0.11948	0.296899
SPIB	395.958	1.21225	0.725113	1.67181	0.0945614	0.250768
SPIC	0.563637	0	8.0107	0	1	NA
SPICE1	1037	-0.780342	0.657227	-1.18732	0.2351	0.467583
SPIDR	1933.32	0.158676	0.547631	0.289751	0.772007	0.918191
SPIN1	2531.93	-0.995301	0.798943	-1.24577	0.212848	0.439783
SPIN2A	10.4443	5.64275	2.18693	2.58021	0.0098739	0.0429101
SPIN2B	59.1811	7.48779	2.2979	3.25853	0.0011199	0.00676396
SPIN3	261.222	-2.6639	1.55836	-1.70942	0.0873725	0.236427
SPIN4	100.005	-1.28082	1.56448	-0.818689	0.412964	0.657839
SPINK1	4.40935	0	5.4873	0	1	1
SPINK13	0.0984479	1.85101	7.97198	0.232189	0.816391	NA
SPINK2	3.01904	0	8.0107	0	1	1
SPINK4	0.796927	0	8.0107	0	1	NA
SPINK5	343.762	8.06949	2.62631	3.07255	0.00212236	0.0117051
SPINK6	0	NA	NA	NA	NA	NA
SPINK8	0.380117	1.4606	7.9869	0.182874	0.854897	NA
SPINT1	4532.31	-0.544354	0.896656	-0.607093	0.543789	0.764993
SPINT2	3988	1.38413	1.17128	1.18173	0.237314	0.470037
SPINT3	0.187557	2.46166	7.95535	0.309434	0.756991	NA
SPIRE1	2205.5	0.289274	0.449024	0.64423	0.519427	0.746443
SPIRE2	85.7694	-1.7142	1.05289	-1.6281	0.103505	0.267602
SPN	826.813	-0.57505	0.769351	-0.747448	0.454793	0.694597
SPNS1	402.477	1.37922	1.07975	1.27736	0.201475	0.424098
SPNS2	600.988	-0.411262	1.30908	-0.314162	0.753398	0.908385
SPNS3	2.01853	0	8.0107	0	1	NA
SPO11	0.176715	0	8.0107	0	1	NA
SPOCD1	56.5436	-4.92492	2.10653	-2.33793	0.019391	0.0744662
SPOCK1	256.141	8.81952	2.08866	4.22258	2.41524e-05	0.000229222
SPOCK2	2307.68	-3.01382	1.09032	-2.76415	0.00570714	0.0274033
SPOCK3	1.6845	5.45255	7.92763	0.687791	0.491584	NA
SPON1	2409.2	6.0325	1.4614	4.12789	3.66099e-05	0.000331956
SPON2	264.526	9.35781	2.37515	3.93989	8.15188e-05	0.000674892
SPOP	1642.1	-1.09971	0.350047	-3.14162	0.00168016	0.00960046
SPOPL	1589.93	-0.851168	0.461859	-1.84292	0.0653408	0.190229
SPP1	4019.64	1.8268	1.39055	1.31372	0.188939	0.406385
SPP2	0	NA	NA	NA	NA	NA
SPPL2A	1074.68	-0.0885416	0.51592	-0.171619	0.863737	0.971896
SPPL2B	415.203	-1.98568	1.53885	-1.29037	0.196924	0.417541
SPPL2C	0.07632	0	8.0107	0	1	NA
SPPL3	934.352	0.766673	0.810812	0.945563	0.344372	0.592831
SPR	305.766	8.09485	1.54587	5.23642	1.63721e-07	2.70718e-06
SPRED1	1947.71	0.45973	0.546992	0.840469	0.400646	0.646354
SPRED2	2173.71	-1.2039	0.436852	-2.75585	0.00585406	0.0280054
SPRED3	437.981	-0.47653	0.707736	-0.673316	0.500746	0.730831
SPRN	49.7449	21.7737	2.23054	9.76163	1.64494e-22	1.48387e-20
SPRNP1	10.0651	31.718	4.1277	7.68418	NA	NA
SPRR1A	20.4019	2.45479	4.3973	0.55825	0.576674	0.790978
SPRR1B	2.89145	0	8.0107	0	1	1
SPRR2A	0.0341383	0	8.0107	0	1	NA
SPRR2B	0.0892924	0	8.0107	0	1	NA
SPRR2F	0.083704	0	8.0107	0	1	NA
SPRR2G	0.0341383	0	8.0107	0	1	NA
SPRR3	0.100394	0	8.0107	0	1	NA
SPRR4	0	NA	NA	NA	NA	NA
SPRTN	485.287	-0.833532	0.672795	-1.23891	0.215379	0.442961
SPRY1	2403.06	1.51754	0.998981	1.51909	0.128741	0.312515
SPRY2	1498.87	0.168821	0.860791	0.196123	0.844514	0.959805
SPRY3	16.2596	6.43303	1.93485	3.32483	0.000884725	0.00551161
SPRY4	2833.5	-0.248009	0.703607	-0.352482	0.724477	0.890671
SPRYD3	1977.46	-0.42899	0.529211	-0.810622	0.417583	0.662252
SPRYD4	146.563	3.87168	1.07037	3.61713	0.000297885	0.00214286
SPRYD7	286.07	0.189577	0.803487	0.235943	0.813477	0.942905
SPSB1	1139.62	1.47116	0.74769	1.96761	0.049113	0.153664
SPSB2	81.3007	8.59701	1.81996	4.72373	2.31557e-06	2.93016e-05
SPSB3	624.645	-1.62234	0.699327	-2.31986	0.0203486	0.0774307
SPSB4	5.84102	0	8.0107	0	1	1
SPTA1	3.7197	1.45162	3.88467	0.373679	0.708643	0.880945
SPTAN1	9120.56	-0.82314	0.332696	-2.47415	0.0133553	0.0548852
SPTB	155.498	8.93202	2.11817	4.21686	2.4773e-05	0.0002345
SPTBN1	26680.7	-1.20133	0.402269	-2.98639	0.00282292	0.0150276
SPTBN2	577.46	0.666937	1.31764	0.506158	0.612746	0.819182
SPTBN4	36.4148	7.68754	2.34789	3.27424	0.00105947	0.00643521
SPTBN5	144.524	-2.37217	1.56061	-1.52003	0.128504	0.312088
SPTLC1	2908.81	-0.675457	0.419434	-1.6104	0.10731	0.274713
SPTLC2	1975.41	-1.03063	0.551908	-1.86739	0.0618469	0.182891
SPTLC3	70.366	8.88472	1.75319	5.06774	4.02565e-07	6.11805e-06
SPTSSA	1798.09	0.733452	0.53485	1.37132	0.170275	0.378845
SPTSSB	93.0216	0.977377	2.46433	0.396609	0.691656	0.869977
SPTY2D1	2596.32	0.580827	0.460347	1.26172	0.207051	0.432161
SPTY2D1-AS1	87.5099	7.57647	1.69575	4.46791	7.89872e-06	8.60314e-05
SPZ1	1.29823	0	8.0107	0	1	NA
SQLE	1286.39	0.285875	1.1311	0.252741	0.800468	0.934888
SQRDL	4347.05	-1.10351	0.448167	-2.46227	0.0138063	0.0564328
SQSTM1	30004.5	-0.0488562	0.472628	-0.103371	0.917668	1
SRA1	608.84	-1.15056	1.00272	-1.14744	0.2512	0.487969
SRBD1	541.16	-0.184877	1.41947	-0.130243	0.896374	0.989732
SRC	1478.79	-0.647394	0.723412	-0.894918	0.370831	0.617514
SRCAP	6645.04	-0.932453	0.437376	-2.13193	0.033013	0.113118
SRCIN1	100.362	9.42203	1.94369	4.8475	1.25025e-06	1.69132e-05
SRCRB4D	5.60535	3.68	4.2845	0.858908	0.390391	0.636972
SRD5A1	83.5028	10.0697	1.70342	5.91146	3.39093e-09	7.60955e-08
SRD5A1P1	0.116345	0	8.0107	0	1	NA
SRD5A2	1.50899	1.46066	7.9869	0.182881	0.854891	NA
SRD5A3	890.993	3.84865	1.29397	2.97429	0.00293667	0.0155332
SRD5A3-AS1	2.85548	4.71132	4.71535	0.999147	0.317723	0.564339
SREBF1	2760.29	0.119897	0.917218	0.130718	0.895998	0.989508
SREBF2	3676.77	-0.274005	0.443774	-0.617443	0.536942	0.759876
SREK1	4280.93	0.44068	0.539313	0.817114	0.413863	0.658754
SREK1IP1	1543.53	3.54043	0.941717	3.75955	0.000170219	0.00129185
SRF	2054.93	-0.396486	0.750697	-0.528157	0.59739	0.80844
SRFBP1	1098.56	-0.00973051	0.80271	-0.0121221	0.990328	1
SRGAP1	2378.13	0.0934387	0.765055	0.122133	0.902793	0.99251
SRGAP2	1359.91	-1.26632	0.663904	-1.90739	0.0564703	0.170687
SRGAP2B	270.596	3.02113	0.900763	3.35397	0.000796617	0.00502978
SRGAP2C	526.575	3.33309	1.01177	3.29432	0.000986594	0.00606127
SRGAP2D	265.682	2.30741	0.971694	2.37463	0.0175666	0.0685878
SRGAP3	208.958	-2.42478	1.76932	-1.37046	0.170544	0.379205
SRGN	4779.49	-3.81558	0.86377	-4.41735	9.99174e-06	0.000105303
SRI	1322.27	1.35144	0.8286	1.63099	0.102892	0.26651
SRL	2912.06	-3.67235	0.908662	-4.04149	5.31131e-05	0.000462632
SRM	1843.84	0.125923	0.823999	0.152819	0.878541	0.97925
SRMS	4.37991	3.87036	3.85225	1.0047	0.315042	0.561489
SRP14	9195.03	1.40474	0.375797	3.73803	0.000185468	0.0014
SRP14-AS1	77.2236	-1.5846	1.25787	-1.25975	0.207759	0.433199
SRP19	1399.72	0.826917	0.806791	1.02495	0.305389	0.550754
SRP54	3001.05	0.929427	0.451613	2.05802	0.0395884	0.130567
SRP68	3103.33	0.386111	0.262717	1.46968	0.141647	0.334382
SRP72	5354.29	1.15455	0.37437	3.08398	0.0020425	0.0113436
SRP9	2938.05	0.0335501	0.620343	0.0540831	0.956869	1
SRPK1	3459.51	-1.20765	0.354537	-3.40626	0.000658592	0.00429887
SRPK2	2092.9	0.471073	0.938718	0.501826	0.61579	0.820987
SRPK3	4.58277	2.45394	3.17602	0.772646	0.439732	0.682288
SRPR	5935.57	-0.630891	0.309968	-2.03534	0.0418166	0.13602
SRPRB	1282.29	-0.159007	0.823166	-0.193165	0.84683	0.961189
SRPX	1697.73	0.692539	1.25301	0.552698	0.58047	0.79463
SRPX2	949.723	5.04169	1.5629	3.22585	0.00125599	0.0074452
SRR	279.835	0.000285279	1.1261	0.000253333	0.999798	1
SRRD	352.668	-0.182916	1.21326	-0.150764	0.880162	0.980295
SRRM1	7852.05	-0.724541	0.368545	-1.96595	0.0493045	0.154104
SRRM2	28901.5	-1.48542	0.631908	-2.35069	0.0187387	0.0724192
SRRM2-AS1	37.877	0.548566	1.10115	0.498176	0.61836	0.82277
SRRM3	39.333	3.77952	2.70134	1.39913	0.161775	0.365694
SRRM4	12.9003	-2.04091	2.29157	-0.89062	0.373133	0.619704
SRRM5	48.2011	5.7208	1.80763	3.16481	0.00155184	0.00897415
SRRT	5103.87	-0.787458	0.576932	-1.3649	0.172283	0.382101
SRSF1	6416.66	-0.258853	0.405726	-0.638	0.523474	0.748841
SRSF10	3340.84	-0.423981	0.329006	-1.28867	0.197511	0.418314
SRSF11	12384.8	0.127504	0.639226	0.199466	0.841898	0.957956
SRSF12	292.415	-0.146668	1.4877	-0.0985873	0.921466	1
SRSF2	2507.24	-0.699108	0.978038	-0.714807	0.474728	0.709781
SRSF3	5778.56	-0.398811	0.364368	-1.09453	0.273724	0.514913
SRSF4	7893.57	0.232569	0.36724	0.63329	0.526544	0.750901
SRSF5	5736.91	-0.695977	0.898197	-0.774861	0.438422	0.681184
SRSF6	4135.47	-0.589466	0.603474	-0.976787	0.328674	0.575433
SRSF7	3050.29	0.449546	0.933415	0.481614	0.63008	0.830263
SRSF8	1269.62	0.257834	0.620192	0.415733	0.677605	0.860801
SRSF9	1334.59	0.591521	0.827319	0.714985	0.474618	0.709761
SRXN1	2029.25	0.636391	0.596705	1.06651	0.286193	0.529766
SS18	3746.05	0.338191	0.405249	0.834527	0.403984	0.649589
SS18L1	652.451	-0.68872	0.818915	-0.841015	0.400339	0.646117
SS18L2	137.789	9.73034	2.02665	4.8012	1.57718e-06	2.09471e-05
SSB	4268.6	0.573925	0.596272	0.962521	0.335788	0.583347
SSBP1	2631.53	1.28603	0.329733	3.90022	9.61036e-05	0.000779473
SSBP2	703.887	-0.186239	0.781818	-0.238213	0.811716	0.942107
SSBP3	1115.72	1.27441	0.520447	2.44868	0.014338	0.058098
SSBP4	611.325	-1.10448	0.71736	-1.53964	0.123648	0.303818
SSC5D	610.687	0.0716208	1.65945	0.0431595	0.965574	1
SSFA2	3576.63	-0.0364652	0.361539	-0.100861	0.919661	1
SSH1	4878.84	-1.06464	0.339675	-3.13428	0.00172278	0.00981016
SSH2	1535.45	-1.2257	0.905662	-1.35337	0.175937	0.387656
SSH3	620.294	-0.772831	0.892677	-0.865745	0.38663	0.633299
SSMEM1	1.68808	0	8.0107	0	1	NA
SSNA1	450.509	-0.00878973	0.876035	-0.0100335	0.991995	1
SSPN	781.953	0.322899	1.35271	0.238705	0.811334	0.941904
SSPO	23.6149	-5.15013	2.42099	-2.12728	0.033397	0.114133
SSR1	5237.89	0.158192	0.415268	0.380939	0.703249	0.878013
SSR2	2956.35	3.00928	0.433985	6.93405	4.08965e-12	1.35494e-10
SSR3	4352.74	0.0380964	0.430212	0.0885524	0.929438	1
SSR4	1020.45	-0.730342	0.848761	-0.86048	0.389525	0.63626
SSR4P1	18.3619	6.53331	2.81535	2.3206	0.0203084	0.0773373
SSRP1	7718.82	-0.0175612	0.27096	-0.064811	0.948325	1
SSSCA1	381.973	-0.775194	1.35767	-0.570973	0.568018	0.784206
SSSCA1-AS1	22.9011	5.32991	2.32124	2.29615	0.0216673	0.0814232
SST	1.2796	0	8.0107	0	1	NA
SSTR1	14.5626	0	3.51582	0	1	1
SSTR2	910.834	2.04845	0.979785	2.09071	0.0365542	0.122867
SSTR3	0.480727	0	8.0107	0	1	NA
SSTR4	0.294375	0	8.0107	0	1	NA
SSTR5-AS1	1.19298	0	8.0107	0	1	NA
SSU72	2915.07	-1.07222	0.321429	-3.33581	0.000850527	0.00532222
SSUH2	46.0846	-6.35451	2.59189	-2.45169	0.0142187	0.057756
SSX1	0.909381	0	8.0107	0	1	NA
SSX2	0.235405	0	8.0107	0	1	NA
SSX2B	0.722933	2.64965	5.58756	0.474205	0.635353	NA
SSX2IP	243.44	23.2465	1.99735	11.6387	2.61953e-31	5.36328e-29
SSX3	0	NA	NA	NA	NA	NA
SSX4	0.279431	0	8.0107	0	1	NA
SSX4B	0.0306072	0	8.0107	0	1	NA
SSX5	1.86997	3.84415	3.59878	1.06818	0.285439	NA
SSX6	0.193927	0	8.0107	0	1	NA
SSX7	0.07632	0	8.0107	0	1	NA
SSX8	0.334204	0	8.0107	0	1	NA
SSX9	0	NA	NA	NA	NA	NA
ST13	13799.3	0.166473	0.355874	0.467786	0.639937	0.83729
ST13P4	142.446	4.65409	1.00183	4.64557	3.39144e-06	4.09264e-05
ST14	2771.81	-1.22198	0.94759	-1.28957	0.197201	0.417878
ST18	14.5546	4.30274	5.08979	0.845369	0.397905	0.644231
ST20	42.2962	5.04341	1.70553	2.9571	0.00310549	0.0162938
ST20-MTHFS	37.8113	3.24527	1.19572	2.71406	0.00664634	0.0310537
ST3GAL1	6311.19	-0.196001	0.411728	-0.476045	0.634043	0.832926
ST3GAL2	743.599	-0.982289	0.498891	-1.96894	0.0489595	0.153394
ST3GAL3	147.407	1.37651	1.32883	1.03588	0.300259	0.545006
ST3GAL4	714.283	0.953605	1.3587	0.701851	0.482772	0.716549
ST3GAL4-AS1	16.2148	0	2.4201	0	1	1
ST3GAL5	185.774	2.71174	2.14033	1.26697	0.205166	0.429173
ST3GAL6	408.28	-0.287963	1.18525	-0.242955	0.80804	0.940061
ST3GAL6-AS1	18.2563	3.34392	2.79525	1.19629	0.231585	0.463602
ST5	6333.08	0.0513201	0.701361	0.0731722	0.941669	1
ST6GAL1	3082.82	0.243409	0.86197	0.282387	0.777647	0.921134
ST6GAL2	107.887	3.10669	1.12268	2.7672	0.00565397	0.027191
ST6GALNAC1	1.84378	4.37816	6.88154	0.636218	0.524635	NA
ST6GALNAC2	213.62	1.22791	1.59506	0.76982	0.441407	0.683781
ST6GALNAC3	290.053	-1.34658	1.52844	-0.881015	0.37831	0.624918
ST6GALNAC4	915.258	-1.85345	0.641418	-2.88962	0.00385713	0.0196326
ST6GALNAC5	147.941	-0.714124	1.69547	-0.421195	0.673613	0.85839
ST6GALNAC6	1528.27	0.0899772	1.02772	0.08755	0.930234	1
ST7	508.02	7.69089	1.27406	6.03652	1.57469e-09	3.82076e-08
ST7-AS1	61.2617	8.20188	2.16751	3.784	0.000154326	0.00118755
ST7-AS2	1.23788	0	7.33815	0	1	NA
ST7-OT3	5.52877	3.20212	2.79467	1.1458	0.25188	0.488635
ST7-OT4	5.23904	1.0341	3.91575	0.264087	0.791713	0.929954
ST7L	419.918	0.427524	1.15106	0.371418	0.710326	0.882074
ST8SIA1	377.512	-0.629876	0.746244	-0.844061	0.398635	0.644766
ST8SIA2	490.64	-0.964276	2.14743	-0.449036	0.653405	0.846328
ST8SIA3	0.681294	1.46066	7.9869	0.182881	0.854891	NA
ST8SIA4	430.559	0.602769	0.642576	0.938051	0.348218	0.596545
ST8SIA5	3.32656	3.78189	3.3798	1.11897	0.263152	0.502269
ST8SIA6	90.3328	15.5365	2.5801	6.02168	1.72611e-09	4.14403e-08
ST8SIA6-AS1	2.10631	0	7.62457	0	1	NA
STAB1	546.354	-8.66423	1.2575	-6.89005	5.57721e-12	1.82784e-10
STAB2	85.7675	6.08985	2.43511	2.50085	0.0123895	0.0515909
STAC	117.611	-1.45445	1.95491	-0.743999	0.456877	0.696088
STAC2	1604.9	0.422992	0.967214	0.437331	0.661871	0.851618
STAC3	56.0656	6.07495	2.10575	2.88494	0.00391487	0.0198931
STAG1	3192.44	0.389714	0.487914	0.798734	0.424444	0.66853
STAG2	11530.8	0.0740323	0.394011	0.187894	0.85096	0.963433
STAG3	97.1882	5.97937	1.73324	3.44981	0.000560976	0.00372797
STAG3L1	254.524	-1.45153	0.940676	-1.54307	0.122814	0.302306
STAG3L2	540.263	0.749907	0.87025	0.861715	0.388845	0.635686
STAG3L3	539.429	-0.113018	0.991527	-0.113984	0.909251	0.996028
STAG3L4	175.998	2.44031	1.89745	1.2861	0.198409	0.419519
STAG3L5P-PVRIG2P-PILRB	1302.45	-1.70326	1.15599	-1.47343	0.140636	0.332598
STAM	1257.27	-0.301374	0.671459	-0.448834	0.653552	0.846328
STAM2	1688.66	-0.619963	0.676984	-0.915772	0.359786	0.606937
STAMBP	1214.88	0.589231	0.784844	0.750763	0.452796	0.69289
STAMBPL1	69.8709	5.89089	2.13784	2.75553	0.00585971	0.0280177
STAP1	66.3494	0	2.81002	0	1	1
STAP2	1390.32	-0.375792	0.902636	-0.416328	0.67717	0.860608
STAR	51.4935	0.555428	1.09571	0.506913	0.612216	0.818795
STARD10	1687.42	0.307954	0.555794	0.554079	0.579525	0.793754
STARD13	1560.02	3.94271	1.68396	2.34132	0.0192155	0.0740262
STARD13-AS	4.16623	0	4.19811	0	1	1
STARD3	971.031	-0.582379	0.466966	-1.24716	0.212341	0.439191
STARD3NL	754.859	0.0814901	1.42638	0.0571309	0.954441	1
STARD4	279.902	21.8161	1.87612	11.6283	2.96008e-31	5.99318e-29
STARD4-AS1	85.5351	9.24994	1.98245	4.66591	3.07249e-06	3.755e-05
STARD5	75.0106	-1.30123	1.39669	-0.931658	0.351513	0.599184
STARD6	0.0341383	0	8.0107	0	1	NA
STARD7	3853.05	-0.366094	0.346511	-1.05651	0.290734	0.534962
STARD7-AS1	102.181	-1.78859	1.27972	-1.39764	0.16222	0.366473
STARD8	288.407	9.25035	1.91979	4.81842	1.44702e-06	1.93028e-05
STARD9	1133.13	-0.984362	0.895705	-1.09898	0.271777	0.512617
STAT1	5629.47	0.504828	0.446262	1.13124	0.257955	0.495986
STAT2	1422.36	-0.882334	0.799451	-1.10367	0.269734	0.510235
STAT3	14241.6	-0.0766568	0.280257	-0.273523	0.784451	0.924956
STAT4	553.591	4.96942	1.43226	3.46962	0.000521192	0.00349546
STAT5A	3578.15	-0.158284	0.441422	-0.358577	0.719912	0.887833
STAT5B	3669.43	-0.676513	0.364525	-1.85588	0.063471	0.186123
STAT6	4840.12	-0.0181303	0.687361	-0.0263766	0.978957	1
STATH	0.376619	0	8.0107	0	1	NA
STAU1	5842.48	-0.573776	0.312584	-1.83559	0.0664185	0.192597
STAU2	621.56	6.47828	1.43252	4.52231	6.11694e-06	6.88467e-05
STAU2-AS1	88.5317	2.59126	1.08259	2.39356	0.0166857	0.0658394
STBD1	293.928	1.24767	1.58192	0.788707	0.430283	0.673481
STC1	10686.6	-4.51067	1.15653	-3.90019	9.61188e-05	0.000779473
STC2	5173.11	1.24284	1.09129	1.13887	0.254757	0.492226
STEAP1	653.928	0.641174	1.79147	0.357904	0.720415	0.888282
STEAP1B	37.4799	2.58518	1.7136	1.50862	0.131395	0.316913
STEAP2	1608.3	1.2152	0.938052	1.29545	0.195165	0.414901
STEAP3	1865.75	0.385639	1.01312	0.380645	0.703467	0.878205
STEAP4	1404.69	-2.57551	1.1555	-2.22892	0.0258193	0.093312
STH	0.126104	0	8.0107	0	1	NA
STIL	202.635	-1.51181	1.05177	-1.4374	0.150606	0.348886
STIM1	1701.69	0.834476	0.721026	1.15734	0.247132	0.482808
STIM2	1221.97	-0.380952	0.635096	-0.599833	0.548617	0.768815
STIP1	6002.72	-0.133177	0.34467	-0.386391	0.699207	0.875547
STK10	3736.12	-0.860117	0.483865	-1.7776	0.07547	0.212421
STK11	1455.75	0.35579	0.588785	0.604279	0.545658	0.766594
STK11IP	211.374	-1.40661	1.43697	-0.978869	0.327645	0.574624
STK16	284.865	10.6197	1.90164	5.58452	2.34353e-08	4.57703e-07
STK17A	2201.72	1.02742	0.84182	1.22047	0.222286	0.452039
STK17B	2513.75	-0.402775	0.838594	-0.480298	0.631016	0.830832
STK24	3814.78	-0.140599	0.307071	-0.457872	0.647044	0.841333
STK25	1111.81	-0.676086	0.47088	-1.43579	0.151061	0.349533
STK3	1377.32	0.153126	1.24848	0.12265	0.902384	0.992454
STK31	8.1925	17.4948	3.79268	4.61278	3.9732e-06	4.6891e-05
STK32A	1.29705	2.46166	7.95535	0.309434	0.756991	NA
STK32B	338.242	-3.65852	1.32079	-2.76995	0.00560645	0.0270124
STK32C	137.706	22.1965	2.21152	10.0368	1.05045e-23	1.03712e-21
STK33	6.44669	0	5.09953	0	1	1
STK35	754.842	-0.176703	0.793343	-0.222732	0.823744	0.948456
STK36	293.712	-1.42954	1.64906	-0.866886	0.386005	0.632818
STK38	1681.32	-0.291855	0.995543	-0.293162	0.769398	0.917058
STK38L	2100.8	-0.680147	0.839666	-0.810021	0.417928	0.662562
STK39	1063.27	0.708982	1.03849	0.682703	0.494794	0.72664
STK4	3853	-0.402898	0.903221	-0.446068	0.655548	0.847672
STK4-AS1	2.69319	1.6974	3.93416	0.431453	0.666139	0.853825
STK40	3526.79	-1.25392	0.421857	-2.97239	0.00295493	0.0156138
STL	48.5514	6.25595	1.62191	3.85715	0.000114718	0.000909657
STMN1	2843.19	0.325057	0.65833	0.49376	0.621475	0.824982
STMN2	20.0222	0	2.89812	0	1	1
STMN3	571.491	0.457537	0.836993	0.546643	0.584624	0.797651
STMN4	2.93853	3.46198	7.35026	0.471001	0.63764	0.835484
STMND1	12.6517	5.37857	4.5482	1.18257	0.236979	0.469782
STOM	6555.29	0.214054	0.453145	0.472374	0.63666	0.8348
STOML1	85.6127	7.88223	1.85631	4.24619	2.17433e-05	0.00020908
STOML2	1093.14	-0.475204	1.00856	-0.471171	0.637518	0.835385
STOML3	0.08615	0	8.0107	0	1	NA
STON1	375.595	1.96134	1.39335	1.40764	0.159238	0.362117
STON1-GTF2A1L	157.41	-1.09848	1.86393	-0.589336	0.555636	0.775214
STON2	919.479	-0.672357	0.90137	-0.745928	0.455711	0.695242
STOX1	81.5612	19.4993	2.41074	8.0885	6.04022e-16	2.86627e-14
STOX2	148.718	23.0951	2.09006	11.0499	2.19346e-28	3.66691e-26
STPG1	100.648	23.2942	2.42739	9.59643	8.27654e-22	6.85523e-20
STPG2	2.60806	2.46048	5.58783	0.440329	0.659699	0.850262
STRA13	169.004	1.89287	1.51622	1.24841	0.211881	0.438488
STRA6	167.073	7.25124	2.09028	3.46902	0.000522354	0.00350196
STRA8	0.20891	0	8.0107	0	1	NA
STRADA	372.071	-1.79991	1.34806	-1.33518	0.181817	0.396205
STRADB	139.357	-1.78135	1.73803	-1.02493	0.305398	0.550754
STRAP	3018.64	0.184705	0.45522	0.405748	0.684927	0.86529
STRBP	977.611	-0.0778206	1.44255	-0.0539465	0.956978	1
STRC	22.1916	6.56959	2.81919	2.33031	0.0197897	0.0756626
STRIP1	1181.94	-0.0247457	0.913464	-0.0270899	0.978388	1
STRIP2	167.133	4.24085	0.728839	5.81864	5.9328e-09	1.26738e-07
STRN	3747.61	0.115878	0.380034	0.304916	0.76043	0.911712
STRN3	1525.85	-0.043784	0.918687	-0.0476594	0.961988	1
STRN4	3414.6	-0.133285	0.360608	-0.369613	0.711671	0.883323
STS	720.044	-1.59026	0.834526	-1.90558	0.0567044	0.171203
STT3A	4885.2	0.128228	0.472751	0.271238	0.786208	0.926129
STT3B	4667.57	-0.169923	0.515428	-0.329674	0.741646	0.900832
STUB1	2141.4	-0.63268	0.528884	-1.19625	0.231597	0.463602
STX10	385.534	1.28762	1.28293	1.00366	0.315545	0.561894
STX11	749.117	-3.68431	1.03534	-3.55856	0.000372889	0.0026164
STX12	2855.56	-0.318546	0.9192	-0.346547	0.728932	0.893147
STX16	2002.27	-0.734269	0.642347	-1.1431	0.252996	0.489979
STX16-NPEPL1	175.131	-1.33984	0.456113	-2.93751	0.00330855	0.0171811
STX17	1144.73	-0.327496	1.06204	-0.308365	0.757804	0.910264
STX18	1125.94	0.273071	1.29781	0.210409	0.833348	0.953827
STX18-AS1	18.7068	7.83836	2.64887	2.95914	0.00308502	0.0162097
STX19	37.0279	4.58089	2.20831	2.07439	0.038043	0.126592
STX1A	202.395	-0.174331	0.976686	-0.178493	0.858336	0.968218
STX1B	94.4244	-2.62579	1.63839	-1.60266	0.109009	0.277851
STX2	894.113	-1.64362	0.533675	-3.07981	0.00207131	0.0114644
STX3	1471.38	0.169586	0.818673	0.207148	0.835894	0.954721
STX4	1793.3	-1.37498	0.866037	-1.58767	0.112362	0.283935
STX5	1406.19	-0.0882288	0.424375	-0.207903	0.835305	0.95435
STX6	1625.27	-0.604754	0.786668	-0.768754	0.442039	0.684179
STX7	1897.49	0.469971	0.551989	0.851414	0.39454	0.640929
STX8	464.671	0.243746	1.59483	0.152836	0.878528	0.97925
STXBP1	2015.99	-0.658365	0.459852	-1.43169	0.152233	0.351505
STXBP2	791.063	-0.911947	1.37268	-0.664357	0.506462	0.735347
STXBP3	1150.47	0.100656	1.19071	0.0845342	0.932632	1
STXBP4	216.285	-0.249247	1.12574	-0.221407	0.824776	0.949105
STXBP5	808.914	1.19332	0.883523	1.35064	0.17681	0.388687
STXBP5-AS1	20.0054	4.98039	1.53967	3.23472	0.00121764	0.00725093
STXBP5L	1.43516	3.04689	7.94479	0.383508	0.701343	NA
STXBP6	20.4846	7.58692	3.08243	2.46134	0.0138418	0.0565435
STYK1	126.679	8.00879	1.98774	4.02909	5.59933e-05	0.000484938
STYX	1020.9	0.298054	0.281437	1.05904	0.289579	0.533691
STYXL1	209.62	0.228048	1.42942	0.159539	0.873244	0.977232
SUB1	2586.94	1.2497	1.02218	1.22258	0.221489	0.451047
SUCLA2	758.702	0.830821	1.18264	0.702514	0.482359	0.716227
SUCLG1	1078.41	2.0027	0.998817	2.00507	0.0449557	0.143321
SUCLG2	871.411	9.26886	1.4982	6.18667	6.14475e-10	1.58822e-08
SUCNR1	12.3441	0	4.43391	0	1	1
SUCO	2630.36	0.163613	1.05666	0.154839	0.876948	0.978312
SUDS3	2039.68	-0.272037	0.785435	-0.346352	0.729079	0.893187
SUFU	504.199	0.0290936	0.968151	0.0300507	0.976027	1
SUGP1	820.728	-0.118699	0.800544	-0.148273	0.882127	0.981266
SUGP2	1128.35	-1.6749	0.803186	-2.08532	0.03704	0.124093
SUGT1	1693.49	0.255585	0.450659	0.567136	0.570622	0.786229
SUGT1P1	13.0254	5.35671	2.28949	2.3397	0.0192994	0.0742255
SUGT1P3	19.0528	2.89848	1.48533	1.95141	0.0510087	0.158263
SULF1	2521.94	1.55325	0.678892	2.28792	0.022142	0.0828656
SULF2	2837.62	0.0243765	0.986572	0.0247083	0.980288	1
SULT1A1	156.255	21.6996	2.04329	10.6199	2.40695e-26	3.0671e-24
SULT1A2	14.7011	3.99771	3.38145	1.18225	0.237108	0.46989
SULT1A3	51.8521	-1.03496	1.25597	-0.824037	0.409919	0.655057
SULT1A4	50.3564	-0.275265	1.45655	-0.188984	0.850105	0.962988
SULT1B1	1.40346	0	8.0107	0	1	NA
SULT1C2	2.48291	0	8.0107	0	1	1
SULT1C2P1	27.3125	0.848896	2.20411	0.385142	0.700132	0.876097
SULT1C3	0.259762	0	8.0107	0	1	NA
SULT1C4	85.5177	22.5148	2.45496	9.17114	4.68027e-20	3.29281e-18
SULT1E1	1.58028	0	8.0107	0	1	NA
SULT2A1	45.7309	-1.4307	1.00546	-1.42293	0.154758	0.355118
SULT2B1	77.5833	3.19285	1.9123	1.66964	0.094991	0.251588
SULT4A1	14.9484	2.51819	2.70031	0.932557	0.351049	0.598911
SULT6B1	0.122429	0	8.0107	0	1	NA
SUMF1	438.024	-0.472735	1.39803	-0.338143	0.735256	0.897436
SUMF2	1406.78	0.0946243	0.897783	0.105398	0.91606	0.999679
SUMO1	2434.44	1.23976	0.43886	2.82495	0.00472879	0.0233961
SUMO1P1	0.04799	0	8.0107	0	1	NA
SUMO1P3	23.6892	4.12955	1.75528	2.35265	0.0186401	0.0720993
SUMO2	4435.67	0.839229	0.435394	1.92752	0.0539154	0.164757
SUMO3	2914.9	-0.345358	0.349701	-0.987582	0.323357	0.570344
SUMO4	28.9614	8.38628	2.6291	3.18979	0.00142375	0.00831523
SUN1	2419.07	0.537701	0.939015	0.572623	0.5669	0.783529
SUN2	4536.36	0.154683	0.312854	0.494426	0.621005	0.824789
SUN3	0.247396	1.85101	7.97198	0.232189	0.816391	NA
SUOX	232.853	8.24574	1.47082	5.60622	2.06799e-08	4.07823e-07
SUPT16H	6910.21	-0.474392	0.303681	-1.56214	0.118255	0.29479
SUPT20H	1233.69	-1.76435	0.819126	-2.15394	0.0312451	0.108468
SUPT20HL1	7.1276	1.44701	3.41973	0.423136	0.672196	0.857478
SUPT20HL2	4.2481	0	6.46522	0	1	1
SUPT3H	282.453	-0.387532	1.66309	-0.23302	0.815746	0.943995
SUPT4H1	743.55	0.625663	1.10453	0.566454	0.571085	0.78657
SUPT5H	6550.19	-0.869476	0.420645	-2.06701	0.0387333	0.128422
SUPT6H	7939.98	-0.641383	0.265803	-2.413	0.0158219	0.0630592
SUPT7L	1253.3	-0.79779	0.491156	-1.62431	0.104309	0.269072
SUPV3L1	701.989	-0.0826394	1.10141	-0.0750304	0.94019	1
SURF1	220.862	2.86324	1.18109	2.42424	0.0153404	0.0614225
SURF2	283.836	-0.513704	1.42563	-0.360336	0.718596	0.887157
SURF4	7191.56	0.1014	0.366427	0.276726	0.781991	0.923669
SURF6	1727.58	-0.168531	0.657092	-0.256481	0.79758	0.93319
SUSD1	565.298	-0.859709	0.850372	-1.01098	0.312026	0.558346
SUSD2	56.7538	7.05087	2.48203	2.84077	0.00450047	0.0224248
SUSD3	117.122	-5.59873	1.57804	-3.5479	0.000388322	0.00270872
SUSD4	89.0877	4.51763	2.29645	1.96722	0.0491579	0.153751
SUSD5	103.844	5.81227	2.07683	2.79863	0.00513203	0.0250109
SUV39H1	105.807	9.17485	2.0424	4.49218	7.04966e-06	7.79957e-05
SUV39H2	476.281	-0.510749	0.592745	-0.861668	0.38887	0.635686
SUV420H1	1675.39	-0.373299	0.810557	-0.460546	0.645124	0.840155
SUV420H2	86.1101	8.51106	1.68355	5.05543	4.29431e-07	6.46702e-06
SUZ12	2108.13	0.441542	0.802743	0.550041	0.582291	0.796345
SUZ12P1	59.7845	8.76198	1.76252	4.97128	6.65125e-07	9.50582e-06
SV2A	409.74	-0.576503	1.21717	-0.473641	0.635756	0.834155
SV2B	514.585	-2.30314	0.515523	-4.46758	7.91102e-06	8.61046e-05
SV2C	116.732	0	5.69317	0	1	1
SVEP1	513.472	-1.43259	1.51111	-0.948039	0.343109	0.591723
SVIL	10250	-0.0488015	0.569286	-0.0857241	0.931686	1
SVIP	534.066	0.444038	1.15292	0.385141	0.700133	0.876097
SVOP	31.739	2.08095	1.17551	1.77026	0.0766843	0.214622
SVOPL	3.68201	0	7.05059	0	1	1
SWAP70	7951.74	-0.735075	0.473395	-1.55277	0.120478	0.298565
SWI5	228.166	9.99955	1.8479	5.4113	6.25674e-08	1.13106e-06
SWSAP1	102.73	2.71908	0.845814	3.21475	0.00130558	0.00770663
SWT1	354.132	0.444284	1.3617	0.326271	0.74422	0.902454
SYAP1	2847.59	0.140058	0.703169	0.199181	0.842121	0.958113
SYBU	271.83	9.89117	1.94292	5.09088	3.56414e-07	5.47604e-06
SYCE1	67.93	6.51432	2.92395	2.22792	NA	NA
SYCE1L	48.7903	-0.812245	1.82497	-0.445074	0.656266	0.84812
SYCE2	17.7617	-4.66303	2.28971	-2.03652	0.0416984	0.135732
SYCE3	21.0022	3.04941	3.18105	0.958618	0.337751	0.585585
SYCN	0	NA	NA	NA	NA	NA
SYCP1	0.849648	0	8.0107	0	1	NA
SYCP2	291.737	6.95815	1.5879	4.38199	1.176e-05	0.000122033
SYCP2L	29.8567	19.8104	3.29793	6.00693	1.89072e-09	4.49112e-08
SYCP3	23.4716	5.07725	2.55878	1.98425	0.0472283	0.149021
SYDE1	578.742	0.92227	1.53206	0.601981	0.547186	0.767936
SYDE2	138.523	1.42031	1.0296	1.37949	0.167745	0.375188
SYF2	4253.8	0.304671	0.546149	0.557853	0.576945	0.791196
SYK	613.613	1.47342	0.729016	2.02111	0.0432688	0.13935
SYMPK	1764.12	-0.3742	0.510408	-0.733139	0.463474	0.701563
SYN1	86.0956	-1.97349	2.41334	-0.817743	0.413504	0.658297
SYN2	114.387	25.6421	2.41542	10.616	2.51093e-26	3.15546e-24
SYN3	6.39357	4.49801	5.76009	0.780892	0.434866	0.67774
SYNC	367.274	-1.06729	0.395915	-2.69575	0.00702304	0.0325291
SYNCRIP	7951.29	0.0814938	0.355114	0.229486	0.818491	0.945994
SYNDIG1	7.37263	23.9608	7.78483	3.07788	0.0020848	0.0115101
SYNDIG1L	3.42091	5.32324	3.12084	1.70571	0.0880626	0.237836
SYNE1	3243.7	-0.946698	0.614615	-1.54031	0.123485	0.30354
SYNE2	10276.1	-0.75161	0.444052	-1.69262	0.0905284	0.242896
SYNE3	197.952	-1.2844	1.88403	-0.68173	0.49541	0.72675
SYNE4	85.4421	5.87893	1.45774	4.03291	5.50903e-05	0.000477798
SYNGR1	227.503	5.34019	1.30508	4.09186	4.27928e-05	0.000380802
SYNGR2	2533.95	-1.00645	0.489527	-2.05596	0.0397865	0.130959
SYNGR3	28.2834	5.63007	1.91705	2.93683	0.00331583	0.017214
SYNGR4	1.14274	0	8.0107	0	1	NA
SYNJ1	677.132	0.152223	1.02974	0.147827	0.88248	0.981359
SYNJ2	4158.2	0.448541	0.554618	0.80874	0.418665	0.663212
SYNJ2-IT1	5.20074	-0.0483868	1.93528	-0.0250025	0.980053	1
SYNJ2BP	1409.63	-0.336175	0.888876	-0.378202	0.705281	0.879315
SYNJ2BP-COX16	151.58	10.0038	1.64367	6.08622	1.15606e-09	2.8583e-08
SYNM	8248.88	-0.125219	0.482612	-0.259461	0.795279	0.932216
SYNPO	7000.12	-2.61919	0.623193	-4.20285	2.63575e-05	0.000248596
SYNPO2	2614.85	-0.0572398	0.750795	-0.0762389	0.939229	1
SYNPO2L	171.093	-0.754316	0.649038	-1.16221	0.245152	0.480185
SYNPR-AS1	0.0616035	0	8.0107	0	1	NA
SYNRG	2217.23	-1.09312	0.474398	-2.30423	0.0212096	0.0800332
SYP	63.3745	22.6309	2.77479	8.15587	3.46664e-16	1.68451e-14
SYPL1	2150.96	0.37427	0.456562	0.819757	0.412355	0.657282
SYPL2	31.517	3.4575	2.91391	1.18655	0.235405	0.467969
SYS1	878.377	2.59408	0.81899	3.16741	0.00153804	0.00890854
SYS1-DBNDD2	67.0392	1.05412	0.804366	1.3105	0.190027	0.407709
SYT1	154.416	23.3593	2.39709	9.74484	1.94083e-22	1.70028e-20
SYT10	0.238118	0	8.0107	0	1	NA
SYT11	1125.49	-1.38412	0.857841	-1.61349	0.106637	0.273597
SYT12	249.703	-1.70188	1.59276	-1.0685	0.285293	0.528582
SYT13	75.3243	5.17546	1.24011	4.17337	3.00125e-05	0.000278598
SYT14	3.4304	3.6481	7.74668	0.470925	0.637695	0.835496
SYT14L	0.213787	3.04694	7.94479	0.383514	0.701339	NA
SYT15	274.081	2.71593	0.685853	3.95993	7.49705e-05	0.000626083
SYT16	2.37443	0	8.0107	0	1	1
SYT17	53.4873	5.15487	2.61609	1.97045	0.0487868	0.152958
SYT2	40.6933	3.90211	1.46344	2.6664	0.00766687	0.0348915
SYT3	9.90091	8.56806	3.26793	2.62186	0.0087451	0.0388098
SYT4	1.25056	1.46066	7.9869	0.182881	0.854891	NA
SYT5	50.845	-5.20611	3.31259	-1.57161	0.116041	0.290772
SYT6	2.87575	0	8.0107	0	1	1
SYT7	1027.26	-0.311532	1.52115	-0.204801	0.837728	0.955979
SYT8	86.4616	8.35526	2.77233	3.0138	0.00257995	0.0138351
SYT9	78.5204	-7.47387	2.33292	-3.20365	0.00135697	0.00798665
SYTL1	198.144	5.67959	1.12105	5.06631	4.05591e-07	6.14301e-06
SYTL2	3769.43	-1.42697	0.97792	-1.45919	0.144513	0.338821
SYTL3	1041.22	-3.51584	1.15822	-3.03555	0.00240097	0.0130365
SYTL4	850.875	-5.84972	1.35603	-4.31384	1.60441e-05	0.00015967
SYTL5	57.5469	0	3.10381	0	1	1
SYVN1	1700.18	0.5072	0.44138	1.14912	0.250505	0.487159
SZRD1	3278.62	0.673847	0.356837	1.88839	0.0589736	0.176196
SZT2	1188.29	0.0584227	0.561568	0.104035	0.917142	1
T	0.0308017	0	8.0107	0	1	NA
TAAR1	0.974821	0	8.0107	0	1	NA
TAAR2	0.14397	0	8.0107	0	1	NA
TAAR3	2.49478	0	8.0107	0	1	1
TAAR5	0.0446462	0	8.0107	0	1	NA
TAAR6	0	NA	NA	NA	NA	NA
TAAR8	0	NA	NA	NA	NA	NA
TAAR9	0.39143	0	8.0107	0	1	NA
TAB1	581.75	1.72639	1.15896	1.48961	0.136327	0.325364
TAB2	7015.62	-0.50253	0.412369	-1.21864	0.22298	0.45287
TAB3	2533.05	0.855987	0.484444	1.76695	0.0772371	0.21553
TAC1	135.563	4.11989	2.69096	1.53101	0.125767	0.307614
TAC3	0	NA	NA	NA	NA	NA
TAC4	5.10248	3.33168	4.08251	0.816087	0.41445	0.659132
TACC1	5882.89	0.242465	0.392558	0.617652	0.536805	0.759799
TACC2	1135.89	0.206902	1.07467	0.192526	0.84733	0.961517
TACC3	323.331	3.65071	1.46214	2.49683	0.012531	0.052073
TACO1	276.472	9.76203	1.64847	5.92188	3.18285e-09	7.17796e-08
TACR1	159.511	3.27275	2.16889	1.50895	0.13131	0.316835
TACR2	28.765	8.38836	2.54657	3.29398	0.000987807	0.00606667
TACSTD2	23683	-0.253632	0.757587	-0.334789	0.737784	0.898938
TADA1	235.024	-0.523538	1.27958	-0.409149	0.682431	0.863659
TADA2A	176	0.964459	1.55548	0.620039	0.535232	0.758454
TADA2B	1379.52	-0.349258	0.590376	-0.591585	0.554128	0.773883
TADA3	1326.77	-0.633812	0.689046	-0.919839	0.357657	0.605091
TAF1	3326.06	-1.08437	0.315542	-3.43652	0.000589247	0.00389313
TAF10	751.431	-0.0596025	0.901313	-0.0661286	0.947275	1
TAF11	625.389	-0.747553	1.11743	-0.668994	0.503499	0.733159
TAF12	546.087	-0.112808	0.924359	-0.122039	0.902868	0.99251
TAF13	686.918	-1.40407	0.901654	-1.55721	0.11942	0.296791
TAF15	3732.06	0.0172031	0.450854	0.0381567	0.969563	1
TAF1A	401.896	-1.34608	1.13027	-1.19094	0.233677	0.465871
TAF1B	491.448	-1.41748	0.829744	-1.70833	0.0875754	0.236871
TAF1C	611.97	0.142958	1.30183	0.109813	0.912558	0.997818
TAF1D	2812.07	0.0514896	0.679052	0.0758257	0.939558	1
TAF1L	130.561	7.93416	2.00634	3.95454	7.66833e-05	0.000637465
TAF2	1193.22	0.424172	0.459642	0.922832	0.356095	0.603942
TAF3	1152.04	2.19388	0.945707	2.31983	0.0203499	0.0774307
TAF4	686.386	-0.492028	0.717044	-0.686189	0.492594	0.724693
TAF4B	886.276	-0.496083	0.687726	-0.721338	0.470702	0.707331
TAF5	350.763	-2.408	0.979616	-2.45811	0.0139672	0.0569501
TAF5L	961.306	-1.57194	1.2357	-1.27211	0.203334	0.426959
TAF6	1401.46	-0.712637	0.533934	-1.33469	0.181977	0.396318
TAF6L	195.479	6.46982	1.35147	4.78725	1.69079e-06	2.21972e-05
TAF7	7177.12	-0.363942	0.56503	-0.644112	0.519503	0.746443
TAF7L	29.9882	-3.66455	2.46744	-1.48516	0.137501	0.327456
TAF8	871.137	-0.470856	0.616624	-0.763603	0.445104	0.686589
TAF9	673.361	0.646851	1.25264	0.516389	0.605583	0.814446
TAF9B	717.475	-0.199806	1.09574	-0.182348	0.85531	0.965865
TAGAP	376.223	0.560861	1.58931	0.352897	0.724166	0.890605
TAGLN	8010.96	0.237465	1.19016	0.199524	0.841853	0.957956
TAGLN2	13479.6	0.395881	0.260435	1.52008	0.128492	0.312088
TAGLN3	1.17557	0	8.0107	0	1	NA
TAL1	496.288	-0.846864	2.07126	-0.408864	0.68264	0.863682
TAL2	0.768662	0	8.0107	0	1	NA
TALDO1	4923.74	0.2375	0.457015	0.519677	0.603289	0.813041
TAMM41	110.268	9.665	1.86484	5.18276	2.1863e-07	3.50385e-06
TANC1	1911.11	0.203274	1.20739	0.168359	0.866301	0.973785
TANC2	2063.08	-0.619193	1.00358	-0.616986	0.537244	0.760178
TANGO2	435.115	4.17945	0.684779	6.10336	1.03862e-09	2.59969e-08
TANGO6	541.156	-0.036398	0.561799	-0.0647883	0.948343	1
TANK	3840.84	-0.0780143	0.449664	-0.173495	0.862263	0.971085
TAOK1	6579.73	-0.532573	0.296612	-1.79552	0.0725709	0.206326
TAOK2	2295.68	0.0994186	0.630408	0.157705	0.874689	0.977655
TAOK3	3246.73	-0.217595	0.35268	-0.616977	0.53725	0.760178
TAPBP	2359.55	-0.315393	0.303213	-1.04017	0.29826	0.543001
TAPBPL	194.929	9.03066	1.72938	5.2219	1.771e-07	2.89428e-06
TAPT1	726.017	-0.142165	1.11847	-0.127107	0.898856	0.991504
TAPT1-AS1	33.3659	4.66996	2.04242	2.28649	0.0222256	0.0830589
TARBP1	190.969	7.06062	1.40675	5.01912	5.19094e-07	7.64049e-06
TARBP2	194.855	-1.00993	1.6315	-0.619018	0.535905	0.758938
TARDBP	4737.53	-0.0901705	0.305383	-0.29527	0.767787	0.916156
TARM1	0.19196	0	8.0107	0	1	NA
TARP	459.107	-1.26325	2.0307	-0.622075	0.533893	0.757325
TARS	4476.15	0.860099	0.433928	1.98213	0.0474651	0.149487
TARS2	613.951	1.2685	0.835008	1.51915	0.128725	0.312515
TARSL2	442.217	0.559174	1.05437	0.530341	0.595876	0.80723
TAS1R1	8.67346	0	4.37627	0	1	1
TAS1R2	6.18973	22.1182	7.96197	2.77798	NA	NA
TAS1R3	14.7274	-4.68762	2.73627	-1.71315	0.0866857	0.235128
TAS2R1	0.15264	0	8.0107	0	1	NA
TAS2R10	1.5843	0	6.78791	0	1	NA
TAS2R13	2.72723	2.45946	4.68785	0.524645	0.59983	0.810177
TAS2R14	3.99635	2.87756	3.5271	0.815843	0.41459	0.659277
TAS2R19	5.50044	4.24454	4.08382	1.03935	0.29864	0.543475
TAS2R20	33.7444	-2.65099	2.05721	-1.28863	0.197525	0.418314
TAS2R3	2.69156	3.75735	5.89408	0.637479	0.523813	0.74915
TAS2R30	8.50957	3.04516	4.36677	0.697348	0.485585	0.718676
TAS2R31	9.24733	4.55825	3.27552	1.39161	0.164041	0.369624
TAS2R38	0.0688904	0	8.0107	0	1	NA
TAS2R39	0.58449	0	8.0107	0	1	NA
TAS2R4	2.02104	1.46063	7.9869	0.182878	0.854893	NA
TAS2R40	2.34239	5.96334	7.92643	0.752336	0.451849	NA
TAS2R41	0.321712	0	8.0107	0	1	NA
TAS2R42	1.77692	4.5486	6.95096	0.654384	0.512865	NA
TAS2R43	1.61944	1.45813	5.56669	0.261938	0.793369	NA
TAS2R46	1.23777	0	8.0107	0	1	NA
TAS2R5	9.97829	4.9883	2.62573	1.89978	0.0574619	0.172674
TAS2R50	7.58018	0	5.18171	0	NA	NA
TAS2R60	0.451375	0	8.0107	0	1	NA
TAS2R7	0.24862	0	8.0107	0	1	NA
TAS2R8	0.07632	0	8.0107	0	1	NA
TAS2R9	0.0306072	0	8.0107	0	1	NA
TASP1	300.108	1.21474	1.54229	0.787621	0.430919	0.673951
TAT	83.7355	2.92787	1.04117	2.8121	0.00492191	0.0241314
TATDN1	558.31	-0.184991	1.24548	-0.14853	0.881924	0.981152
TATDN2	1627.51	-0.918973	0.394255	-2.33091	0.019758	0.0755731
TATDN3	725.902	-0.899089	0.435628	-2.06389	0.0390281	0.129139
TAX1BP1	8014.81	0.250083	0.529315	0.472465	0.636595	0.834797
TAX1BP3	718.088	0.177738	0.731311	0.24304	0.807975	0.940061
TAZ	204.747	-2.85243	1.54806	-1.84258	0.0653898	0.190307
TBATA	0.03816	0	8.0107	0	1	NA
TBC1D1	3679.86	-1.52814	0.44324	-3.44767	0.000565454	0.00375089
TBC1D10A	790.773	-1.18803	0.745879	-1.5928	0.111206	0.28164
TBC1D10B	2030.46	-1.78585	0.372767	-4.7908	1.6612e-06	2.18471e-05
TBC1D10C	129.729	5.00716	1.9941	2.51099	0.0120392	0.0504897
TBC1D12	534.209	2.72734	1.08068	2.52371	0.0116122	0.0490491
TBC1D13	515.966	-0.224098	1.23848	-0.180945	0.85641	0.966525
TBC1D14	1547.54	-0.123988	0.865079	-0.143325	0.886033	0.98357
TBC1D15	4231.5	-0.636204	0.389308	-1.63419	0.102219	0.265405
TBC1D16	1984.7	-1.84777	0.453799	-4.07177	4.66577e-05	0.000411718
TBC1D17	926.209	-1.13713	0.731348	-1.55484	0.119983	0.297866
TBC1D19	65.7368	23.8158	2.14149	11.1212	9.89766e-29	1.66995e-26
TBC1D2	225.174	-0.552851	1.25785	-0.439519	0.660285	0.850547
TBC1D20	1331.67	-1.03897	0.9225	-1.12626	0.260056	0.49871
TBC1D21	1.10509	0	8.0107	0	1	NA
TBC1D22A	887.582	-0.294873	0.903626	-0.326322	0.744181	0.902454
TBC1D22B	814.953	-0.225775	0.849032	-0.26592	0.790301	0.928848
TBC1D23	1825.12	-0.429698	0.844697	-0.508701	0.610962	0.81778
TBC1D24	399.867	1.97102	0.575599	3.42429	0.000616407	0.00405055
TBC1D25	529.916	-0.763618	1.11581	-0.684365	0.493745	0.72579
TBC1D26	2.88622	2.44479	5.21793	0.468535	0.639402	0.83696
TBC1D28	1.02652	2.86869	7.94757	0.360952	0.718136	NA
TBC1D29	0.849254	0	8.0107	0	1	NA
TBC1D2B	1191.31	-0.473621	1.2403	-0.381859	0.702566	0.877671
TBC1D3	214.35	-0.764054	1.36423	-0.560063	0.575436	0.790233
TBC1D30	217.691	8.20381	1.8401	4.45835	8.25945e-06	8.91609e-05
TBC1D31	179.462	22.2396	1.76348	12.6112	1.83182e-36	7.58623e-34
TBC1D32	124.933	4.97986	1.47435	3.37768	0.000731011	0.00467402
TBC1D3B	10.7312	4.98706	1.99721	2.49702	0.0125243	0.052057
TBC1D3C	53.8157	-0.642013	1.54923	-0.414408	0.678576	0.861572
TBC1D3F	49.8098	-0.837514	1.57861	-0.53054	0.595737	0.807162
TBC1D3G	16.5271	0.474712	1.5197	0.312371	0.754758	0.909002
TBC1D3H	54.2884	-0.766802	1.37459	-0.557842	0.576952	0.791196
TBC1D3P1-DHX40P1	57.2869	21.7969	2.28686	9.53134	1.55264e-21	1.23547e-19
TBC1D3P2	2.68275	-0.352741	5.27406	-0.0668822	0.946675	1
TBC1D3P5	1.99222	1.87503	4.92543	0.380684	0.703438	NA
TBC1D4	2390.13	-0.195586	0.712599	-0.274468	0.783725	0.924782
TBC1D5	1244.64	-1.00931	0.977525	-1.03251	0.301832	0.546881
TBC1D7	152.351	22.9544	2.23068	10.2903	7.79347e-25	8.55498e-23
TBC1D8	2449.16	-2.24368	0.499936	-4.48794	7.19143e-06	7.91796e-05
TBC1D8B	208.284	-0.549974	1.6605	-0.331211	0.740485	0.900261
TBC1D9	6119.26	-0.0955139	0.615287	-0.155235	0.876636	0.97826
TBC1D9B	2828.76	-0.024855	0.77985	-0.0318715	0.974575	1
TBCA	4120	1.34992	0.475393	2.83958	0.00451729	0.0225025
TBCB	623.758	0.837672	1.02089	0.820528	0.411915	0.656973
TBCC	632.483	-1.21841	0.740347	-1.64573	0.0998195	0.260942
TBCCD1	629.559	0.771555	0.744977	1.03568	0.300353	0.545068
TBCD	1142.57	-0.948497	0.812952	-1.16673	0.243319	0.478016
TBCE	326.189	4.3545	1.3161	3.30863	0.000937553	0.00580067
TBCEL	478.594	-0.10347	1.86844	-0.0553777	0.955838	1
TBCK	345.394	6.9809	1.37777	5.06683	4.04504e-07	6.13729e-06
TBK1	3199.46	-0.590068	0.323244	-1.82546	0.0679323	0.196175
TBKBP1	526.595	1.16543	0.912388	1.27734	0.201483	0.424098
TBL1X	2168.32	0.293372	0.934734	0.313856	0.75363	0.908545
TBL1XR1	3340.26	-0.646932	0.532986	-1.21379	0.224829	0.455053
TBL1Y	0.138855	0	8.0107	0	1	NA
TBL2	828.566	-0.624904	0.874846	-0.714302	0.475041	0.710106
TBL3	825.909	0.0217937	0.407718	0.0534528	0.957371	1
TBP	589.148	0.481372	1.22081	0.394305	0.693356	0.871032
TBPL1	309.141	-0.413471	1.31219	-0.315101	0.752685	0.908006
TBPL2	0.04799	0	8.0107	0	1	NA
TBR1	2.43006	2.46166	7.95535	0.309434	0.756991	0.909839
TBRG1	1421.49	0.146611	0.50885	0.288122	0.773253	0.918708
TBRG4	732.864	-0.879707	0.851802	-1.03276	0.301716	0.546726
TBX1	174.608	2.95233	2.28226	1.2936	0.195803	0.415745
TBX10	0	NA	NA	NA	NA	NA
TBX15	950.031	3.22769	1.57518	2.04909	0.0404534	0.132627
TBX18	301.633	5.48614	2.14016	2.56343	0.0103645	0.044648
TBX19	94.0557	8.5607	2.05977	4.15614	3.23673e-05	0.000297576
TBX2	970.16	5.43496	1.56467	3.47355	0.000513618	0.00345102
TBX20	0.311293	0	8.0107	0	1	NA
TBX21	135.152	-9.34331	2.40443	-3.88588	0.000101961	0.000820642
TBX22	0.130118	0	8.0107	0	1	NA
TBX3	4228.82	-1.11307	0.920186	-1.20961	0.226427	0.457175
TBX4	2.85754	4.31224	4.96922	0.867791	0.385509	0.632364
TBX5	60.0159	25.1324	3.03976	8.26787	1.36373e-16	6.96105e-15
TBX5-AS1	14.8451	0	3.55406	0	1	1
TBX6	23.5372	6.27495	2.0306	3.09019	0.00200028	0.0111431
TBXA2R	217.676	1.38385	0.786508	1.75949	0.0784944	0.218237
TBXAS1	147.591	5.3962	2.04688	2.6363	0.00838161	0.0374924
TC2N	6657.33	0.747215	0.80089	0.932981	0.35083	0.598862
TCAIM	436.886	0.175563	1.16944	0.150125	0.880666	0.980539
TCAM1P	46.8043	3.15899	1.09453	2.88617	0.00389965	0.0198268
TCAP	5.84177	18.4338	4.29814	4.28878	1.79661e-05	0.000176675
TCEA1	3842.89	1.46681	0.420679	3.48676	0.000488905	0.00330201
TCEA2	326.437	-1.89949	1.12482	-1.68871	0.0912752	0.24426
TCEA3	263.203	21.7377	2.22746	9.75895	1.68895e-22	1.51606e-20
TCEAL1	494.542	2.88063	1.17122	2.4595	0.0139129	0.0567795
TCEAL2	101.234	5.90517	2.2282	2.6502	0.00804436	0.0363012
TCEAL3	1450.43	-0.798791	0.516146	-1.54761	0.121717	0.300533
TCEAL4	3383.94	0.0244614	0.708432	0.034529	0.972455	1
TCEAL5	155.057	-0.568563	1.555	-0.365637	0.714636	0.88504
TCEAL6	6.84743	6.16763	2.34986	2.62468	0.00867305	0.0385558
TCEAL7	149.88	10.8557	1.79619	6.04373	1.50596e-09	3.66866e-08
TCEAL8	1381.85	1.2842	0.928055	1.38376	0.166433	0.373261
TCEANC	75.4605	4.26754	1.57438	2.71062	0.0067158	0.0313221
TCEANC2	244.485	-1.04055	1.07684	-0.966301	0.333893	0.581437
TCEB1	715.761	-1.03702	0.503536	-2.05948	0.0394485	0.130223
TCEB2	1493.04	-0.240119	0.387404	-0.619814	0.53538	0.758514
TCEB3	2898.65	-0.339019	0.246277	-1.37658	0.168643	0.376595
TCEB3B	0.0785971	0	8.0107	0	1	NA
TCEB3C	0.620682	0	8.0107	0	1	NA
TCEB3CL	0.589056	1.46066	7.9869	0.182881	0.854891	NA
TCEB3CL2	0.493751	0	8.0107	0	1	NA
TCERG1	3729.88	-0.0219366	0.58754	-0.0373364	0.970217	1
TCERG1L	2.66923	2.46075	5.92758	0.415135	0.678043	0.861177
TCF12	3221.56	-0.349646	0.411649	-0.849379	0.395671	0.641851
TCF15	93.7231	0	2.82157	0	1	1
TCF20	3230.06	-0.462897	0.268263	-1.72554	0.0844306	0.230777
TCF21	3.53604	0	8.0107	0	NA	NA
TCF23	0.0436815	1.46066	7.9869	0.182881	0.854891	NA
TCF24	0.0306072	0	8.0107	0	1	NA
TCF25	3942.77	-0.341793	0.432024	-0.791145	0.42886	0.672115
TCF3	1687.75	-1.52958	1.08731	-1.40676	0.1595	0.362543
TCF4	9083.92	-2.84706	0.62528	-4.55326	5.28219e-06	6.0045e-05
TCF7	1550.32	-0.585048	0.732725	-0.798455	0.424607	0.66857
TCF7L1	1751.83	0.901876	0.584814	1.54216	0.123035	0.30266
TCF7L2	1887.94	0.441122	0.805532	0.547615	0.583956	0.797386
TCFL5	670.728	0.272543	1.12498	0.242264	0.808575	0.94017
TCHH	233.153	5.78553	2.0911	2.76675	0.0056619	0.0272219
TCHHL1	0.45792	0	8.0107	0	1	NA
TCHP	692.301	-0.810905	0.967534	-0.838115	0.401966	0.647398
TCIRG1	907.195	-4.8263	1.34964	-3.57599	0.000348904	0.00246138
TCL1A	39.7822	0	7.15507	0	1	1
TCL1B	1.87892	0	8.0107	0	1	NA
TCL6	15.8743	1.02501	4.38291	0.233866	0.815089	0.943798
TCN1	263.195	-6.79031	1.91029	-3.5546	0.000378557	0.00265096
TCN2	112.204	7.37087	2.31799	3.17986	0.00147346	0.00857808
TCOF1	2901.93	-0.191076	0.744613	-0.256611	0.797479	0.93319
TCP1	6771.75	-0.202342	0.342614	-0.590582	0.5548	0.774561
TCP10	0	NA	NA	NA	NA	NA
TCP10L	31.1402	8.48462	1.95207	4.34647	1.38346e-05	0.000140756
TCP10L2	0.137832	0	8.0107	0	1	NA
TCP11	3.7531	5.11137	4.46004	1.14604	0.25178	0.488566
TCP11L1	662.665	1.43537	1.12157	1.27978	0.200623	0.422826
TCP11L2	1044.83	-0.158806	1.01771	-0.156042	0.876	0.977973
TCTA	287.478	-3.36845	1.02187	-3.29636	0.000979478	0.0060235
TCTE1	3.13894	2.66591	7.95117	0.335285	0.73741	0.898625
TCTE3	5.41119	3.94522	3.7564	1.05027	0.293596	0.537945
TCTEX1D1	1.44055	0	8.0107	0	1	NA
TCTEX1D2	65.0125	8.64791	2.09957	4.1189	3.80693e-05	0.000343245
TCTEX1D4	28.0287	5.49118	2.27666	2.41194	0.0158678	0.0631729
TCTN1	96.6319	6.56563	2.21493	2.96426	0.0030341	0.0159836
TCTN2	361.791	-1.99178	0.728467	-2.73421	0.00625303	0.0295553
TCTN3	510.385	1.08374	1.40486	0.77142	0.440458	0.682775
TDG	854.276	4.57011	1.38971	3.28853	0.00100712	0.00616452
TDGF1	29.6941	3.79932	1.50025	2.53245	0.0113267	0.0480995
TDGF1P3	31.2931	2.17807	1.43639	1.51635	0.129431	0.313503
TDH	1.12712	0	8.0107	0	1	NA
TDO2	7.82951	0	4.02994	0	1	1
TDP1	487	0.822502	1.3143	0.625812	0.531438	0.755021
TDP2	1515.13	-0.205786	0.89818	-0.229114	0.81878	0.946208
TDRD1	4.09207	4.26878	4.03685	1.05745	0.290304	0.534489
TDRD10	26.8424	7.16777	1.99929	3.58515	0.000336881	0.00238672
TDRD12	5.67492	7.15178	3.39954	2.10375	0.0354004	0.119656
TDRD3	516.307	1.04642	1.33958	0.781153	0.434713	0.677637
TDRD5	59.1191	-26.9602	2.88349	-9.34985	8.77709e-21	6.60893e-19
TDRD6	74.48	21.8815	2.88209	7.59223	3.14452e-14	1.28763e-12
TDRD7	549.155	-1.28686	0.828048	-1.55409	0.120163	0.298191
TDRD9	40.9715	7.941	2.60184	3.05207	0.00227271	0.0124402
TDRKH	563.759	-0.245501	1.58923	-0.154478	0.877233	0.97845
TDRP	305.847	-1.02471	1.44565	-0.708826	0.478432	0.712662
TEAD1	2479.43	-0.305779	0.620091	-0.49312	0.621928	0.825342
TEAD2	1900.44	0.00613988	0.378197	0.0162346	0.987047	1
TEAD3	1258.21	-0.40416	0.942931	-0.428621	0.668199	0.855096
TEAD4	504.567	-1.11879	0.993183	-1.12647	0.259966	0.498643
TEC	224.66	0.887827	1.5179	0.584904	0.558613	0.777204
TECPR1	635.193	0.993486	0.660997	1.50301	0.132836	0.31942
TECPR2	1110.7	-0.0763634	0.531485	-0.143679	0.885754	0.983499
TECR	861.379	1.77268	0.772249	2.29548	0.0217055	0.0815332
TECRL	2.66602	0	3.94804	0	1	1
TECTA	22.101	20.7744	3.02119	6.87623	6.14575e-12	2.00695e-10
TECTB	0.570229	0	8.0107	0	1	NA
TEDDM1	22.338	7.59647	1.75422	4.33041	1.48834e-05	0.000149589
TEF	417.299	0.584355	1.6867	0.346449	0.729005	0.893158
TEFM	213.093	1.13479	1.28724	0.881565	0.378012	0.624548
TEK	439.361	-9.94838	2.20529	-4.51114	6.44813e-06	7.20846e-05
TEKT1	0.242943	3.46211	7.93951	0.436061	0.662793	NA
TEKT2	6.26064	4.03909	2.91435	1.38593	0.165767	0.37218
TEKT3	5.64065	4.62316	2.7765	1.6651	0.0958928	0.253424
TEKT4	25.1498	6.90277	2.41754	2.85528	0.00429985	0.0215786
TEKT4P2	814.936	-0.585579	0.799976	-0.731996	0.464171	0.702108
TEKT5	0.859997	2.43118	7.95602	0.305577	0.759927	NA
TELO2	339.429	-2.09105	1.06151	-1.96988	0.0488524	0.153085
TEN1	170.045	-2.4853	1.36269	-1.82381	0.0681803	0.196783
TEN1-CDK3	229.742	-2.15419	1.40204	-1.53647	0.124424	0.305036
TENC1	868.285	-1.10894	1.14384	-0.969492	0.3323	0.579774
TENM1	67.5226	21.5919	2.21504	9.74788	1.88356e-22	1.67425e-20
TENM2	794.529	0.297627	1.58219	0.188111	0.850789	0.963433
TENM3	625.266	-0.414343	1.63343	-0.253664	0.799755	0.934631
TENM4	71.1406	3.21554	2.80134	1.14786	0.251028	0.487814
TEP1	1576.56	-2.34399	0.771036	-3.04006	0.00236533	0.0128698
TEPP	3.47842	7.18574	3.47572	2.06741	0.0386955	0.128342
TERC	46.9194	6.56786	2.2007	2.98444	0.002841	0.0151017
TERF1	1243.91	1.74821	0.771128	2.26708	0.0233855	0.0864012
TERF2	1187.15	-0.428761	0.372892	-1.14983	0.250215	0.486858
TERF2IP	5136.96	0.841945	0.463213	1.81762	0.0691223	0.198886
TERT	2.41964	0	8.0107	0	1	1
TES	3870.11	0.404215	0.480463	0.841303	0.400178	0.645986
TESC	123.367	41.8829	2.31611	18.0833	4.31461e-73	1.96552e-69
TESK1	1540.15	-0.550108	0.47379	-1.16108	0.245609	0.480719
TESK2	359.7	-1.28255	1.11877	-1.14639	0.251632	0.488493
TESPA1	225.39	0.818159	1.56273	0.523545	0.600595	0.81079
TET1	290.706	22.5434	1.99663	11.2907	1.45899e-29	2.58114e-27
TET2	1833.64	0.621223	0.834931	0.744041	0.456852	0.696088
TET3	1000.5	0.289822	0.775055	0.373937	0.708451	0.880767
TEX10	1065.74	0.355899	0.932727	0.381568	0.702782	0.877671
TEX101	10.8353	5.05418	2.06628	2.44603	0.0144441	0.0584369
TEX11	8.45913	-0.192128	1.86619	-0.102952	0.918001	1
TEX12	2.19222	5.91293	6.83872	0.864625	0.387245	NA
TEX13A	0	NA	NA	NA	NA	NA
TEX13B	0.0369926	0	8.0107	0	1	NA
TEX14	49.0616	8.79095	2.3087	3.80775	0.000140235	0.00108739
TEX15	3.45767	0	8.0107	0	1	1
TEX19	0.692537	2.84378	7.94798	0.357798	0.720494	NA
TEX2	2451.46	-0.0545378	0.472659	-0.115385	0.90814	0.995795
TEX21P	5.05981	4.38808	3.06334	1.43245	0.152015	0.351157
TEX22	10.5786	4.25796	3.12202	1.36385	0.172615	0.382516
TEX26	4.95155	0	8.0107	0	1	1
TEX26-AS1	6.06901	0.394721	4.95802	0.0796127	0.936545	1
TEX261	1129.87	-0.17242	0.41677	-0.413706	0.679089	0.861785
TEX264	349.982	0.583079	0.894444	0.65189	0.514472	0.742045
TEX28	6.31353	0	8.0107	0	1	1
TEX29	1.96486	3.18943	4.58437	0.695717	0.486606	NA
TEX30	482.536	0.0178447	1.5946	0.0111907	0.991071	1
TEX35	12.685	-5.41206	3.58606	-1.5092	0.131249	0.316771
TEX36	0.26712	0	8.0107	0	1	NA
TEX37	0.0655539	0	8.0107	0	1	NA
TEX38	1.48169	0	8.0107	0	1	NA
TEX40	1.56548	4.76151	6.55498	0.726395	0.467596	NA
TEX41	2.08583	0	7.92933	0	1	NA
TEX9	152.983	-1.17992	1.45395	-0.811522	0.417066	0.661655
TF	279.157	9.29254	2.01381	4.61441	3.94209e-06	4.6554e-05
TFAM	1331.19	0.538184	0.88192	0.610241	0.541702	0.763942
TFAMP1	39.3718	1.94225	1.33607	1.4537	0.146029	0.34119
TFAP2A	2241.64	-0.650158	1.03197	-0.630017	0.528684	0.752774
TFAP2A-AS1	9.19019	5.31726	2.77323	1.91735	0.0551931	0.167789
TFAP2B	1526.4	-0.18688	1.66767	-0.112061	0.910775	0.996826
TFAP2C	788.103	1.40017	0.949167	1.47515	0.140171	0.331846
TFAP2D	0.11448	0	8.0107	0	1	NA
TFAP2E	17.6563	6.22816	2.67127	2.33153	0.0197253	0.0754774
TFAP4	203.415	3.17141	1.10169	2.87868	0.00399349	0.0202137
TFB1M	205.009	7.74166	1.53787	5.03401	4.80329e-07	7.13329e-06
TFB2M	538.496	-1.34537	1.15863	-1.16117	0.245572	0.480714
TFCP2	1537.2	0.481284	0.371408	1.29583	0.195033	0.414786
TFCP2L1	212.477	-0.0526426	1.53544	-0.0342851	0.97265	1
TFDP1	885.303	0.10039	0.545101	0.184168	0.853882	0.965465
TFDP2	1309.02	0.0992554	0.619951	0.160102	0.872801	0.976975
TFDP3	0.999237	0	8.0107	0	1	NA
TFE3	3066.86	-0.625599	0.916961	-0.682253	0.495079	0.726721
TFEB	283.851	-0.724702	1.11853	-0.647908	0.517044	0.744613
TFEC	23.3397	-2.90013	2.72183	-1.06551	0.286647	0.530343
TFF1	129.942	0.989816	2.60924	0.37935	0.704428	0.878702
TFF2	2.04662	0	8.0107	0	1	NA
TFF3	95.4071	1.08563	2.82039	0.384922	0.700295	0.876097
TFG	2807.11	0.303427	0.356694	0.850666	0.394955	0.64148
TFIP11	1514.65	0.38943	0.414927	0.938551	0.347961	0.596414
TFPI	9741.25	-4.66485	0.821913	-5.6756	1.38204e-08	2.81067e-07
TFPI2	4454.14	-0.765281	1.55884	-0.490929	0.623477	0.826254
TFPT	388.535	-0.0560759	1.15093	-0.0487223	0.961141	1
TFR2	38.6099	8.02403	2.64953	3.02847	0.00245794	0.0132707
TFRC	3203.73	-0.222646	0.465091	-0.478716	0.632141	0.831807
TG	8.21484	4.19186	2.96366	1.41442	0.157239	0.359165
TGDS	216.129	7.71464	1.78662	4.318	1.57448e-05	0.000157292
TGFA	389.048	-0.241825	1.142	-0.211756	0.832297	0.953827
TGFB1	4915.14	-2.4998	0.641653	-3.89588	9.7842e-05	0.000791335
TGFB1I1	1726.25	-0.130796	0.715561	-0.182788	0.854964	0.96572
TGFB2	2552.79	-1.79862	1.04258	-1.72516	0.0844988	0.23088
TGFB3	1835.88	-4.32396	1.1648	-3.7122	0.000205463	0.00153127
TGFBI	2240.66	1.02042	1.07775	0.946804	0.343739	0.592456
TGFBR1	1934.24	-0.0279361	0.917459	-0.0304495	0.975709	1
TGFBR2	4184.37	-0.725934	0.550482	-1.31872	0.187261	0.404407
TGFBR3	6562.17	-0.505605	0.682188	-0.741151	0.458602	0.697515
TGFBR3L	5.4667	2.44536	5.15494	0.474373	0.635234	0.83359
TGFBRAP1	560.069	2.40686	1.06122	2.26802	0.0233282	0.0862539
TGIF1	2739.29	-0.534375	0.364546	-1.46586	0.142685	0.336136
TGIF2	510.633	-0.743341	0.81208	-0.915354	0.360006	0.607101
TGIF2-C20orf24	137.348	-0.568916	1.23493	-0.460686	0.645024	0.840155
TGIF2LX	0	NA	NA	NA	NA	NA
TGIF2LY	0	NA	NA	NA	NA	NA
TGM1	18.8652	9.10708	1.97201	4.61816	3.87154e-06	4.59252e-05
TGM2	4367.43	-3.50072	1.02739	-3.40738	0.000655904	0.00428383
TGM3	1.32456	3.40927	7.9401	0.429374	0.667651	NA
TGM4	4.19418	4.98673	4.33982	1.14906	0.25053	0.487159
TGM5	10.6779	0	4.96415	0	1	1
TGM6	0.686123	2.4312	7.95602	0.30558	0.759924	NA
TGM7	0.0334645	0	8.0107	0	1	NA
TGOLN2	7654.78	-0.11326	0.309086	-0.366434	0.714042	0.885004
TGS1	1455.38	-0.0107178	0.890482	-0.0120359	0.990397	1
TH	0.242173	0	8.0107	0	1	NA
THADA	1622.36	-0.988749	0.521422	-1.89625	0.0579263	0.173894
THAP1	410.816	-1.09544	1.03545	-1.05794	0.290084	0.534254
THAP10	44.0276	9.07592	2.03483	4.46029	8.18478e-06	8.85647e-05
THAP11	464.878	-1.94891	0.63155	-3.08591	0.00202929	0.0112806
THAP2	474.183	10.4158	1.75749	5.92651	3.09445e-09	6.98725e-08
THAP3	396.685	-2.14439	1.30185	-1.64719	0.0995195	0.260346
THAP4	863.754	0.793329	0.90611	0.875533	0.381284	0.627847
THAP5	1387.07	-0.530465	0.554423	-0.956787	0.338675	0.586907
THAP6	319.21	4.63599	0.830274	5.58369	2.35469e-08	4.59391e-07
THAP7	344.192	-0.946203	0.606461	-1.5602	0.118712	0.295434
THAP7-AS1	93.8345	7.99438	2.0732	3.85605	0.000115235	0.000912964
THAP8	49.1041	7.06498	2.08686	3.38546	0.000710585	0.00456891
THAP9	78.2854	7.65622	1.94587	3.9346	8.33341e-05	0.000687421
THAP9-AS1	1021.6	-1.11655	0.91436	-1.22112	0.222039	0.451664
THBD	1206.08	-3.55965	1.14158	-3.11818	0.00181972	0.0102978
THBS1	26916.8	-1.14325	0.801708	-1.42602	0.153862	0.353892
THBS2	11817.3	0.733371	0.910881	0.805122	0.420749	0.66523
THBS3	252.135	2.91406	1.42359	2.04698	0.0406602	0.133137
THBS4	1270.13	-1.3353	1.78637	-0.747492	0.454767	0.694597
THEG	0.971693	3.85405	7.93573	0.485658	0.62721	NA
THEGL	0.477472	3.76946	7.93646	0.474955	0.634819	NA
THEM4	369.199	3.11389	0.921877	3.37777	0.000730759	0.00467402
THEM5	32.1339	-2.45971	2.20341	-1.11632	0.264286	0.503694
THEM6	138.158	2.26226	1.18935	1.9021	0.0571577	0.172182
THEMIS	388.005	-5.2051	1.40194	-3.71279	0.000204987	0.0015296
THEMIS2	893.275	-3.71689	1.24475	-2.98605	0.00282611	0.0150401
THG1L	402.802	-0.818375	1.04934	-0.779893	0.435454	0.678307
THNSL1	122.336	-0.850893	1.4179	-0.60011	0.548433	0.768675
THNSL2	232.204	-0.900506	1.80202	-0.499719	0.617273	0.822218
THOC1	1101.34	-0.832304	0.726126	-1.14623	0.251701	0.488549
THOC2	5092.47	0.0302592	0.59522	0.0508369	0.959455	1
THOC3	522.775	3.34935	1.07768	3.10793	0.00188401	0.0105925
THOC5	1211.13	-1.01953	0.460584	-2.21357	0.0268585	0.0962156
THOC6	329.813	-0.836638	0.881738	-0.948851	0.342696	0.59129
THOC7	1197.95	2.64409	1.26886	2.08384	0.0371751	0.12434
THOP1	383.975	3.08098	1.30186	2.36661	0.017952	0.0698677
THPO	33.4372	16.9775	2.8169	6.02702	1.6701e-09	4.03002e-08
THRA	901.428	-0.339398	0.874844	-0.387953	0.698051	0.874519
THRAP3	7677.32	-0.115232	0.364998	-0.315705	0.752227	0.907879
THRB	1769.01	1.26509	1.16971	1.08154	0.279456	0.521693
THRB-AS1	4.20027	5.50447	3.15278	1.74591	0.0808268	0.22346
THRSP	70.4319	0	3.09008	0	1	1
THSD1	316.8	-0.302953	0.8031	-0.377229	0.706003	0.879411
THSD4	2029.49	-0.0335751	1.17878	-0.0284829	0.977277	1
THSD7A	131.292	20.1233	2.30779	8.71976	2.78796e-18	1.66021e-16
THSD7B	198.215	-0.271225	2.24095	-0.121031	0.903666	0.992849
THTPA	158.507	-0.3508	1.67482	-0.209455	0.834093	0.954086
THUMPD1	2728.21	-0.947954	0.428231	-2.21365	0.026853	0.0962156
THUMPD2	334.623	-0.588532	1.08729	-0.541282	0.588313	0.800663
THUMPD3	1035.65	-0.120885	0.57133	-0.211585	0.832431	0.953827
THY1	599.118	0.390409	1.13617	0.343619	0.731133	0.894848
THYN1	437.944	-0.292112	0.995878	-0.293321	0.769276	0.916972
TIA1	1443.52	-0.710057	0.85571	-0.829787	0.406659	0.652328
TIAF1	53.4543	-0.903957	0.84952	-1.06408	0.287292	0.53091
TIAL1	1786.38	0.0938823	0.802427	0.116998	0.906862	0.994933
TIAM1	352.365	0.968016	1.05046	0.921515	0.356782	0.604584
TIAM2	265.116	-1.23373	1.20935	-1.02016	0.307652	0.553464
TICAM1	1304.57	-0.500584	0.679942	-0.736216	0.461599	0.699947
TICAM2	154.513	9.2007	1.60639	5.72755	1.01889e-08	2.10739e-07
TICRR	28.4627	5.66266	2.52627	2.24151	0.0249931	0.0908668
TIE1	2555.22	-7.34135	1.18425	-6.19913	5.67748e-10	1.47984e-08
TIFA	1569.81	-0.401887	0.955229	-0.420723	0.673958	0.85839
TIFAB	0.585525	0	8.0107	0	1	NA
TIGD1	450.108	-1.62038	0.932569	-1.73754	0.0822913	0.226649
TIGD2	170.895	0.040669	1.72829	0.0235313	0.981226	1
TIGD3	24.0961	4.19015	2.84041	1.47519	0.140161	0.331846
TIGD4	13.7786	6.89116	2.74165	2.51351	0.0119536	0.0502234
TIGD5	134.301	9.07295	2.06041	4.40346	1.06538e-05	0.000111507
TIGD6	204.817	-1.55985	1.19728	-1.30283	0.192633	0.411556
TIGD7	371.105	-0.677907	1.05245	-0.644125	0.519495	0.746443
TIGIT	348.707	0.505237	1.77351	0.28488	0.775736	0.919849
TIMD4	9.28872	-2.88904	7.08474	-0.407783	0.683433	0.864287
TIMELESS	701.926	0.0398126	0.788066	0.0505193	0.959709	1
TIMM10	450.957	0.497836	1.18127	0.421442	0.673432	0.858312
TIMM10B	1420.97	-0.291423	0.531787	-0.548008	0.583686	0.797237
TIMM13	714.972	0.32111	0.73337	0.437855	0.661492	0.851311
TIMM17A	988.767	0.270681	0.806415	0.33566	0.737127	0.898625
TIMM17B	330.618	-0.686445	1.18561	-0.578981	0.562602	0.780192
TIMM21	659.09	-0.107084	0.865638	-0.123705	0.901549	0.99209
TIMM22	469.112	0.911683	1.05428	0.864743	0.38718	0.63389
TIMM23	876.603	-0.0522398	0.623047	-0.0838457	0.933179	1
TIMM44	952.259	-1.12154	0.634609	-1.76729	0.0771793	0.21549
TIMM50	583.762	-0.65343	1.27957	-0.510662	0.609588	0.817365
TIMM8A	90.5561	9.42321	1.99215	4.73017	2.2433e-06	2.85058e-05
TIMM8B	491.876	11.818	1.73438	6.81395	9.49578e-12	3.05171e-10
TIMM9	346.36	1.30304	1.61332	0.807676	0.419277	0.663834
TIMMDC1	1465.49	-0.300287	0.779888	-0.385039	0.700209	0.876097
TIMP1	11071.6	-0.695234	0.695448	-0.999692	0.317459	0.56409
TIMP2	3268.51	0.184652	0.633081	0.291672	0.770538	0.917515
TIMP3	9507.91	0.233098	0.831755	0.280248	0.779287	0.92166
TIMP4	74.4021	6.29157	2.42284	2.59678	0.00941031	0.0412397
TINAG	0	NA	NA	NA	NA	NA
TINAGL1	1099.66	1.92739	1.26372	1.52517	0.127216	0.309992
TINCR	173.156	-1.77559	0.952333	-1.86446	0.0622573	0.183877
TINF2	1504.95	0.0925789	0.563537	0.164282	0.869509	0.975685
TIPARP	2647.27	-0.222248	0.676015	-0.328762	0.742335	0.901308
TIPARP-AS1	69.4352	21.9654	2.12157	10.3534	4.03997e-25	4.57245e-23
TIPIN	194.622	0.209898	1.79319	0.117053	0.906818	0.994933
TIPRL	1924.73	-0.308041	0.926666	-0.332419	0.739573	0.899633
TIRAP	211.084	7.34539	1.28407	5.72042	1.06263e-08	2.19537e-07
TISP43	0.10523	0	8.0107	0	1	NA
TJAP1	1027.29	-1.02273	0.637188	-1.60507	0.108479	0.276811
TJP1	7338.95	-0.637098	0.513742	-1.24011	0.214934	0.44224
TJP2	2995.4	-0.854322	0.586658	-1.45625	0.145323	0.340196
TJP3	506.252	-5.65075	1.56907	-3.60134	0.000316581	0.00225908
TK1	39.4041	4.45772	2.55807	1.74261	0.0814017	0.224747
TK2	495.538	-0.550672	1.66353	-0.331027	0.740624	0.90031
TKT	7235.79	-0.196438	0.462632	-0.42461	0.671121	0.856925
TKTL1	6.79176	0	4.73216	0	1	1
TKTL2	0.14397	0	8.0107	0	1	NA
TLCD1	84.2799	7.48573	2.2217	3.36937	0.000753389	0.00479506
TLCD2	910.67	-0.606044	0.594625	-1.0192	0.308106	0.55394
TLDC1	517.463	-0.0436605	0.730822	-0.0597416	0.952361	1
TLDC2	28.4631	3.06365	2.69308	1.1376	0.255286	0.492777
TLE1	1226.99	-1.70881	0.732681	-2.33227	0.0196866	0.0753634
TLE2	624.077	-1.30542	1.56586	-0.833679	0.404462	0.650122
TLE3	4199.07	-0.173362	0.437473	-0.39628	0.691899	0.870042
TLE4	1265.31	0.74553	0.374832	1.98897	0.0467042	0.147802
TLE6	6.41516	5.41843	3.12098	1.73613	0.0825407	0.227062
TLK1	3004.72	0.745684	0.410542	1.81634	0.0693183	0.199294
TLK2	3068.22	-0.280929	0.612627	-0.458565	0.646547	0.840926
TLL1	1269.17	-3.21944	1.974	-1.63092	0.102906	0.26651
TLL2	19.6769	5.88519	2.31102	2.54657	0.0108786	0.0464456
TLN1	16240	-0.413895	0.254865	-1.62398	0.10438	0.269216
TLN2	583.445	-1.10173	1.39826	-0.787924	0.430741	0.673899
TLR1	241.986	-2.96735	1.67104	-1.77576	0.0757732	0.212978
TLR10	254.379	-2.86162	0.936488	-3.05569	0.00224543	0.0123168
TLR2	2683.22	-1.59348	1.15706	-1.37718	0.168457	0.376364
TLR3	94.9858	5.20304	1.7802	2.92273	0.00346978	0.0179366
TLR4	877.724	6.95297	1.6116	4.31432	1.60096e-05	0.000159501
TLR5	166.724	6.86694	2.33865	2.93629	0.00332167	0.0172394
TLR6	472.78	-1.31444	0.863633	-1.52199	0.128012	0.311392
TLR7	145.526	2.37562	0.817164	2.90715	0.00364735	0.0187059
TLR8	14.9416	1.75054	4.6196	0.378937	0.704735	0.878905
TLR8-AS1	61.2546	-0.942307	1.95185	-0.482775	0.629255	0.829998
TLR9	82.8354	19.903	2.1881	9.09602	9.3702e-20	6.34735e-18
TLX1	0.161318	0	8.0107	0	1	NA
TLX1NB	0	NA	NA	NA	NA	NA
TLX2	1.24762	0	8.0107	0	1	NA
TLX3	0.0787917	0	8.0107	0	1	NA
TM2D1	530.156	-1.20347	0.787841	-1.52756	0.126623	0.308984
TM2D2	971.721	0.503271	0.924318	0.544478	0.586113	0.798874
TM2D3	741.836	-0.154415	0.843391	-0.183088	0.854729	0.965713
TM4SF1	19511.4	-0.464577	0.780684	-0.59509	0.551783	0.771531
TM4SF18	747.977	-6.22323	1.75221	-3.55165	0.000382826	0.00267479
TM4SF19	1.06575	0	8.0107	0	1	NA
TM4SF19-TCTEX1D2	0.844397	3.64791	7.93759	0.459574	0.645822	NA
TM4SF20	4.73965	1.58627	2.89591	0.547761	0.583856	0.797386
TM4SF4	2.95769	0	6.82062	0	1	1
TM4SF5	0.0341383	0	8.0107	0	1	NA
TM6SF1	167.837	9.09049	2.23845	4.06107	4.88492e-05	0.000428772
TM6SF2	4.24834	2.19862	4.06057	0.541456	0.588194	0.800581
TM7SF2	44.5042	7.1358	2.05979	3.46433	0.000531548	0.00355445
TM7SF3	781.749	0.243739	0.756817	0.322058	0.747409	0.90437
TM9SF1	1402.64	-0.410129	0.486981	-0.842186	0.399684	0.645602
TM9SF2	3982.04	-0.0221862	0.297588	-0.0745533	0.94057	1
TM9SF3	7743.13	1.41661	0.50602	2.79951	0.00511799	0.0249559
TM9SF4	2129.87	0.452791	0.219811	2.05991	0.0394069	0.130117
TMA16	440.701	11.8344	1.87811	6.30124	2.95272e-10	8.03051e-09
TMA7	1178.87	2.03764	0.89026	2.28882	0.0220898	0.0826869
TMBIM1	4004.06	0.158216	0.371089	0.426355	0.669849	0.855821
TMBIM4	930.619	1.43765	0.95209	1.50999	0.131045	0.316363
TMBIM6	14525	-0.0249256	0.306653	-0.0812825	0.935217	1
TMC1	54.6795	7.70712	1.9557	3.94085	8.11938e-05	0.000672812
TMC2	2.75498	2.46166	7.95535	0.309434	0.756991	0.909839
TMC3	2.73446	3.04691	7.94479	0.383511	0.701341	0.876772
TMC4	380.743	-2.71264	1.83001	-1.48231	0.138257	0.328636
TMC5	1873.65	-2.31671	1.04418	-2.21869	0.0265081	0.0952348
TMC6	762.045	0.125474	1.19551	0.104955	0.916412	0.999872
TMC7	170.321	2.72968	0.876611	3.1139	0.0018463	0.0104191
TMC8	235.804	-7.20915	1.88123	-3.83214	0.000127033	0.000996471
TMCC1	1071.87	0.389609	0.829088	0.469924	0.638409	0.836071
TMCC1-AS1	196.106	6.0523	1.28071	4.72575	2.29272e-06	2.9073e-05
TMCC2	287.46	-2.74293	1.43897	-1.90617	0.0566284	0.17104
TMCC3	453.471	-3.23779	1.47576	-2.19398	0.0282369	0.100182
TMCO1	2223.57	0.728346	0.801631	0.90858	0.363572	0.610515
TMCO2	0.160017	2.46166	7.95535	0.309434	0.756991	NA
TMCO3	2969.45	-0.0791624	0.396241	-0.199783	0.84165	0.957935
TMCO4	394.984	6.71106	1.56732	4.28186	1.85335e-05	0.000181764
TMCO5A	0.371529	0	8.0107	0	1	NA
TMCO5B	0.610751	4.16124	7.93341	0.524521	0.599916	NA
TMCO6	112.327	-1.10385	1.76361	-0.625902	0.531379	0.755021
TMED1	350.418	0.450783	1.24317	0.362607	0.716899	0.886311
TMED10	7826.25	0.38757	0.371548	1.04312	0.296892	0.541542
TMED10P1	55.871	8.69549	2.32055	3.74717	0.00017884	0.00135446
TMED11P	13.2509	-5.2965	4.17048	-1.27	0.204086	0.427798
TMED2	9346.75	0.0623685	0.317021	0.196733	0.844037	0.959573
TMED3	908.669	0.371807	1.18715	0.313192	0.754134	0.908611
TMED4	1342.31	0.123061	0.514922	0.238989	0.811114	0.941709
TMED5	7347.25	0.487421	0.380694	1.28035	0.200422	0.422501
TMED6	15.1386	7.3262	2.6226	2.79349	0.00521425	0.0253641
TMED7	2798.35	0.185738	0.662435	0.280388	0.77918	0.92166
TMED7-TICAM2	771.257	1.99471	0.941959	2.11762	0.034207	0.116443
TMED8	349.135	7.73783	1.45198	5.32914	9.86788e-08	1.71905e-06
TMED9	4456.16	0.0144759	0.669688	0.0216158	0.982754	1
TMEFF1	173.701	0.0021312	1.50712	0.00141409	0.998872	1
TMEFF2	1.00562	1.46066	7.9869	0.182881	0.854891	NA
TMEM100	31.1812	0	3.22263	0	1	1
TMEM101	625.582	0.919636	1.25037	0.735492	0.46204	0.700424
TMEM102	148.027	-0.748229	1.7375	-0.430636	0.666733	0.854165
TMEM104	299.696	1.56549	1.49427	1.04767	0.294791	0.539164
TMEM105	33.2317	4.27717	1.57502	2.71562	0.00661517	0.0309354
TMEM106A	350.09	-0.213079	1.08275	-0.196795	0.843988	0.959573
TMEM106B	2468.23	0.125138	1.22418	0.102222	0.918581	1
TMEM106C	541.171	0.490151	0.910137	0.538546	0.5902	0.802285
TMEM107	114.251	9.63629	2.21163	4.3571	1.31796e-05	0.000134845
TMEM108	45.8007	0.539701	1.96341	0.274879	0.783409	0.924706
TMEM109	1937.44	0.0354663	0.555538	0.0638413	0.949097	1
TMEM11	510.337	0.00616473	1.14909	0.00536488	0.995719	1
TMEM110	486.501	-0.246311	1.21487	-0.202746	0.839333	0.956733
TMEM110-MUSTN1	86.4542	0.310942	1.47245	0.211174	0.832751	0.953827
TMEM115	887.512	-0.285276	1.08434	-0.263088	0.792483	0.930453
TMEM116	72.5328	7.47895	2.12063	3.52675	0.000420689	0.00289385
TMEM117	49.3344	8.81794	2.44661	3.60414	0.000313188	0.00223801
TMEM119	114.961	3.31564	1.27885	2.59268	0.00952324	0.0416145
TMEM120A	390.834	7.44298	1.5849	4.69619	2.65059e-06	3.30589e-05
TMEM120B	493.359	-1.13602	0.884337	-1.2846	0.19893	0.420328
TMEM121	53.4209	-3.55313	1.62147	-2.19131	0.0284297	0.100787
TMEM123	10431.9	-0.117673	0.454592	-0.258853	0.795749	0.9325
TMEM125	65.6715	7.36689	2.04908	3.59522	0.000324116	0.00230614
TMEM126A	139.354	-1.44597	1.60676	-0.899929	0.368158	0.614845
TMEM126B	380.812	1.10077	1.21488	0.906076	0.364896	0.611661
TMEM127	2070.88	-1.12723	0.439271	-2.56614	0.0102838	0.0444055
TMEM128	108.487	9.91724	2.08361	4.75963	1.93948e-06	2.50824e-05
TMEM129	268.768	0.56655	1.32372	0.427998	0.668652	0.855271
TMEM130	211.653	-0.740243	0.842959	-0.878148	0.379863	0.62613
TMEM131	2665.41	-0.0890061	0.572505	-0.155468	0.876453	0.97826
TMEM132A	1659.38	-0.659002	0.814852	-0.808738	0.418666	0.663212
TMEM132B	14.8498	8.06333	2.17349	3.70985	0.000207384	0.00154054
TMEM132C	35.4358	4.19642	2.55501	1.64243	0.100501	0.262226
TMEM132D	0.530746	0	8.0107	0	1	NA
TMEM132E	13.2147	0	3.46073	0	1	1
TMEM133	139.485	8.30734	2.11173	3.9339	8.35778e-05	0.000688808
TMEM134	255.683	-2.0073	1.20841	-1.66111	0.0966916	0.254907
TMEM135	555.69	-0.31757	1.18933	-0.267016	0.789457	0.9283
TMEM136	1206.61	-1.00813	0.540229	-1.86612	0.0620246	0.183357
TMEM138	228.772	-1.15697	1.3768	-0.840332	0.400722	0.64642
TMEM139	298.072	9.4695	1.97992	4.78276	1.72901e-06	2.26336e-05
TMEM140	951.787	-2.58583	0.595081	-4.34534	1.39062e-05	0.000141327
TMEM141	354.251	-0.838204	1.14382	-0.73281	0.463674	0.701692
TMEM143	40.8362	21.896	2.17383	10.0725	7.30603e-24	7.27489e-22
TMEM144	140.031	6.90388	2.0179	3.42132	0.00062317	0.00408615
TMEM145	1.50698	3.04689	7.94479	0.383508	0.701343	NA
TMEM147	512.222	2.35488	1.01004	2.33147	0.0197288	0.0754774
TMEM14A	115.234	7.25562	1.75867	4.12564	3.69711e-05	0.000334502
TMEM14B	467.106	0.414882	1.35571	0.306026	0.759585	0.911262
TMEM14C	987.278	8.689	1.38009	6.29598	3.05459e-10	8.27053e-09
TMEM14E	18.8215	21.8118	3.10443	7.02605	2.12469e-12	7.34649e-11
TMEM150A	121.91	0.200207	1.73875	0.115144	0.908331	0.995932
TMEM150B	2.19753	1.45956	6.55231	0.222755	0.823726	NA
TMEM150C	101.929	9.00577	1.96785	4.57644	4.72951e-06	5.45105e-05
TMEM151A	0.471156	3.04689	7.94479	0.383508	0.701343	NA
