## Supplemental Data 7 for "A cellular and transcriptomic dissection of the human breast for studying mechanisms of cell and tissue function" (part 25 of 66)

### Sheet: 3v4 (continued)
3v4	baseMean	log2FoldChange	lfcSE	stat	pvalue	padj
TMEM151B	30.2568	-0.057649	2.20461	-0.0261493	0.979138	1
TMEM154	349.015	-2.21161	1.33449	-1.65727	0.0974646	0.256462
TMEM155	17.563	26.4283	7.92819	3.33346	0.000857733	0.00536363
TMEM156	232.227	3.73876	0.905989	4.12672	3.67981e-05	0.000333202
TMEM158	364.19	6.43361	2.24107	2.87078	0.00409458	0.0206566
TMEM159	526.831	6.0597	0.964694	6.28147	3.35379e-10	8.98717e-09
TMEM160	166.568	9.27228	1.71791	5.39742	6.76043e-08	1.21488e-06
TMEM161A	188.517	-1.04108	0.949281	-1.09671	0.272769	0.513789
TMEM161B	238.301	8.1407	1.41517	5.75243	8.79679e-09	1.83825e-07
TMEM161B-AS1	22.4571	7.75727	2.20006	3.52593	0.000421994	0.00290015
TMEM163	47.4418	1.89599	1.71828	1.10342	0.269845	0.510286
TMEM164	479.072	-0.948766	0.76485	-1.24046	0.214805	0.44213
TMEM165	4108.18	-0.255517	0.841969	-0.303476	0.761527	0.912151
TMEM167A	2363.74	0.0506163	0.819016	0.0618014	0.950721	1
TMEM167B	1352.59	-0.247386	0.912925	-0.270982	0.786405	0.926241
TMEM168	730.045	-0.890357	0.734098	-1.21286	0.225184	0.455505
TMEM169	31.4641	-2.73882	1.57446	-1.73953	0.0819409	0.226026
TMEM17	86.1352	2.36777	0.98255	2.40982	0.0159606	0.0634869
TMEM170A	152.511	-0.152423	1.73846	-0.0876771	0.930133	1
TMEM170B	270.241	-0.731129	0.871667	-0.83877	0.401598	0.647317
TMEM171	87.503	-36.1389	2.32684	-15.5313	2.13057e-54	3.52938e-51
TMEM173	809.722	1.66482	1.14427	1.45492	0.145692	0.340751
TMEM174	0.0341383	0	8.0107	0	1	NA
TMEM175	94.0336	8.67822	1.93346	4.48844	7.17464e-06	7.90586e-05
TMEM176A	256.45	7.29148	2.16166	3.3731	0.000743282	0.00474399
TMEM176B	965.482	2.6742	1.72317	1.55191	0.120684	0.298836
TMEM177	58.3956	8.81834	2.02638	4.35177	1.35043e-05	0.00013783
TMEM178A	74.2763	-0.809262	1.12583	-0.718814	0.472255	0.7085
TMEM178B	82.5959	3.52792	2.40987	1.46395	0.143209	0.336716
TMEM179	0	NA	NA	NA	NA	NA
TMEM179B	410.468	-0.298107	1.25525	-0.237489	0.812277	0.942579
TMEM18	1020.27	-0.450623	0.923442	-0.487982	0.625563	0.827694
TMEM180	103.97	-1.99503	1.43022	-1.39491	0.163043	0.367967
TMEM181	1190.65	-0.372445	0.586213	-0.635341	0.525206	0.750166
TMEM182	20.3286	8.06362	2.87455	2.80517	0.00502896	0.0245677
TMEM183A	1066.12	0.687295	0.512252	1.34171	0.179689	0.393091
TMEM183B	931.861	0.565522	0.464639	1.21712	0.223557	0.453587
TMEM184A	203.655	-1.26811	1.2017	-1.05526	0.291307	0.535312
TMEM184B	2460.35	-0.165634	0.411706	-0.40231	0.687456	0.867246
TMEM184C	804.345	0.453891	0.457482	0.99215	0.321124	0.567952
TMEM185A	478.141	-1.28913	0.842752	-1.52966	0.1261	0.308061
TMEM185B	1415.77	0.0309951	0.501087	0.0618557	0.950678	1
TMEM186	222.764	1.23876	1.48943	0.831705	0.405576	0.651136
TMEM187	96.2605	22.4808	2.41803	9.29716	1.44251e-20	1.07727e-18
TMEM189	1575.56	-0.0241111	0.456974	-0.0527625	0.957921	1
TMEM189-UBE2V1	511.289	0.525756	0.313998	1.67439	0.0940534	0.24994
TMEM19	724.79	-0.860497	0.645604	-1.33286	0.182579	0.397107
TMEM190	0.660719	-0.934749	7.92372	-0.117968	0.906093	NA
TMEM191A	15.857	-5.90481	2.95723	-1.99674	0.0458533	0.145463
TMEM191B	17.1027	-5.26399	3.3882	-1.55362	0.120274	0.298345
TMEM191C	14.9558	-8.70167	6.70934	-1.29695	0.194649	0.414115
TMEM192	598.159	0.00923852	0.838511	0.0110178	0.991209	1
TMEM194A	391.524	0.877895	1.37558	0.638198	0.523345	0.748841
TMEM194B	167.226	-0.741667	1.46993	-0.504559	0.613868	0.819961
TMEM196	0.04799	0	8.0107	0	1	NA
TMEM198	46.2697	3.1647	1.91732	1.65058	0.0988234	0.259031
TMEM198B	185.844	2.12687	1.26237	1.68482	0.0920239	0.24537
TMEM199	383.295	1.11524	1.4782	0.754458	0.450574	0.691202
TMEM2	5659.81	-0.153058	0.510044	-0.300087	0.764111	0.914104
TMEM200A	215.876	-0.988352	1.32767	-0.744427	0.456618	0.695971
TMEM200B	116.101	-2.34808	1.65508	-1.41871	0.155983	0.357211
TMEM200C	74.5269	9.74578	2.01405	4.83889	1.30568e-06	1.75717e-05
TMEM201	387.11	-0.101815	1.28672	-0.0791275	0.936931	1
TMEM202	0.336522	0	8.0107	0	1	NA
TMEM203	400.186	-1.1313	1.40303	-0.806324	0.420056	0.664432
TMEM204	497.645	-1.94408	1.10529	-1.75889	0.0785954	0.218484
TMEM205	786.429	0.35904	0.87092	0.412254	0.680154	0.862115
TMEM206	166.857	9.39674	2.01056	4.6737	2.95825e-06	3.63734e-05
TMEM207	0.22896	0	8.0107	0	1	NA
TMEM208	467.324	4.14726	0.889143	4.66433	3.09619e-06	3.77888e-05
TMEM209	544.19	0.590619	0.838215	0.704615	0.48105	0.715044
TMEM211	0.212602	0	8.0107	0	1	NA
TMEM212	1775.77	-0.809676	0.620811	-1.30422	0.192157	0.410925
TMEM213	102.442	2.55849	0.935441	2.73506	0.00623681	0.0295111
TMEM214	2493.12	-0.506017	0.466654	-1.08435	0.278209	0.520549
TMEM215	0.947592	0	8.0107	0	1	NA
TMEM216	200.257	10.582	1.63567	6.46949	9.83364e-11	2.85332e-09
TMEM217	139.108	8.14034	2.02276	4.02438	5.71262e-05	0.000493811
TMEM218	96.7833	9.1224	1.9357	4.71272	2.44433e-06	3.08026e-05
TMEM219	424.371	-1.42018	0.75804	-1.87349	0.0610005	0.180946
TMEM220	174.683	8.49512	1.2899	6.5859	4.52149e-11	1.35511e-09
TMEM220-AS1	4.84059	5.27319	3.5041	1.50486	0.13236	0.31865
TMEM221	4.93738	5.38565	3.19779	1.68418	0.0921469	0.245662
TMEM222	283.349	-0.50106	1.36854	-0.366126	0.714271	0.88504
TMEM223	87.8184	6.49102	1.40751	4.61169	3.99403e-06	4.71063e-05
TMEM225	0.106437	0	8.0107	0	1	NA
TMEM229A	0.1908	0	8.0107	0	1	NA
TMEM229B	72.3405	5.85012	1.91043	3.06221	0.00219711	0.0120918
TMEM230	1423.73	-0.946443	0.288432	-3.28134	0.00103314	0.00629005
TMEM231	216.809	1.72873	1.30365	1.32607	0.184818	0.400637
TMEM232	21.1375	6.97527	2.03342	3.43031	0.000602886	0.00397029
TMEM233	29.2464	1.44017	3.01942	0.47697	0.633383	0.832575
TMEM234	115.751	8.22423	2.04509	4.02145	5.78402e-05	0.000499036
TMEM235	0	NA	NA	NA	NA	NA
TMEM236	121.522	-1.79282	0.724978	-2.47294	0.0134008	0.0550467
TMEM237	615.733	0.432649	1.27023	0.340605	0.733401	0.896553
TMEM238	149.556	3.41451	1.4024	2.43477	0.0149014	0.0600337
TMEM239	1.34928	0	8.0107	0	1	NA
TMEM240	9.50733	5.04199	2.92136	1.72591	0.0843644	0.230686
TMEM241	240.02	3.74875	1.22436	3.0618	0.0022001	0.0121009
TMEM242	331.63	-0.22891	1.38119	-0.165734	0.868366	0.975136
TMEM243	177.097	6.45672	1.18273	5.45916	4.78394e-08	8.8452e-07
TMEM244	0.14397	0	8.0107	0	1	NA
TMEM245	2630.59	0.647145	0.408864	1.58279	0.11347	0.286021
TMEM246	130.749	7.9115	2.13978	3.69735	0.000217863	0.00161312
TMEM247	0.0306072	0	8.0107	0	1	NA
TMEM248	2664.65	-0.552187	0.351259	-1.57202	0.115946	0.290606
TMEM249	1.07265	4.8266	7.9298	0.608666	0.542746	NA
TMEM25	324.988	-0.511054	1.28346	-0.398186	0.690493	0.869114
TMEM251	117.16	9.6983	2.13644	4.53948	5.63938e-06	6.3787e-05
TMEM252	1.41854	0	8.0107	0	1	NA
TMEM253	13.6225	7.06684	2.92557	2.41554	0.0157119	0.0627304
TMEM254	175.062	-1.86077	1.51849	-1.22541	0.22042	0.449674
TMEM254-AS1	71.4131	-0.73005	1.17421	-0.621735	0.534116	0.757465
TMEM255A	62.9752	-2.10375	2.02626	-1.03824	0.299156	0.544034
TMEM255B	314.287	9.99018	1.97194	5.06617	4.05893e-07	6.14301e-06
TMEM256	150.537	8.64344	1.98927	4.34504	1.39252e-05	0.000141397
TMEM256-PLSCR3	167.636	0.872506	0.757328	1.15209	0.249286	0.485516
TMEM257	0.04799	0	8.0107	0	1	NA
TMEM258	281.396	9.98678	1.93475	5.16178	2.44612e-07	3.87256e-06
TMEM259	2747.02	-1.36318	0.500088	-2.72588	0.00641299	0.0301335
TMEM26	55.9028	-19.5622	2.66806	-7.33198	2.26777e-13	8.38202e-12
TMEM260	414.358	-2.27718	1.12477	-2.02457	0.0429113	0.138468
TMEM261	378.667	0.0954061	1.46594	0.0650819	0.948109	1
TMEM27	18.7695	6.89115	2.52513	2.72903	0.00635209	0.029884
TMEM30A	10319.5	-0.334207	0.318944	-1.04785	0.294705	0.539061
TMEM30B	1279.67	0.157926	1.00771	0.156718	0.875467	0.977887
TMEM30C	0.118051	0	8.0107	0	1	NA
TMEM31	4.40377	6.32982	3.01584	2.09886	0.0358291	0.120769
TMEM33	1283.22	-0.81362	0.592366	-1.37351	0.169594	0.3777
TMEM35	5.41826	0	4.34795	0	1	1
TMEM37	62.3711	-0.0279187	2.60884	-0.0107016	0.991462	1
TMEM38A	94.9959	1.6134	0.987315	1.63413	0.102233	0.265405
TMEM38B	1074.21	7.65664	0.903863	8.47102	2.43246e-17	1.34673e-15
TMEM39A	2365.4	-0.782192	0.375964	-2.0805	0.0374797	0.125083
TMEM39B	192.432	7.74837	1.5743	4.92178	8.57596e-07	1.19382e-05
TMEM40	50.1882	1.29696	2.00677	0.646293	0.51809	0.74541
TMEM41A	461.819	-0.86331	1.0461	-0.825263	0.409222	0.654214
TMEM41B	728.133	-1.40152	0.633918	-2.21089	0.0270433	0.096738
TMEM42	72.3944	7.59536	1.7811	4.26442	2.0042e-05	0.000194568
TMEM43	4805.8	-0.607061	0.297209	-2.04254	0.041098	0.134233
TMEM44	281.989	7.84518	1.83186	4.28263	1.84697e-05	0.000181236
TMEM44-AS1	33.6276	19.1981	2.51995	7.61843	2.56773e-14	1.05619e-12
TMEM45A	338.604	-0.17926	1.44581	-0.123986	0.901326	0.991965
TMEM45B	529.582	-0.61033	0.977674	-0.624268	0.532452	0.755869
TMEM47	940.533	-0.0173664	0.809723	-0.0214473	0.982889	1
TMEM5	339.33	2.8719	1.34471	2.1357	0.0327043	0.112368
TMEM50A	2564.44	0.951024	0.845766	1.12445	0.260821	0.499679
TMEM50B	741.601	-0.564369	0.931431	-0.605916	0.54457	0.765643
TMEM51	937.902	0.70855	1.15314	0.614454	0.538915	0.76169
TMEM51-AS1	198.003	-0.556691	1.24504	-0.447127	0.654784	0.847225
TMEM52	27.0327	-7.20644	4.39421	-1.63999	0.101008	0.263202
TMEM52B	19.2962	2.36011	1.47152	1.60386	0.108745	0.277373
TMEM53	66.9768	8.19961	1.73921	4.71456	2.42229e-06	3.0546e-05
TMEM54	303.821	1.52161	1.37892	1.10348	0.269817	0.510286
TMEM55A	205.575	2.48518	1.35271	1.83719	0.0661819	0.192125
TMEM55B	342.753	-2.882	1.33551	-2.15797	0.0309299	0.10764
TMEM56	225.673	1.88077	0.97664	1.92575	0.0541356	0.165319
TMEM56-RWDD3	30.147	6.37103	2.21032	2.8824	0.00394659	0.0200264
TMEM57	1993.71	-0.893496	0.476512	-1.87508	0.0607823	0.180387
TMEM59	4223.96	0.578753	0.474513	1.21968	0.222586	0.452423
TMEM59L	35.2958	7.4943	2.20999	3.3911	0.000696134	0.00449184
TMEM60	101.58	9.63769	2.16594	4.44967	8.60028e-06	9.21849e-05
TMEM61	20.1708	8.6112	2.44246	3.52563	0.000422484	0.00290181
TMEM62	189.496	10.0462	2.13558	4.70418	2.54888e-06	3.20095e-05
TMEM63A	1262.78	-2.24378	0.938751	-2.39018	0.0168403	0.0663059
TMEM63B	1175.69	-0.219448	1.09062	-0.201213	0.840532	0.957267
TMEM63C	21.5067	6.43559	2.73809	2.35039	0.0187535	0.0724612
TMEM64	282.877	-0.0371594	1.5903	-0.0233663	0.981358	1
TMEM65	545.922	0.987956	0.992386	0.995536	0.319476	0.566458
TMEM66	6760.84	0.76036	0.423924	1.79362	0.0728734	0.206967
TMEM67	371.78	-2.0606	0.930295	-2.215	0.0267602	0.0960184
TMEM68	221.058	-0.814434	1.51971	-0.535913	0.592019	0.804014
TMEM69	295.122	2.18232	1.17104	1.86359	0.06238	0.18399
TMEM70	574.587	4.40782	0.762795	5.77851	7.53661e-09	1.58765e-07
TMEM71	78.0735	-2.92224	1.75971	-1.66064	0.0967868	0.25501
TMEM72	0.0694016	0	8.0107	0	1	NA
TMEM72-AS1	2.30846	1.45754	5.28226	0.275931	0.782601	NA
TMEM74	2.21831	6.0491	5.4338	1.11324	0.265607	NA
TMEM74B	10.4392	3.86056	3.34776	1.15318	0.248837	0.484796
TMEM79	72.5309	8.60738	1.92681	4.46718	7.9259e-06	8.61729e-05
TMEM80	101.493	8.85502	1.98001	4.47221	7.74167e-06	8.44723e-05
TMEM81	65.5255	8.19568	1.90931	4.29249	1.76681e-05	0.000173932
TMEM86A	134.846	20.4416	2.18609	9.35075	8.70243e-21	6.57991e-19
TMEM86B	46.7393	6.95196	2.33549	2.97665	0.00291412	0.0154319
TMEM87A	2535.32	1.16482	0.373365	3.11978	0.00180987	0.0102548
TMEM87B	1882.25	-0.1566	1.00221	-0.156254	0.875833	0.977966
TMEM88	41.9521	3.03879	2.71276	1.12018	0.262636	0.501798
TMEM88B	0.537573	2.18704	7.96197	0.274686	0.783557	NA
TMEM89	0.684246	1.46066	7.9869	0.182881	0.854891	NA
TMEM8A	1253.41	-0.161292	0.859466	-0.187665	0.851139	0.96344
TMEM8B	299.654	-0.293939	1.38803	-0.211768	0.832288	0.953827
TMEM9	633.951	3.11841	1.26241	2.47019	0.0135041	0.0553841
TMEM91	60.2648	-2.79787	1.53202	-1.82626	0.0678111	0.195918
TMEM92	5.22696	0	3.26983	0	1	1
TMEM95	0.692067	1.00142	8.00102	0.125161	0.900396	NA
TMEM97	188.236	-1.54507	1.55004	-0.996794	0.318865	0.56576
TMEM98	339.517	0.887358	1.8304	0.484789	0.627826	0.829004
TMEM99	55.9922	8.42739	2.01119	4.19026	2.78639e-05	0.000261181
TMEM9B	630.901	6.20761	1.29385	4.79779	1.60426e-06	2.12293e-05
TMEM9B-AS1	26.1754	6.64749	2.35308	2.82501	0.00472785	0.0233961
TMF1	6078.29	-0.144623	0.385114	-0.375532	0.707265	0.880193
TMIE	8.25582	6.8613	2.48705	2.75881	0.00580128	0.0277821
TMIGD1	0.49608	0	8.0107	0	1	NA
TMIGD2	22.2641	5.28429	2.07752	2.54355	0.0109731	0.0467615
TMLHE	417.457	24.4278	2.06039	11.8559	2.00515e-32	5.00519e-30
TMLHE-AS1	3.51652	0	3.32221	0	1	1
TMOD1	1311.49	-1.71175	0.651351	-2.62799	0.00858899	0.0382662
TMOD2	659.833	-2.57017	0.70682	-3.63624	0.000276642	0.0020069
TMOD3	3871.8	-1.18441	0.410674	-2.88407	0.00392568	0.019937
TMOD4	4.49673	3.04509	4.30399	0.707504	0.479253	0.713477
TMPO	2562.18	0.167561	0.572785	0.292538	0.769876	0.917307
TMPO-AS1	22.7183	6.28105	2.14652	2.92615	0.00343184	0.0177556
TMPPE	57.3293	8.75939	2.32732	3.76372	0.000167403	0.00127419
TMPRSS11A	0.431146	0	8.0107	0	1	NA
TMPRSS11B	7.85709	1.34066	2.37225	0.565142	0.571977	0.787501
TMPRSS11D	1.11099	1.45822	5.61949	0.259494	0.795254	NA
TMPRSS11F	0.477898	0	8.0107	0	1	NA
TMPRSS12	1.77152	4.51519	6.72441	0.671463	0.501926	NA
TMPRSS13	336.428	-2.77202	1.97127	-1.40621	0.159661	0.362626
TMPRSS15	0.315303	0	8.0107	0	1	NA
TMPRSS2	553.59	2.92712	1.67664	1.74583	0.0808411	0.223466
TMPRSS3	352.035	3.86863	1.0409	3.71662	0.000201905	0.00151021
TMPRSS4	15.639	-2.50493	3.05002	-0.821284	0.411484	0.656459
TMPRSS4-AS1	0.14397	0	8.0107	0	1	NA
TMPRSS5	7.66369	3.78178	3.33349	1.13448	0.256593	0.494285
TMPRSS6	7.21639	4.42567	3.42622	1.29171	0.196459	0.416894
TMPRSS7	7.6426	3.09103	1.65168	1.87145	0.0612832	0.181637
TMPRSS9	13.5599	6.15826	2.82244	2.18189	0.0291173	0.102686
TMSB10	25417.6	-0.33138	0.329962	-1.0043	0.315235	0.561506
TMSB15A	4.26203	4.37269	4.528	0.965701	0.334194	0.581687
TMSB15B	7.10468	6.44803	2.36748	2.72358	0.00645782	0.0303128
TMSB4X	15024.3	-0.388888	0.535086	-0.726777	0.467363	0.70499
TMSB4Y	2.59879	1.85355	7.34585	0.252326	0.800789	0.935203
TMTC1	1949.97	-1.06889	0.939935	-1.1372	0.255457	0.492902
TMTC2	560.146	-0.0647604	1.49171	-0.0434136	0.965372	1
TMTC3	1248.34	-0.474522	1.0044	-0.472442	0.636611	0.834797
TMTC4	319.263	9.72923	1.92328	5.05866	4.22204e-07	6.36345e-06
TMUB1	390.972	-0.0892475	1.37817	-0.0647578	0.948367	1
TMUB2	469.742	0.0962614	1.03928	0.0926228	0.926203	1
TMX1	1355.61	-0.247179	0.333912	-0.740252	0.459147	0.697823
TMX2	1395.32	0.00747146	0.429271	0.017405	0.986114	1
TMX2-CTNND1	380.313	-0.198386	0.549446	-0.361065	0.718051	0.887058
TMX3	2693.75	-0.296858	0.559854	-0.530241	0.595945	0.807263
TMX4	2702.02	1.55907	0.402968	3.86897	0.000109294	0.000872725
TNC	36805.2	-0.270391	1.10342	-0.245049	0.806419	0.93889
TNFAIP1	2683.14	-0.2895	0.376474	-0.768978	0.441907	0.684179
TNFAIP2	33016.1	-2.56218	0.850084	-3.01403	0.00257803	0.0138289
TNFAIP3	25046.2	-0.252726	0.539161	-0.468739	0.639256	0.836939
TNFAIP6	10544.3	0.690294	1.05158	0.656433	0.511546	0.739734
TNFAIP8	3444.88	-0.178091	0.939779	-0.189503	0.849698	0.96284
TNFAIP8L1	1397.37	-0.866964	0.531973	-1.62972	0.103162	0.266914
TNFAIP8L2	36.6947	-3.61182	2.53491	-1.42483	0.154206	0.354389
TNFAIP8L2-SCNM1	282.501	0.805695	0.553599	1.45538	0.145565	0.34063
TNFAIP8L3	720.12	-1.97025	0.895537	-2.20008	0.0278014	0.098964
TNFRSF10A	621.255	-0.707174	1.13812	-0.621351	0.534368	0.757705
TNFRSF10B	2576.64	-0.609555	0.436009	-1.39803	0.162104	0.366301
TNFRSF10C	51.837	6.43307	1.91429	3.36055	0.000777882	0.00493028
TNFRSF10D	1164.45	0.288628	1.07049	0.269622	0.787451	0.926933
TNFRSF11A	279.128	6.56497	1.96291	3.34451	0.000824267	0.00517924
TNFRSF11B	207.749	21.994	2.40516	9.14448	5.99169e-20	4.1672e-18
TNFRSF12A	527.219	-0.246681	1.22447	-0.20146	0.840339	0.957221
TNFRSF13B	36.7296	1.70794	3.4037	0.501789	0.615816	0.820987
TNFRSF13C	183.295	-4.47899	2.33918	-1.91477	0.0555214	0.168526
TNFRSF14	1008.98	0.601743	1.29518	0.464603	0.642216	0.838206
TNFRSF17	12.6232	0	5.20093	0	1	1
TNFRSF18	84.6607	2.21846	1.89578	1.17021	0.241916	0.476305
TNFRSF19	89.7163	22.0675	2.21604	9.95809	2.32494e-23	2.24153e-21
TNFRSF1A	3470.84	0.710142	0.45088	1.57501	0.115253	0.28932
TNFRSF1B	2398.72	3.25501	0.559268	5.82012	5.88061e-09	1.25918e-07
TNFRSF21	1449.98	-0.900399	1.12896	-0.797545	0.425135	0.668866
TNFRSF25	102.629	7.87962	1.78439	4.41585	1.00613e-05	0.000105852
TNFRSF4	279.535	25.2284	2.35712	10.7031	9.84693e-27	1.33091e-24
TNFRSF6B	161.727	-0.860522	1.49897	-0.574077	0.565916	0.783001
TNFRSF8	7.50385	0	3.05146	0	1	1
TNFRSF9	355.244	-0.0751544	0.898116	-0.08368	0.933311	1
TNFSF10	6530.9	0.0901152	0.843174	0.106876	0.914887	0.999225
TNFSF11	20.7761	1.44954	3.64619	0.397548	0.690963	0.869349
TNFSF12	317.788	-1.01105	1.52402	-0.663407	0.50707	0.735567
TNFSF12-TNFSF13	63.1646	0.0323449	1.27344	0.0253997	0.979736	1
TNFSF13	281.954	-0.648275	1.08623	-0.596813	0.550632	0.770572
TNFSF13B	58.2609	-6.56931	2.30217	-2.85353	0.00432362	0.021674
TNFSF14	467.428	-1.4481	1.14013	-1.27012	0.204041	0.42779
TNFSF15	632.604	0.761565	0.743432	1.02439	0.305651	0.550951
TNFSF18	1.25159	0	8.0107	0	1	NA
TNFSF4	44.267	17.7897	3.17628	5.60079	2.13378e-08	4.19889e-07
TNFSF8	130.651	0	2.11988	0	1	1
TNFSF9	87.8392	-3.22097	1.9608	-1.64268	0.100449	0.262157
TNIK	948.604	0.187382	1.43338	0.130728	0.895991	0.989508
TNIP1	25159.9	-0.490096	0.323454	-1.5152	0.129723	0.314128
TNIP2	3969.58	-0.123398	0.393745	-0.313395	0.753981	0.908606
TNIP3	1391.97	-1.2198	1.24029	-0.983479	0.325372	0.572567
TNK1	295.306	3.2739	1.42489	2.29766	0.0215811	0.0811497
TNK2	995.23	-0.751495	0.916742	-0.819745	0.412361	0.657282
TNKS	1662.65	-0.301859	0.456696	-0.660962	0.508636	0.736638
TNKS1BP1	7106.17	-0.663809	0.502705	-1.32047	0.186677	0.403658
TNKS2	3193.19	-0.223621	0.39818	-0.561608	0.574383	0.789499
TNMD	19.6534	0	3.54054	0	1	1
TNN	538.65	0	2.68405	0	1	1
TNNC1	4.15452	0	6.821	0	1	1
TNNC2	10.3018	4.12158	2.63014	1.56706	0.117101	0.292544
TNNI1	113.399	2.89704	0.892547	3.24582	0.00117115	0.00701073
TNNI2	48.5026	5.80565	7.17728	0.808893	0.418577	0.663212
TNNI3	5.05585	5.58292	5.90241	0.94587	0.344215	0.592731
TNNI3K	6.12413	2.87514	3.29845	0.871664	0.383392	0.629799
TNNT1	113.642	-0.553247	1.61311	-0.34297	0.731621	0.895127
TNNT2	43.1283	-1.33364	1.96817	-0.677602	0.498024	0.728871
TNNT3	61.7009	-2.90828	2.18126	-1.3333	0.182433	0.396968
TNP2	0.130732	0	8.0107	0	1	NA
TNPO1	5093.84	-0.295065	0.413624	-0.713366	0.47562	0.710505
TNPO2	1954.09	-0.00783642	0.492905	-0.0158984	0.987315	1
TNPO3	1487.83	0.491464	1.1738	0.418696	0.675438	0.859246
TNR	0.387423	0	8.0107	0	1	NA
TNRC18	3539.56	-1.08636	0.553536	-1.96259	0.0496937	0.155054
TNRC18P1	160.3	-0.954817	1.90573	-0.501024	0.616354	0.821359
TNRC6A	2047.48	1.503	0.416521	3.60848	0.000308002	0.00220614
TNRC6B	3550.14	-0.00506618	0.442065	-0.0114603	0.990856	1
TNRC6C	928.224	0.0112062	1.10258	0.0101636	0.991891	1
TNRC6C-AS1	222.31	1.44918	1.02464	1.41433	0.157264	0.359165
TNS1	10892.3	-0.305508	0.74962	-0.40755	0.683604	0.864412
TNS3	1496.73	0.502862	0.752983	0.667827	0.504244	0.733765
TNS4	2957.92	-0.310729	1.11048	-0.279814	0.77962	0.921835
TNXB	223.176	6.28277	1.78336	3.523	0.000426693	0.00292631
TOB1	2617.16	-0.232241	0.386307	-0.601184	0.547718	0.768082
TOB1-AS1	4.72802	4.90126	3.77028	1.29997	0.19361	0.412821
TOB2	2214.47	0.831688	0.822256	1.01147	0.311791	0.558234
TOB2P1	34.993	20.18	2.45734	8.21214	2.17277e-16	1.0788e-14
TOE1	307.519	-0.254395	0.586788	-0.433538	0.664624	0.853412
TOLLIP	830.473	0.552545	0.482545	1.14506	0.252182	0.489053
TOLLIP-AS1	11.714	4.57359	2.23685	2.04466	0.0408885	0.133717
TOM1	2396.03	-1.13902	0.423873	-2.68717	0.00720592	0.0331833
TOM1L1	798.148	-1.06181	1.40709	-0.754618	0.450478	0.691193
TOM1L2	727.424	1.26895	1.03314	1.22825	0.219352	0.448199
TOMM20	3279.9	0.91978	0.471402	1.95116	0.0510384	0.158302
TOMM20L	2.51578	4.32171	4.67687	0.924062	0.355454	0.603474
TOMM22	1160.17	0.91934	0.692445	1.32767	0.184287	0.399859
TOMM34	952.17	-0.0417936	1.20378	-0.0347186	0.972304	1
TOMM40	1119.2	0.767705	0.863099	0.889475	0.373748	0.620258
TOMM40L	323.854	-0.00465579	0.778337	-0.00598172	0.995227	1
TOMM5	1323.15	1.47167	0.891618	1.65056	0.0988279	0.259031
TOMM6	657.18	-0.159487	1.17692	-0.135512	0.892207	0.987716
TOMM7	1644.91	1.20892	1.38185	0.874854	0.381654	0.628191
TOMM70A	2117.37	1.11185	1.14717	0.969217	0.332437	0.579903
TONSL	299.262	-1.77999	0.819404	-2.1723	0.0298329	0.104546
TOP1	10253.5	0.555024	0.422064	1.31502	0.188502	0.405919
TOP1MT	1348.43	-0.711286	0.881827	-0.806606	0.419894	0.664384
TOP1P1	84.7399	-1.13875	1.71673	-0.663325	0.507122	0.735567
TOP1P2	2.9959	2.38026	2.93881	0.80994	0.417975	0.662578
TOP2A	255.871	-0.9026	1.30178	-0.693356	0.488086	0.720822
TOP2B	7990.41	0.16245	0.431924	0.376109	0.706836	0.87996
TOP3A	609.835	0.156234	0.594333	0.262872	0.792649	0.930471
TOP3B	308.318	0.34873	1.28607	0.27116	0.786268	0.926139
TOPAZ1	1.32407	0	8.0107	0	1	NA
TOPBP1	1677.43	-0.203418	0.470716	-0.432146	0.665635	0.853825
TOPORS	2564.32	0.543265	0.467868	1.16115	0.24558	0.480714
TOPORS-AS1	67.4409	-4.51619	2.04039	-2.2134	0.0268703	0.0962324
TOR1A	1006.73	0.360792	1.21627	0.296637	0.766743	0.915445
TOR1AIP1	3075.37	-0.615434	0.346804	-1.77459	0.075966	0.213356
TOR1AIP2	3373.5	-0.688121	0.365865	-1.88081	0.0599982	0.178771
TOR1B	687.697	1.44092	1.16294	1.23903	0.215335	0.44292
TOR2A	134.887	6.68177	1.83768	3.63599	0.000276915	0.00200793
TOR3A	462.555	8.43601	1.40036	6.02416	1.6999e-09	4.08648e-08
TOR4A	223.679	-1.82093	1.00797	-1.80653	0.070835	0.202408
TOX	180.196	0.0574262	1.84089	0.0311949	0.975114	1
TOX2	226.214	4.73329	2.13563	2.21634	0.026668	0.0957524
TOX3	407.84	-2.12729	1.72688	-1.23187	0.217998	0.446984
TOX4	2596.52	1.03666	0.809068	1.2813	0.200089	0.421992
TP53	1173.61	0.339871	0.714176	0.475892	0.634151	0.832944
TP53AIP1	27.4491	6.71484	2.38316	2.81763	0.00483803	0.0238073
TP53BP1	3081.91	0.178955	0.27582	0.648811	0.516461	0.744007
TP53BP2	4380.15	-0.598117	0.287238	-2.08231	0.0373143	0.124691
TP53I11	7140.7	0.0514371	0.531034	0.0968621	0.922836	1
TP53I13	232.341	-0.748897	1.30874	-0.572227	0.567168	0.783662
TP53I3	173.173	7.18469	1.2683	5.66482	1.47176e-08	2.98313e-07
TP53INP1	1162.65	-2.22799	1.28793	-1.72989	0.0836493	0.229453
TP53INP2	2040.64	-2.95566	0.508565	-5.81177	6.18164e-09	1.31745e-07
TP53RK	785.954	-1.67094	0.846426	-1.97412	0.0483684	0.151829
TP53TG1	68.6912	5.76622	1.82062	3.16716	0.00153933	0.00891033
TP53TG3	2.44879	3.92271	7.93517	0.494345	0.621063	0.824789
TP53TG3B	5.54443	5.54546	5.84863	0.948164	0.343046	0.591669
TP53TG3C	0.193548	3.36143	7.94065	0.423319	0.672063	NA
TP53TG3D	1.34799	5.38728	7.92781	0.679542	0.496795	NA
TP53TG5	2.78191	3.85392	3.84954	1.00114	0.31676	0.563287
TP63	2775.13	0.166161	1.33979	0.124021	0.901299	0.991965
TP73	41.4021	24.4426	2.50907	9.74168	2.00221e-22	1.74566e-20
TP73-AS1	830.569	-1.28184	0.641403	-1.9985	0.0456623	0.144958
TPBG	1093.91	-0.412338	1.01342	-0.406876	0.684099	0.864649
TPBGL	85.0368	-5.31815	2.27302	-2.33969	0.0192998	0.0742255
TPCN1	1221.15	1.85418	0.746484	2.48389	0.0129956	0.0536852
TPCN2	158.171	-1.46244	1.37822	-1.06111	0.288642	0.53272
TPD52	1827.52	1.54176	1.48105	1.04099	0.29788	0.542537
TPD52L1	1171.32	-0.400664	1.22089	-0.328173	0.742781	0.901729
TPD52L2	2585.35	0.457801	0.393198	1.1643	0.244303	0.479294
TPD52L3	0.83668	0	8.0107	0	1	NA
TPGS1	163.618	0.965157	1.44683	0.667082	0.50472	0.734233
TPGS2	900.681	0.835139	1.24791	0.669231	0.503348	0.732998
TPH1	4.42564	3.55656	4.71905	0.753659	0.451054	0.691556
TPH2	1.03472	0	8.0107	0	1	NA
TPI1	18491	0.560011	0.553705	1.01139	0.31183	0.558234
TPI1P2	4.12554	3.92123	5.36384	0.731048	0.46475	0.702609
TPI1P3	4.55995	5.20955	2.8935	1.80043	0.0717931	0.204568
TPK1	54.3314	-2.08298	1.92107	-1.08428	0.27824	0.520549
TPM1	8233.21	0.289148	0.849172	0.340505	0.733476	0.896585
TPM2	7085.93	0.156069	0.852503	0.183071	0.854742	0.965713
TPM3	14854.1	-0.835141	0.362257	-2.30538	0.0211451	0.0798395
TPM3P9	758.982	-0.667276	0.85539	-0.780083	0.435342	0.678191
TPM4	47623.4	-0.220067	0.359626	-0.611932	0.540583	0.763228
TPMT	580.678	-0.63478	0.639722	-0.992275	0.321063	0.567952
TPO	31.078	0	2.20536	0	1	1
TPP1	2146.75	-0.34988	0.915027	-0.382371	0.702186	0.877598
TPP2	2020.89	-1.3975	0.451273	-3.09679	0.0019563	0.0109282
TPPP	159.886	22.9033	1.95925	11.6898	1.43652e-31	3.04606e-29
TPPP2	1.44278	0	8.0107	0	1	NA
TPPP3	271.396	5.67764	1.41806	4.00381	6.23301e-05	0.00053248
TPR	10608.8	-0.0776788	0.42652	-0.182122	0.855487	0.965901
TPRA1	579.599	-1.44924	1.08824	-1.33173	0.182948	0.397766
TPRG1	42.9622	21.7991	2.47457	8.80924	1.25997e-18	7.75647e-17
TPRG1-AS2	0.333444	1.85101	7.97198	0.232189	0.816391	NA
TPRG1L	1002.13	0.26814	0.377454	0.710392	0.477461	0.712003
TPRKB	574.215	-1.06159	0.981889	-1.08117	0.279621	0.521931
TPRN	341.336	-0.389503	1.46543	-0.265795	0.790397	0.928901
TPRX1	0.4799	0	8.0107	0	1	NA
TPRXL	10.9444	7.33133	2.6071	2.81207	0.00492243	0.0241314
TPSAB1	1718.26	-9.9167	2.34755	-4.22428	NA	NA
TPSB2	1614.33	-5.03252	1.92759	-2.61079	NA	NA
TPSD1	3.51342	0	7.29069	0	1	1
TPSG1	1.49485	0	8.0107	0	1	NA
TPST1	827.862	1.02483	1.442	0.710701	0.47727	0.711919
TPST2	442.072	6.31827	0.924021	6.8378	8.04184e-12	2.5936e-10
TPT1	83762.6	0.498106	0.494104	1.0081	0.313406	0.559891
TPT1-AS1	593.659	-1.66898	1.16245	-1.43574	0.151077	0.349533
TPTE	6.69651	-6.4082	3.92858	-1.63117	0.102853	0.266448
TPTE2	42.3108	1.46726	2.75707	0.53218	0.594601	0.806582
TPTE2P1	103.996	-1.02959	1.10965	-0.927851	0.353485	0.601307
TPTE2P3	2.93976	1.01367	5.34417	0.189677	0.849562	0.96284
TPTE2P5	70.0992	-2.71451	1.32468	-2.04918	0.0404442	0.132627
TPTE2P6	9.54186	0.458426	4.55714	0.100595	0.919872	1
TPTEP1	176.516	1.85963	1.25135	1.4861	0.137252	0.32693
TPX2	77.4041	7.26202	2.19086	3.31469	0.000917455	0.00569798
TRA2A	1736.04	1.21002	1.13267	1.06829	0.285388	0.52865
TRA2B	5394.86	0.895838	0.36063	2.48409	0.0129882	0.0536852
TRABD	1214.59	-1.1436	0.816815	-1.40008	0.16149	0.365505
TRABD2A	15.6443	3.58136	2.35546	1.52045	0.128398	0.312084
TRABD2B	579.952	-0.21246	1.35369	-0.156949	0.875285	0.977834
TRADD	217.755	6.93557	1.28561	5.39477	6.86119e-08	1.22911e-06
TRAF1	2671.69	-1.33816	0.994541	-1.3455	0.178463	0.391236
TRAF2	706.685	-1.23981	0.941193	-1.31728	0.187745	0.405027
TRAF3	2214.98	-0.214948	0.377055	-0.570071	0.56863	0.784611
TRAF3IP1	1044.22	0.646847	0.502652	1.28687	0.19814	0.419192
TRAF3IP2	2936.84	-0.786663	0.433423	-1.815	0.0695235	0.199694
TRAF3IP2-AS1	291.551	-0.0786774	1.30183	-0.0604358	0.951809	1
TRAF3IP3	322.121	1.54244	1.8341	0.840984	0.400357	0.646117
TRAF4	1587.93	0.121334	0.973882	0.124588	0.90085	0.991762
TRAF5	733.406	1.06983	0.740933	1.44389	0.148769	0.345861
TRAF6	1056.45	-0.51006	0.983185	-0.518783	0.603912	0.813219
TRAF7	1543.28	-0.0681657	0.602999	-0.113045	0.909995	0.996151
TRAFD1	1533.7	0.534084	0.919306	0.580964	0.561265	0.779465
TRAIP	39.9652	22.0169	2.4306	9.05821	1.32603e-19	8.88343e-18
TRAK1	2526.55	-0.670569	0.503234	-1.33252	0.18269	0.3973
TRAK2	2240	-0.17051	0.427314	-0.399027	0.689873	0.868814
TRAM1	4744.78	-0.0786037	0.326595	-0.240676	0.809806	0.94092
TRAM1L1	30.3806	21.9759	2.62318	8.37757	5.40303e-17	2.85374e-15
TRAM2	1409.86	0.309569	0.801635	0.386172	0.69937	0.87569
TRANK1	1240.96	-0.17131	0.89249	-0.191946	0.847785	0.961739
TRAP1	2116.15	-0.0192485	0.228366	-0.0842877	0.932828	1
TRAPPC1	707.09	-0.790851	0.875939	-0.90286	0.3666	0.613254
TRAPPC10	1718.98	-0.684335	1.24542	-0.549483	0.582674	0.79665
TRAPPC11	1100.08	0.792913	0.940463	0.84311	0.399167	0.645289
TRAPPC12	643.962	0.365346	1.05252	0.347116	0.728504	0.892904
TRAPPC13	436.133	11.0825	1.80145	6.15196	7.65296e-10	1.95585e-08
TRAPPC2	599.816	-1.08887	0.634401	-1.71638	0.0860923	0.23418
TRAPPC2L	354.685	24.4083	1.8397	13.2675	3.57121e-40	2.09918e-37
TRAPPC2P1	181.99	0.121579	1.34435	0.0904371	0.92794	1
TRAPPC3	843.975	0.840575	0.844554	0.995288	0.319596	0.566616
TRAPPC3L	1.09488	1.46066	7.9869	0.182881	0.854891	NA
TRAPPC4	354.581	6.60427	0.914448	7.22214	5.11759e-13	1.84659e-11
TRAPPC5	670.416	8.5691	1.39351	6.14929	7.78286e-10	1.98349e-08
TRAPPC6A	73.5379	21.9443	2.17018	10.1118	4.89913e-24	5.01528e-22
TRAPPC6B	1112.57	0.525559	1.19551	0.43961	0.66022	0.850547
TRAPPC8	1625.36	1.38815	0.570879	2.4316	0.0150324	0.0604815
TRAPPC9	672.196	-0.483346	0.984181	-0.491115	0.623345	0.826209
TRAT1	112.948	1.44632	3.3682	0.429406	0.667628	0.85474
TRDMT1	135.714	7.35437	1.67064	4.40213	1.07194e-05	0.000112129
TRDN	28.5436	0	8.0107	0	1	1
TREH	1.85752	3.0469	7.94479	0.383509	0.701343	NA
TREM1	147.912	4.9183	2.20083	2.23475	0.025434	0.0921275
TREM2	19.3693	30.1438	3.37951	8.91959	4.68015e-19	2.97149e-17
TREML1	1.99318	0	8.0107	0	1	NA
TREML2	46.6688	1.07537	2.95309	0.364153	0.715744	0.885544
TREML3P	4.1622	0	8.0107	0	1	1
TREML4	0.625927	1.46063	7.9869	0.182878	0.854893	NA
TRERF1	376.839	6.8899	1.87903	3.66674	0.000245667	0.00180215
TRERNA1	0.100194	0	8.0107	0	1	NA
TREX1	269.528	1.65016	1.4221	1.16037	0.2459	0.481132
TREX2	1.52231	4.61532	7.12639	0.647638	0.517219	NA
TRG-AS1	54.1411	6.68184	1.7836	3.74627	0.000179484	0.00135877
TRH	20.0017	0	3.00621	0	1	1
TRHDE	5.43115	0	8.0107	0	1	1
TRHDE-AS1	17.4875	-3.98374	7.91162	-0.50353	0.614592	0.820266
TRHR	1.69578	2.4312	7.95602	0.30558	0.759924	NA
TRIAP1	435.349	2.71088	1.06256	2.55128	0.0107329	0.0459088
TRIB1	4499.66	-0.381426	0.51953	-0.734175	0.462842	0.701068
TRIB2	2521.88	-0.0819878	0.522191	-0.157007	0.875239	0.977834
TRIB3	691.093	-0.82477	1.2415	-0.664334	0.506477	0.735347
TRIL	144.691	-0.155021	1.73566	-0.0893156	0.928831	1
TRIM10	0.259088	0	8.0107	0	1	NA
TRIM11	500.213	-0.913172	0.436974	-2.08976	0.0366392	0.123045
TRIM13	1013.1	0.215239	0.66625	0.32306	0.74665	0.904017
TRIM14	760.802	1.41913	1.18128	1.20134	0.229619	0.460998
TRIM16	613.773	-0.645034	0.925646	-0.696847	0.485899	0.718964
TRIM16L	272.392	-1.46332	0.90781	-1.61192	0.106979	0.274173
TRIM17	177.483	-2.379	1.52354	-1.5615	0.118407	0.294987
TRIM2	1287.72	0.0302892	0.997286	0.0303716	0.975771	1
TRIM21	852.274	1.08124	0.959182	1.12725	0.259637	0.498169
TRIM22	2655.5	-0.317334	0.881113	-0.360151	0.718734	0.887157
TRIM23	738.41	0.609479	1.24792	0.488395	0.62527	0.827589
TRIM24	1047.3	-0.87645	0.458436	-1.91182	0.0558987	0.169399
TRIM25	1516.24	0.682333	0.466871	1.4615	0.143878	0.337853
TRIM26	858.769	-0.545785	0.688254	-0.793	0.427778	0.67117
TRIM28	4630.36	-0.253275	0.3051	-0.830137	0.406461	0.652328
TRIM29	2994.23	-0.00896481	1.00001	-0.00896467	0.992847	1
TRIM3	312.248	-1.08532	0.6142	-1.76705	0.0772196	0.215515
TRIM31	3.29894	4.84243	4.51827	1.07174	0.283836	0.527062
TRIM32	427.892	-0.848653	0.750602	-1.13063	0.258211	0.496426
TRIM33	3073.17	-0.352879	0.442291	-0.797845	0.424961	0.66865
TRIM34	95.4625	-0.188205	1.20208	-0.156566	0.875587	0.977887
TRIM35	493.002	1.36271	1.2721	1.07123	0.284067	0.527276
TRIM36	177.699	22.4132	2.17458	10.3069	6.55893e-25	7.28761e-23
TRIM37	1682.63	-0.520301	0.776731	-0.66986	0.502947	0.732796
TRIM38	1422.26	0.745682	0.627449	1.18843	0.234662	0.467064
TRIM4	1884.67	0.917857	0.59787	1.53521	0.124732	0.305656
TRIM41	497.853	-0.206342	1.09908	-0.18774	0.85108	0.963433
TRIM42	0.041852	0	8.0107	0	1	NA
TRIM43	1.54341	0	8.0107	0	1	NA
TRIM43B	1.55155	0	8.0107	0	1	NA
TRIM44	4796.34	-0.855476	0.37645	-2.27248	0.0230576	0.0854671
TRIM45	90.3114	2.85951	1.05475	2.71108	0.0067064	0.0312862
TRIM46	33.2204	7.56324	1.81416	4.16899	3.05949e-05	0.000283223
TRIM47	1440.87	-1.12072	0.910403	-1.23101	0.218318	0.447171
TRIM49	0.1908	0	8.0107	0	1	NA
TRIM49B	0.450562	0	8.0107	0	1	NA
TRIM49C	0.49608	0	8.0107	0	1	NA
TRIM49D1	0.0606066	0	8.0107	0	1	NA
TRIM49D2P	0.121213	0	8.0107	0	1	NA
TRIM5	962.172	-0.466981	0.842665	-0.554172	0.579461	0.793727
TRIM50	1.10638	2.46166	7.95535	0.309434	0.756991	NA
TRIM51	0.717434	0	8.0107	0	1	NA
TRIM51HP	0.310421	0	8.0107	0	1	NA
TRIM52	393.165	-2.76265	1.24951	-2.21098	0.0270372	0.0967351
TRIM53AP	0.1908	0	8.0107	0	1	NA
TRIM54	2.8709	3.98804	5.56649	0.716437	0.473722	0.709197
TRIM55	2.16268	3.94719	7.89951	0.499676	0.617304	NA
TRIM56	788.14	-0.128685	0.948494	-0.135673	0.89208	0.98767
TRIM58	245.616	-0.754844	0.935858	-0.80658	0.419909	0.664384
TRIM59	132.969	2.96861	0.928484	3.19727	0.00138737	0.00813405
TRIM6	66.6231	1.70417	0.986767	1.72703	0.084163	0.230446
TRIM6-TRIM34	41.0923	0.0380473	1.05578	0.0360371	0.971253	1
TRIM60	7.55719	5.38015	1.92427	2.79594	0.00517489	0.0252063
TRIM61	65.3461	-1.52422	1.76261	-0.864753	0.387174	0.63389
TRIM62	346.782	2.71061	0.922544	2.93819	0.00330134	0.0171485
TRIM63	32.3923	-0.946954	3.92146	-0.24148	0.809183	0.940419
TRIM64	0.209342	0	8.0107	0	1	NA
TRIM64B	0.26119	1.46066	7.9869	0.182881	0.854891	NA
TRIM64C	0	NA	NA	NA	NA	NA
TRIM65	400.999	2.51398	0.699897	3.59193	0.000328244	0.00233278
TRIM66	188.2	0.269953	1.0371	0.260296	0.794635	0.93194
TRIM67	6.73462	16.5726	4.49601	3.68606	NA	NA
TRIM68	261.482	1.86381	0.915262	2.03637	0.0417133	0.135756
TRIM69	50.0917	20.6117	2.24393	9.18553	4.09519e-20	2.91494e-18
TRIM7	17.7952	7.40118	2.28332	3.24142	0.00118938	0.00710352
TRIM71	0.586844	0	8.0107	0	1	NA
TRIM72	9.16341	2.52943	1.25	2.02355	0.0430165	0.138709
TRIM73	11.6383	2.67459	2.34168	1.14217	0.253383	0.490421
TRIM74	12.5671	2.31649	2.40798	0.962005	0.336047	0.583464
TRIM77	0.22896	0	8.0107	0	1	NA
TRIM8	3462.76	-0.791626	0.461682	-1.71466	0.0864081	0.23468
TRIM9	264.375	6.92302	2.48216	2.78911	0.00528529	0.0256481
TRIML1	2.5866	0	8.0107	0	1	1
TRIML2	10.168	0	4.11954	0	1	1
TRIO	6588.7	-0.53504	0.613853	-0.871609	0.383422	0.629799
TRIOBP	4961.32	0.429432	0.319152	1.34554	0.178451	0.391236
TRIP10	4255.58	-0.95313	0.513893	-1.85473	0.0636353	0.186515
TRIP11	3988.58	-0.674509	0.461785	-1.46066	0.14411	0.33817
TRIP12	10676.3	0.379637	0.425536	0.892139	0.372319	0.618737
TRIP13	121.48	-2.00585	0.984163	-2.03813	0.0415367	0.135302
TRIP4	872.161	-1.16522	1.41641	-0.822661	0.410701	0.65577
TRIP6	807.389	-0.588338	1.26493	-0.465114	0.64185	0.838041
TRIQK	231.617	7.29383	1.71652	4.24919	2.14549e-05	0.000206835
TRIT1	516.407	0.281448	1.11319	0.25283	0.800399	0.934888
TRMT1	676.642	0.193672	0.937308	0.206626	0.836302	0.95489
TRMT10A	187.256	9.75196	2.09245	4.66055	3.15362e-06	3.8387e-05
TRMT10B	364.713	1.02815	0.439276	2.34056	0.0192547	0.0740834
TRMT10C	935.813	0.699693	1.25906	0.555725	0.578399	0.792688
TRMT11	567.51	-0.768226	0.819385	-0.937564	0.348469	0.596729
TRMT112	2266.25	1.90816	0.442331	4.31388	1.60415e-05	0.00015967
TRMT12	413.272	-0.180679	0.858764	-0.210395	0.83336	0.953827
TRMT13	517.844	-1.27912	1.48254	-0.86279	0.388253	0.635076
TRMT1L	476.482	0.119626	1.50304	0.0795891	0.936564	1
TRMT2A	503.168	-1.43736	1.43291	-1.0031	0.315812	0.56215
TRMT2B	410.891	0.83646	0.7101	1.17795	0.238818	0.472092
TRMT44	278.926	1.86376	1.46724	1.27025	0.203995	0.427756
TRMT5	691.271	2.12454	1.25249	1.69625	0.0898388	0.241629
TRMT6	892.08	-0.362186	0.7416	-0.488385	0.625277	0.827589
TRMT61A	249.24	0.278772	1.12698	0.247361	0.804629	0.937885
TRMT61B	311.589	-1.76667	1.30389	-1.35493	0.175441	0.386905
TRMU	276.789	-2.01959	0.945653	-2.13565	0.0327078	0.112368
TRNAU1AP	377.329	7.17184	1.1779	6.08868	1.13846e-09	2.8263e-08
TRNP1	110.31	2.06112	1.53043	1.34676	0.178058	0.390677
TRNT1	723.55	-1.05508	0.776347	-1.35903	0.174137	0.384667
TRO	192.532	1.39964	1.82015	0.76897	0.441911	0.684179
TROAP	9.75129	2.45083	2.8653	0.85535	0.392357	0.638695
TROVE2	1916.49	0.441333	1.13014	0.390511	0.696159	0.873541
TRPA1	44.294	3.03636	2.519	1.20538	0.228055	0.459287
TRPC1	95.7815	23.2922	2.25331	10.3369	4.79806e-25	5.39693e-23
TRPC2	1.24773	0	8.0107	0	1	NA
TRPC3	4.84557	3.04545	4.59125	0.663317	0.507128	0.735567
TRPC4	173.477	20.5501	2.51863	8.15924	3.37125e-16	1.64254e-14
TRPC4AP	2132.75	-1.48597	0.803869	-1.84853	0.0645264	0.18846
TRPC5	1.32907	1.85483	7.09662	0.261368	0.793809	NA
TRPC5OS	0.226098	0	8.0107	0	1	NA
TRPC6	313.46	1.0425	1.39197	0.748942	0.453892	0.693861
TRPC7	0.646549	0	8.0107	0	1	NA
TRPM1	10.2326	5.17967	2.64518	1.95815	0.0502119	0.15627
TRPM2	132.983	7.75312	1.30535	5.93948	2.85927e-09	6.52085e-08
TRPM3	29.7111	8.84177	2.42466	3.6466	0.000265736	0.00193226
TRPM4	348.572	0.414645	1.33296	0.311072	0.755746	0.909831
TRPM5	2.33861	3.75824	5.51014	0.682058	0.495202	NA
TRPM6	217.726	-0.853614	0.641338	-1.33099	0.183193	0.398108
TRPM7	3240.17	-1.13703	0.471053	-2.41379	0.0157874	0.0629355
TRPM8	21.5509	3.6345	1.35901	2.67437	0.00748688	0.0342005
TRPS1	6506.16	-0.549646	0.690257	-0.796291	0.425863	0.669375
TRPT1	164.178	8.99764	1.87153	4.80765	1.52715e-06	2.03122e-05
TRPV1	262.965	0.358675	0.725531	0.494362	0.621051	0.824789
TRPV2	291.644	-7.828	1.58769	-4.93044	8.20436e-07	1.14735e-05
TRPV3	74.3549	8.09584	2.25888	3.584	0.000338371	0.00239542
TRPV4	36.7139	6.71609	2.57973	2.60341	0.00923015	0.0405379
TRPV5	0.376411	0	8.0107	0	1	NA
TRPV6	53.898	10.1417	1.88436	5.38207	7.3636e-08	1.31291e-06
TRRAP	2539.79	0.355886	0.690673	0.515275	0.606361	0.815024
TRUB1	399.08	1.83185	1.62137	1.12982	0.258552	0.496766
TRUB2	437.151	0.434288	1.37903	0.314924	0.75282	0.908108
TSACC	7.42658	4.18258	3.48213	1.20116	0.22969	0.461002
TSC1	1727.74	-1.08025	0.606167	-1.78209	0.0747342	0.210806
TSC2	1460.21	-1.20743	0.586569	-2.05846	0.0395459	0.13045
TSC22D1	8832.87	-0.364619	0.432545	-0.842962	0.39925	0.645302
TSC22D1-AS1	26.3742	4.81244	1.67079	2.88033	0.00397256	0.0201301
TSC22D2	1796.53	-0.782746	0.656999	-1.19139	0.233499	0.465617
TSC22D3	4948.09	-3.23533	1.21643	-2.65969	0.00782134	0.0354793
TSC22D4	1044.71	0.369369	0.482554	0.765446	0.444006	0.685655
TSEN15	477.533	0.511854	1.62389	0.315203	0.752607	0.907972
TSEN2	222.154	-0.608384	1.39077	-0.437444	0.661789	0.851573
TSEN34	342.908	1.13599	1.25478	0.905334	0.365289	0.612016
TSEN54	315.475	-1.45337	1.08733	-1.33665	0.181338	0.395519
TSFM	1179.44	2.0448	1.34505	1.52025	0.128449	0.312088
TSG1	263.241	5.74172	1.16569	4.92559	8.41058e-07	1.17439e-05
TSG101	1557	0.947965	0.820906	1.15478	0.248181	0.484123
TSGA10	98.0687	6.58939	1.2882	5.11518	3.1344e-07	4.86914e-06
TSGA10IP	0.379324	2.46166	7.95535	0.309434	0.756991	NA
TSGA13	0.0682767	0	8.0107	0	1	NA
TSHB	0.361876	1.85101	7.97198	0.232189	0.816391	NA
TSHR	5.98287	2.45693	4.27189	0.575139	0.565197	0.782422
TSHZ1	1716.86	-0.897838	0.594497	-1.51025	0.13098	0.316331
TSHZ2	2608.05	0.468359	0.59564	0.786313	0.431684	0.674801
TSHZ3	1335.65	1.1144	1.25254	0.889708	0.373623	0.620163
TSIX	4552.87	-0.982178	0.471369	-2.08367	0.0371902	0.124368
TSKS	2.20125	2.8451	7.35307	0.386927	0.69881	NA
TSKU	589.939	-0.652621	1.42173	-0.459033	0.64621	0.840729
TSLP	202.664	10.015	2.00721	4.98953	6.05279e-07	8.75348e-06
TSN	1573.41	-0.0660702	0.336847	-0.196143	0.844498	0.959805
TSNARE1	94.9315	6.87348	1.53606	4.47475	7.65003e-06	8.3723e-05
TSNAX	822.924	5.62133	0.574996	9.77629	1.42332e-22	1.29034e-20
TSNAX-DISC1	387.197	1.68293	0.833264	2.01969	0.043416	0.13975
TSNAXIP1	24.0899	6.35983	2.69752	2.35765	0.0183909	0.071226
TSPAN1	163.308	6.6692	2.14472	3.10959	0.00187345	0.0105495
TSPAN10	10.8042	6.33747	3.58282	1.76885	0.0769189	0.215038
TSPAN11	166.766	4.82383	2.45391	1.96577	0.0493251	0.154115
TSPAN12	241.5	-3.5834	1.33933	-2.67552	0.00746137	0.0341354
TSPAN13	931.267	-1.20286	1.24366	-0.96719	0.333449	0.581001
TSPAN14	3387.55	-0.978703	0.449679	-2.17645	0.0295217	0.103691
TSPAN15	1048.78	6.12107	1.782	3.43495	0.000592673	0.00391151
TSPAN16	0.191319	0	8.0107	0	1	NA
TSPAN17	464.499	0.620027	1.22291	0.507007	0.61215	0.818795
TSPAN18	1199.62	-3.39996	1.48253	-2.29334	0.0218282	0.0818591
TSPAN19	0.243905	3.16425	7.94314	0.398362	0.690363	NA
TSPAN2	104.517	-1.87714	1.99629	-0.940311	0.347058	0.595604
TSPAN3	3489.91	1.35946	0.978741	1.38899	0.164836	0.370774
TSPAN31	749.911	4.87367	0.824906	5.90815	3.45977e-09	7.73545e-08
TSPAN32	2.41457	1.46062	7.9869	0.182877	0.854895	0.965713
TSPAN33	217.415	5.35811	1.80335	2.9712	0.0029664	0.0156587
TSPAN4	283.315	-1.10185	1.42705	-0.772115	0.440046	0.682544
TSPAN5	531.272	-1.53357	0.9916	-1.54657	0.121968	0.300989
TSPAN6	1338.69	3.77568	1.26108	2.99399	0.00275351	0.0146967
TSPAN7	266.673	22.3177	2.53057	8.81926	1.15218e-18	7.14119e-17
TSPAN8	4.59066	0	4.82859	0	1	1
TSPAN9	1232.54	-0.0583118	0.868859	-0.0671131	0.946492	1
TSPEAR	2.78822	2.7805	5.75892	0.482817	0.629226	0.829998
TSPO	279.627	0.341637	1.26465	0.270143	0.78705	0.926821
TSPO2	1.26366	3.63552	7.93771	0.458007	0.646948	NA
TSPY1	0	NA	NA	NA	NA	NA
TSPY2	0	NA	NA	NA	NA	NA
TSPY26P	23.8319	7.7513	2.01947	3.83828	0.000123898	0.000975657
TSPY3	0	NA	NA	NA	NA	NA
TSPY8	0	NA	NA	NA	NA	NA
TSPYL1	3107.21	0.119156	0.312743	0.381003	0.703201	0.878013
TSPYL2	10416	-0.122793	0.57881	-0.212147	0.831992	0.953804
TSPYL4	773.687	-1.11402	0.656027	-1.69813	0.0894829	0.24085
TSPYL5	591.916	0.279361	1.54353	0.180988	0.856377	0.966525
TSPYL6	7.82223	0	4.72493	0	1	1
TSR1	3046.03	-0.120768	0.299659	-0.403019	0.686934	0.86703
TSR2	1345.32	-0.18822	0.811591	-0.231914	0.816604	0.944473
TSR3	1061.45	-0.246959	0.607759	-0.406344	0.68449	0.864964
TSSC1	252.4	3.29173	1.26352	2.60521	0.00918187	0.0403745
TSSC4	322.788	-0.385745	0.884326	-0.436202	0.66269	0.85213
TSSK1B	1.21141	4.29018	6.02073	0.712569	0.476113	NA
TSSK2	4.41897	5.66832	2.94091	1.9274	0.0539295	0.164772
TSSK3	123.907	6.43043	1.77865	3.61535	0.000299944	0.0021535
TSSK4	37.1413	7.39849	2.12898	3.47513	0.00051061	0.00343333
TSSK6	11.5806	7.45813	2.65239	2.81185	0.00492568	0.0241409
TST	171.559	10.0741	1.9782	5.09258	3.53227e-07	5.43624e-06
TSTA3	888.217	-1.63641	0.528043	-3.099	0.00194175	0.0108702
TSTD1	273.913	-1.19631	1.53649	-0.778597	0.436217	0.678974
TSTD2	681.356	2.00667	0.843943	2.37774	0.0174192	0.068129
TSTD3	128.129	2.29941	0.889975	2.58368	0.00977515	0.0425622
TTBK1	3.03065	1.45135	3.85078	0.376897	0.70625	0.879411
TTBK2	604.501	0.199656	1.35298	0.147567	0.882684	0.981389
TTC1	2432.6	0.422913	0.960583	0.440266	0.659744	0.850262
TTC12	193.186	-1.66768	1.67988	-0.992737	0.320838	0.567878
TTC13	474.953	1.7787	1.10403	1.6111	0.107158	0.274474
TTC14	1299.51	-0.910269	1.09891	-0.828335	0.407481	0.653159
TTC16	2.5145	2.46166	7.95535	0.309434	0.756991	0.909839
TTC17	3248.17	-0.526613	0.402142	-1.30952	0.190358	0.40832
TTC18	46.4008	3.55073	2.63051	1.34983	0.177072	0.388934
TTC19	1361.97	-0.192965	0.411914	-0.46846	0.639456	0.83696
TTC21A	108.398	-3.74227	1.75305	-2.13471	0.0327844	0.112542
TTC21B	770.547	-1.36039	0.589299	-2.30849	0.0209718	0.0792556
TTC21B-AS1	11.5386	3.18949	3.64026	0.876171	0.380937	0.627389
TTC22	103.16	-2.08318	1.54767	-1.34601	0.1783	0.391066
TTC23	688.02	0.0606814	0.827663	0.0733166	0.941554	1
TTC23L	2.33037	3.18921	4.65001	0.685851	0.492807	NA
TTC24	1.63941	0	8.0107	0	1	NA
TTC25	81.7963	21.2714	2.18266	9.74562	1.92603e-22	1.69547e-20
TTC26	78.1337	9.39453	2.08377	4.50843	6.53103e-06	7.29218e-05
TTC27	574.877	0.165809	1.42224	0.116583	0.907191	0.995203
TTC28	1201.54	-0.214871	0.4901	-0.438423	0.66108	0.85102
TTC28-AS1	141.001	5.69352	1.55836	3.65353	0.000258662	0.0018876
TTC29	0.110978	0	8.0107	0	1	NA
TTC3	5161.54	0.125313	0.548109	0.228629	0.819157	0.946448
TTC30A	274.123	-0.806227	1.18255	-0.681771	0.495384	0.72675
TTC30B	218.55	-0.0475096	1.47731	-0.0321596	0.974345	1
TTC31	352.135	-1.37208	1.12286	-1.22196	0.221724	0.451425
TTC32	55.5101	7.28863	2.71438	2.68519	0.00724885	0.0333305
TTC33	652.746	8.97489	1.11056	8.08141	6.4022e-16	3.03015e-14
TTC34	1.24526	1.85099	7.97198	0.232187	0.816393	NA
TTC36	9.46445	2.20631	3.34412	0.659758	0.509409	0.737318
TTC37	2403.72	-1.20447	0.398476	-3.02268	0.0025055	0.0135035
TTC38	373.844	7.78937	1.11519	6.98478	2.85308e-12	9.66334e-11
TTC39A	361.382	5.08195	1.87492	2.71049	0.00671847	0.0313265
TTC39B	460.435	1.0225	1.06057	0.964111	0.33499	0.582487
TTC39C	966.875	-1.65627	0.63818	-2.5953	0.00945089	0.0413877
TTC3P1	87.1976	8.95705	1.8155	4.93366	8.07008e-07	1.13118e-05
TTC4	390.593	0.234115	0.725207	0.322825	0.746827	0.904122
TTC40	8.33629	2.71018	2.60312	1.04112	0.297818	0.542521
TTC5	191.226	-2.35337	1.50489	-1.56382	0.117861	0.294078
TTC7A	660.034	1.31725	1.11288	1.18364	0.236557	0.469332
TTC7B	585.999	-0.491378	1.10038	-0.446555	0.655196	0.847458
TTC8	444.757	1.31318	1.60916	0.816066	0.414463	0.659132
TTC9	2403.2	1.06805	1.32431	0.806493	0.419959	0.664394
TTC9B	9.06997	2.45963	4.79013	0.513479	0.607616	0.815796
TTC9C	307.153	22.1305	1.72452	12.8329	1.07315e-37	5.14605e-35
TTF1	1011.85	0.915592	1.01728	0.900042	0.368098	0.614845
TTF2	516.992	-0.470419	1.1597	-0.405638	0.685009	0.865319
TTI1	551.472	-0.257771	1.09783	-0.2348	0.814364	0.943185
TTI2	379.154	2.46818	1.05231	2.34548	0.0190028	0.0732845
TTK	18.2759	17.2782	3.16743	5.45495	4.89853e-08	9.00716e-07
TTL	1410.46	0.0493632	0.793035	0.0622459	0.950367	1
TTLL1	113.267	9.6155	1.85505	5.18341	2.17866e-07	3.49776e-06
TTLL10	4.13343	0	3.92469	0	1	1
TTLL11	66.8182	9.19706	2.1238	4.33048	1.48786e-05	0.000149589
TTLL12	1159.94	-0.586161	0.804647	-0.72847	0.466326	0.703892
TTLL13	1.15232	3.42712	7.33658	0.467128	0.640408	NA
TTLL2	1.64676	0	8.0107	0	1	NA
TTLL3	279.636	-2.4079	1.35435	-1.77791	0.0754193	0.212344
TTLL4	1013.33	0.750413	1.05413	0.711876	0.476541	0.711532
TTLL5	1520.3	0.464734	0.578651	0.803134	0.421897	0.666593
TTLL6	2.2569	0	8.0107	0	1	NA
TTLL7	111.258	-1.33927	1.21769	-1.09985	0.271398	0.512395
TTLL9	7.22517	-9.24486	4.8098	-1.92209	0.054595	0.166359
TTN	1054.39	-1.35785	1.04061	-1.30487	0.191938	0.410649
TTN-AS1	146.242	7.36149	1.41349	5.20803	1.9086e-07	3.10246e-06
TTPA	5.44024	3.46003	3.74899	0.922925	0.356047	0.603917
TTPAL	788.507	-1.49577	0.567333	-2.6365	0.00837661	0.0374909
TTR	0.426814	0	8.0107	0	1	NA
TTTY15	16.8782	2.03634	1.68484	1.20862	0.226808	0.457634
TTTY4	0	NA	NA	NA	NA	NA
TTTY4B	0	NA	NA	NA	NA	NA
TTTY4C	0	NA	NA	NA	NA	NA
TTYH1	41.5205	3.99205	2.13286	1.87169	0.0612492	0.181565
TTYH2	164.211	9.08864	1.96319	4.62953	3.66499e-06	4.38211e-05
TTYH3	1801.2	0.310968	0.511539	0.607908	0.543249	0.764585
TUB	396.582	-0.615023	1.74896	-0.351652	0.7251	0.890846
TUBA1A	12577.2	-0.0476318	0.350286	-0.13598	0.891837	0.987548
TUBA1B	27383.3	0.108219	0.316458	0.34197	0.732374	0.895599
TUBA1C	15658.5	0.200466	0.419116	0.478307	0.632432	0.832071
TUBA3C	0	NA	NA	NA	NA	NA
TUBA3D	11.2484	-2.56513	2.22371	-1.15353	0.248691	0.484618
TUBA3E	1.05857	3.31144	7.42143	0.4462	0.655453	NA
TUBA3FP	57.3818	-1.07835	0.971641	-1.10983	0.267074	0.506834
TUBA4A	1443.36	0.476879	1.18873	0.401166	0.688298	0.86797
TUBA4B	1.79006	4.45005	7.71448	0.576844	0.564045	NA
TUBA8	56.9732	-3.89278	2.32256	-1.67607	0.0937238	0.249137
TUBAL3	3.50359	0	4.14661	0	1	1
TUBB1	10.6781	6.12332	2.97387	2.05904	0.0394907	0.130315
TUBB2A	1199.35	1.07691	0.742201	1.45097	0.146787	0.342522
TUBB2B	1295.91	0.776034	0.696496	1.1142	0.265194	0.504634
TUBB3	352.743	0.198134	0.953918	0.207706	0.835459	0.954406
TUBB4A	26.9834	18.035	3.41334	5.28367	1.26619e-07	2.14428e-06
TUBB4B	8046.25	0.217908	0.357773	0.609066	0.54248	0.764309
TUBB6	8548.23	0.848292	0.564875	1.50173	0.133166	0.319999
TUBB8	7.25077	3.9558	2.71905	1.45484	0.145712	0.340756
TUBBP5	101.479	-2.49165	1.83294	-1.35937	0.174029	0.384522
TUBD1	483.741	-0.602566	0.790676	-0.76209	0.446006	0.687164
TUBE1	642.454	-1.15668	0.59006	-1.96028	0.0499632	0.155736
TUBG1	1331.15	-0.884356	0.910349	-0.971447	0.331326	0.578441
TUBG2	331.005	-0.698827	1.31405	-0.531813	0.594856	0.806771
TUBGCP2	1396.53	-1.02985	0.809779	-1.27176	0.203457	0.427119
TUBGCP3	692.837	0.0577041	0.881759	0.065442	0.947822	1
TUBGCP4	834.632	-0.0728777	0.564241	-0.129161	0.897231	0.990166
TUBGCP5	311.553	0.237737	1.13782	0.208941	0.834495	0.954094
TUBGCP6	1146.49	-2.47629	1.14249	-2.16746	0.0301996	0.105603
TUFM	6154.16	-0.166183	0.245148	-0.677888	0.497842	0.728825
TUFT1	535.279	0.334004	1.12677	0.296425	0.766905	0.915445
TUG1	4079.71	-0.654123	0.357363	-1.83041	0.0671881	0.194519
TULP1	4.91779	4.68006	3.11076	1.50447	0.132459	0.318805
TULP2	19.8879	5.8285	2.65521	2.19511	0.0281555	0.0999903
TULP3	3528.82	0.49089	0.44919	1.09283	0.274467	0.515655
TULP4	1997.68	0.488777	0.628693	0.777449	0.436894	0.679737
TUSC1	513.163	-1.37021	0.512077	-2.67579	0.0074554	0.0341166
TUSC2	604.901	0.458771	0.844135	0.54348	0.586799	0.799354
TUSC3	971.082	0.379422	1.03505	0.366575	0.713936	0.884989
TUSC5	137.856	2.67106	5.47655	0.487726	0.625744	0.827856
TUSC7	0.707651	0	8.0107	0	1	NA
TUT1	340.306	7.45824	1.42761	5.2243	1.74816e-07	2.86209e-06
TVP23A	66.416	4.36743	1.19478	3.65543	0.000256747	0.00187588
TVP23B	1822.1	1.60013	0.448287	3.56944	0.000357748	0.00251791
TVP23C	913.504	-0.477792	0.68278	-0.699774	0.484068	0.717017
TVP23C-CDRT4	548.602	-0.345011	0.559433	-0.616716	0.537422	0.760275
TWF1	4088	0.402604	0.544162	0.739861	0.459385	0.69792
TWF2	925.658	0.0711831	0.481223	0.147921	0.882405	0.981359
TWIST1	848.868	5.81461	1.21184	4.79818	1.60115e-06	2.12035e-05
TWIST2	463.947	4.60926	1.37228	3.35885	0.000782687	0.00495212
TWISTNB	915.071	1.28938	1.22213	1.05502	0.291414	0.535352
TWSG1	1434.69	0.963603	0.590126	1.63288	0.102495	0.265783
TXK	48.5346	2.22345	2.58637	0.859681	0.389965	0.636676
TXLNA	2672.41	-0.910142	0.36358	-2.50328	0.0123048	0.0513437
TXLNB	132.495	18.8176	2.27107	8.28579	1.17331e-16	6.03958e-15
TXLNG	2338.66	-0.0372407	0.787565	-0.0472859	0.962285	1
TXLNG2P	1.01218	2.78724	7.94896	0.350642	0.725857	NA
TXN	4388.73	1.00185	0.729332	1.37365	0.169551	0.37765
TXN2	690.408	-0.544078	0.996438	-0.546023	0.58505	0.797963
TXNDC11	1494.41	-0.251482	0.310746	-0.809284	0.418352	0.663119
TXNDC12	1775.96	0.254476	0.347673	0.731941	0.464204	0.702108
TXNDC15	1552.46	1.3762	0.732224	1.87947	0.06018	0.179124
TXNDC16	340.495	-0.578561	1.32078	-0.438045	0.661354	0.851253
TXNDC17	317.255	-0.293023	1.89514	-0.154618	0.877123	0.978387
TXNDC2	9.79176	2.59414	2.17311	1.19375	0.232576	0.464592
TXNDC5	6117.35	-0.572757	0.526502	-1.08785	0.27666	0.518545
TXNDC8	0.0682767	0	8.0107	0	1	NA
TXNDC9	690.117	2.43033	1.15388	2.10623	0.0351847	0.119148
TXNIP	13158.5	-0.303147	0.702329	-0.431631	0.666009	0.853825
TXNL1	4486.57	0.707452	0.40707	1.73791	0.082226	0.226572
TXNL4A	1109.34	0.927316	1.21708	0.761917	0.44611	0.687164
TXNL4B	396.999	0.455751	1.14491	0.398067	0.690581	0.869165
TXNRD1	13752.9	0.659623	0.541731	1.21762	0.223368	0.453303
TXNRD2	159.592	9.71906	2.15277	4.51467	6.34151e-06	7.11107e-05
TXNRD3	153.793	10.6522	2.10531	5.0597	4.19909e-07	6.33409e-06
TXNRD3NB	3.21489	3.77227	3.29668	1.14426	0.252514	0.489522
TYK2	1092.66	-0.908908	0.619587	-1.46696	0.142388	0.335565
TYMP	4543.43	-1.14194	0.94501	-1.20839	0.226897	0.457763
TYMS	133.051	1.21637	1.55068	0.784411	0.432799	0.676021
TYR	3.89718	2.46166	7.95535	0.309434	0.756991	0.909839
TYRO3	197.089	10.6285	1.68801	6.29645	3.04538e-10	8.25787e-09
TYRO3P	6.01573	4.09556	4.35957	0.939443	0.347504	0.595973
TYROBP	202.456	-2.96327	2.15004	-1.37824	0.168128	0.37586
TYRP1	4.20693	0	8.0107	0	1	1
TYSND1	223.784	-2.74985	1.0213	-2.69249	0.00709197	0.0327662
TYW1	732.256	0.289062	1.33601	0.216362	0.828706	0.951583
TYW1B	251.094	1.65285	1.44091	1.14709	0.251344	0.488169
TYW3	1319.21	-0.74919	0.570623	-1.31293	0.189205	0.406616
TYW5	433.544	2.83568	0.968191	2.92885	0.00340222	0.0176127
U2AF1	4681.07	0.415912	0.346836	1.19916	0.230466	0.462228
U2AF1L4	83.2241	8.60239	1.83472	4.68866	2.75006e-06	3.4136e-05
U2AF2	5104.85	-0.0512602	0.470928	-0.108849	0.913322	0.998409
U2SURP	4424.1	0.453621	0.435277	1.04214	0.297346	0.542094
UACA	3344.38	-0.719573	0.82428	-0.872971	0.382679	0.629185
UAP1	2268.53	0.00478817	0.512506	0.00934266	0.992546	1
UAP1L1	297.584	-0.563466	1.08587	-0.518909	0.603824	0.813219
UBA1	6843.66	-0.191149	0.295231	-0.647457	0.517336	0.744797
UBA2	7383.64	0.270161	0.295579	0.914006	0.360714	0.608042
UBA3	1442.62	-0.125668	0.797969	-0.157485	0.874863	0.977695
UBA5	976.389	-0.0945256	0.99555	-0.0949481	0.924356	1
UBA52	7336.57	0.573665	0.391563	1.46507	0.142903	0.336518
UBA6	2121.23	0.00413126	0.862484	0.00478995	0.996178	1
UBA6-AS1	146.82	-1.32897	1.56296	-0.850289	0.395164	0.64148
UBA7	445.364	6.46655	1.44437	4.47709	7.56689e-06	8.29127e-05
UBAC1	635.204	0.732532	1.06616	0.687075	0.492035	0.724154
UBAC2	1506.76	-0.498882	0.461446	-1.08113	0.279641	0.521931
UBAC2-AS1	4.55608	5.04461	2.84502	1.77313	0.0762066	0.213703
UBALD1	555.862	-1.16688	0.691147	-1.68833	0.0913488	0.24426
UBALD2	5238.9	-0.852319	0.479838	-1.77627	0.0756891	0.212874
UBAP1	4461.89	-0.0763942	0.445289	-0.171561	0.863783	0.971896
UBAP1L	15.312	6.4785	2.83554	2.28475	0.0223274	0.0833368
UBAP2	1768.41	0.163696	0.690606	0.237033	0.812632	0.942612
UBAP2L	8671.75	-0.259299	0.172861	-1.50005	0.133603	0.32063
UBASH3A	140.985	-3.64532	2.09697	-1.73837	0.082145	0.226422
UBASH3B	409.67	0.18816	1.37871	0.136475	0.891445	0.987479
UBB	18319.3	-0.486544	0.329102	-1.4784	0.139301	0.330428
UBC	93503.2	-0.913019	0.475184	-1.9214	0.054681	0.166566
UBE2A	952.183	-0.7058	0.824589	-0.855941	0.392031	0.638415
UBE2B	1341.41	2.88914	1.05861	2.72918	0.00634929	0.0298803
UBE2C	13.261	4.49963	2.63503	1.70762	0.0877067	0.23712
UBE2D1	997.519	0.642516	1.03965	0.618013	0.536567	0.759569
UBE2D2	2066.86	0.231745	0.462678	0.500877	0.616458	0.821433
UBE2D3	10806.3	0.105361	0.339788	0.310079	0.756501	0.909839
UBE2D4	460.471	-1.05237	0.957661	-1.0989	0.271814	0.512626
UBE2E1	1762.94	0.269761	0.377864	0.71391	0.475283	0.710293
UBE2E2	285.681	10.3206	1.73927	5.93388	2.95854e-09	6.71364e-08
UBE2E3	1213.34	0.891116	0.856963	1.03985	0.298408	0.543161
UBE2F	523.127	-1.06972	1.33805	-0.799465	0.424021	0.668441
UBE2F-SCLY	123.571	9.31005	1.71932	5.41495	6.13042e-08	1.11374e-06
UBE2G1	1072.39	-0.250055	1.00808	-0.24805	0.804096	0.937503
UBE2G2	2363.41	-0.89104	0.577451	-1.54306	0.122817	0.302306
UBE2H	7479.54	0.0704522	0.333592	0.211193	0.832737	0.953827
UBE2I	2346.6	-1.01827	0.388711	-2.6196	0.00880321	0.0390012
UBE2J1	4713.68	-0.319533	0.327077	-0.976933	0.328602	0.575362
UBE2J2	1230.72	-0.0390096	0.735707	-0.0530233	0.957713	1
UBE2K	2487.05	0.976838	0.655487	1.49025	0.136159	0.325048
UBE2L3	2839.99	1.26519	0.273891	4.61932	3.85006e-06	4.57936e-05
UBE2L6	1209.65	-0.156289	0.989867	-0.157889	0.874544	0.977655
UBE2M	1187.93	0.393735	0.727479	0.541231	0.588348	0.800663
UBE2MP1	14.4762	5.18237	1.97744	2.62075	0.00877361	0.0389079
UBE2N	1293.94	0.487587	0.574272	0.849054	0.395851	0.642047
UBE2NL	0.103072	-2.88866	7.9477	-0.363458	0.716262	NA
UBE2O	1528.29	-0.942029	0.892589	-1.05539	0.291247	0.535312
UBE2Q1	3068.92	-0.413021	0.286123	-1.44351	0.148877	0.346068
UBE2Q2	1362.57	0.447199	1.13336	0.394579	0.693154	0.870839
UBE2Q2P1	312.726	6.34962	0.765617	8.29347	1.09994e-16	5.67795e-15
UBE2Q2P2	43.5412	-2.61217	1.45737	-1.79238	0.0730718	0.207433
UBE2Q2P3	43.1418	0.275403	0.976799	0.281944	0.777986	0.921208
UBE2QL1	35.7228	10.1848	2.46198	4.13682	3.5216e-05	0.000320532
UBE2R2	3694.36	0.76563	0.419748	1.82402	0.068149	0.196738
UBE2S	642.529	0.58987	1.29725	0.45471	0.649318	0.843266
UBE2T	88.7256	-1.65183	1.78944	-0.9231	0.355955	0.603886
UBE2U	66.2997	0	8.0107	0	1	1
UBE2V1	5320.48	0.521748	0.434056	1.20203	0.229353	0.460607
UBE2V2	1060.07	0.973285	1.2839	0.758071	0.448409	0.689121
UBE2W	878.054	0.445469	0.972377	0.458124	0.646863	0.841158
UBE2Z	3377.73	-0.376593	0.336641	-1.11868	0.263277	0.502454
UBE3A	5110.11	0.919093	0.372643	2.46642	0.0136473	0.0558884
UBE3B	1105.55	-0.94623	0.557988	-1.69579	0.0899257	0.241757
UBE3C	3141.06	-0.0296262	0.272682	-0.108647	0.913482	0.998409
UBE3D	115.509	9.37666	2.27156	4.12785	3.66169e-05	0.000331956
UBE4A	2247.16	-0.993459	0.380697	-2.60958	0.0090654	0.0400035
UBE4B	1769.72	-0.0506611	0.32586	-0.155469	0.876452	0.97826
UBFD1	1242	-1.32886	0.866118	-1.53427	0.124963	0.306059
UBIAD1	477.976	1.00426	0.6906	1.45419	0.145895	0.341051
UBL3	1334.33	2.15423	0.883546	2.43816	0.0147621	0.0595386
UBL4A	493.719	-1.08319	1.07836	-1.00448	0.315148	0.561489
UBL4B	11.194	0	4.70691	0	1	1
UBL5	628.172	-1.09039	1.07826	-1.01125	0.311897	0.558234
UBL7	395.661	24.8207	1.67568	14.8123	1.22054e-49	1.48271e-46
UBL7-AS1	130.942	8.72039	1.71821	5.07527	3.86944e-07	5.91518e-06
UBLCP1	1290.97	0.488927	0.89532	0.546092	0.585003	0.797963
UBN1	2194.77	-0.727129	0.466815	-1.55764	0.119319	0.296603
UBN2	1899.21	-0.0219734	0.743936	-0.0295367	0.976437	1
UBOX5	517.326	0.540096	0.753166	0.717101	0.473312	0.708801
UBOX5-AS1	25.8485	17.149	2.59759	6.6019	4.05932e-11	1.22465e-09
UBP1	2786.54	-0.195757	0.71934	-0.272135	0.785519	0.925556
UBQLN1	5595.07	0.191437	0.378967	0.505156	0.613449	0.819787
UBQLN2	1628.88	-0.571333	0.458727	-1.24547	0.212958	0.439888
UBQLN3	0.443572	0	8.0107	0	1	NA
UBQLN4	1763.65	0.0379113	0.878068	0.0431758	0.965561	1
UBQLNL	3.89252	3.6762	3.31077	1.11038	0.266836	0.506571
UBR1	1753.77	2.99876	0.956189	3.13616	0.00171175	0.00975343
UBR2	2647.72	-0.78961	0.868584	-0.909078	0.363309	0.610313
UBR3	1696.75	0.338553	0.403992	0.838018	0.402021	0.647398
UBR4	10495.7	-0.406675	0.509464	-0.798242	0.42473	0.66857
UBR5	7030	0.136519	0.281114	0.485637	0.627225	0.828845
UBR7	1049.05	1.97621	0.503717	3.92325	8.73613e-05	0.000716425
UBTD1	607.586	-0.71588	1.23332	-0.580451	0.561611	0.779669
UBTD2	1433.97	0.018567	0.788353	0.0235516	0.98121	1
UBTF	2532.98	0.284148	0.574685	0.494441	0.620995	0.824789
UBTFL1	4.41893	0	6.8305	0	1	1
UBXN1	6595.35	-0.160357	0.423053	-0.379047	0.704653	0.878863
UBXN10	51.7252	22.6009	2.37412	9.51968	1.73708e-21	1.37026e-19
UBXN11	205.469	9.84367	1.98757	4.95262	7.32216e-07	1.0303e-05
UBXN2A	620.223	2.46939	1.15151	2.14447	0.0319949	0.110502
UBXN2B	739.113	-0.0508981	1.05624	-0.048188	0.961566	1
UBXN4	8333.41	0.122411	0.449636	0.272245	0.785434	0.925556
UBXN6	2122.71	0.133379	0.441201	0.302308	0.762417	0.912797
UBXN7	1456.18	0.773942	0.749276	1.03292	0.301641	0.546644
UBXN8	125.459	7.41563	1.68025	4.4134	1.01759e-05	0.000106935
UCA1	165.468	-0.324206	1.54115	-0.210366	0.833382	0.953827
UCHL1	463.767	-1.90557	1.47937	-1.2881	0.197711	0.418576
UCHL3	607.107	-0.767472	1.01884	-0.753278	0.451283	0.691722
UCHL5	950.347	1.27508	1.39756	0.912363	0.361577	0.608519
UCK1	639.023	-1.06104	0.807491	-1.314	0.188846	0.406322
UCK2	1010.16	1.28604	1.24838	1.03017	0.302929	0.548233
UCKL1	758.72	-1.48622	1.07104	-1.38764	0.165247	0.371434
UCKL1-AS1	165.773	1.68481	0.666876	2.52642	0.0115231	0.0487461
UCMA	0.226098	0	8.0107	0	1	NA
UCN	2.11282	0	5.656	0	1	NA
UCN2	6.38438	6.02071	3.34441	1.80023	0.0718239	0.204624
UCP1	0.784289	4.55703	7.93107	0.574579	0.565576	NA
UCP2	427.017	4.50589	2.10714	2.13839	0.032485	0.111793
UCP3	60.9646	8.41218	2.44873	3.43532	0.000591852	0.00390893
UEVLD	701.576	-0.499673	1.26027	-0.396479	0.691751	0.869977
UFC1	946.085	1.28099	1.12853	1.1351	0.256335	0.49402
UFD1L	1372.92	0.406793	0.428399	0.949567	0.342332	0.590937
UFL1	1644.97	1.34424	0.860804	1.56161	0.118381	0.294972
UFM1	3159.36	-0.587725	0.391807	-1.50004	0.133605	0.32063
UFSP1	18.7272	6.40037	2.84178	2.25224	0.0243074	0.088906
UFSP2	665.158	1.6105	1.08951	1.47819	0.139357	0.330517
UG0898H09	216.173	-2.98008	1.14209	-2.60932	0.00907215	0.0400176
UGCG	2611.13	0.68907	0.608915	1.13164	0.257788	0.495821
UGDH	3024.2	-0.291034	0.604514	-0.481435	0.630208	0.830294
UGDH-AS1	18135.7	-0.231776	0.590189	-0.392715	0.69453	0.872147
UGGT1	3930.91	0.782008	0.342738	2.28165	0.0225102	0.0838472
UGGT2	1298.75	1.01746	1.22913	0.82779	0.407789	0.653481
UGP2	4196.99	0.952489	0.5188	1.83595	0.0663654	0.192485
UGT1A1	2.20782	-8.1725	7.88149	-1.03692	0.299771	NA
UGT1A10	2.41945	-6.71431	7.8716	-0.852978	0.393671	0.640032
UGT1A3	3.06873	-6.2433	7.84169	-0.796168	0.425935	0.669376
UGT1A4	2.42159	-8.31338	7.88132	-1.05482	0.291507	0.535415
UGT1A5	3.34546	-8.615	7.88102	-1.09313	0.274336	0.515515
UGT1A6	6.17788	-5.63997	7.80843	-0.722292	0.470115	0.707019
UGT1A7	2.4325	-5.45471	7.832	-0.696464	0.486138	0.719237
UGT1A8	2.81938	-6.91593	7.87138	-0.878617	0.379609	0.625881
UGT1A9	1.84537	-6.3466	7.8721	-0.806214	0.42012	NA
UGT2A1	1.94162	4.221	3.87929	1.08808	0.276558	NA
UGT2A2	0.11448	0	8.0107	0	1	NA
UGT2A3	0.30528	0	8.0107	0	1	NA
UGT2B10	0.15264	0	8.0107	0	1	NA
UGT2B11	1.59382	0	8.0107	0	1	NA
UGT2B17	4.36609	0	8.0107	0	1	1
UGT2B28	0.776871	0	8.0107	0	1	NA
UGT2B4	0	NA	NA	NA	NA	NA
UGT2B7	0.160328	0	8.0107	0	1	NA
UGT3A1	0.693459	1.46063	7.9869	0.182879	0.854893	NA
UGT3A2	0.579615	0	8.0107	0	1	NA
UGT8	439.567	-1.29823	0.671719	-1.9327	0.0532728	0.163479
UHMK1	2610.63	-0.16089	0.431919	-0.3725	0.709521	0.881616
UHRF1	83.0489	-6.35588	1.75852	-3.61433	0.000301122	0.00216025
UHRF1BP1	1391.25	0.739647	0.903612	0.818544	0.413046	0.657914
UHRF1BP1L	2420.88	2.84993	0.739773	3.85245	0.000116944	0.000925695
UHRF2	1025.89	1.05005	0.755017	1.39076	0.164298	0.369958
UIMC1	2207.01	-0.421826	0.395012	-1.06788	0.285574	0.528835
ULBP1	73.1936	6.28879	1.6476	3.81695	0.000135113	0.00105125
ULBP2	46.478	5.6433	1.60527	3.51548	0.000438958	0.00299688
ULBP3	25.4897	20.7755	2.72199	7.63246	2.3031e-14	9.58153e-13
ULK1	1464.33	-1.74087	0.501969	-3.46808	0.000524196	0.00351302
ULK2	425.739	4.40951	1.06545	4.13864	3.49368e-05	0.000318468
ULK3	459.251	0.0224444	1.54325	0.0145436	0.988396	1
ULK4	335.01	-1.54586	1.26664	-1.22044	0.222298	0.452039
ULK4P1	1.55154	3.44433	7.86111	0.438148	0.661279	NA
ULK4P2	1.32604	3.039	3.87044	0.785182	0.432347	NA
ULK4P3	2.70904	3.94752	4.03636	0.977991	0.328079	0.574998
UMOD	0.0616035	0	8.0107	0	1	NA
UMODL1	5.38378	3.18828	3.70538	0.860448	0.389542	0.63626
UMPS	777.997	0.247554	0.501221	0.493902	0.621376	0.824909
UNC119	675.407	8.13794	1.13473	7.17167	7.40862e-13	2.64706e-11
UNC119B	1367.02	0.786819	0.833246	0.944282	0.345025	0.593734
UNC13A	50.3756	5.90672	1.80509	3.27225	0.00106694	0.00647844
UNC13B	826.512	-0.849414	1.13182	-0.750486	0.452962	0.692963
UNC13C	16.2381	0	3.06506	0	1	1
UNC13D	277.378	-1.69178	1.83797	-0.920465	0.35733	0.604931
UNC45A	2354.06	0.0451516	0.436818	0.103365	0.917673	1
UNC45B	9.74681	28.0224	5.92241	4.73159	NA	NA
UNC50	420.826	5.07824	1.26712	4.00771	6.13111e-05	0.000524512
UNC5A	83.9628	3.76969	2.02213	1.86422	0.0622913	0.183877
UNC5B	1095.23	-1.36763	0.998834	-1.36922	0.170929	0.379839
UNC5B-AS1	10.9886	4.8628	2.83682	1.71417	0.0864974	0.234757
UNC5C	580.074	-0.501059	1.74594	-0.286985	0.774124	0.918963
UNC5CL	36.5881	6.40569	2.22669	2.87678	0.00401754	0.0203185
UNC5D	8.97556	5.28454	5.12075	1.03198	0.30208	0.547166
UNC79	8.81045	5.10422	3.34115	1.52768	0.126591	0.308967
UNC80	6.38968	0	6.70521	0	1	1
UNC93A	0	NA	NA	NA	NA	NA
UNC93B1	548.858	1.17479	1.35382	0.86776	0.385526	0.632364
UNG	394.706	-1.38235	1.4476	-0.95493	0.339613	0.58803
UNK	973.974	-2.31109	0.816342	-2.83104	0.00463976	0.0230056
UNKL	754.901	0.088372	0.770297	0.114725	0.908663	0.99595
UNQ6494	1.48975	0	8.0107	0	1	NA
UOX	2.6842	6.77168	7.92523	0.854447	0.392858	0.639194
UPB1	21.9563	3.87347	2.81042	1.37825	0.168125	0.37586
UPF1	3264.44	-0.136082	0.40424	-0.336636	0.736392	0.897951
UPF2	3256.28	0.469358	0.379991	1.23518	0.216763	0.445153
UPF3A	1754.37	0.844413	1.10205	0.766219	0.443546	0.685381
UPF3B	1533.42	1.08536	0.6623	1.63877	0.101262	0.263681
UPK1A	2.25257	5.36926	6.67265	0.804666	0.421012	NA
UPK1A-AS1	2.06946	3.33193	3.86345	0.862424	0.388454	NA
UPK1B	113.506	1.27762	0.864849	1.47727	0.139603	0.330928
UPK2	4.47433	3.85501	3.74898	1.02828	0.303817	0.549051
UPK3A	6.62919	0	5.5192	0	1	1
UPK3B	55.5696	6.96098	2.21219	3.14665	0.00165152	0.0094601
UPK3BL	182.795	1.85849	0.919484	2.02124	0.0432554	0.139332
UPP1	1061.88	8.29383	1.54849	5.35609	8.50409e-08	1.51035e-06
UPP2	2.2943	0	5.67076	0	1	NA
UPRT	412.985	-0.944587	1.20596	-0.783264	0.433472	0.676551
UQCC1	446.868	0.348319	1.33684	0.260554	0.794437	0.93194
UQCC2	515.626	1.25985	1.21343	1.03826	0.299151	0.544034
UQCR10	780.404	1.08574	1.18209	0.918487	0.358364	0.605503
UQCR11	1046.2	-0.40195	0.439695	-0.914157	0.360634	0.60802
UQCRB	4049.48	0.995233	0.870653	1.14309	0.253002	0.489979
UQCRBP1	8.55297	5.28803	2.76328	1.91368	0.0556614	0.168819
UQCRC1	1975.82	5.13158	0.938564	5.46748	4.56466e-08	8.47883e-07
UQCRC2	2723.74	0.904768	0.864141	1.04701	0.295093	0.539403
UQCRFS1	1413.1	0.46919	0.882917	0.531409	0.595135	0.806937
UQCRH	1187.99	0.187136	0.441146	0.424203	0.671417	0.857063
UQCRHL	163.172	0.207346	1.04806	0.197837	0.843173	0.95889
UQCRQ	1723.58	1.50598	1.31307	1.14692	0.251415	0.488253
URAD	0.967587	0	8.0107	0	1	NA
URAHP	33.4235	-0.648545	1.56562	-0.414241	0.678698	0.861572
URB1	1755.93	-0.610042	0.793383	-0.768913	0.441945	0.684179
URB2	369.883	0.102974	0.872385	0.118037	0.906038	0.994321
URGCP	1175.83	-0.933418	0.481472	-1.93868	0.0525407	0.161866
URGCP-MRPS24	308.245	-0.319261	0.8649	-0.369131	0.71203	0.883525
URI1	2558.99	0.326661	0.420824	0.776242	0.437606	0.680438
URM1	488.188	9.13278	1.63778	5.57633	2.45651e-08	4.77723e-07
UROC1	0.544692	0	8.0107	0	1	NA
UROD	755.748	-1.02052	0.802836	-1.27115	0.203676	0.427383
UROS	285.036	0.828103	1.52229	0.543986	0.586451	0.799044
USB1	882.442	0.940199	0.838887	1.12077	0.262386	0.501594
USE1	495.12	-1.39214	1.11321	-1.25057	0.211092	0.437254
USF1	920.881	-0.885374	0.648777	-1.36468	0.172354	0.382164
USF2	2157.75	-1.51699	0.556865	-2.72416	0.00644646	0.0302751
USH1C	9.78324	8.74556	4.07344	2.14697	0.0317956	0.10993
USH1G	0.423649	0	8.0107	0	1	NA
USH2A	16.5551	19.1558	3.18886	6.00712	1.88851e-09	4.49112e-08
USHBP1	120.382	15.9474	2.57279	6.19848	5.70115e-10	1.48197e-08
USMG5	885.405	0.590761	0.481682	1.22645	0.220028	0.449227
USO1	4687.59	-0.68218	0.812455	-0.839653	0.401103	0.646806
USP1	1593.27	0.963932	0.517556	1.86247	0.0625372	0.184302
USP10	2211.69	-0.965712	0.402105	-2.40164	0.0163218	0.0646978
USP11	2636.65	-1.04464	0.364919	-2.86265	0.00420109	0.0211295
USP12	4314.22	-1.02485	0.499429	-2.05204	0.0401658	0.131946
USP13	1157.12	-2.13737	0.470653	-4.54128	5.59126e-06	6.3282e-05
USP14	1988.65	-0.618245	0.391092	-1.58082	0.11392	0.286799
USP15	1853.12	-0.537249	0.464029	-1.15779	0.246949	0.482719
USP16	1690.32	1.07484	0.766958	1.40143	0.161086	0.364928
USP17L10	0.11683	0	8.0107	0	1	NA
USP17L11	0.136407	1.00148	8.00102	0.125169	0.90039	NA
USP17L12	0.0782933	0	8.0107	0	1	NA
USP17L13	7.92523	0	8.0107	0	1	1
USP17L15	12.1719	28.183	5.6376	4.99912	5.75934e-07	8.37564e-06
USP17L17	8.554	0	8.0107	0	1	1
USP17L18	0.0605213	0	8.0107	0	1	NA
USP17L19	0.220308	0	8.0107	0	1	NA
USP17L1P	0.121709	0	8.0107	0	1	NA
USP17L2	0.50379	0	8.0107	0	1	NA
USP17L20	9.72792	1.00148	8.00102	0.125169	0.90039	0.991762
USP17L21	0.121043	0	8.0107	0	1	NA
USP17L22	0.0341383	0	8.0107	0	1	NA
USP17L24	0.11683	0	8.0107	0	1	NA
USP17L25	0.028298	1.00148	8.00102	0.125169	0.90039	NA
USP17L26	0.0895403	0	8.0107	0	1	NA
USP17L27	0	NA	NA	NA	NA	NA
USP17L28	0	NA	NA	NA	NA	NA
USP17L29	0.0605213	0	8.0107	0	1	NA
USP17L3	0.336082	0	8.0107	0	1	NA
USP17L30	0.150969	0	8.0107	0	1	NA
USP17L4	0.147945	0	8.0107	0	1	NA
USP17L5	0.0946597	0	8.0107	0	1	NA
USP17L6P	0.0308017	0	8.0107	0	1	NA
USP17L7	0.525856	0.9364	7.87202	0.118953	0.905313	NA
USP17L8	0.11448	0	8.0107	0	1	NA
USP17L9P	9.58824	0	8.0107	0	1	1
USP18	55.559	5.57151	2.07358	2.68691	0.00721166	0.0331945
USP19	1373.89	-0.486421	0.640473	-0.759471	0.447571	0.688692
USP2	377.519	-2.83085	1.40856	-2.00974	0.0444589	0.14227
USP2-AS1	30.3239	-4.49852	2.70853	-1.66087	0.0967393	0.254996
USP20	583.806	-0.248906	1.0717	-0.232253	0.816341	0.944289
USP21	313.792	0.766075	1.26784	0.604237	0.545686	0.766594
USP22	5944.15	0.0852589	0.255572	0.3336	0.738682	0.899169
USP24	3332.75	-0.286296	0.346804	-0.825527	0.409072	0.654138
USP25	3420.49	-0.265648	0.50733	-0.52362	0.600543	0.81078
USP26	0.203	0	8.0107	0	1	NA
USP27X	231.699	0.486257	1.413	0.344131	0.730748	0.894575
USP27X-AS1	19.1594	7.52648	2.06986	3.63623	0.000276662	0.0020069
USP28	1028.54	-0.13863	0.460785	-0.300857	0.763524	0.91366
USP29	0	NA	NA	NA	NA	NA
USP3	1636.79	0.297072	0.814395	0.364776	0.715278	0.885328
USP3-AS1	36.8231	5.56483	2.81654	1.97577	0.0481812	0.151372
USP30	240.045	7.83199	1.34123	5.83939	5.23909e-09	1.13651e-07
USP30-AS1	23.1102	6.17552	2.01693	3.06184	0.00219978	0.0121009
USP31	1869.67	-0.389372	0.512488	-0.75977	0.447392	0.688662
USP32	2079.47	-0.312183	0.892807	-0.349665	0.72659	0.891788
USP32P1	29.1092	3.9198	2.50024	1.56777	0.116934	0.292389
USP32P2	138.465	-3.42106	2.38728	-1.43304	0.151847	0.350825
USP33	2923.84	0.598522	0.409499	1.46159	0.143852	0.337853
USP34	7900.84	0.30623	0.340935	0.898209	0.369074	0.615529
USP35	267.578	22.3716	1.90183	11.7632	6.04186e-32	1.35919e-29
USP36	3074.01	0.424727	0.412747	1.02903	0.303468	0.548745
USP37	1853.23	-1.08066	0.545848	-1.97978	0.0477288	0.150158
USP38	820.796	-1.01745	0.812479	-1.25228	0.210469	0.436459
USP39	1221.1	-0.184371	0.910939	-0.202397	0.839606	0.956901
USP4	2024.27	-0.456787	0.35937	-1.27108	0.203701	0.427385
USP40	707.23	2.61425	0.906375	2.88429	0.00392298	0.0199288
USP42	1036.19	-0.564932	0.520966	-1.08439	0.27819	0.520549
USP43	185.231	-0.898195	1.59361	-0.563624	0.57301	0.788171
USP44	112.875	23.1436	2.16532	10.6883	1.15453e-26	1.53561e-24
USP45	500.453	0.134184	1.08803	0.123327	0.901848	0.9923
USP46	363.292	-1.33202	1.10576	-1.20462	0.228351	0.459629
USP47	6475.1	-0.0589737	0.338491	-0.174225	0.861688	0.970618
USP48	2083.52	-0.245664	0.41935	-0.585822	0.557995	0.776646
USP49	130.78	-3.69545	1.27002	-2.90975	0.0036172	0.0185826
USP5	1270.02	0.235369	0.467959	0.50297	0.614985	0.820715
USP50	3.83072	3.19158	3.99368	0.799157	0.4242	0.668502
USP51	93.9324	10.3466	2.29614	4.5061	6.60294e-06	7.35844e-05
USP53	4656.44	-0.0669771	0.822132	-0.0814676	0.93507	1
USP54	2256.49	-1.20591	0.595045	-2.02658	0.0427056	0.138016
USP6	33.7652	4.84182	1.82895	2.64732	0.00811327	0.0365521
USP6NL	1027.62	-0.969953	0.502752	-1.92929	0.0536953	0.16436
USP7	5523.18	0.337023	0.276439	1.21916	0.222784	0.452622
USP8	4713.93	-0.172121	0.450959	-0.381678	0.7027	0.877671
USP9X	6748.86	0.0286143	0.311011	0.0920042	0.926695	1
USP9Y	0.113945	0	8.0107	0	1	NA
USPL1	1000.34	-1.30727	0.520303	-2.51251	0.0119875	0.0503308
UST	605.555	0.558543	1.18332	0.472012	0.636918	0.834958
UTF1	1.55527	0	8.0107	0	1	NA
UTP11L	2105.54	1.03379	0.47095	2.19513	0.0281546	0.0999903
UTP14A	1153.62	-0.390785	0.939611	-0.415901	0.677482	0.860728
UTP14C	1483.66	2.10725	1.06477	1.97906	0.0478091	0.150359
UTP15	683.226	-0.436336	0.588769	-0.741099	0.458633	0.697515
UTP18	1685.28	0.60256	0.902425	0.667712	0.504317	0.733765
UTP20	1761.8	-0.578163	0.532494	-1.08576	0.277583	0.519955
UTP23	1161.28	-0.501973	0.528823	-0.949226	0.342506	0.591129
UTP3	1956.96	-1.10655	0.539426	-2.05134	0.0402338	0.132145
UTP6	2242.9	1.09886	0.539723	2.03597	0.0417532	0.135862
UTRN	5350.87	-0.633774	0.333606	-1.89977	0.0574634	0.172674
UTS2	0.943866	0	8.0107	0	1	NA
UTS2B	325.218	-2.74618	1.44442	-1.90124	0.0572705	0.172379
UTS2R	4.48863	1.02798	4.21085	0.244126	0.807134	0.939482
UTY	116.795	7.53682	1.81021	4.1635	3.13408e-05	0.000289454
UVRAG	1570.36	0.945431	0.570508	1.65717	0.0974842	0.256477
UVSSA	304.148	5.54809	1.16505	4.7621	1.91589e-06	2.48126e-05
UXS1	3212.87	0.202802	1.00793	0.201206	0.840537	0.957267
UXT	1015.79	9.7437	1.4987	6.50144	7.95527e-11	2.32682e-09
UXT-AS1	4.28621	2.88943	2.03333	1.42104	0.155306	0.356151
VAC14	1007.05	-0.602378	0.579003	-1.04037	0.298167	0.542886
VAC14-AS1	26.3954	6.23622	2.51785	2.4768	0.0132565	0.0545527
VAMP1	358.7	-3.05295	1.86795	-1.63438	0.102178	0.265341
VAMP2	1936.78	0.216935	0.543512	0.399136	0.689793	0.868814
VAMP3	2250.72	-0.746192	0.474579	-1.57232	0.115875	0.290556
VAMP4	835.608	-0.0228686	0.414348	-0.0551918	0.955986	1
VAMP5	137.297	4.23039	1.77672	2.38101	0.0172653	0.0676575
VAMP7	934.475	-0.244566	1.01864	-0.24009	0.810261	0.941198
VAMP8	1127.08	0.879512	1.17235	0.750211	0.453128	0.693158
VANGL1	344.706	8.74976	1.82897	4.78398	1.7186e-06	2.25135e-05
VANGL2	437.036	-1.73635	1.11712	-1.5543	0.120112	0.298105
VAPA	5690.48	0.451424	0.435322	1.03699	0.299742	0.544556
VAPB	2322.43	0.332501	0.333394	0.997322	0.318608	0.56547
VARS2	136.827	0.00350476	1.11743	0.00313645	0.997497	1
VASH1	436.85	-2.44491	0.823744	-2.96804	0.00299702	0.015802
VASH2	135.727	-0.125831	1.52588	-0.0824649	0.934277	1
VASN	2451.26	0.511757	0.898246	0.569729	0.568861	0.784746
VASP	3066.74	-0.534652	0.548078	-0.975504	0.32931	0.576048
VAT1	3922.05	-0.190311	0.55988	-0.339915	0.733921	0.896828
VAT1L	177.935	-1.24876	1.45846	-0.856218	0.391877	0.638311
VAV1	367.071	-4.42304	2.03834	-2.16992	0.0300129	0.105051
VAV2	847.597	0.32587	0.370409	0.879758	0.378991	0.625597
VAV3	1386.62	-1.6916	1.46272	-1.15647	0.247487	0.483252
VAX1	0.246289	0	8.0107	0	1	NA
VAX2	23.978	4.00694	1.77032	2.2634	0.0236113	0.0870059
VBP1	959.287	0.406421	0.593571	0.684706	0.493529	0.725659
VCAM1	878.456	1.70799	1.72452	0.990415	0.321971	0.568669
VCAN	2089.58	-3.43962	1.41519	-2.4305	0.0150779	0.0606108
VCL	7488.77	-0.373129	0.406412	-0.918105	0.358564	0.605594
VCP	14196.9	-0.127647	0.257439	-0.495834	0.620012	0.824059
VCPIP1	1559.34	-0.4629	0.517729	-0.894097	0.37127	0.617608
VCPKMT	157.276	-0.12155	1.6839	-0.0721835	0.942456	1
VCX	1.38709	1.00135	8.00102	0.125153	0.900403	NA
VCX2	0.253726	0	8.0107	0	1	NA
VCX3A	1.53	1.46057	7.9869	0.18287	0.8549	NA
VCX3B	1.40232	3.02738	6.06544	0.49912	0.617695	NA
VDAC1	4953.14	0.427003	0.286026	1.49288	0.135468	0.323564
VDAC2	3790.8	0.725759	0.342876	2.11668	0.034287	0.116606
VDAC3	1343.55	0.446717	0.419256	1.0655	0.286651	0.530343
VDR	1741.02	-0.477896	1.2026	-0.397386	0.691083	0.869436
VEGFA	23991.6	0.70063	0.965511	0.725657	0.468049	0.705592
VEGFB	1380.53	1.0819	0.451215	2.39774	0.0164966	0.0652347
VEGFC	230.351	15.4799	2.295	6.74506	1.52961e-11	4.83058e-10
VENTX	85.7045	-1.80871	1.01922	-1.7746	0.0759644	0.213356
VENTXP1	0.637389	0	8.0107	0	1	NA
VENTXP7	0.0959799	0	8.0107	0	1	NA
VEPH1	49.106	18.8728	2.99951	6.29195	3.13502e-10	8.45064e-09
VEZF1	4605.24	0.393003	0.335646	1.17088	0.241646	0.475978
VEZT	2024.9	0.0150481	0.436788	0.0344517	0.972517	1
VGF	3.34618	1.45439	4.34478	0.334744	0.737818	0.898938
VGLL1	22.3357	0	2.76006	0	1	1
VGLL3	467.344	-0.314943	1.29993	-0.242277	0.808565	0.94017
VGLL4	3411.22	1.17697	0.468609	2.51163	0.0120177	0.0504227
VHL	1533.63	0.151485	0.552872	0.273997	0.784087	0.924853
VHLL	0.767267	2.4312	7.95602	0.30558	0.759924	NA
VIL1	17.4071	0	5.82972	0	NA	NA
VILL	120.818	-2.81351	1.628	-1.7282	0.083952	0.230041
VIM	17151.2	-0.980281	0.515084	-1.90315	0.0570212	0.171913
VIMP	2230.56	0.33619	0.520202	0.646268	0.518106	0.74541
VIP	8.82188	0	8.0107	0	1	1
VIPAS39	470	0.852976	1.28398	0.66432	0.506485	0.735347
VIPR1	164.23	9.96671	2.08929	4.77039	1.83872e-06	2.39323e-05
VIPR2	84.9	3.4007	1.07787	3.15503	0.00160484	0.00921923
VIT	95.4622	1.70161	1.56178	1.08954	0.275917	0.517684
VKORC1	711.832	2.87437	0.860907	3.33877	0.000841504	0.00527036
VKORC1L1	406.836	-1.05815	1.24681	-0.848686	0.396056	0.64219
VLDLR	1429.5	0.181313	1.37665	0.131706	0.895216	0.989184
VMA21	676.922	-0.132915	0.926487	-0.143461	0.885926	0.983511
VMAC	102.649	-2.18774	1.63809	-1.33554	0.1817	0.395997
VMO1	16.7098	5.57387	2.68329	2.07725	0.0377786	0.125791
VMP1	2852.52	0.252553	0.440442	0.57341	0.566367	0.783379
VN1R1	16.1107	7.37568	2.58676	2.85132	0.00435386	0.0218076
VN1R10P	0.3446	0	8.0107	0	1	NA
VN1R2	205.133	-0.536399	1.26602	-0.423688	0.671793	0.857242
VN1R4	0.08615	0	8.0107	0	1	NA
VN1R5	0.691834	0.0357972	7.89259	0.00453554	0.996381	NA
VNN1	657.71	-2.91785	1.71655	-1.69984	0.0891617	0.240278
VNN2	80.4652	1.79534	2.00181	0.896859	0.369794	0.616335
VNN3	448.811	4.18546	1.86434	2.245	0.0247678	0.0902458
VOPP1	1381.03	-0.642783	0.857108	-0.749944	0.453288	0.693287
VPRBP	2060.41	-1.16603	0.274887	-4.24185	2.21681e-05	0.000212215
VPREB1	0	NA	NA	NA	NA	NA
VPREB3	15.5036	0	5.65394	0	1	1
VPS11	1224.81	0.158553	0.868577	0.182543	0.855156	0.965798
VPS13A	2031.61	-0.170201	0.41266	-0.412448	0.680011	0.862084
VPS13A-AS1	1.17393	0	8.0107	0	1	NA
VPS13B	1526.74	0.327436	0.432101	0.757775	0.448585	0.689292
VPS13C	4545.7	-0.130544	0.468707	-0.278521	0.780613	0.922459
VPS13D	3776.94	-0.224185	0.845693	-0.26509	0.79094	0.929293
VPS16	1035.58	-1.42103	0.954391	-1.48894	0.136504	0.325701
VPS18	1046.08	0.499583	0.556803	0.897235	0.369593	0.616113
VPS25	519.848	9.15755	1.52178	6.01766	1.76955e-09	4.23716e-08
VPS26A	2173.32	0.554315	0.426611	1.29934	0.193826	0.413088
VPS26B	1109.82	-1.28555	0.89317	-1.43932	0.150061	0.347978
VPS28	561.648	-1.83316	1.32582	-1.38266	0.166769	0.373622
VPS29	847.404	1.04637	1.40815	0.743085	0.45743	0.696349
VPS33A	599.409	-0.854793	0.860207	-0.993706	0.320366	0.567539
VPS33B	341.847	-0.0418506	1.36056	-0.0307598	0.975461	1
VPS35	2595	0.190675	0.56799	0.335702	0.737096	0.898625
VPS36	826.385	0.502505	0.972474	0.516728	0.605346	0.814248
VPS37A	2143.38	-0.389261	0.428944	-0.907486	0.36415	0.610957
VPS37B	2244.02	-0.708461	0.451568	-1.56889	0.116673	0.292071
VPS37C	1221.59	0.5132	0.581702	0.882239	0.377648	0.624342
VPS37D	52.6822	-3.75431	1.64279	-2.28532	0.022294	0.0832616
VPS39	1644.98	0.618714	0.8108	0.763091	0.445409	0.686944
VPS41	1519.49	0.46437	0.551642	0.841796	0.399902	0.645798
VPS45	643.995	-0.549679	1.15342	-0.476564	0.633673	0.832741
VPS4A	2556.45	0.447857	0.40284	1.11175	0.266246	0.505913
VPS4B	2024.16	0.0196383	0.785088	0.0250141	0.980044	1
VPS51	1355.33	1.31849	1.13111	1.16565	0.243755	0.478632
VPS53	2164.62	-0.715007	0.502091	-1.42406	0.15443	0.354723
VPS54	1839.39	0.206996	0.803823	0.257514	0.796782	0.933036
VPS72	1066.32	0.899748	0.443482	2.02883	0.0424761	0.137453
VPS8	670.977	-1.05304	1.08081	-0.974308	0.329903	0.576805
VPS9D1	140.039	6.4065	1.70101	3.76629	0.000165693	0.00126382
VPS9D1-AS1	82.5172	0.549646	1.57561	0.348847	0.727204	0.891954
VRK1	207.481	10.0376	1.85184	5.42035	5.94841e-08	1.085e-06
VRK2	704.982	0.134352	1.45269	0.0924849	0.926313	1
VRK3	477.331	0.502089	0.990901	0.5067	0.612365	0.818854
VRTN	0.688361	2.16193	7.96264	0.271509	0.785999	NA
VSIG1	278.843	-0.805739	0.823972	-0.977872	0.328138	0.575045
VSIG10	309.08	0.557635	1.48315	0.37598	0.706932	0.880018
VSIG10L	47.5449	21.9973	2.49075	8.83161	1.03175e-18	6.41658e-17
VSIG2	86.5022	19.9962	2.31394	8.64163	5.54175e-18	3.18554e-16
VSIG4	46.1879	-2.98214	5.9313	-0.50278	0.615119	0.820789
VSIG8	4.81742	2.20195	3.69468	0.595979	0.551189	0.771114
VSNL1	671.018	0.136736	1.39658	0.0979072	0.922006	1
VSTM1	0.791667	0	8.0107	0	1	NA
VSTM2A	0	NA	NA	NA	NA	NA
VSTM2B	0.252208	0	8.0107	0	1	NA
VSTM2L	10.9462	3.68781	2.61212	1.41181	0.158007	0.36017
VSTM4	756.697	2.36598	0.493565	4.79366	1.63764e-06	2.15771e-05
VSTM5	2.34398	0	7.49808	0	1	1
VSX1	0.566055	0	8.0107	0	1	NA
VSX2	0.28265	1.46066	7.9869	0.182881	0.854891	NA
VTA1	1010.96	1.05459	1.19939	0.879266	0.379257	0.625632
VTCN1	616.105	5.55405	2.22505	2.49615	0.012555	0.0521489
VTI1A	853.764	-1.08683	0.824967	-1.31743	0.187695	0.404995
VTI1B	1676.03	0.557709	0.740005	0.753655	0.451056	0.691556
VTN	3.95187	3.96082	3.4329	1.15378	0.248589	0.484618
VTRNA1-1	2.07677	3.04635	5.87866	0.518205	0.604315	NA
VTRNA1-3	0.478433	0	8.0107	0	1	NA
VTRNA2-1	0.737118	0	8.0107	0	1	NA
VWA1	1180.67	0.519392	1.18688	0.437612	0.661667	0.851476
VWA2	193.357	5.90863	0.718584	8.2226	1.99134e-16	9.94141e-15
VWA3A	6.02936	4.02621	3.46896	1.16064	0.245789	0.480967
VWA3B	7.46984	8.07208	3.84005	2.10208	0.0355466	0.120017
VWA5A	1090.7	0.028476	1.32849	0.0214349	0.982899	1
VWA5B1	58.874	0	8.0107	0	1	1
VWA5B2	10.7827	20.779	3.42115	6.0737	NA	NA
VWA8	587.284	0.21077	1.28454	0.164082	0.869667	0.975685
VWA8-AS1	0.479049	0	8.0107	0	1	NA
VWA9	816.167	-0.29981	0.984429	-0.304552	0.760707	0.91181
VWC2	4.97698	0	8.0107	0	NA	NA
VWC2L	0.100394	0	8.0107	0	1	NA
VWCE	34.5275	21.1159	2.61305	8.08093	NA	NA
VWDE	45.0072	6.38143	1.87943	3.3954	0.000685279	0.00443909
VWF	3203.42	-6.28387	1.43394	-4.38223	1.17469e-05	0.000121967
WAC	10498.1	-0.179476	0.270038	-0.664631	0.506287	0.73528
WAC-AS1	2123.49	-0.332899	0.528722	-0.629629	0.528938	0.752939
WAPAL	3828.74	1.8831	0.751827	2.5047	0.0122554	0.0511727
WARS	6930.93	0.351007	0.469739	0.747239	0.454919	0.694674
WARS2	416.166	1.38616	1.53461	0.903262	0.366387	0.61318
WAS	278.52	4.52192	2.16795	2.08581	0.0369962	0.123992
WASF1	638.749	0.463985	1.00615	0.461151	0.64469	0.83995
WASF2	8419.3	-0.119615	0.403587	-0.29638	0.76694	0.915445
WASF3	533.469	-1.32044	1.2818	-1.03014	0.302944	0.548233
WASH1	431.171	-1.4841	0.920908	-1.61156	0.107058	0.274299
WASH2P	429.539	0.155813	0.966884	0.161149	0.871976	0.97671
WASH3P	343.304	-0.271603	1.36161	-0.199472	0.841893	0.957956
WASH5P	532.458	-1.94835	1.28166	-1.52018	0.128466	0.312088
WASH7P	445.468	-2.54417	0.998705	-2.54747	0.0108507	0.0463698
WASL	3303.69	-0.0414339	0.331673	-0.124924	0.900584	0.991762
WBP1	193.504	-2.53614	0.943746	-2.68731	0.00720294	0.033178
WBP11	3818.64	1.1919	0.391934	3.04109	0.00235725	0.0128374
WBP11P1	0.886886	0	7.38585	0	1	NA
WBP1L	2990.05	-0.182093	0.392454	-0.463986	0.642658	0.838539
WBP2	5545.21	0.164703	0.292859	0.562397	0.573845	0.788964
WBP2NL	9.37086	18.0228	3.90183	4.61906	NA	NA
WBP4	963.265	0.779996	0.894816	0.871683	0.383381	0.629799
WBP5	6137.6	1.10935	0.540502	2.05244	0.0401267	0.131865
WBSCR16	854.968	0.988485	0.298933	3.30672	0.000943968	0.0058348
WBSCR17	23.459	5.23204	2.41641	2.16521	0.0303715	0.106102
WBSCR22	1122.89	-0.0766813	0.395729	-0.193773	0.846354	0.960835
WBSCR27	11.8677	4.90359	2.74939	1.78352	0.0745024	0.210315
WBSCR28	0.0369926	0	8.0107	0	1	NA
WDFY1	2503.79	1.12279	0.727959	1.54238	0.122981	0.302628
WDFY2	376.177	0.790132	1.26311	0.625547	0.531612	0.755207
WDFY3	2398.26	0.950089	0.532774	1.78329	0.0745394	0.210359
WDFY3-AS2	32.5798	-3.32302	2.27521	-1.46054	0.144143	0.33817
WDFY4	435.305	-18.3772	2.27837	-8.06594	7.26718e-16	3.42177e-14
WDHD1	238.94	23.7334	1.94229	12.2193	2.45238e-34	7.71945e-32
WDPCP	175.944	9.82224	1.81102	5.42359	5.84138e-08	1.06976e-06
WDR1	12201.8	0.326273	0.254774	1.28064	0.200321	0.422336
WDR11	1141.59	0.255161	1.09791	0.232406	0.816222	0.944271
WDR11-AS1	158.28	1.36575	0.94994	1.43772	0.150512	0.348721
WDR12	510.573	0.464341	1.57666	0.29451	0.768368	0.916516
WDR13	689.719	-1.84125	1.30216	-1.414	0.157361	0.359253
WDR16	1.76724	4.90784	6.76226	0.725769	0.467981	NA
WDR17	161.816	-0.369112	1.1192	-0.3298	0.741551	0.900826
WDR18	562.951	-1.58873	1.03257	-1.53862	0.123897	0.304144
WDR19	653.759	0.322308	0.753923	0.427508	0.669009	0.855461
WDR20	854.373	-0.270475	0.407474	-0.663785	0.506828	0.735498
WDR24	308.644	-0.497003	1.28064	-0.388088	0.697951	0.874519
WDR25	124.288	0.75132	1.69419	0.443469	0.657426	0.848959
WDR26	4837.15	0.477263	0.249054	1.9163	0.055327	0.168078
WDR27	127.228	9.38068	1.63181	5.74864	8.99652e-09	1.87568e-07
WDR3	1706.23	0.00117781	0.38495	0.00305963	0.997559	1
WDR31	86.3955	6.465	1.72635	3.74488	0.000180477	0.00136515
WDR33	2441.33	0.365046	0.393663	0.927308	0.353767	0.60164
WDR34	331.042	-2.0145	1.29637	-1.55396	0.120195	0.298228
WDR35	625.467	-0.170106	1.22768	-0.138559	0.889799	0.986248
WDR36	1099.23	-1.10471	0.894621	-1.23484	0.216891	0.445318
WDR37	504.563	-0.485913	1.00753	-0.482284	0.629604	0.829998
WDR38	1.48927	0	8.0107	0	1	NA
WDR4	282.997	-1.51573	1.43129	-1.05899	0.289602	0.533691
WDR41	657.489	0.102581	1.14606	0.0895078	0.928678	1
WDR43	3451.9	-0.25437	0.436684	-0.582502	0.560228	0.778501
WDR44	1178.47	1.353	0.985607	1.37276	0.169828	0.378083
WDR45	1052.53	0.794213	0.379888	2.09065	0.0365595	0.122867
WDR45B	2975.63	-0.145154	0.772187	-0.187977	0.850894	0.963433
WDR46	798.901	-0.496964	0.527244	-0.942571	0.345901	0.594735
WDR47	784.098	-1.27373	0.485905	-2.62136	0.0087579	0.0388477
WDR48	1887.2	1.49537	0.876301	1.70646	0.0879225	0.237559
WDR49	10.5371	2.45478	3.29203	0.745673	0.455865	0.695347
WDR5	745.314	-0.396813	0.773163	-0.513233	0.607789	0.815845
WDR52	510.636	-1.54941	0.976316	-1.58699	0.112514	0.284281
WDR52-AS1	1.08949	0	8.0107	0	1	NA
WDR53	142.483	9.45843	1.7891	5.28671	1.24539e-07	2.12088e-06
WDR54	205.431	7.32745	1.47581	4.96503	6.869e-07	9.73304e-06
WDR55	853.551	0.696373	0.553168	1.25888	0.208073	0.433463
WDR59	1064.57	-1.8967	0.575284	-3.29698	0.000977299	0.0060143
WDR5B	239.428	-1.12519	1.15305	-0.975841	0.329143	0.575922
WDR6	2167.8	-1.33745	0.625567	-2.13798	0.0325188	0.111888
WDR60	1749.41	-0.883271	0.493656	-1.78924	0.0735754	0.20853
WDR61	756.192	0.200983	1.15892	0.173422	0.86232	0.971089
WDR62	38.2104	6.96902	2.22921	3.12623	0.0017706	0.0100605
WDR63	9.48808	5.39348	3.37452	1.5983	0.109977	0.279262
WDR64	1.12711	4.29844	7.93253	0.541875	0.587905	NA
WDR65	6.68046	5.55475	3.17329	1.75047	0.0800375	0.221749
WDR66	110.699	-2.58819	1.86299	-1.38927	0.164751	0.370629
WDR7	874.898	0.524647	1.07741	0.48695	0.626293	0.82842
WDR70	766.871	2.38284	1.13573	2.09807	0.0358991	0.120915
WDR72	7.4877	6.4814	5.60089	1.15721	0.247187	0.482808
WDR73	424.014	1.17161	1.04666	1.11938	0.262979	0.502097
WDR74	756.669	-0.554105	0.836083	-0.662739	0.507498	0.735807
WDR75	1233.49	-0.184612	1.12034	-0.164782	0.869116	0.975496
WDR76	366.433	0.345375	0.916171	0.376976	0.706191	0.879411
WDR77	449.048	0.76226	0.798968	0.954055	0.340056	0.588461
WDR78	119.192	-0.79059	1.84315	-0.428933	0.667972	0.85494
WDR81	783.996	2.65325	1.0815	2.4533	0.0141551	0.0575651
WDR82	4593.18	0.109002	0.262399	0.415407	0.677844	0.860984
WDR83	308.386	-1.65736	1.2217	-1.3566	0.174909	0.385858
WDR83OS	360.719	7.48772	1.21594	6.15794	7.36961e-10	1.8914e-08
WDR86	46.2479	7.89423	2.33437	3.38173	0.000720303	0.00462161
WDR86-AS1	20.4132	5.33211	2.25128	2.36848	0.0178614	0.0695746
WDR87	5.16078	4.56117	3.88554	1.17388	0.240442	0.47453
WDR88	3.01995	3.67474	3.46511	1.0605	0.288919	0.53297
WDR89	539.873	11.4656	1.67416	6.84858	7.45891e-12	2.42275e-10
WDR90	193.438	5.92311	1.5923	3.71985	0.000199339	0.00149418
WDR91	546.886	0.304843	0.854647	0.356689	0.721324	0.888651
WDR92	258.234	0.362523	1.08636	0.333705	0.738602	0.899169
WDR93	7.3015	5.17629	2.5586	2.02309	0.0430637	0.138837
WDR96	51.696	-1.99306	1.98642	-1.00334	0.315695	0.562107
WDSUB1	143.468	22.7736	1.86319	12.2229	2.34567e-34	7.63265e-32
WDTC1	2055.62	-0.0798046	0.404667	-0.197211	0.843663	0.959327
WDYHV1	185.957	10.5803	2.28637	4.62755	3.70022e-06	4.41555e-05
WEE1	975.709	-1.38811	1.23387	-1.12501	0.260586	0.49941
WEE2	2.45926	4.79776	5.90734	0.812169	0.416695	0.661351
WEE2-AS1	292.282	-2.11801	1.30451	-1.6236	0.10446	0.269368
WFDC1	69.6078	0	2.46961	0	1	1
WFDC10A	0	NA	NA	NA	NA	NA
WFDC10B	1.01976	0	8.0107	0	1	NA
WFDC12	2.13052	0	7.70102	0	1	NA
WFDC13	0.408035	0	8.0107	0	1	NA
WFDC2	4308.64	-0.876941	1.25607	-0.698164	0.485075	0.718095
WFDC3	6.09222	0	4.40424	0	1	1
WFDC5	2.62271	1.00148	8.00102	0.125169	0.90039	0.991762
WFDC6	5.37325	1.45945	6.48346	0.225104	0.821899	0.947793
WFDC8	41.1614	3.20632	1.20241	2.66657	0.00766293	0.0348823
WFIKKN1	15.7205	6.53823	2.44159	2.67786	0.00740946	0.033949
WFIKKN2	1.88152	4.24787	7.93284	0.535479	0.592319	NA
WFS1	1671.53	-0.7501	0.542587	-1.38245	0.166833	0.373698
WHAMM	1467.07	0.621482	0.581483	1.06879	0.285165	0.528531
WHAMMP1	837.621	-1.68207	1.16681	-1.4416	0.149416	0.347056
WHAMMP2	313.421	2.60595	1.13688	2.2922	0.0218943	0.0820733
WHAMMP3	424.801	0.700435	1.35475	0.517021	0.605141	0.81404
WHSC1	1664.66	0.236882	0.925015	0.256085	0.797885	0.933368
WHSC1L1	4919.65	0.0275811	0.3765	0.0732566	0.941602	1
WIBG	378.547	0.106349	0.807945	0.131629	0.895277	0.989191
WIF1	206.378	0.148592	2.0476	0.072569	0.942149	1
WIPF1	4022.37	-3.00832	0.623588	-4.82421	1.40559e-06	1.88191e-05
WIPF2	2385.62	0.0206244	0.395363	0.0521658	0.958397	1
WIPF3	165.307	8.15868	1.80388	4.52284	6.10155e-06	6.8716e-05
WIPI1	2832.99	-0.892544	0.815299	-1.09474	0.273629	0.514913
WIPI2	1737.02	0.349105	0.341806	1.02135	0.307086	0.552665
WISP1	575.46	18.6681	2.17043	8.6011	7.89584e-18	4.48218e-16
WISP2	196.617	4.90343	2.30385	2.12836	0.0333073	0.113977
WISP3	6.39667	6.82783	3.81144	1.79141	0.0732282	0.207748
WIZ	967.831	-1.13217	0.888357	-1.27446	0.202502	0.425801
WLS	1661.55	0.0303239	1.23179	0.0246177	0.98036	1
WNK1	9253.23	-0.269066	0.261325	-1.02962	0.303187	0.548366
WNK2	292.106	9.43516	2.00029	4.7169	2.39467e-06	3.02395e-05
WNK3	198.612	-0.645367	1.12699	-0.572647	0.566884	0.783529
WNK4	67.6071	6.47636	2.21244	2.92725	0.00341979	0.0176982
WNT1	15.8772	31.68	3.45054	9.18117	4.26436e-20	3.01183e-18
WNT10A	24.2539	4.77098	2.59869	1.83592	0.0663694	0.192485
WNT10B	4.05419	0	7.14169	0	1	1
WNT11	42.7617	17.9033	2.65127	6.75272	1.451e-11	4.59031e-10
WNT16	3.91511	1.77779	7.35181	0.241816	0.808922	0.940363
WNT2	345.577	0	2.91446	0	1	1
WNT2B	19.8719	2.7058	2.17069	1.24652	0.212575	0.439526
WNT3	30.602	6.72132	2.12127	3.16854	0.00153209	0.00887704
WNT3A	0.205333	3.46213	7.93951	0.436064	0.662791	NA
WNT4	120.622	4.11884	2.16445	1.90295	0.0570471	0.171953
WNT5A	872.122	-1.06947	1.21656	-0.879097	0.379348	0.625678
WNT5B	168.53	0.876713	1.98657	0.441319	0.658982	0.850002
WNT6	70.9245	9.80883	2.39144	4.10164	4.1023e-05	0.000366791
WNT7A	1.95063	0	8.0107	0	1	NA
WNT7B	247.264	-0.670689	0.762768	-0.879283	0.379248	0.625632
WNT8A	0.100394	0	8.0107	0	1	NA
WNT8B	0.646279	0	8.0107	0	1	NA
WNT9A	54.4804	6.64872	2.20462	3.01582	0.00256288	0.0137557
WNT9B	0.04799	0	8.0107	0	1	NA
WRAP53	160.102	0.409962	1.29542	0.316471	0.751645	0.907813
WRAP73	285.678	-1.22328	1.19834	-1.02081	0.307344	0.553073
WRB	330.452	-0.667236	0.79848	-0.835633	0.403361	0.648822
WRN	1211.96	-0.495622	0.839525	-0.59036	0.554949	0.77471
WRNIP1	1169.31	-0.850537	0.229137	-3.71192	0.000205695	0.00153174
WSB1	3132.76	-0.341309	0.816164	-0.418187	0.675811	0.859479
WSB2	1204.7	-0.39491	0.928168	-0.425472	0.670492	0.856302
WSCD1	455.812	-8.8039	1.82224	-4.83137	1.35595e-06	1.81945e-05
WSCD2	3.34564	4.92551	7.92939	0.621172	0.534487	0.757813
WT1	1.12049	0	8.0107	0	1	NA
WT1-AS	0.962844	0	8.0107	0	1	NA
WTAP	11279.1	-0.78582	0.32988	-2.38214	0.0172123	0.0674935
WTAPP1	55.7037	5.91283	2.7679	2.13622	0.0326616	0.112259
WTH3DI	19.4112	5.87809	1.99015	2.95359	0.00314099	0.016428
WTIP	175.244	-1.35786	1.43879	-0.94375	0.345298	0.593978
WWC1	1982.24	0.239253	0.842993	0.283814	0.776553	0.920408
WWC2	2080.22	0.104666	0.44052	0.237597	0.812194	0.942542
WWC2-AS2	10.8604	4.49153	2.2959	1.95632	0.0504269	0.156752
WWC3	1584.98	-0.00623868	0.801288	-0.00778581	0.993788	1
WWOX	204.23	-0.0991224	1.78942	-0.0553935	0.955825	1
WWP1	2350.28	0.14788	0.503845	0.293504	0.769137	0.916866
WWP2	1753.83	0.375198	0.462483	0.811268	0.417212	0.661829
WWTR1	8877.54	0.119281	0.384703	0.310061	0.756515	0.909839
WWTR1-AS1	26.7219	5.84177	1.39097	4.19978	2.67179e-05	0.000251604
XAB2	1773.24	0.0291976	0.566761	0.0515166	0.958914	1
XAF1	564.704	0.850308	0.996135	0.853608	0.393322	0.639693
XAGE1A	0.0739852	0	8.0107	0	1	NA
XAGE1B	0.0369926	0	8.0107	0	1	NA
XAGE1C	0.0816388	0	8.0107	0	1	NA
XAGE1D	0.0677944	0	8.0107	0	1	NA
XAGE1E	0.0369926	0	8.0107	0	1	NA
XAGE2	0.0891971	0	8.0107	0	1	NA
XAGE2B	0.0830062	0	8.0107	0	1	NA
XAGE3	0.178108	0	8.0107	0	1	NA
XBP1	14175.5	0.203741	0.430409	0.473365	0.635953	0.834293
XCL1	56.4825	3.03882	2.71388	1.11973	0.262828	0.501966
XCL2	50.2008	3.85648	3.62739	1.06316	0.287711	0.531281
XCR1	0.808655	0	8.0107	0	1	NA
XDH	751.391	0.611882	1.43474	0.426475	0.669762	0.855821
XG	26.7476	3.2157	2.79837	1.14913	0.250502	0.487159
XGPY2	0.04799	0	8.0107	0	1	NA
XIAP	2991.97	1.27291	0.429865	2.96118	0.00306465	0.016112
XIRP1	66.8456	0	3.05851	0	1	1
XIRP2	1.92594	1.46066	7.9869	0.182881	0.854891	NA
XIST	10346.8	-0.550617	0.495463	-1.11132	0.266431	0.506069
XK	11.7939	8.11928	3.47179	2.33865	0.0193537	0.0743866
XKR3	0.0828116	0	8.0107	0	1	NA
XKR4	0.26712	0	8.0107	0	1	NA
XKR5	85.47	3.06868	1.71957	1.78456	0.0743322	0.210022
XKR6	59.4264	-0.796834	1.7234	-0.462361	0.643822	0.839297
XKR7	0.041852	0	8.0107	0	1	NA
XKR8	161.466	-1.45685	1.45503	-1.00125	0.316706	0.563287
XKR9	307.238	0.726572	0.708178	1.02597	0.304904	0.550259
XKRX	2.18742	1.85095	7.97197	0.232182	0.816397	NA
XPA	371.926	1.43027	1.33008	1.07533	0.282227	0.525412
XPC	1656.85	-0.913672	0.888646	-1.02816	0.303873	0.549051
XPNPEP1	1445.78	-1.30842	0.626773	-2.08756	0.036838	0.123575
XPNPEP2	28.7227	0	3.45072	0	1	1
XPNPEP3	769.961	-1.12975	0.585324	-1.93013	0.0535907	0.164111
XPO1	3975.79	-0.120027	0.368984	-0.32529	0.744962	0.902887
XPO4	699.348	-1.19349	0.921683	-1.29491	0.195352	0.415223
XPO5	1430.71	-0.423909	0.460342	-0.920858	0.357124	0.604732
XPO6	2020.76	-0.687245	0.391083	-1.75729	0.078869	0.219044
XPO7	2264.94	-0.573714	0.340024	-1.68727	0.0915509	0.244503
XPOT	4192.5	-0.220488	0.413147	-0.53368	0.593563	0.805654
XPR1	2484.24	-0.0744347	0.383868	-0.193907	0.846249	0.960835
XRCC1	942.689	-0.203525	0.738284	-0.275672	0.7828	0.924205
XRCC2	194.588	0.461269	0.876216	0.526433	0.598588	0.809291
XRCC3	96.8197	5.22718	1.18364	4.41619	1.00456e-05	0.00010581
XRCC4	159.809	9.57672	2.14677	4.46099	8.1583e-06	8.83832e-05
XRCC5	15849	0.283802	0.364436	0.778743	0.436131	0.678898
XRCC6	11852.9	0.364693	0.285739	1.27632	0.201844	0.42462
XRCC6BP1	71.1791	7.86897	1.82803	4.30462	1.67273e-05	0.000165745
XRCC6P5	6.25464	2.87489	3.63587	0.790702	0.429118	0.672296
XRN1	3454.85	-0.601037	0.443877	-1.35406	0.175717	0.387325
XRN2	5615.77	0.604771	0.33567	1.80168	0.0715952	0.204132
XRRA1	434.341	-1.60503	1.04432	-1.53691	0.124315	0.30488
XXYLT1	263.775	0.481324	1.51822	0.317032	0.75122	0.907499
XYLB	144.483	6.92109	1.72488	4.01251	6.00759e-05	0.000515639
XYLT1	985.373	8.09301	1.51806	5.33115	9.7594e-08	1.70504e-06
XYLT2	534.659	0.275787	1.29944	0.212235	0.831924	0.953804
YAE1D1	139.581	1.86135	1.6221	1.14749	0.251179	0.487969
YAF2	793.073	1.87192	0.827899	2.26105	0.0237559	0.087415
YAP1	5935.84	-0.0402552	0.617786	-0.0651604	0.948046	1
YARS	3455.41	0.082344	0.432288	0.190484	0.84893	0.962398
YARS2	328.86	0.808203	1.21884	0.663094	0.50727	0.735653
YBEY	123.557	-0.33715	1.65286	-0.20398	0.838369	0.956172
YBX1	36391	0.119152	0.350801	0.339657	0.734115	0.896885
YBX2	32.9005	18.7287	2.72939	6.86186	6.79708e-12	2.21568e-10
YBX3	24211.1	0.599392	0.411177	1.45775	0.14491	0.339523
YBX3P1	14.2825	4.45768	1.53937	2.89579	0.00378208	0.0193099
YDJC	264.602	1.01262	1.12556	0.899659	0.368302	0.614972
YEATS2	2373.58	-0.404392	0.449699	-0.899249	0.36852	0.615197
YEATS4	451.92	1.05387	1.4719	0.715993	0.473995	0.709277
YES1	7218.83	-0.731283	0.371732	-1.96723	0.0491567	0.153751
YIF1A	689.812	-0.181472	0.853007	-0.212744	0.831527	0.953561
YIF1B	159.879	-1.35911	1.42552	-0.95342	0.340377	0.588794
YIPF1	497.67	-1.08085	0.861387	-1.25478	0.209558	0.435164
YIPF2	751.545	-0.991035	0.717493	-1.38125	0.167203	0.374264
YIPF3	1876.79	0.963855	0.329861	2.92201	0.00347785	0.0179681
YIPF4	789.81	0.316803	0.789347	0.401348	0.688164	0.867921
YIPF5	1742.7	1.66538	0.878625	1.89544	0.0580342	0.174131
YIPF6	1034.59	0.538671	1.08208	0.497812	0.618617	0.822926
YIPF7	9.84437	16.8007	4.8517	3.46285	NA	NA
YJEFN3	21.76	-2.59785	2.13346	-1.21767	0.22335	0.453303
YKT6	2019.75	0.298916	0.427164	0.69977	0.484071	0.717017
YLPM1	6764.99	-0.85292	0.460499	-1.85216	0.0640024	0.187289
YME1L1	6177.2	0.103454	0.327331	0.316053	0.751962	0.907833
YOD1	521.445	1.16247	1.08708	1.06935	0.28491	0.52835
YPEL1	353.65	0.480687	1.0129	0.474564	0.635098	0.83359
YPEL2	2372.77	-1.63423	0.416002	-3.92842	8.55069e-05	0.000703117
YPEL3	1603.66	0.277706	0.967529	0.287026	0.774092	0.918963
YPEL4	56.6141	3.43483	2.26823	1.51432	0.129944	0.314497
YPEL5	4422	-0.745351	0.335333	-2.22272	0.0262349	0.0944767
YRDC	344.505	2.36902	0.917437	2.58222	0.00981671	0.0427023
YTHDC1	6945.62	0.588946	0.37279	1.57983	0.114145	0.287208
YTHDC2	766.225	-2.06291	1.0659	-1.93538	0.0529434	0.162742
YTHDF1	1250.51	-0.386024	0.329292	-1.17229	0.241082	0.475351
YTHDF2	2666.03	-0.541005	0.861594	-0.627912	0.530062	0.753945
YTHDF3	2122.87	-0.279007	0.756383	-0.36887	0.712225	0.883525
YWHAB	13781.1	0.154076	0.341577	0.451071	0.651938	0.845224
YWHAE	17749.4	-0.00382201	0.252853	-0.0151156	0.98794	1
YWHAG	8176.04	-0.609881	0.337294	-1.80816	0.0705817	0.201906
YWHAH	6224.49	-0.232934	0.364446	-0.639145	0.522729	0.748473
YWHAQ	7624.65	0.0306185	0.317248	0.0965129	0.923113	1
YWHAZ	19267.1	0.139274	0.284929	0.488802	0.624982	0.827575
YY1	3356.62	0.240171	0.344055	0.698061	0.485139	0.718132
YY1AP1	3390.09	-0.0398043	0.297404	-0.133839	0.89353	0.988219
YY1P2	85.4431	0.0190209	1.22043	0.0155854	0.987565	1
YY2	37.9594	8.51999	1.8463	4.61463	3.93795e-06	4.65353e-05
ZACN	16.9333	6.33308	1.74456	3.63018	0.000283221	0.00204958
ZADH2	865.94	-1.1816	0.91796	-1.2872	0.198024	0.419038
ZAK	5892.22	0.91899	0.442035	2.079	0.0376177	0.125379
ZAN	7.56941	0	6.54331	0	1	1
ZAP70	215.491	0.433363	1.54881	0.279803	0.779629	0.921835
ZAR1	0.603276	1.85095	7.97197	0.232182	0.816397	NA
ZAR1L	0.163033	1.85101	7.97198	0.232189	0.816391	NA
ZBBX	0.49608	0	8.0107	0	1	NA
ZBED1	824.585	-0.767582	0.303614	-2.52816	0.0114663	0.048568
ZBED2	33.6537	0	7.38238	0	1	1
ZBED3	25.4626	7.60432	2.32626	3.26891	0.00107964	0.00654684
ZBED3-AS1	6.8216	18.0282	3.4271	5.26047	1.43689e-07	2.41096e-06
ZBED4	1085	-1.07219	0.743686	-1.44172	0.14938	0.347056
ZBED5	795.739	-0.0902428	1.00575	-0.089727	0.928504	1
ZBED5-AS1	18.2975	7.60906	2.10373	3.61694	0.00029811	0.00214286
ZBED6	1579.62	-1.91438	0.912011	-2.09907	0.0358105	0.120744
ZBED6CL	140.021	9.67116	2.07128	4.66916	3.02432e-06	3.70382e-05
ZBP1	123.307	4.33145	1.19732	3.61762	0.000297328	0.00213978
ZBTB1	3365.59	-0.724813	0.469136	-1.54499	0.122348	0.301762
ZBTB10	2128.18	-0.886835	0.531757	-1.66774	0.0953665	0.252253
ZBTB11	1747.91	-0.738771	0.909768	-0.812043	0.416767	0.661354
ZBTB11-AS1	115.349	3.84447	1.26345	3.04282	0.00234371	0.0127712
ZBTB14	470.678	1.67008	1.47077	1.13552	0.256159	0.493888
ZBTB16	1151.62	-0.245324	1.85809	-0.13203	0.89496	0.989184
ZBTB17	1031.15	-0.793585	0.586478	-1.35314	0.176012	0.387683
ZBTB18	768.25	0.111683	1.07745	0.103655	0.917443	1
ZBTB2	787.765	1.06829	0.69105	1.5459	0.122129	0.301263
ZBTB20	1072.01	-0.599564	0.935522	-0.640888	0.521596	0.747798
ZBTB20-AS1	14.0375	2.45543	3.39609	0.723016	0.46967	0.706949
ZBTB21	3029.01	0.0532855	0.500565	0.106451	0.915225	0.999332
ZBTB22	163.565	1.09461	0.970125	1.12832	0.259185	0.497616
ZBTB24	721.451	-0.52953	0.539494	-0.981532	0.326331	0.573589
ZBTB25	250.712	9.29909	1.84657	5.03588	4.75649e-07	7.06956e-06
ZBTB26	77.4951	7.8737	2.19335	3.5898	0.000330927	0.00234911
ZBTB3	127.853	0.268003	1.0178	0.263316	0.792307	0.930306
ZBTB32	31.0837	16.2679	2.57058	6.32849	2.47568e-10	6.81447e-09
ZBTB33	1493.89	-1.15141	0.774764	-1.48614	0.137241	0.32693
ZBTB34	362.193	-0.878396	0.897037	-0.979219	0.327472	0.574514
ZBTB37	90.6111	22.8765	2.03032	11.2674	1.90016e-29	3.32929e-27
ZBTB38	5942.79	-1.50006	0.287566	-5.21639	1.82439e-07	2.96822e-06
ZBTB39	494.732	-1.18197	0.535711	-2.20635	0.0273593	0.0976383
ZBTB4	3508.09	0.131515	0.416584	0.315699	0.752231	0.907879
ZBTB40	1453.26	-0.810111	0.925258	-0.875552	0.381274	0.627847
ZBTB41	851.057	5.24132	1.01263	5.17597	2.2673e-07	3.62093e-06
ZBTB42	290.795	-1.04491	1.64388	-0.635638	0.525012	0.7501
ZBTB43	1769.29	0.156237	0.564727	0.276659	0.782042	0.92367
ZBTB44	2412.65	-0.0520365	0.41877	-0.12426	0.901109	0.991858
ZBTB45	390.247	-1.16097	1.0702	-1.08482	0.278003	0.520474
ZBTB46	627.129	-0.84149	1.25936	-0.668188	0.504014	0.733558
ZBTB47	635.082	-0.791498	1.11939	-0.707081	0.479516	0.713635
ZBTB48	274.565	9.77079	1.84121	5.30672	1.11617e-07	1.91875e-06
ZBTB49	277.009	-2.45648	1.53107	-1.60442	0.108621	0.277135
ZBTB5	761.656	-1.18253	0.501135	-2.3597	0.0182897	0.0709096
ZBTB6	396.553	0.965819	1.24306	0.776966	0.437179	0.680064
ZBTB7A	3495.3	0.298878	0.411893	0.72562	0.468072	0.705592
ZBTB7B	1575.33	-0.712281	0.511734	-1.3919	0.163954	0.369519
ZBTB7C	290.787	0.460889	1.22283	0.376903	0.706246	0.879411
ZBTB8A	858.776	-1.47678	0.583805	-2.52958	0.0114199	0.0484051
ZBTB8B	9.96926	7.1627	2.11895	3.3803	0.000724062	0.00463919
ZBTB8OS	527.956	1.7665	1.11255	1.5878	0.112332	0.283916
ZBTB9	189.814	0.881506	1.64053	0.53733	0.59104	0.803067
ZC2HC1A	347.397	2.0456	1.89228	1.08102	0.279687	0.521964
ZC2HC1B	0.276227	0	8.0107	0	1	NA
ZC2HC1C	91.4227	22.7616	2.19364	10.3762	3.18276e-25	3.62477e-23
ZC3H10	352.186	-1.77783	0.513621	-3.46136	0.000537457	0.00358738
ZC3H11A	7006.66	-0.205923	0.336818	-0.611379	0.540949	0.763352
ZC3H12A	3963.93	0.952676	0.560458	1.69982	0.0891655	0.240278
ZC3H12B	145.129	2.03954	1.00437	2.03066	0.0422894	0.137068
ZC3H12C	1921.52	-0.792	0.90047	-0.87954	0.379108	0.625632
ZC3H12D	270.008	1.92511	0.698751	2.75507	0.00586792	0.0280497
ZC3H13	8356.14	0.264383	0.443789	0.59574	0.551349	0.77122
ZC3H14	2249.76	0.339383	0.368413	0.921204	0.356944	0.604656
ZC3H15	5114.26	0.0859494	0.447534	0.192051	0.847702	0.961739
ZC3H18	2173.94	-1.28677	0.485298	-2.6515	0.0080136	0.0361803
ZC3H3	392.061	0.593638	1.25229	0.474042	0.63547	0.83384
ZC3H4	1127.65	-1.33632	0.876995	-1.52374	0.127572	0.310571
ZC3H6	1433.69	1.17817	1.1243	1.04791	0.294678	0.539061
ZC3H7A	2558.14	-0.128637	0.544017	-0.236457	0.813078	0.942905
ZC3H7B	2842.3	-1.00384	0.493634	-2.03357	0.0419954	0.136506
ZC3H8	341.272	10.9926	1.81028	6.07234	1.26063e-09	3.10421e-08
ZC3HAV1	3040.77	-0.864396	0.413846	-2.08869	0.0367355	0.1233
ZC3HAV1L	78.35	5.80997	1.52453	3.81099	0.000138409	0.0010746
ZC3HC1	133.264	9.78321	1.58017	6.19122	5.96987e-10	1.54962e-08
ZC4H2	231.058	7.24689	1.19764	6.05097	1.4398e-09	3.5169e-08
ZCCHC10	640.187	-0.468088	0.763455	-0.613118	0.539798	0.762496
ZCCHC11	2768.22	0.375605	0.420669	0.892874	0.371925	0.618359
ZCCHC12	6.39812	3.85324	4.29124	0.897931	0.369222	0.615719
ZCCHC13	0.126782	0	8.0107	0	1	NA
ZCCHC14	1255.45	1.22572	0.414539	2.95683	0.00310816	0.0162999
ZCCHC16	26.3015	7.2119	1.75001	4.12105	3.77146e-05	0.000340215
ZCCHC17	2786.41	2.29155	0.537137	4.26624	1.98794e-05	0.000193402
ZCCHC18	76.358	-5.13771	2.42261	-2.12073	0.0339445	0.115692
ZCCHC2	2541.86	0.184067	0.500082	0.368073	0.712819	0.884085
ZCCHC24	897.317	-0.170399	0.773529	-0.220288	0.825647	0.949557
ZCCHC3	562.977	-0.0879966	0.957188	-0.0919324	0.926752	1
ZCCHC4	406.141	0.934087	1.08304	0.862464	0.388432	0.635203
ZCCHC5	33.2548	0	8.0107	0	1	1
ZCCHC6	4842.82	-0.29327	0.359867	-0.814938	0.415108	0.659525
ZCCHC7	1371.81	-0.510234	0.837312	-0.609371	0.542279	0.764282
ZCCHC8	1087.25	0.729849	0.705061	1.03516	0.300595	0.545237
ZCCHC9	651.837	1.23975	1.1095	1.1174	0.263825	0.503183
ZCRB1	2457.58	2.27817	1.08467	2.10034	0.0356991	0.120442
ZCWPW1	182.967	-0.938395	1.63868	-0.572654	0.566879	0.783529
ZCWPW2	35.6066	20.1971	2.39402	8.4365	3.26987e-17	1.78394e-15
ZDBF2	1816.53	-0.103896	0.878981	-0.118201	0.905908	0.994246
ZDHHC1	225.541	-0.199945	1.5274	-0.130905	0.89585	0.989464
ZDHHC11	108.881	6.59105	1.34616	4.89617	9.7721e-07	1.34797e-05
ZDHHC12	138.528	-0.0600917	1.38353	-0.0434335	0.965356	1
ZDHHC13	376.241	-0.641925	1.51957	-0.422438	0.672706	0.857809
ZDHHC14	417.282	-0.319671	0.862982	-0.370426	0.711065	0.882809
ZDHHC15	68.2965	5.58142	1.50927	3.69809	0.000217225	0.00160906
ZDHHC16	671.067	24.0076	1.64039	14.6353	1.67127e-48	1.79141e-45
ZDHHC17	1400.52	0.510981	0.707318	0.72242	0.470036	0.707019
ZDHHC18	677.162	-0.583625	0.770199	-0.757758	0.448596	0.689292
ZDHHC19	0.164017	1.00148	8.00102	0.125169	0.90039	NA
ZDHHC2	569.561	-0.127315	0.791422	-0.160869	0.872197	0.976712
ZDHHC20	1545.9	0.213499	0.778231	0.274339	0.783824	0.924815
ZDHHC21	431.911	-0.490004	1.4545	-0.336889	0.736201	0.897951
ZDHHC22	1.16389	0	8.0107	0	1	NA
ZDHHC23	105.946	-1.72948	1.5582	-1.10992	0.267032	0.506807
ZDHHC24	91.9064	-1.42256	1.47986	-0.961282	0.33641	0.583983
ZDHHC3	1584.44	-0.479434	0.673848	-0.711486	0.476783	0.711776
ZDHHC4	330.155	23.9798	1.99158	12.0406	2.17394e-33	6.00204e-31
ZDHHC5	3379.58	-0.689961	0.339717	-2.03099	0.0422563	0.137034
ZDHHC6	1052.9	-0.544129	0.489665	-1.11123	0.266471	0.506069
ZDHHC7	1451.11	0.68841	0.930777	0.739608	0.459538	0.698041
ZDHHC8	575.108	-2.05391	0.96245	-2.13405	0.0328389	0.112628
ZDHHC8P1	62.1934	5.64297	1.15042	4.90515	9.33553e-07	1.2897e-05
ZDHHC9	3317.59	-1.30765	0.465806	-2.80728	0.00499623	0.0244209
ZEB1	8125.91	-4.59724	0.605786	-7.5889	3.22641e-14	1.31525e-12
ZEB1-AS1	61.7721	6.55107	2.46537	2.65724	0.00787839	0.0356848
ZEB2	9241.97	-3.7893	1.13998	-3.32401	0.000887323	0.00552402
ZEB2-AS1	2.39409	0	7.574	0	1	1
ZER1	1334.84	-0.813396	0.355596	-2.28742	0.0221716	0.082942
ZFAND1	986.928	0.250081	0.607964	0.411342	0.680822	0.862542
ZFAND2A	495.387	0.469331	0.934795	0.502068	0.615619	0.820987
ZFAND2B	316.083	-0.338228	1.3581	-0.249045	0.803326	0.936905
ZFAND3	3343.88	0.640685	0.405685	1.57927	0.114275	0.287493
ZFAND4	350.168	-0.574336	1.40419	-0.409016	0.682528	0.863659
ZFAND5	8431.23	-0.16704	0.370823	-0.450457	0.652381	0.845497
ZFAND6	2921.33	-0.0813582	0.798671	-0.101867	0.918862	1
ZFAS1	2460.21	1.89486	1.02941	1.84072	0.065663	0.190922
ZFAT	753.978	-1.68918	0.93174	-1.81293	0.0698431	0.200233
ZFAT-AS1	2.25794	1.45434	4.33504	0.335485	0.737259	NA
ZFC3H1	3393.02	-1.2067	0.479598	-2.51606	0.0118673	0.04993
ZFHX2	273.627	-0.908292	1.37541	-0.660381	0.50901	0.737061
ZFHX3	4044.03	-1.29197	0.66944	-1.92993	0.0536161	0.164145
ZFHX4	599.049	22.4681	2.04683	10.977	4.92965e-28	7.87966e-26
ZFHX4-AS1	4.14818	1.0061	6.58651	0.152751	0.878595	0.97925
ZFP1	709.875	-2.09721	0.691029	-3.03491	0.00240606	0.0130486
ZFP112	162.254	-1.93011	1.56945	-1.2298	0.218772	0.447515
ZFP14	410.553	-1.80482	0.620337	-2.90942	0.00362098	0.0185968
ZFP2	38.8925	6.82556	2.29836	2.96975	0.00298041	0.0157235
ZFP28	265.069	0.441715	1.28217	0.344505	0.730467	0.894467
ZFP3	330.388	-0.130669	1.22016	-0.107092	0.914716	0.999113
ZFP30	230.742	1.56085	1.00144	1.5586	0.119091	0.296256
ZFP36	18585.8	-0.503019	0.452455	-1.11175	0.266244	0.505913
ZFP36L1	29664.5	-0.805426	0.477728	-1.68595	0.0918052	0.244894
ZFP36L2	8908.17	-0.216008	0.661163	-0.326709	0.743888	0.902351
ZFP37	73.5758	8.52134	2.02278	4.21269	2.52345e-05	0.000238621
ZFP41	226.298	10.7087	1.63569	6.54694	5.87286e-11	1.74292e-09
ZFP42	96.63	2.53636	1.09591	2.31437	0.0206472	0.078333
ZFP62	601.359	-0.618252	0.779431	-0.793209	0.427656	0.671139
ZFP64	353.868	7.48276	1.6262	4.60137	4.19716e-06	4.91837e-05
ZFP69	63.6112	8.09704	2.29567	3.52709	0.00042016	0.0028913
ZFP69B	162.148	-0.792557	1.97051	-0.402208	0.687531	0.867246
ZFP82	235.092	9.7128	1.8209	5.33405	9.60457e-08	1.6796e-06
ZFP90	851.669	12.2468	1.51326	8.09299	5.82171e-16	2.7698e-14
ZFP91	6958.34	0.196956	0.340347	0.578691	0.562798	0.780258
ZFP91-CNTF	1851.21	0.25336	0.427109	0.593197	0.553049	0.772691
ZFP92	29.7337	4.46002	2.83206	1.57484	0.115294	0.289339
ZFPL1	325.632	0.488405	1.34175	0.364006	0.715853	0.885619
ZFPM1	488.614	0.708455	1.11524	0.635251	0.525265	0.750166
ZFPM2	834.788	-3.50776	1.45044	-2.41841	0.0155886	0.0622927
ZFR	8286.25	0.193563	0.265202	0.729868	0.465471	0.703301
ZFR2	26.2456	-3.94853	1.49703	-2.63758	0.00834988	0.0374204
ZFX	2628.83	-1.39545	0.361812	-3.85683	0.000114869	0.000910455
ZFX-AS1	0.267121	0	8.0107	0	1	NA
ZFY	4.1229	5.6484	2.75846	2.04766	0.0405929	0.132965
ZFYVE1	826.334	0.187995	0.640488	0.293518	0.769126	0.916866
ZFYVE16	1486.67	0.593515	1.12653	0.526851	0.598297	0.809127
ZFYVE19	469.264	7.91296	1.7043	4.64295	3.43477e-06	4.13125e-05
ZFYVE20	1514.57	-0.140695	0.838872	-0.167719	0.866804	0.974092
ZFYVE21	1125.6	-0.750418	0.456412	-1.64417	0.100141	0.261578
ZFYVE26	998.824	0.534725	0.940037	0.568834	0.569469	0.785353
ZFYVE27	521.673	-2.31554	0.914636	-2.53166	0.0113525	0.0481977
ZFYVE28	215.465	5.4904	2.0122	2.72856	0.0063612	0.0299133
ZFYVE9	782.087	0.300037	1.2428	0.241421	0.809229	0.940419
ZG16	5.1888	5.20071	2.91427	1.78457	0.0743318	0.210022
ZG16B	125.25	2.35639	1.77601	1.32679	0.184577	0.400211
ZGLP1	17.5263	4.52415	2.82589	1.60096	0.109385	0.27842
ZGPAT	918.618	-0.585991	0.926304	-0.632612	0.526987	0.751283
ZHX1	1419.13	0.388825	0.392551	0.99051	0.321925	0.568653
ZHX1-C8ORF76	73.5844	-1.00117	1.6777	-0.59675	0.550674	0.770572
ZHX2	2238.19	-1.81945	0.412972	-4.40574	1.05424e-05	0.000110405
ZHX3	708.194	-0.171845	0.547373	-0.313944	0.753563	0.908524
ZIC1	5.00083	0	7.01348	0	1	1
ZIC2	20.1053	0	4.23087	0	1	1
ZIC3	2.11833	0	8.0107	0	1	NA
ZIC4	0.723687	0	8.0107	0	1	NA
ZIC5	9.85945	0	7.21538	0	1	1
ZIK1	156.774	0.494922	1.75511	0.281988	0.777952	0.921208
ZIM2	123.626	2.17086	1.51711	1.43092	0.152454	0.351766
ZIM3	49.5583	-1.01431	1.2342	-0.82184	0.411168	0.656191
ZKSCAN1	3491.99	-0.338782	0.372535	-0.909398	0.36314	0.610202
ZKSCAN2	303.447	1.63038	1.28593	1.26786	0.204848	0.428852
ZKSCAN3	487.592	0.210988	0.624212	0.338007	0.735358	0.897488
ZKSCAN4	80.4554	9.20266	1.73939	5.29075	1.21813e-07	2.07641e-06
ZKSCAN5	580.905	2.29216	0.842635	2.72023	0.00652369	0.0305826
ZKSCAN7	250.337	-0.402467	0.703967	-0.571713	0.567517	0.783775
ZKSCAN8	1401.13	-0.425761	0.451319	-0.943369	0.345492	0.594257
ZMAT1	112.439	3.74113	0.968922	3.86113	0.000112864	0.000896518
ZMAT2	4123.97	0.189648	0.438666	0.43233	0.665502	0.853825
ZMAT3	1522.03	-0.617773	0.501558	-1.23171	0.218058	0.44703
ZMAT4	1.41598	4.26961	7.9327	0.538228	0.590419	NA
ZMAT5	194.266	-0.265851	1.31462	-0.202226	0.83974	0.956901
ZMIZ1	4055.21	-0.188162	0.476824	-0.394615	0.693127	0.870839
ZMIZ1-AS1	54.195	-5.13268	2.27775	-2.2534	0.0242342	0.0887095
ZMIZ2	2401.71	-0.966369	0.875758	-1.10347	0.269825	0.510286
ZMPSTE24	1236.97	0.324808	1.26187	0.257402	0.796869	0.933077
ZMYM1	229.29	-0.431552	1.56645	-0.275496	0.782935	0.924245
ZMYM2	2479.24	-0.952664	0.437035	-2.17984	0.0292695	0.103122
ZMYM3	495.165	0.52767	0.74609	0.707247	0.479413	0.71354
ZMYM4	2768.45	0.29385	0.387469	0.758384	0.448221	0.689007
ZMYM5	719.958	-0.676022	0.691928	-0.977013	0.328563	0.575362
ZMYM6	531.114	0.675499	0.758824	0.890192	0.373363	0.620004
ZMYM6NB	384.206	0.307272	1.17278	0.262002	0.79332	0.931015
ZMYND10	6.31081	4.38794	3.07775	1.4257	0.153956	0.354037
ZMYND11	4305.19	-0.241023	0.375673	-0.641575	0.521149	0.747639
ZMYND12	8.69801	2.69682	2.98382	0.903815	0.366093	0.612907
ZMYND15	58.5233	6.61486	2.09344	3.15981	0.00157874	0.00909797
ZMYND19	391.368	11.1336	1.77419	6.27528	3.48996e-10	9.32464e-09
ZMYND8	3076.1	-0.34374	0.658756	-0.521802	0.601808	0.811687
ZNF10	243.016	9.78431	1.60151	6.10943	9.99886e-10	2.51309e-08
ZNF100	299.617	2.44252	0.984878	2.48002	0.0131373	0.0541357
ZNF101	198.928	21.54	1.95781	11.0021	3.73368e-28	6.07546e-26
ZNF106	4553.74	0.238654	0.364871	0.654078	0.513061	0.740926
ZNF107	1158.23	2.38864	0.715183	3.3399	0.000838072	0.0052533
ZNF114	63.4932	2.06942	0.801963	2.58045	0.00986717	0.0429031
ZNF117	518.49	4.34176	0.992395	4.37503	1.21418e-05	0.000125566
ZNF12	1357.8	-0.962386	0.928796	-1.03616	0.300125	0.544927
ZNF121	477.05	-0.576166	1.01515	-0.567569	0.570328	0.786029
ZNF124	263.515	3.29522	0.934095	3.52771	0.00041917	0.00288557
ZNF131	1768.53	-1.12781	0.60466	-1.86519	0.0621543	0.183651
ZNF132	85.71	8.53822	1.95041	4.37765	1.19968e-05	0.000124208
ZNF133	279.709	-1.08644	1.53612	-0.707264	0.479403	0.71354
ZNF134	467.469	-0.0175323	1.1706	-0.0149772	0.98805	1
ZNF135	223.116	7.41142	1.842	4.02357	5.73228e-05	0.000495275
ZNF136	347.359	1.27196	1.31326	0.968558	0.332766	0.580149
ZNF137P	93.8148	-4.07321	2.1772	-1.87084	0.0613666	0.181825
ZNF138	385.017	-0.666311	1.28045	-0.520371	0.602805	0.812449
ZNF14	208.34	6.69534	1.73212	3.86539	0.00011091	0.000883693
ZNF140	577.189	2.3152	1.49288	1.55082	0.120944	0.299354
ZNF141	435.339	-1.55047	0.801882	-1.93353	0.0531704	0.163247
ZNF142	876.971	-0.634655	0.848507	-0.747967	0.45448	0.694319
ZNF143	2001.94	0.977116	0.53873	1.81374	0.0697177	0.199999
ZNF146	4611.01	-0.471372	0.362521	-1.30026	0.193511	0.412701
ZNF148	3324.32	-0.870623	0.533621	-1.63154	0.102777	0.266287
ZNF154	235.012	-2.06486	1.73144	-1.19257	0.233037	0.464952
ZNF155	233.069	-0.163583	1.43663	-0.113865	0.909345	0.996028
ZNF157	3.89526	4.38871	5.2073	0.8428	0.39934	0.645391
ZNF16	141.009	9.57774	2.08372	4.59646	4.2972e-06	5.01624e-05
ZNF160	1905.23	0.0147821	0.575387	0.0256907	0.979504	1
ZNF165	372.672	1.3404	1.47185	0.910695	0.362456	0.609344
ZNF169	88.9468	-2.31629	1.6272	-1.42348	0.154596	0.354882
ZNF17	149.154	7.83904	1.74903	4.48194	7.39665e-06	8.11938e-05
ZNF174	177.881	9.98428	1.8667	5.34862	8.86257e-08	1.56638e-06
ZNF175	291.879	1.16312	1.56427	0.743557	0.457145	0.696338
ZNF177	27.0078	6.05358	2.29889	2.63326	0.00845703	0.0377613
ZNF18	135.634	8.80305	1.71951	5.11951	3.06326e-07	4.77083e-06
ZNF180	192.227	9.67974	1.71454	5.64567	1.64537e-08	3.31293e-07
ZNF181	387.092	-0.359519	1.01383	-0.354614	0.722879	0.889767
ZNF182	440.95	-0.949648	0.796014	-1.193	0.232868	0.46471
ZNF184	542.829	0.0819567	1.1981	0.0684054	0.945463	1
ZNF185	429.513	0.753678	1.60357	0.47	0.638355	0.836061
ZNF189	974.435	-0.688279	0.61452	-1.12003	0.262702	0.501798
ZNF19	57.322	8.07569	2.08691	3.86968	0.000108976	0.000870568
ZNF195	999.649	-1.4376	1.16915	-1.22961	0.218844	0.447612
ZNF197	758.892	0.829829	0.902415	0.919565	0.3578	0.605091
ZNF2	401.494	0.197016	0.732336	0.269025	0.787911	0.927235
ZNF20	57.7701	5.68992	1.93229	2.94466	0.00323311	0.0168657
ZNF200	141.194	9.43115	2.12991	4.42795	9.51328e-06	0.000100903
ZNF202	613.512	2.7776	1.06154	2.61657	0.00888186	0.0393019
ZNF204P	392.234	0.404317	1.17682	0.343569	0.73117	0.894848
ZNF205	284.18	-1.30858	1.14435	-1.14352	0.252823	0.48984
ZNF205-AS1	123.892	-2.00327	0.908825	-2.20424	0.0275074	0.0981094
ZNF207	5338.27	-0.205413	0.390438	-0.52611	0.598812	0.809402
ZNF208	181.331	6.99543	1.71809	4.07163	4.66858e-05	0.000411766
ZNF211	297.041	10.1425	1.51881	6.67793	2.42333e-11	7.48439e-10
ZNF212	356.748	0.384701	1.40474	0.273859	0.784193	0.924853
ZNF213	543.105	-0.55053	0.878428	-0.626722	0.530841	0.754696
ZNF214	57.5654	8.36036	2.1756	3.84279	0.000121643	0.000960806
ZNF215	98.631	4.00883	2.13876	1.87437	0.0608797	0.180617
ZNF217	3400.83	0.0369315	0.456181	0.0809579	0.935475	1
ZNF219	1493.81	0.145483	0.974002	0.149366	0.881265	0.980952
ZNF22	1131.74	0.584084	1.33659	0.436995	0.662115	0.851705
ZNF221	108.598	22.0851	2.01338	10.9692	5.3769e-28	8.51982e-26
ZNF222	244.604	-1.33258	1.6293	-0.817885	0.413423	0.658252
ZNF223	143.116	22.4421	2.17416	10.3222	5.59428e-25	6.25393e-23
ZNF224	350.155	-2.6878	1.20621	-2.2283	0.0258606	0.0934243
ZNF225	227.978	-2.18072	1.30435	-1.67187	0.0945491	0.250768
ZNF226	389.034	-2.25772	1.30788	-1.72625	0.084303	0.230621
ZNF227	672.412	0.049878	0.937359	0.0532112	0.957564	1
ZNF229	357.34	-1.60898	1.06493	-1.51088	0.13082	0.316037
ZNF23	388.398	-0.65324	1.14255	-0.571737	0.5675	0.783775
ZNF230	268.644	5.98939	1.16257	5.15186	2.57919e-07	4.07262e-06
ZNF232	407.508	0.383165	1.04206	0.367701	0.713096	0.884189
ZNF233	22.4421	6.09879	2.53574	2.40514	0.0161665	0.0642218
ZNF234	486.214	-0.229009	0.806362	-0.284002	0.776409	0.920318
ZNF235	119.925	-3.446	1.38734	-2.48389	0.0129955	0.0536852
ZNF236	864.57	-0.799245	0.628962	-1.27074	0.203822	0.427492
ZNF239	92.3954	9.41788	1.7635	5.34046	9.27132e-08	1.63006e-06
ZNF24	4909.1	0.0899236	0.349633	0.257194	0.797029	0.933145
ZNF248	509.641	-1.44773	0.760916	-1.90262	0.0570907	0.172037
ZNF25	852.394	-0.647496	0.773059	-0.837576	0.402269	0.647597
ZNF250	448.38	-1.24464	0.978725	-1.2717	0.203481	0.42712
ZNF251	627.338	-1.58588	0.73254	-2.16491	0.0303945	0.106158
ZNF252P	624.969	0.350248	1.06839	0.327827	0.743043	0.901807
ZNF252P-AS1	15.7604	-0.486082	1.963	-0.247623	0.804426	0.937768
ZNF253	415.057	-0.0904775	0.696494	-0.129904	0.896642	0.989789
ZNF254	1051.07	0.433759	1.53612	0.282373	0.777657	0.921134
ZNF256	240.497	0.203575	1.43219	0.142143	0.886967	0.984067
ZNF257	33.5671	6.04022	1.93856	3.11583	0.00183427	0.0103576
ZNF259	2069.4	-1.21158	0.479733	-2.52552	0.0115528	0.0488206
ZNF26	224.255	10.4495	1.87872	5.56205	2.66619e-08	5.13024e-07
ZNF260	1152.9	-0.201037	0.431538	-0.465863	0.641314	0.837948
ZNF263	1217.21	9.53184	1.19756	7.95937	1.72915e-15	7.81852e-14
ZNF264	1157.17	0.442791	0.587506	0.753679	0.451042	0.691556
ZNF266	856.295	-1.0912	0.669369	-1.63019	0.103061	0.266795
ZNF267	2897.38	-0.269691	0.930181	-0.289933	0.771867	0.918191
ZNF268	654.399	-0.211745	1.29617	-0.163362	0.870233	0.97596
ZNF271	737.754	0.431724	0.745848	0.578837	0.562699	0.780209
ZNF273	202.884	3.62566	0.831622	4.35974	1.30217e-05	0.000133529
ZNF274	550.641	0.146585	1.09324	0.134083	0.893337	0.988126
ZNF275	460.582	-2.6542	1.16466	-2.27894	0.0226708	0.0843247
ZNF276	688.997	-1.20176	1.22763	-0.978925	0.327617	0.574624
ZNF277	1120.7	-0.863197	0.817974	-1.05529	0.291295	0.535312
ZNF28	555.623	-0.271779	1.22843	-0.221242	0.824904	0.949132
ZNF280A	0.349154	0	8.0107	0	1	NA
ZNF280B	18.3188	0	3.88163	0	1	1
ZNF280C	151.487	7.25522	1.37413	5.27988	1.29269e-07	2.18511e-06
ZNF280D	819.83	1.16384	1.03055	1.12934	0.258755	0.497005
ZNF281	1807.76	0.529243	0.528925	1.0006	0.31702	0.56353
ZNF282	675.126	-1.17673	0.842987	-1.3959	0.162744	0.367384
ZNF283	208.991	9.77731	1.88518	5.1864	2.14392e-07	3.45111e-06
ZNF284	111.517	6.42022	1.77539	3.61622	0.000298934	0.00214794
ZNF285	110.68	-3.3342	1.75465	-1.90021	0.0574054	0.172643
ZNF286A	1377.19	-0.0128748	0.447981	-0.0287396	0.977072	1
ZNF286B	404.667	-1.21205	0.582927	-2.07924	0.037595	0.125367
ZNF287	102.359	3.45065	1.36825	2.52194	0.0116708	0.0492511
ZNF292	5715.08	0.491161	0.792223	0.619979	0.535272	0.758454
ZNF295-AS1	1.85969	4.57491	6.53402	0.700168	0.483823	NA
ZNF296	42.0115	6.13577	2.10775	2.91105	0.00360221	0.0185265
ZNF3	1238.42	-0.190944	0.34901	-0.5471	0.58431	0.797528
ZNF30	61.5565	9.0366	2.12219	4.25815	2.0613e-05	0.000199474
ZNF300	304.745	-0.579638	1.49775	-0.387007	0.698751	0.875096
ZNF300P1	77.5364	9.73246	2.2263	4.37159	1.23346e-05	0.000127415
ZNF302	709.18	0.987253	1.34594	0.733505	0.463251	0.7014
ZNF304	612.331	2.12848	0.720228	2.95528	0.00312382	0.0163523
ZNF317	1776.2	-0.287975	0.329593	-0.873729	0.382266	0.628726
ZNF318	1402.56	-0.29954	0.602891	-0.496839	0.619303	0.82353
ZNF319	174.617	0.646565	1.44672	0.446918	0.654934	0.847269
ZNF32	574.677	-0.570729	0.5189	-1.09988	0.271384	0.512395
ZNF32-AS1	7.77795	3.45531	2.59697	1.33052	0.183348	0.398398
ZNF32-AS2	16.7708	6.79401	2.44432	2.77951	0.00544408	0.0263275
ZNF32-AS3	0.159244	0	8.0107	0	1	NA
ZNF320	583.586	-1.41596	0.93627	-1.51234	0.130447	0.315503
ZNF321P	56.4784	0.028561	0.904248	0.0315854	0.974803	1
ZNF322	1057.65	-0.742419	0.853817	-0.869528	0.384558	0.631207
ZNF324	269.259	-1.87001	1.12395	-1.66378	0.096157	0.253967
ZNF324B	139.489	-2.37438	1.34296	-1.76801	0.0770587	0.215296
ZNF326	1725.04	0.281146	0.610358	0.460626	0.645067	0.840155
ZNF329	375.456	0.0196858	0.958496	0.0205382	0.983614	1
ZNF330	1246.12	0.452973	0.827791	0.547207	0.584236	0.797523
ZNF331	1532.03	1.66188	0.800051	2.07722	0.0377816	0.125791
ZNF333	523.185	-2.36215	1.12567	-2.09843	0.0358673	0.120853
ZNF334	162.014	9.75133	2.0022	4.8703	1.11427e-06	1.51864e-05
ZNF335	1101.43	-0.736073	0.917164	-0.802553	0.422233	0.666694
ZNF337	682.088	-0.180057	1.22056	-0.147519	0.882722	0.981389
ZNF33A	1879.29	1.32612	0.911327	1.45515	0.145627	0.340731
ZNF33B	1217.15	0.187353	0.888127	0.210953	0.832924	0.953827
ZNF33BP1	2.41745	4.09438	6.81904	0.600433	0.548218	0.768551
ZNF34	120.079	8.66974	1.92725	4.4985	6.84352e-06	7.58993e-05
ZNF341	137.47	-2.00731	1.55138	-1.29389	0.195703	0.41563
ZNF343	558.719	1.02993	1.4038	0.733667	0.463152	0.701367
ZNF345	132.392	-1.513	1.15193	-1.31345	0.189032	0.406437
ZNF346	457.82	-1.13715	1.18441	-0.960104	0.337003	0.584695
ZNF347	794.729	-1.18579	0.971894	-1.22008	0.222434	0.452214
ZNF35	410.246	-0.232941	1.35323	-0.172137	0.86333	0.971879
ZNF350	377.618	7.25739	1.21809	5.95802	2.55315e-09	5.9115e-08
ZNF354A	550.852	-0.106173	0.976347	-0.108745	0.913405	0.998409
ZNF354B	500.835	1.77704	1.23715	1.4364	0.150887	0.349272
ZNF354C	264.794	10.2832	1.70154	6.04347	1.50838e-09	3.66966e-08
ZNF358	1134.5	-1.41002	0.51146	-2.75685	0.00583605	0.0279339
ZNF362	617.681	2.25023	1.17914	1.90837	0.0563431	0.170481
ZNF365	55.0022	7.94746	2.39849	3.31353	0.000921258	0.00571381
ZNF366	179.231	0	2.3055	0	1	1
ZNF367	44.8821	5.76431	2.39261	2.40922	0.0159868	0.0635634
ZNF37A	1477.86	-1.38275	0.811099	-1.70478	0.0882346	0.238194
ZNF37BP	863.929	0.221462	0.700418	0.316186	0.751862	0.907833
ZNF382	81.3991	8.80123	1.84418	4.77243	1.82017e-06	2.37156e-05
ZNF383	142.233	-0.364127	1.44834	-0.251409	0.801498	0.935731
ZNF384	2152.87	-1.01558	0.426643	-2.38038	0.0172946	0.0677288
ZNF385A	771.28	0.34099	0.638089	0.534392	0.59307	0.805045
ZNF385B	14.8585	5.89063	2.37178	2.48364	0.0130047	0.0536987
ZNF385C	52.4796	4.69168	2.09945	2.23472	0.0254359	0.0921275
ZNF385D	577.443	9.06476	1.74894	5.18301	2.18335e-07	3.50221e-06
ZNF391	43.15	8.96033	1.96623	4.5571	5.18639e-06	5.91404e-05
ZNF394	990.308	-0.197449	0.858121	-0.230095	0.818018	0.945707
ZNF395	4479.54	0.523749	0.714469	0.733061	0.463521	0.701577
ZNF396	79.9368	7.17339	2.32733	3.08224	0.00205449	0.0113928
ZNF397	389.888	-0.722516	1.68757	-0.42814	0.668549	0.855198
ZNF398	958.916	-0.279439	1.34671	-0.207497	0.835621	0.954532
ZNF404	15.0243	5.76943	2.64822	2.17861	0.0293608	0.10336
ZNF407	793.239	-1.7055	0.431239	-3.95488	7.65723e-05	0.000637124
ZNF408	188.552	-2.42511	1.36597	-1.77537	0.0758374	0.213126
ZNF41	524.506	-0.172325	1.17749	-0.146349	0.883646	0.982056
ZNF410	1407.37	2.71822	0.770346	3.52857	0.000417814	0.00287841
ZNF414	165.273	-1.04201	1.27042	-0.820213	0.412095	0.657087
ZNF415	389.61	-1.34235	1.45642	-0.921682	0.356694	0.604509
ZNF416	182.754	-2.06889	1.32372	-1.56293	0.118069	0.294517
ZNF417	446.842	0.884874	0.777722	1.13778	0.255213	0.492742
ZNF418	129.59	9.66376	2.24312	4.30818	1.646e-05	0.000163363
ZNF419	237.12	-1.89939	1.24096	-1.53057	0.125875	0.307786
ZNF420	256.008	0.431872	1.3332	0.323937	0.745986	0.903573
ZNF423	239.311	-1.29231	1.06321	-1.21548	0.224184	0.454301
ZNF425	74.1615	8.86945	1.94379	4.56298	5.04337e-06	5.75816e-05
ZNF426	333.955	2.44893	1.32621	1.84656	0.0648109	0.189048
ZNF428	289.459	-0.537294	1.14257	-0.470249	0.638177	0.835887
ZNF429	293.773	-1.22957	1.17811	-1.04368	0.296635	0.541184
ZNF43	955.933	-0.87459	0.59961	-1.4586	0.144676	0.339159
ZNF430	479.939	0.319036	1.02851	0.310192	0.756415	0.909839
ZNF431	491.417	-0.0535493	0.919621	-0.0582297	0.953566	1
ZNF432	299.744	1.61086	1.1265	1.42996	0.152727	0.352144
ZNF433	118.905	8.35811	1.95937	4.26571	1.9927e-05	0.000193736
ZNF436	994.18	-0.314869	0.791483	-0.397821	0.690762	0.869273
ZNF438	391.85	1.14315	1.24303	0.919654	0.357754	0.605091
ZNF439	191.239	6.05415	1.46697	4.12699	3.67544e-05	0.000333037
ZNF44	334.273	-2.00608	0.979008	-2.04909	0.0404532	0.132627
ZNF440	254.405	5.76505	1.15745	4.98081	6.33184e-07	9.11366e-06
ZNF441	308.579	-1.87955	1.32074	-1.42311	0.154705	0.355043
ZNF442	68.7161	-2.65396	1.77621	-1.49417	0.135132	0.322915
ZNF443	102.828	8.65022	1.89349	4.5684	4.91469e-06	5.63596e-05
ZNF444	871.844	-1.04845	0.52478	-1.99789	0.0457288	0.145118
ZNF445	800.679	-0.917119	0.668987	-1.37091	0.170404	0.378994
ZNF446	127.282	9.79767	1.98738	4.92994	8.22532e-07	1.1494e-05
ZNF449	365.828	-0.321571	1.83401	-0.175338	0.860814	0.970293
ZNF45	584.435	1.1965	1.08191	1.10591	0.268765	0.509196
ZNF451	2048.39	-0.287744	0.319321	-0.901112	0.367529	0.614307
ZNF454	109.834	-4.67849	1.70669	-2.74127	0.00612019	0.0290877
ZNF460	675.614	9.17845	1.21942	7.52688	5.19682e-14	2.07213e-12
ZNF461	156.897	5.47378	1.18914	4.60313	4.16192e-06	4.88021e-05
ZNF462	2040.68	-0.696134	1.0067	-0.6915	0.489251	0.72164
ZNF467	144.439	8.10173	1.75412	4.6187	3.86156e-06	4.58705e-05
ZNF468	187.381	2.95288	0.924021	3.19568	0.001395	0.00817351
ZNF469	260.047	4.29786	1.96879	2.18299	0.0290363	0.102499
ZNF470	543.314	0.895435	1.20937	0.740415	0.459049	0.697763
ZNF471	1152.68	0.170115	0.731157	0.232665	0.816022	0.944158
ZNF473	432.512	0.335381	1.13069	0.296617	0.766759	0.915445
ZNF474	3.84734	4.31206	3.32126	1.29832	0.194178	0.41345
ZNF479	1.72496	1.45884	5.97592	0.244119	0.807138	NA
ZNF48	214.977	7.55462	1.28688	5.87049	4.34509e-09	9.59711e-08
ZNF480	673.653	0.801277	1.0908	0.73458	0.462595	0.700874
ZNF483	414.884	0.301294	1.0236	0.294349	0.768492	0.916516
ZNF484	322.995	-0.946034	1.14641	-0.825211	0.409252	0.654214
ZNF485	70.4041	8.88803	1.68211	5.28384	1.26504e-07	2.14428e-06
ZNF486	424.076	4.4599	1.11735	3.99148	6.56611e-05	0.000558058
ZNF487	124.681	7.7041	1.86086	4.14007	3.47206e-05	0.000316656
ZNF488	25.2874	-3.5842	3.8102	-0.940686	0.346866	0.595443
ZNF490	648.689	0.41271	0.676889	0.609716	0.54205	0.7641
ZNF491	51.1305	1.45131	1.41777	1.02365	0.305999	0.551296
ZNF492	215.832	-1.27376	0.735299	-1.73231	0.0832188	0.228513
ZNF493	386.212	6.24292	1.06971	5.83609	5.34392e-09	1.1565e-07
ZNF496	792.033	-0.283845	0.943931	-0.300705	0.763639	0.91366
ZNF497	78.8908	4.53222	1.79738	2.52157	0.0116832	0.0492828
ZNF500	216.312	-0.882582	1.57773	-0.559399	0.575889	0.790498
ZNF501	107.81	10.4497	2.12218	4.92407	8.47647e-07	1.18087e-05
ZNF502	170.503	7.91351	1.96883	4.0194	5.83475e-05	0.000502699
ZNF503	751.337	0.678734	1.2435	0.545826	0.585185	0.798087
ZNF503-AS1	5.27061	6.34644	3.20776	1.97847	0.0478762	0.150544
ZNF503-AS2	44.8429	7.89616	2.22696	3.54571	0.000391554	0.00272741
ZNF506	716.672	-0.361286	0.725227	-0.49817	0.618365	0.82277
ZNF507	1276.75	1.05492	0.426059	2.47599	0.0132867	0.05464
ZNF510	632.038	-0.71148	0.872843	-0.815129	0.414999	0.659467
ZNF511	351.45	-0.534356	0.947255	-0.56411	0.572679	0.787991
ZNF512	1018.68	1.98876e-05	0.603786	3.29382e-05	0.999974	1
ZNF512B	535.726	-0.968417	1.04178	-0.929579	0.352589	0.600298
ZNF513	448.787	-0.515726	0.915987	-0.563028	0.573416	0.788588
ZNF514	408.133	-0.594218	0.861129	-0.690045	0.490166	0.722415
ZNF516	964.317	-0.823581	1.09451	-0.752468	0.45177	0.691903
ZNF517	64.9882	5.79521	1.72881	3.35213	0.00080192	0.00505801
ZNF518A	753.583	-0.727333	1.07599	-0.675966	0.499062	0.729828
ZNF518B	1361.97	0.781208	0.810314	0.964081	0.335005	0.582487
ZNF519	51.5402	8.37702	1.97655	4.2382	2.25324e-05	0.000215304
ZNF521	1319.27	0.126754	0.816526	0.155236	0.876636	0.97826
ZNF524	122.172	8.62558	1.87531	4.59955	4.234e-06	4.95122e-05
ZNF525	471.199	0.184036	1.20056	0.153293	0.878168	0.979073
ZNF526	656.107	-0.597197	0.510273	-1.17035	0.24186	0.476298
ZNF527	325.823	-0.64263	0.74175	-0.86637	0.386287	0.633054
ZNF528	292.669	4.60486	0.881332	5.22488	1.74266e-07	2.85564e-06
ZNF529	434.655	5.49325	1.02606	5.35376	8.6147e-08	1.52701e-06
ZNF530	55.8567	3.46418	1.47268	2.35229	0.0186581	0.0721482
ZNF532	2373.07	-0.414833	0.362122	-1.14556	0.251977	0.48872
ZNF534	8.54838	15.5911	4.36181	3.57446	0.000350945	0.00247194
ZNF536	36.6026	14.6473	3.57304	4.0994	4.14222e-05	0.000369816
ZNF540	47.6821	6.65131	2.64462	2.51503	0.0119021	0.0500299
ZNF542	465.019	0.0340675	0.862597	0.0394941	0.968496	1
ZNF543	360.578	3.13444	0.414993	7.55299	4.25379e-14	1.71109e-12
ZNF544	463.089	-1.56346	1.20778	-1.29448	0.195498	0.415486
ZNF546	100.289	4.6138	1.36159	3.38855	0.00070264	0.00452741
ZNF547	70.1538	-1.92708	1.72932	-1.11435	0.265127	0.50456
ZNF548	575.152	3.09611	0.677277	4.5714	4.84478e-06	5.57455e-05
ZNF549	524.536	-2.50307	0.525578	-4.76252	1.91195e-06	2.47792e-05
ZNF551	341.649	0.887685	1.1406	0.778263	0.436414	0.679122
ZNF552	485.982	-1.33386	0.91326	-1.46055	0.144139	0.33817
ZNF554	354.069	1.05847	0.666638	1.58777	0.112339	0.283916
ZNF555	406.905	1.03724	0.868248	1.19464	0.232229	0.464306
ZNF556	46.794	-2.75978	1.22146	-2.25941	0.0238578	0.0876889
ZNF557	355.693	2.41187	0.92468	2.60833	0.00909855	0.0400952
ZNF558	674.324	-1.03238	0.832749	-1.23972	0.215079	0.442444
ZNF559	429.231	-0.282743	1.08929	-0.259566	0.795198	0.932216
ZNF559-ZNF177	24.5534	6.51212	2.15465	3.02235	0.00250822	0.0135141
ZNF560	1.15531	0	8.0107	0	1	NA
ZNF561	968.28	0.0567526	0.779976	0.072762	0.941996	1
ZNF562	1271.38	-1.2439	0.467499	-2.66077	0.00779633	0.0353797
ZNF563	117.933	3.65802	1.46905	2.49005	0.0127724	0.0529073
ZNF564	509.016	0.716934	0.979528	0.731918	0.464219	0.702108
ZNF565	158.934	22.0443	2.1964	10.0365	1.05294e-23	1.03712e-21
ZNF566	458.692	1.71264	0.756394	2.26421	0.0235611	0.0869264
ZNF567	503.363	2.13391	1.14465	1.86424	0.0622885	0.183877
ZNF568	384.901	6.09844	0.817998	7.45533	8.96455e-14	3.4682e-12
ZNF569	202.945	-0.0604013	1.58563	-0.0380928	0.969614	1
ZNF57	277.166	10.5075	1.59284	6.59673	4.20316e-11	1.26595e-09
ZNF570	228.619	-2.62312	1.40408	-1.86821	0.0617331	0.182643
ZNF571	146.728	6.4107	1.77765	3.60627	0.00031063	0.00222199
ZNF571-AS1	11.7862	5.1151	2.85947	1.78883	0.0736419	0.208637
ZNF572	41.9291	8.40925	2.11203	3.9816	6.84534e-05	0.000577214
ZNF573	59.7933	6.25763	1.49351	4.18987	2.79117e-05	0.000261495
ZNF574	614.177	-1.02648	1.2197	-0.841583	0.400021	0.645861
ZNF575	23.9076	5.88893	2.35306	2.50267	0.0123262	0.0513858
ZNF576	246.618	0.256342	1.16686	0.219685	0.826116	0.949867
ZNF577	236.577	-1.31218	1.74796	-0.750691	0.452839	0.69289
ZNF578	273.421	3.3121	1.08815	3.04379	0.00233618	0.012734
ZNF579	351.535	-1.53718	1.00637	-1.52745	0.126649	0.308984
ZNF580	624.684	-1.32582	0.848765	-1.56205	0.118275	0.29479
ZNF581	226.758	-1.4022	1.35838	-1.03225	0.301953	0.547046
ZNF582	46.4517	7.91325	2.46477	3.21054	0.00132485	0.0078077
ZNF582-AS1	44.5311	7.69742	2.12908	3.61538	0.000299903	0.0021535
ZNF583	199.207	8.89505	2.02103	4.40125	1.07627e-05	0.000112483
ZNF584	267.122	-1.98979	1.90857	-1.04256	0.297154	0.541908
ZNF585A	190.235	7.48662	1.71462	4.36635	1.26339e-05	0.000130213
ZNF585B	5912.47	1.41471	0.988612	1.431	0.152429	0.351766
ZNF586	269.912	9.87193	1.97872	4.98905	6.06785e-07	8.7683e-06
ZNF587	1045.46	0.21334	0.583545	0.365594	0.714668	0.88504
ZNF587B	228.602	-1.03053	1.24071	-0.830597	0.406201	0.651969
ZNF589	279.003	10.2398	1.73285	5.90922	3.43731e-09	7.69467e-08
ZNF592	1591.79	-0.515528	1.13224	-0.455316	0.648882	0.84294
ZNF593	519.306	-0.830076	0.767032	-1.08219	0.279167	0.521314
ZNF594	197.81	-0.888247	1.51439	-0.586538	0.557514	0.776623
ZNF595	359.46	0.357231	1.10384	0.323626	0.746221	0.903636
ZNF596	87.3354	-0.11922	1.48077	-0.0805123	0.93583	1
ZNF597	104.63	8.51684	2.00223	4.25367	2.10293e-05	0.000203071
ZNF598	2183.07	-0.993327	0.459628	-2.16116	0.0306834	0.106946
ZNF599	59.8383	-4.54189	1.84639	-2.45988	0.0138984	0.0567331
ZNF600	244.07	6.70861	1.32377	5.06782	4.02396e-07	6.11805e-06
ZNF605	681.238	0.323019	0.940851	0.343327	0.731353	0.894891
ZNF606	232.274	-0.690315	1.35628	-0.508977	0.610768	0.81778
ZNF607	194.791	10.003	1.91348	5.22767	1.71656e-07	2.82557e-06
ZNF608	950.679	-0.326783	0.744834	-0.438733	0.660855	0.850972
ZNF609	3515.28	0.167749	0.462927	0.362365	0.717079	0.886403
ZNF610	145.568	6.34671	1.95217	3.2511	0.0011496	0.00690667
ZNF611	437.971	-0.36541	1.30192	-0.280669	0.778964	0.92166
ZNF613	201.334	2.84035	1.53892	1.84568	0.0649393	0.189362
ZNF614	610.105	-0.634661	0.999508	-0.634974	0.525446	0.750246
ZNF615	371.536	1.08549	1.39457	0.778365	0.436354	0.679122
ZNF616	356.683	10.7626	1.7927	6.0036	1.92988e-09	4.55523e-08
ZNF618	736.392	-0.567106	1.08651	-0.521952	0.601704	0.811686
ZNF619	310.685	3.86552	0.822802	4.69799	2.62733e-06	3.28362e-05
ZNF620	135.962	0.537509	0.942561	0.570265	0.568498	0.784489
ZNF621	862.796	2.31076	0.696525	3.31755	0.000908106	0.00564376
ZNF622	2043.59	-0.17524	0.264967	-0.661366	0.508378	0.73638
ZNF623	658.013	1.1033	0.981217	1.12442	0.260836	0.499679
ZNF624	168.113	-0.688026	1.45034	-0.47439	0.635222	0.83359
ZNF625	106.41	-3.15079	1.49607	-2.10605	0.0352003	0.119173
ZNF625-ZNF20	36.765	7.75191	1.98733	3.90067	9.59274e-05	0.000778615
ZNF626	498.048	7.6557	1.15037	6.65502	2.83271e-11	8.70449e-10
ZNF627	522.669	0.187429	1.64891	0.113669	0.9095	0.996028
ZNF628	246.41	-2.18847	1.27688	-1.71392	0.0865432	0.234811
ZNF629	1055.58	-0.349	0.935244	-0.373165	0.709026	0.881241
ZNF630	127.866	8.52433	1.95808	4.35342	1.34031e-05	0.000136901
ZNF638	6840.24	-0.861916	0.35992	-2.39475	0.0166319	0.0656413
ZNF639	756.681	0.150361	0.799396	0.188094	0.850803	0.963433
ZNF641	690.177	-0.190487	0.658669	-0.289199	0.772429	0.918444
ZNF644	3847.45	-0.0516179	0.327849	-0.157444	0.874895	0.977695
ZNF646	790.735	-1.34814	1.07566	-1.25331	0.210094	0.435829
ZNF648	17.286	7.21397	3.2727	2.20429	0.0275041	0.0981094
ZNF649	836.489	0.619319	0.846789	0.731373	0.464551	0.702431
ZNF652	2054.17	-0.0508807	0.445036	-0.114329	0.908977	0.99601
ZNF653	262.021	-0.0701115	1.35327	-0.0518089	0.958681	1
ZNF654	1248.33	-0.472279	0.453599	-1.04118	0.297791	0.542521
ZNF655	2283.29	-1.05954	0.596605	-1.77595	0.0757419	0.212923
ZNF658	135.81	1.12075	1.57801	0.710233	0.47756	0.712003
ZNF658B	24.6077	-1.37797	1.05714	-1.30349	0.192407	0.411218
ZNF660	113.238	3.85501	1.91514	2.01291	0.0441237	0.141454
ZNF662	352.142	0.556969	0.810455	0.68723	0.491938	0.724078
ZNF663P	8.19949	6.13501	3.05981	2.00503	0.0449598	0.143321
ZNF664	4580.07	-0.19122	0.381166	-0.501673	0.615898	0.820987
ZNF664-FAM101A	44.7038	-1.12092	1.74122	-0.643755	0.519734	0.746657
ZNF665	199.904	4.52738	1.0519	4.30402	1.6773e-05	0.000166017
ZNF667	396.976	1.24944	1.23409	1.01243	0.311331	0.557824
ZNF667-AS1	355.08	11.0622	1.75237	6.31268	2.74243e-10	7.51468e-09
ZNF668	243.549	-1.44519	0.95809	-1.50841	0.131451	0.317006
ZNF669	544.595	2.32658	0.632953	3.67575	0.00023715	0.001746
ZNF670	185.236	3.03343	1.66521	1.82165	0.0685085	0.197494
ZNF670-ZNF695	28.3224	0.119421	1.41673	0.0842932	0.932823	1
ZNF671	186.116	-2.68201	1.65598	-1.6196	0.105319	0.271029
ZNF672	808.718	-0.990184	0.84433	-1.17275	0.240898	0.475115
ZNF674	202.484	-2.04707	0.871586	-2.34867	0.0188406	0.0727359
ZNF674-AS1	119.843	1.0473	0.94871	1.10392	0.269626	0.510084
ZNF675	318.591	0.272187	1.3912	0.195649	0.844885	0.960118
ZNF676	53.2581	-1.14944	1.74177	-0.659926	0.509302	0.737308
ZNF677	197.516	3.62679	1.08057	3.35636	0.000789758	0.00499167
ZNF678	221.25	22.6445	1.69676	13.3457	1.25473e-40	7.62123e-38
ZNF679	9.53454	3.81187	1.85962	2.04981	0.0403828	0.132471
ZNF680	411.07	7.7857	1.69627	4.5899	4.43457e-06	5.15678e-05
ZNF681	420.26	2.24897	0.690784	3.25568	0.0011312	0.00682541
ZNF682	109.651	-2.44564	1.34512	-1.81815	0.0690408	0.198683
ZNF683	32.8609	0	4.20969	0	1	1
ZNF684	74.8054	8.67709	2.07749	4.17673	2.95734e-05	0.000275363
ZNF687	705.921	-1.64445	0.930529	-1.76722	0.0771907	0.21549
ZNF688	163.381	-0.310467	1.21689	-0.255133	0.798621	0.933808
ZNF689	338.808	8.07428	1.59012	5.07778	3.81864e-07	5.84242e-06
ZNF69	49.1285	7.95768	1.87364	4.24717	2.16486e-05	0.000208389
ZNF691	225.498	-0.371399	1.36634	-0.27182	0.785761	0.925721
ZNF692	556.102	-2.47684	1.47468	-1.67957	0.0930406	0.247646
ZNF695	37.0035	6.48201	2.26352	2.86368	0.0041875	0.021067
ZNF696	283.337	-2.87101	0.820825	-3.49772	0.000469259	0.0031823
ZNF697	1096.81	-2.94049	0.757858	-3.88	0.000104457	0.000839986
ZNF699	184.986	-1.28786	1.14189	-1.12783	0.259392	0.497855
ZNF7	579.131	-1.28433	1.06662	-1.20411	0.228546	0.459868
ZNF70	246.45	2.50153	1.03102	2.42626	0.0152553	0.0611354
ZNF700	242.024	1.37124	1.55266	0.883158	0.377151	0.624181
ZNF701	508.742	3.22715	1.48138	2.17847	0.0293709	0.10336
ZNF702P	151.743	1.4121	1.47602	0.956699	0.338719	0.586929
ZNF703	345.554	-1.84922	1.34821	-1.37161	0.170186	0.378714
ZNF704	573.704	-1.18386	1.58503	-0.746901	0.455123	0.694868
ZNF705A	1.56092	3.04668	6.89965	0.441571	0.6588	NA
ZNF705B	0.161534	0	8.0107	0	1	NA
ZNF705D	2.59567	3.26837	4.86065	0.672416	0.501319	0.731271
ZNF705G	0.115222	0	8.0107	0	1	NA
ZNF706	740.577	-0.242891	0.419094	-0.579561	0.562211	0.779936
ZNF707	157.416	7.05936	1.55364	4.54376	5.52605e-06	6.25828e-05
ZNF708	356.775	0.550087	1.26294	0.435561	0.663155	0.852464
ZNF709	159.804	4.96687	0.92873	5.34802	8.89214e-08	1.5698e-06
ZNF71	635.01	-1.31082	1.30463	-1.00474	0.315021	0.561489
ZNF710	445.672	-1.7174	1.10932	-1.54816	0.121584	0.300295
ZNF711	269.199	0.305226	1.8717	0.163075	0.87046	0.976153
ZNF713	289.823	-1.06165	0.713262	-1.48845	0.136633	0.325887
ZNF714	471.601	-1.18186	0.525761	-2.2479	0.0245828	0.0896531
ZNF716	65.9988	0.12872	0.74823	0.172033	0.863412	0.971879
ZNF717	112.417	-1.30039	1.61739	-0.804003	0.421395	0.665973
ZNF718	121.11	0.545964	1.47946	0.369028	0.712107	0.883525
ZNF720	162.558	10.4138	1.97521	5.27223	1.34776e-07	2.27186e-06
ZNF721	1113.02	-0.723051	0.576114	-1.25505	0.209461	0.435112
ZNF724P	25.6065	3.02686	2.14356	1.41207	0.15793	0.360039
ZNF726	20.7988	3.98546	1.80984	2.2021	0.0276582	0.0985582
ZNF727	43.1719	8.79649	2.0947	4.1994	2.67628e-05	0.000251897
ZNF728	30.0364	7.11346	2.654	2.68028	0.00735606	0.0337467
ZNF729	2.11464	3.86902	5.0773	0.762024	0.446045	NA
ZNF732	15.8944	6.96134	2.12966	3.26876	0.0010802	0.00654803
ZNF733P	0.448117	0	8.0107	0	1	NA
ZNF735	0.240584	0	8.0107	0	1	NA
ZNF736	132.993	6.27326	1.80453	3.47641	0.000508182	0.00341953
ZNF737	628.385	4.08788	0.623746	6.55376	5.61042e-11	1.67321e-09
ZNF738	406.814	-1.36414	0.895231	-1.52378	0.127564	0.310571
ZNF74	125.325	4.76189	1.33907	3.55613	0.000376356	0.00263782
ZNF740	1039.41	0.416032	0.736727	0.564704	0.572275	0.787613
ZNF746	514.889	-1.515	1.25814	-1.20416	0.228527	0.459868
ZNF747	220.217	1.49525	1.19095	1.25551	0.209293	0.434988
ZNF749	198.425	-0.290193	0.836815	-0.346783	0.728755	0.893106
ZNF750	72.2127	3.39108	2.06524	1.64198	0.100595	0.26235
ZNF75A	334.089	-1.24134	1.21856	-1.01869	0.308351	0.554228
ZNF75D	316.542	6.764	1.1946	5.66214	1.49493e-08	3.02337e-07
ZNF76	484.676	-0.390217	1.25068	-0.312004	0.755037	0.909158
ZNF761	517.188	0.570648	1.08209	0.527359	0.597945	0.80889
ZNF763	70.0999	21.6703	2.3563	9.19673	3.6902e-20	2.63698e-18
ZNF764	174.492	0.937564	1.30723	0.717217	0.47324	0.708801
ZNF765	525.455	-0.519532	0.995244	-0.522015	0.60166	0.811686
ZNF766	1178.83	-0.210701	0.965478	-0.218235	0.827246	0.950686
ZNF767	405.265	-1.22255	0.966055	-1.26551	0.205689	0.430071
ZNF768	680.864	-0.673025	0.893887	-0.75292	0.451498	0.691722
ZNF77	119.939	-0.785106	1.6492	-0.476052	0.634037	0.832926
ZNF770	1752.49	0.356328	1.02757	0.346766	0.728767	0.893106
ZNF771	103.833	-0.442787	1.52589	-0.290183	0.771676	0.918191
ZNF772	247.134	-0.78718	0.857194	-0.918322	0.35845	0.605514
ZNF773	210.143	-2.25205	1.11721	-2.01578	0.0438227	0.140736
ZNF774	91.5401	-3.62688	1.58824	-2.28359	0.0223958	0.0835406
ZNF775	111.974	-3.12328	1.39923	-2.23214	0.0256057	0.0927057
ZNF776	873.468	-0.458635	0.957505	-0.47899	0.631946	0.831661
ZNF777	847.405	-0.949296	0.918576	-1.03344	0.301397	0.546334
ZNF778	476.504	-0.931406	0.801003	-1.1628	0.244911	0.480074
ZNF780A	421.464	-0.538017	1.23158	-0.436852	0.662219	0.851705
ZNF780B	375.876	2.65456	0.873301	3.03969	0.00236823	0.0128818
ZNF781	28.3872	19.2584	2.54124	7.57836	3.49947e-14	1.42021e-12
ZNF782	204.007	0.586871	1.3577	0.432254	0.665557	0.853825
ZNF783	350.36	2.30314	0.889398	2.58955	0.00961025	0.0419545
ZNF784	82.228	-0.256508	1.39672	-0.18365	0.854288	0.965685
ZNF785	351.035	0.82815	0.879001	0.942149	0.346116	0.594879
ZNF786	168.759	10.2843	1.9064	5.39463	6.8666e-08	1.22911e-06
ZNF787	669	2.87433	0.648653	4.43123	9.36986e-06	9.94974e-05
ZNF788	241.704	0.289025	1.02344	0.282406	0.777632	0.921134
ZNF789	37.0811	7.55235	2.20695	3.42207	0.000621455	0.00407784
ZNF79	285.213	-1.91333	1.06517	-1.79626	0.0724532	0.206082
ZNF790	247.22	-0.421224	1.48127	-0.284366	0.77613	0.920085
ZNF790-AS1	39.1661	7.81534	2.00915	3.88987	0.000100298	0.000808328
ZNF791	1065.49	0.163104	1.0803	0.15098	0.879991	0.980207
ZNF792	283.917	8.86091	1.85956	4.76506	1.888e-06	2.45172e-05
ZNF793	665.817	0.567261	0.550178	1.03105	0.302517	0.547742
ZNF799	214.159	23.1428	1.85785	12.4567	1.28528e-35	4.59222e-33
ZNF8	324.408	2.99496	1.31006	2.28612	0.0222472	0.0831224
ZNF80	168.171	7.80566	1.82935	4.2669	1.98212e-05	0.000192939
ZNF800	1088.34	-0.340222	0.319987	-1.06324	0.287675	0.531267
ZNF804A	10.3157	0	6.97945	0	NA	NA
ZNF804B	0.59206	0	8.0107	0	1	NA
ZNF805	1021.99	1.38504	0.533797	2.59469	0.00946775	0.0414316
ZNF808	320.538	7.43547	1.5676	4.7432	2.10367e-06	2.69571e-05
ZNF81	267.023	-0.156456	1.22529	-0.127689	0.898395	0.991134
ZNF812	25.2157	6.78056	2.64366	2.56484	0.0103223	0.0445296
ZNF813	225.317	-0.894891	1.43229	-0.624798	0.532103	0.755669
ZNF814	536.151	-1.35998	0.683877	-1.98863	0.0467415	0.147869
ZNF815P	43.1956	4.3699	1.45521	3.00294	0.00267384	0.0143008
ZNF816	179.014	0.0427779	1.18062	0.0362335	0.971096	1
ZNF816-ZNF321P	49.7593	0.541181	0.894709	0.604869	0.545266	0.7663
ZNF818P	298.329	-1.41254	1.1056	-1.27762	0.201384	0.424021
ZNF821	224.328	-0.413176	1.45986	-0.283024	0.777158	0.92086
ZNF823	195.5	-0.363516	1.54435	-0.235384	0.813911	0.943185
ZNF826P	31.1776	6.80591	2.14383	3.17465	0.00150017	0.00871965
ZNF827	615.567	-0.456142	0.914555	-0.498759	0.617949	0.822747
ZNF829	346.466	0.844646	0.919558	0.918535	0.358339	0.605503
ZNF83	504.299	-2.02742	1.18718	-1.70776	0.0876816	0.237088
ZNF830	681.53	1.2743	0.826145	1.54246	0.122961	0.30262
ZNF831	343.755	-2.90807	2.19093	-1.32732	0.184403	0.400023
ZNF833P	7.19175	5.50868	2.97534	1.85144	0.0641056	0.187561
ZNF835	125.204	-2.14513	0.712474	-3.01082	0.00260543	0.0139636
ZNF836	234.758	-0.625929	1.48734	-0.420839	0.673873	0.85839
ZNF837	26.877	3.52098	1.8494	1.90385	0.0569296	0.17175
ZNF839	273.736	-1.02225	1.34994	-0.757256	0.448897	0.689454
ZNF84	1199.16	0.127161	0.793265	0.160301	0.872644	0.976933
ZNF841	743.704	-1.32044	0.88915	-1.48506	0.137527	0.327456
ZNF843	8.87088	4.62833	2.35168	1.9681	0.049057	0.153541
ZNF844	282.356	9.63608	1.75694	5.48459	4.1443e-08	7.75333e-07
ZNF845	465.371	10.8423	1.51949	7.13548	9.64508e-13	3.41267e-11
ZNF846	148.176	-3.09158	1.45483	-2.12505	0.0335827	0.114703
ZNF847P	0.26712	0	8.0107	0	1	NA
ZNF85	88.4834	6.41185	2.22929	2.87618	0.00402523	0.0203405
ZNF850	490.857	0.731662	0.675143	1.08371	0.278491	0.520709
ZNF853	814.524	-1.34774	0.629629	-2.14053	0.032312	0.111346
ZNF860	89.6978	6.19899	1.52203	4.07284	4.64431e-05	0.000410022
ZNF862	422.641	-0.721464	1.39061	-0.518811	0.603893	0.813219
ZNF865	1041.31	-1.37223	0.47335	-2.89898	0.00374379	0.0191466
ZNF876P	51.0713	2.31413	1.15148	2.00969	0.044464	0.14227
ZNF878	10.0571	7.29555	2.78535	2.61926	0.00881208	0.0390311
ZNF879	149.768	6.57448	1.69761	3.87278	0.000107602	0.000861323
ZNF880	632.951	-0.424077	0.893726	-0.474504	0.63514	0.83359
ZNF883	122.492	-1.73247	1.97308	-0.878054	0.379915	0.626158
ZNF890P	10.1095	2.45705	3.74108	0.656777	0.511324	0.739472
ZNF90	23.7916	7.03728	2.14453	3.2815	0.00103257	0.00629005
ZNF91	2146.12	-0.303009	0.594752	-0.509471	0.610422	0.81778
ZNF92	509.455	-0.600529	1.2565	-0.477938	0.632694	0.832175
ZNF93	324.574	-1.30066	1.03985	-1.25081	0.211004	0.437221
ZNF98	71.1296	20.9616	1.97061	10.6371	2.00284e-26	2.58836e-24
ZNF99	131.475	2.18757	1.06803	2.04822	0.0405381	0.132838
ZNFX1	5254.29	-0.844093	0.347132	-2.43162	0.0150314	0.0604815
ZNHIT1	377.485	-0.0220587	1.22049	-0.0180736	0.98558	1
ZNHIT2	133.63	-2.23097	1.4902	-1.49709	0.13437	0.321845
ZNHIT3	335.938	-0.450368	1.2418	-0.362673	0.716849	0.886311
ZNHIT6	1186.38	0.670692	0.591424	1.13403	0.256782	0.494516
ZNRD1	208.034	-1.25483	1.47996	-0.847884	0.396503	0.642742
ZNRF1	507.798	25.1791	1.72034	14.6361	1.65209e-48	1.79141e-45
ZNRF2	926.56	-1.10286	0.735658	-1.49915	0.133836	0.321009
ZNRF2P1	88.6169	0.506086	1.76951	0.286004	0.774875	0.919416
ZNRF2P2	8.39201	5.8623	2.84443	2.06097	0.0393055	0.129845
ZNRF3	408.489	0.3035	0.988649	0.306985	0.758855	0.910854
ZNRF3-AS1	260.325	-0.495162	0.519746	-0.952701	0.340742	0.589256
ZP1	1.04495	4.29846	7.93253	0.541878	0.587902	NA
ZP2	2.0076	0	8.0107	0	1	NA
ZP3	33.4288	5.05721	2.30409	2.19488	0.0281721	0.100029
ZP4	7.04579	5.06489	5.16088	0.9814	0.326396	0.573593
ZPBP	0.706956	4.03477	7.93431	0.508522	0.611087	NA
ZPBP2	0.662123	0	8.0107	0	1	NA
ZPLD1	26.1467	-4.48999	4.12638	-1.08812	0.276543	0.518432
ZRANB1	3567.94	-0.06845	0.478396	-0.143082	0.886225	0.983663
ZRANB2	3025.59	-0.146086	0.906472	-0.161159	0.871968	0.97671
ZRANB2-AS1	23.7041	7.77748	2.5653	3.0318	0.002431	0.0131447
ZRANB2-AS2	1.96195	1.45977	6.80846	0.214405	0.830232	NA
ZRANB3	119.211	6.11306	1.88158	3.24891	0.0011585	0.00695097
ZRSR2	1282.96	0.728044	0.7772	0.936752	0.348886	0.597224
ZSCAN1	6.93646	4.74998	2.76875	1.71557	0.0862412	0.234515
ZSCAN10	0.160725	0	8.0107	0	1	NA
ZSCAN12	690.718	-0.106211	0.520245	-0.204156	0.838232	0.956086
ZSCAN12P1	178.342	-1.36824	1.90716	-0.71742	0.473115	0.708801
ZSCAN16	141.984	8.90935	2.16186	4.12115	3.76987e-05	0.000340215
ZSCAN18	1061.32	-1.23363	0.941019	-1.31095	0.189875	0.407528
ZSCAN2	455.267	-0.123679	0.88439	-0.139847	0.888781	0.985527
ZSCAN20	184.705	9.36784	1.89093	4.95409	7.26699e-07	1.02412e-05
ZSCAN21	273.314	-0.725336	1.2726	-0.569966	0.568701	0.78465
ZSCAN22	321.427	1.36511	0.7719	1.76851	0.0769761	0.215099
ZSCAN23	28.5211	8.55751	2.46125	3.4769	0.000507248	0.00341577
ZSCAN25	287.388	7.93927	1.37569	5.77111	7.87521e-09	1.65516e-07
ZSCAN26	462.067	8.01498	1.25636	6.37951	1.7765e-10	4.98021e-09
ZSCAN29	1057.07	-0.88608	1.07737	-0.822449	0.410822	0.655803
ZSCAN30	283.151	1.40933	1.15099	1.22445	0.220782	0.450184
ZSCAN31	182.942	-1.47339	1.57132	-0.937677	0.34841	0.596729
ZSCAN32	276.116	10.6815	1.76996	6.03489	1.59068e-09	3.84932e-08
ZSCAN4	5.84201	4.96236	2.22717	2.2281	0.025874	0.0934356
ZSCAN5A	165.435	-2.40221	1.1009	-2.18205	0.0291057	0.102664
ZSCAN5B	8.99265	2.13343	3.29239	0.647989	0.516992	0.744596
ZSCAN9	240.736	-1.87739	1.58617	-1.1836	0.236572	0.469332
ZSWIM1	417.94	-0.425824	0.987798	-0.431084	0.666407	0.853837
ZSWIM2	0.419578	0	8.0107	0	1	NA
ZSWIM3	60.9763	20.7307	2.14162	9.67993	3.66985e-22	3.15434e-20
ZSWIM4	1980.98	-1.79065	0.453315	-3.95013	7.81103e-05	0.000648144
ZSWIM5	80.9353	22.9023	2.28629	10.0172	1.28028e-23	1.24755e-21
ZSWIM6	1118.32	7.90996	0.946168	8.36	6.2717e-17	3.30298e-15
ZSWIM7	456.115	-0.840136	0.667049	-1.25948	0.207856	0.433199
ZSWIM8	3575.06	-1.10164	0.619961	-1.77695	0.0755757	0.212587
ZSWIM8-AS1	95.9353	-0.80589	1.19833	-0.672512	0.501258	0.73124
ZUFSP	243.274	1.12728	1.44848	0.778246	0.436424	0.679122
ZW10	724.939	0.210246	0.835614	0.251607	0.801345	0.935673
ZWILCH	207.788	22.9156	2.33896	9.79731	1.1562e-22	1.05871e-20
ZWINT	29.1962	7.38278	2.23834	3.29833	0.000972606	0.00598946
ZXDA	269.518	-0.652251	1.33001	-0.49041	0.623844	0.82656
ZXDB	459.572	-0.38259	1.43083	-0.267391	0.789168	0.928134
ZXDC	2148.86	0.993112	0.296228	3.35253	0.000800769	0.0050525
ZYG11A	91.3109	-0.965747	0.824617	-1.17115	0.24154	0.475872
ZYG11B	1245.31	-0.672129	0.675668	-0.994762	0.319852	0.566959
ZYX	5716.21	-0.374912	0.44868	-0.835589	0.403386	0.648822
ZZEF1	1846.27	-0.78124	0.89832	-0.869667	0.384482	0.631175
ZZZ3	1990.59	0.416314	0.431091	0.965723	0.334183	0.581687

### Sheet: 3v5
3v5	baseMean	log2FoldChange	lfcSE	stat	pvalue	padj
A1BG	101.382	5.39639	1.26123	4.27867	1.88011e-05	0.000170531
A1BG-AS1	75.499	4.86429	1.52383	3.19214	0.00141224	0.0072313
A1CF	2.59985	4.43508	3.52638	1.25768	0.208506	NA
A2M	15233.5	2.57468	0.735839	3.49897	0.000467057	0.0028014
A2M-AS1	12.0972	5.92275	2.55619	2.31702	0.0205026	0.0664666
A2ML1	10.1432	-1.31021	1.61112	-0.813227	0.416088	0.610409
A2MP1	3.9385	3.94661	7.92998	0.497682	0.618708	0.781889
A4GALT	2028.01	-3.13234	0.573061	-5.46598	4.60357e-08	7.42153e-07
A4GNT	0.756909	3.20954	7.93422	0.404518	0.685832	NA
AA06	0	NA	NA	NA	NA	NA
AAAS	447.966	1.37098	1.05045	1.30514	0.191846	0.364382
AACS	921.763	-0.242228	1.2315	-0.196694	0.844067	0.936233
AACSP1	0.03816	0	8.0107	0	1	NA
AADAC	65.9629	-8.10134	3.6806	-2.20109	0.0277297	0.084701
AADACL2	5.70795	0	5.05147	0	1	1
AADACL3	0.614714	0	8.0107	0	1	NA
AADACL4	0.102415	0	8.0107	0	1	NA
AADAT	37.8351	4.3285	1.94992	2.21984	0.0264296	0.081428
AAED1	452.153	-1.64367	0.938391	-1.75158	0.0798462	0.192239
AAGAB	1753.24	1.94768	0.927493	2.09994	0.0357345	0.103542
AAK1	2404.83	-0.45018	0.477085	-0.943605	0.345372	0.538885
AAMDC	141.099	-1.07107	1.73574	-0.617071	0.537188	0.71676
AAMP	2289.46	0.057505	0.299045	0.192296	0.847511	0.938028
AANAT	4.66791	-6.54276	3.25549	-2.00976	0.0444564	0.12294
AAR2	920.998	-0.382938	0.380946	-1.00523	0.314787	0.506132
AARD	224.989	2.81888	1.21709	2.31608	0.0205538	0.0665962
AARS	4732.7	0.115468	0.306183	0.377121	0.706084	0.845358
AARS2	542.055	0.429166	0.940208	0.456458	0.648061	0.803829
AARSD1	201.655	3.55642	1.25544	2.83281	0.00461414	0.019464
AASDH	268.758	3.00187	1.41692	2.11859	0.0341253	0.0998534
AASDHPPT	745.777	0.674514	1.16539	0.57879	0.562731	0.736449
AASS	1332.01	-0.140234	0.553613	-0.253308	0.800031	0.908623
AATF	4408.07	-1.43072	0.506101	-2.82694	0.00469953	0.0197661
AATK	51.4648	1.26114	1.55614	0.810423	0.417697	0.61161
AATK-AS1	0	NA	NA	NA	NA	NA
ABAT	408.824	1.36729	1.02249	1.33721	0.181153	0.349437
ABCA1	2885.08	1.24142	0.852311	1.45654	0.145245	0.299825
ABCA10	316.254	7.41197	2.12711	3.48453	0.000493005	0.00292844
ABCA11P	92.0106	5.66432	1.88708	3.00163	0.00268536	0.0124543
ABCA12	47.5827	7.81311	2.71182	2.88113	0.00396248	0.017183
ABCA13	103.176	1.89818	1.18935	1.59598	0.110493	0.244969
ABCA17P	12.896	19.4553	3.081	6.3146	2.70859e-10	6.23396e-09
ABCA2	547.286	3.38337	1.23157	2.74719	0.00601089	0.0242807
ABCA3	585.233	2.96867	1.06508	2.78729	0.00531514	0.0219633
ABCA4	101.571	20.4568	2.37092	8.62824	6.2301e-18	3.17041e-16
ABCA5	914.527	1.1356	0.674407	1.68385	0.0922112	0.214361
ABCA6	541.356	1.48677	1.68649	0.881574	0.378007	0.573384
ABCA7	341.92	21.2517	2.08296	10.2027	1.92881e-24	2.30603e-22
ABCA8	454.604	-6.26304	1.56527	-4.00125	6.30096e-05	0.0004893
ABCA9	570.819	0.306995	1.14916	0.267147	0.789356	0.901452
ABCB1	767.761	0.569921	1.26882	0.449173	0.653307	0.808088
ABCB10	357.959	-2.74972	0.94292	-2.91618	0.00354347	0.015644
ABCB11	3.359	0	5.05823	0	1	NA
ABCB4	60.2578	2.6158	2.43424	1.07459	0.28256	0.469642
ABCB5	203.923	0.659428	0.624988	1.05511	0.291377	0.479456
ABCB6	613.151	4.30155	1.05471	4.07841	4.53444e-05	0.000368506
ABCB7	840.52	0.229048	1.33684	0.171335	0.86396	0.948689
ABCB8	289.506	-0.560729	1.15087	-0.487224	0.6261	0.787387
ABCB9	113.718	-0.9142	2.03532	-0.449167	0.653311	0.808088
ABCC1	3330.91	0.589666	0.499363	1.18084	0.237668	0.419688
ABCC10	210.319	22.1368	2.224	9.95357	2.43299e-23	2.42131e-21
ABCC11	8.23974	-0.076045	3.19129	-0.0238289	0.980989	1
ABCC12	0.65855	0	8.0107	0	1	NA
ABCC13	8.49238	0.743912	1.6006	0.464771	0.642096	0.798911
ABCC2	76.8783	0.44498	1.98805	0.223827	0.822892	0.923285
ABCC3	1522.58	1.86234	1.473	1.26432	0.206114	0.381834
ABCC4	395.214	0.555717	1.26228	0.44025	0.659756	0.81245
ABCC5	496.286	2.50504	1.33526	1.87607	0.0606451	0.15569
ABCC5-AS1	0.168304	0.163771	8.00102	0.0204687	0.983669	NA
ABCC6	14.5333	1.86651	2.74868	0.679057	0.497102	0.683602
ABCC6P1	1.9213	0.621712	6.47142	0.0960704	0.923465	NA
ABCC6P2	1.12417	1.34934	7.96197	0.169473	0.865425	NA
ABCC8	20.2933	0.608254	3.34645	0.181761	0.85577	0.943751
ABCC9	4955.22	-2.62468	0.684908	-3.83217	0.000127018	0.000901833
ABCD1	165.532	2.66783	1.22134	2.18435	0.0289364	0.0874986
ABCD2	32.9212	-2.70864	2.91635	-0.928777	0.353005	0.547058
ABCD3	1300.96	1.62657	0.35312	4.60628	4.09942e-06	4.4221e-05
ABCD4	593.388	2.88236	1.1536	2.49858	0.0124692	0.044257
ABCE1	2410.69	-0.360942	0.521638	-0.691939	0.488976	0.676564
ABCF1	2229.17	-0.251887	0.399302	-0.630818	0.52816	0.709336
ABCF2	3030.29	-0.0363051	0.387081	-0.0937922	0.925274	0.983698
ABCF3	1131.92	-1.17562	0.402562	-2.92036	0.00349632	0.0154818
ABCG1	1312.16	0.755465	0.974029	0.775608	0.43798	0.630016
ABCG2	81.5061	19.1935	2.51494	7.63177	NA	NA
ABCG4	0.79046	2.03098	7.94757	0.255547	0.798301	NA
ABCG5	0.663723	0	8.0107	0	1	NA
ABCG8	0.826938	0	8.0107	0	1	NA
ABHD1	15.7571	19.5947	2.79545	7.00949	2.39183e-12	7.13704e-11
ABHD10	450.991	-1.71778	0.910866	-1.88588	0.0593117	0.153083
ABHD11	471.789	0.0930952	0.601129	0.154867	0.876926	0.956165
ABHD12	590.886	1.49835	0.910606	1.64545	0.0998776	0.227057
ABHD12B	3.83622	3.88223	3.85709	1.00652	0.314166	0.505554
ABHD13	808.036	1.13247	1.11208	1.01834	0.308517	0.499311
ABHD14A	40.5333	18.4599	2.70859	6.81534	NA	NA
ABHD14A-ACY1	24.6267	5.91394	1.94393	3.04225	0.00234816	0.0111014
ABHD14B	397.178	-0.306121	0.889127	-0.344294	0.730625	0.861089
ABHD15	263.256	1.92698	0.92392	2.08566	0.0370095	0.106509
ABHD16A	266.423	1.38833	1.01191	1.37199	0.170067	0.334474
ABHD16B	85.6821	7.60377	2.01364	3.77613	0.000159285	0.00109177
ABHD17A	836.015	0.947237	1.0281	0.921348	0.356869	0.551128
ABHD17B	806.824	-2.77399	0.681408	-4.07097	4.68184e-05	0.000378413
ABHD17C	154.543	0.8201	1.97326	0.415606	0.677698	0.824457
ABHD2	4300.19	-2.02735	0.469194	-4.32093	1.55376e-05	0.000144461
ABHD3	214.469	-0.572734	1.29444	-0.442458	0.658158	0.811224
ABHD4	1491.94	0.840748	0.376746	2.2316	0.0256413	0.0795219
ABHD5	1134.84	0.562883	0.900686	0.624949	0.532005	0.712673
ABHD6	169.002	1.23967	1.56986	0.789672	0.429719	0.623272
ABHD8	199.198	-1.6964	1.43333	-1.18353	0.236598	0.418427
ABI1	3361.12	-0.441193	0.551474	-0.800025	0.423696	0.617199
ABI2	2092.86	-0.893	0.36866	-2.42229	0.0154231	0.05274
ABI3	264.874	0	2.40478	0	1	1
ABI3BP	2506.64	-1.29005	1.11158	-1.16056	0.245822	0.429364
ABL1	6450.26	-0.831759	0.567801	-1.46488	0.142954	0.296413
ABL2	2821.9	-0.610709	0.398215	-1.53362	0.125124	0.268646
ABLIM1	6927.75	4.79509	0.579556	8.27372	1.29841e-16	5.85567e-15
ABLIM2	95.4134	3.70132	1.7969	2.05983	0.0394147	0.111823
ABLIM3	1060.11	5.25896	1.30261	4.03724	5.40847e-05	0.000429543
ABO	690.335	-4.0212	1.84016	-2.18524	0.0288715	0.0873202
ABR	2033.15	1.03353	0.462333	2.23546	0.0253873	0.078954
ABRA	1.91705	3.00231	7.93585	0.378323	0.705191	NA
ABRACL	813.489	5.4752	1.21926	4.4906	7.1023e-06	7.19684e-05
ABT1	510.441	0.638286	1.08036	0.59081	0.554648	0.729996
ABTB1	803.657	-2.78604	1.2466	-2.23491	0.0254232	0.0790244
ABTB2	387.588	-2.84226	0.961513	-2.95603	0.00311631	0.0140863
ACAA1	809.561	1.44996	1.3172	1.10079	0.270986	0.456789
ACAA2	944.078	1.42107	1.09268	1.30054	0.193417	0.366274
ACACA	1384.91	3.13625	1.0206	3.07293	0.00211965	0.0101915
ACACB	387.125	-2.51444	1.87153	-1.34352	0.179103	0.346558
ACAD10	298.41	6.13521	1.39577	4.39559	1.10475e-05	0.00010684
ACAD11	223.748	8.80199	1.64828	5.34009	9.28986e-08	1.4254e-06
ACAD8	280.666	1.81514	1.10042	1.6495	0.099046	0.225685
ACAD9	992.313	-0.312234	0.616584	-0.506394	0.61258	0.77658
ACADL	6.0285	3.17239	7.34964	0.43164	0.666003	0.816723
ACADM	762.385	1.30173	1.32856	0.979805	0.327183	0.520191
ACADS	234.428	-1.23236	1.27825	-0.964096	0.334998	0.527784
ACADSB	1575.79	-0.126303	0.405555	-0.311433	0.755471	0.878457
ACADVL	7796.69	0.329078	0.436287	0.75427	0.450687	0.641565
ACAN	125.713	-5.27424	1.43931	-3.66442	0.000247899	0.00161584
ACAP1	481.382	-3.40865	1.49849	-2.27473	0.0229223	0.0727225
ACAP2	2386.39	-0.17206	0.547785	-0.314101	0.753445	0.877172
ACAP3	353.257	-0.0205154	1.32727	-0.0154569	0.987668	1
ACAT1	645.358	-1.37631	1.27872	-1.07631	0.281787	0.468961
ACAT2	750.774	-0.57505	1.10783	-0.519077	0.603707	0.769108
ACBD3	4170.73	-2.13332	0.536089	-3.97941	6.90855e-05	0.000527966
ACBD4	276.634	2.23708	0.758401	2.94973	0.00318056	0.0143294
ACBD5	977.223	0.479653	0.400698	1.19704	0.231289	0.412509
ACBD6	816.32	1.48918	1.21614	1.22451	0.220759	0.400224
ACBD7	173.843	-0.867013	0.774569	-1.11935	0.262991	0.44798
ACCS	50.8448	16.4712	2.07583	7.93475	NA	NA
ACCSL	0.184652	0	8.0107	0	1	NA
ACD	488.572	0.0920207	0.852597	0.10793	0.914051	0.976463
ACE	139.598	6.76398	2.03291	3.32725	0.000877091	0.00481346
ACE2	79.4085	6.0908	2.24971	2.70737	0.00678194	0.0268534
ACER1	0.137781	0	8.0107	0	1	NA
ACER2	229.721	-0.313266	1.46652	-0.213612	0.830849	0.928238
ACER3	449.622	0.766137	0.993987	0.770772	0.440842	0.632809
ACHE	270.138	-1.3559	1.40665	-0.963918	0.335087	0.527831
ACIN1	7195.15	0.230458	0.603359	0.381959	0.702492	0.842593
ACKR2	510.067	3.80107	1.45214	2.61757	0.00885591	0.033523
ACKR3	8815.24	-8.36549	0.784034	-10.6698	1.40929e-26	2.26171e-24
ACKR4	47.6437	5.00532	2.62472	1.90699	0.0565219	0.147183
ACLY	4688.01	-0.574536	0.239527	-2.39863	0.0164565	0.0555853
ACMSD	1.20252	2.62438	7.93951	0.330547	0.740987	NA
ACN9	120.614	3.87602	1.94059	1.99734	0.0457887	0.125683
ACO1	2815.15	-0.505046	0.900035	-0.56114	0.574702	0.746191
ACO2	2304.93	-1.03079	0.321566	-3.20553	0.00134812	0.00694289
ACOT1	188.406	-2.35212	1.06107	-2.21675	0.0266402	0.0819635
ACOT11	14.9596	5.22588	2.37562	2.19979	0.0278216	0.0848944
ACOT12	0.37878	0	8.0107	0	1	NA
ACOT13	849.54	0.663682	0.778522	0.85249	0.393942	0.588288
ACOT2	377.255	-1.75743	1.41002	-1.24639	0.212623	0.390079
ACOT4	28.0245	2.77043	2.2313	1.24162	0.214375	0.392365
ACOT6	6.91964	1.62002	3.93519	0.411674	0.680578	0.826741
ACOT7	252.752	4.32495	1.38323	3.1267	0.0017678	0.00873309
ACOT8	135.222	5.05585	1.17166	4.31513	1.59508e-05	0.000147557
ACOT9	1466.82	0.150982	0.842746	0.179155	0.857816	0.945046
ACOX1	1073.8	0.187729	0.442118	0.424613	0.671119	0.820374
ACOX2	36.3654	7.43972	2.67782	2.77828	0.00546482	0.0224776
ACOX3	352.237	4.91479	1.56734	3.13575	0.00171415	0.00851529
ACOXL	2.62457	0.62223	6.98958	0.0890224	0.929064	NA
ACP1	1562.66	1.88194	0.839655	2.24132	0.0250053	0.0780387
ACP2	519.055	3.2187	1.25383	2.56708	0.0102558	0.0379275
ACP5	127.437	4.60277	1.40089	3.28561	0.00101761	0.00545032
ACP6	133.234	3.14097	1.51358	2.07519	0.0379689	0.108638
ACPL2	304.417	5.93785	1.69913	3.49464	0.000474697	0.00283513
ACPP	35.5387	6.55093	1.79918	3.64107	0.000271508	0.00174545
ACPT	1.34254	3.60635	6.00075	0.600983	0.547852	NA
ACR	6.07382	2.62108	3.23629	0.809903	0.417996	0.611948
ACRBP	22.5357	0.610196	3.49637	0.174523	0.861455	0.947171
ACRC	493.057	-4.72977	1.28419	-3.68307	0.000230446	0.00151426
ACRV1	0.744431	0	8.0107	0	1	NA
ACSBG1	4.13219	4.66887	4.3067	1.08409	0.278324	0.465193
ACSBG2	5.26575	3.43101	3.98714	0.86052	0.389503	0.584352
ACSF2	431.679	-0.846864	1.61918	-0.523019	0.600961	0.767251
ACSF3	324.383	-0.375905	0.853342	-0.440509	0.659568	0.812443
ACSL1	2804.93	-0.646768	0.767486	-0.842711	0.39939	0.59448
ACSL3	4266.54	-0.856676	0.766011	-1.11836	0.263413	0.448265
ACSL4	8615.37	-0.341182	0.645749	-0.52835	0.597256	0.764608
ACSL5	976.078	0.208846	0.83266	0.250817	0.801955	0.909773
ACSL6	443.201	2.28778	0.872009	2.62358	0.00870114	0.0330836
ACSM1	22.5607	5.91357	3.03706	1.94714	0.0515182	0.137469
ACSM2A	3.72975	0	8.0107	0	1	1
ACSM2B	1.89229	0	8.0107	0	1	NA
ACSM3	32.0711	7.96703	2.10711	3.78103	0.00015618	0.00107297
ACSM4	1.55219	-2.4713	7.92805	-0.311716	0.755257	NA
ACSM5	13.8471	2.19218	5.26264	0.416555	0.677004	0.824137
ACSS1	552.524	0.132367	1.17284	0.11286	0.910142	0.974051
ACSS2	625.058	2.7789	1.26611	2.19483	0.0281755	0.0857686
ACSS3	267.503	-0.97088	1.50825	-0.643713	0.519762	0.701944
ACTA1	15.4931	-5.91517	3.14408	-1.88137	0.059922	0.154256
ACTA2	12351.9	-0.296649	0.918184	-0.323082	0.746633	0.872165
ACTB	80916.4	-1.18237	0.386706	-3.05754	0.00223165	0.0106381
ACTBL2	23.5388	4.38949	2.43324	1.80397	0.0712366	0.176816
ACTC1	14.5293	-8.59031	5.5549	-1.54644	0.121999	0.264197
ACTG1	64294.7	0.197268	0.391585	0.503769	0.614424	0.778198
ACTG1P4	16.1008	0.449654	2.56544	0.175273	0.860865	0.946866
ACTG2	5317.5	0.563739	0.957021	0.589056	0.555824	0.731112
ACTL10	27.2014	5.72606	2.48981	2.2998	0.0214596	0.0689914
ACTL6A	2112.39	0.610132	0.439458	1.38837	0.165023	0.327838
ACTL6B	0.152399	0	8.0107	0	1	NA
ACTL7A	0.355526	0	8.0107	0	1	NA
ACTL7B	0.203426	0	8.0107	0	1	NA
ACTL8	26.3716	0	8.0107	0	1	1
ACTN1	24691.1	0.899116	0.424807	2.11653	0.0342997	0.100232
ACTN1-AS1	1.14829	3.12267	7.03634	0.443792	0.657193	NA
ACTN2	39.5818	-25.6988	4.43193	-5.79855	6.68903e-09	1.25015e-07
ACTN3	1.82774	2.49317	5.19878	0.479569	0.631534	NA
ACTN4	19872.7	0.955261	0.326902	2.92216	0.00347608	0.0154152
ACTR10	1138.28	0.487381	0.804699	0.605669	0.544734	0.722877
ACTR1A	3140.32	-0.314678	0.337669	-0.931914	0.351381	0.545395
ACTR1B	1049.15	0.931925	1.11483	0.835934	0.403192	0.59809
ACTR2	8994.53	-1.08751	0.443899	-2.44989	0.0142899	0.0493811
ACTR3	7978.27	-0.66699	0.481268	-1.3859	0.165777	0.328895
ACTR3B	188.762	1.39524	1.67406	0.833448	0.404592	0.599618
ACTR3BP2	0.14397	0	8.0107	0	1	NA
ACTR3BP5	0.272928	0	8.0107	0	1	NA
ACTR3C	50.2687	7.56401	2.21718	3.41154	0.00064597	0.00368942
ACTR5	242.811	2.86448	1.25037	2.2909	0.021969	0.070274
ACTR6	770.928	0.845292	1.11455	0.758413	0.448204	0.639241
ACTR8	610.589	-0.725993	0.845781	-0.85837	0.390688	0.585539
ACTRT1	0.041852	0	8.0107	0	1	NA
ACTRT3	59.3598	21.0098	2.23947	9.38158	6.49934e-21	4.50503e-19
ACVR1	1523.83	-0.222941	0.637536	-0.349692	0.72657	0.858806
ACVR1B	1822.72	-0.789388	0.616369	-1.28071	0.200297	0.374878
ACVR1C	73.284	1.72874	2.40984	0.717365	0.473149	0.662059
ACVR2A	538.479	2.30409	1.25575	1.83483	0.0665302	0.167422
ACVR2B	746.013	-1.28276	0.979745	-1.30928	0.190438	0.362542
ACVR2B-AS1	29.6913	5.75247	1.97025	2.91966	0.0035041	0.015497
ACVRL1	2112.48	-2.46816	1.10931	-2.22496	0.0260839	0.0805162
ACY1	108.232	3.82425	1.56343	2.44607	0.0144424	0.0498309
ACY3	2.64145	1.34976	7.57036	0.178295	0.858491	NA
ACYP1	126.562	-2.9613	2.03244	-1.45702	0.145112	0.299713
ACYP2	86.0803	8.20282	2.1424	3.8288	0.00012877	0.000912453
ADA	93.0437	-0.803325	1.37278	-0.585181	0.558426	0.732804
ADAD1	0.444124	0	8.0107	0	1	NA
ADAD2	9.22585	7.19263	3.29351	2.18388	0.028971	0.0875289
ADAL	88.2478	8.52978	1.87717	4.54396	5.52069e-06	5.72776e-05
ADAM10	3995.23	-1.15976	0.390148	-2.97263	0.00295263	0.0134867
ADAM11	11.5182	17.1467	3.11772	5.49975	NA	NA
ADAM12	728.561	3.26396	1.24426	2.62322	0.00871031	0.0330984
ADAM15	1299.56	4.45976	0.726225	6.14102	8.19957e-10	1.77749e-08
ADAM17	3811.4	2.20086	0.31585	6.96806	3.21339e-12	9.38414e-11
ADAM18	0.79269	0	8.0107	0	1	NA
ADAM19	811.534	17.3918	1.95121	8.91335	4.9515e-19	2.80019e-17
ADAM1A	50.5047	7.82789	2.44183	3.20575	0.0013471	0.00694165
ADAM2	0	NA	NA	NA	NA	NA
ADAM20	7.82169	4.66659	3.19343	1.46131	0.143931	0.29786
ADAM20P1	11.4582	4.00704	2.90854	1.37768	0.168302	0.332313
ADAM21	8.78357	4.93689	2.79828	1.76426	0.0776881	0.188804
ADAM21P1	0.879151	3.78597	7.93073	0.47738	0.633092	NA
ADAM22	81.5161	9.12949	2.42006	3.77242	0.000161669	0.00110683
ADAM23	75.7241	7.77576	2.17611	3.57324	0.000352597	0.00219085
ADAM28	289.043	6.73171	2.14509	3.1382	0.00169989	0.00845626
ADAM29	2.01678	0	8.0107	0	1	NA
ADAM30	0.54317	0	8.0107	0	1	NA
ADAM32	41.0791	4.76512	2.36434	2.01541	0.0438618	0.121574
ADAM33	203.261	-2.0271	2.10553	-0.962748	0.335674	0.528615
ADAM3A	0.708872	0.62292	7.9869	0.0779927	0.937834	NA
ADAM5	0.130152	0	8.0107	0	1	NA
ADAM6	0	NA	NA	NA	NA	NA
ADAM7	0.565584	0	8.0107	0	1	NA
ADAM8	290.563	-3.27662	0.749887	-4.36949	1.24538e-05	0.000118866
ADAM9	7209.14	0.493896	0.835047	0.591459	0.554213	0.72964
ADAMDEC1	11.0718	0	4.17006	0	1	1
ADAMTS1	12301.5	-2.95587	0.774719	-3.81541	0.000135959	0.000956544
ADAMTS10	205.357	20.8467	2.00534	10.3956	2.59637e-25	3.40086e-23
ADAMTS12	967.379	5.91502	2.07163	2.85524	0.00430036	0.0183533
ADAMTS13	27.138	5.96162	1.91649	3.1107	0.00186643	0.00915688
ADAMTS14	5.84604	0	4.93833	0	1	1
ADAMTS15	175.119	-2.94241	1.77068	-1.66174	0.0965658	0.221372
ADAMTS16	11.0359	1.61246	2.8174	0.572321	0.567104	0.739491
ADAMTS17	79.321	0.533001	0.953719	0.558866	0.576253	0.746996
ADAMTS18	85.7868	-2.85918	1.97418	-1.44829	0.147537	0.303035
ADAMTS19	3.18733	0	8.0107	0	1	NA
ADAMTS2	777.05	4.35939	1.17906	3.69734	0.000217869	0.00143958
ADAMTS20	0.45792	0	8.0107	0	1	NA
ADAMTS3	286.425	23.6384	2.0862	11.3308	9.23281e-30	2.83575e-27
ADAMTS4	16504.9	-3.83789	0.542256	-7.07763	1.46643e-12	4.4962e-11
ADAMTS5	1260.45	-0.362604	1.08142	-0.335304	0.737395	0.865974
ADAMTS6	39.4543	0.604813	3.13559	0.192886	0.847048	0.937716
ADAMTS7	609.016	-1.46479	1.02033	-1.4356	0.151116	0.307706
ADAMTS8	53.3099	-1.48774	2.1738	-0.684398	0.493724	0.68069
ADAMTS9	26422.2	-5.76775	0.823622	-7.00291	2.50704e-12	7.43103e-11
ADAMTS9-AS2	144.976	-0.912452	1.87121	-0.487627	0.625814	0.787139
ADAMTSL1	42.8714	-8.28008	2.45351	-3.37479	0.000738711	0.004146
ADAMTSL2	95.4988	0.116166	0.940504	0.123515	0.901699	0.969032
ADAMTSL3	159.468	17.6785	2.53454	6.97504	NA	NA
ADAMTSL4	308.652	-0.0320668	1.4195	-0.0225902	0.981977	1
ADAMTSL5	29.476	3.20424	2.45345	1.30601	0.191548	0.363993
ADAP1	75.8806	7.56231	1.87577	4.03158	5.5402e-05	0.000437663
ADAP2	193.984	-4.27941	1.34831	-3.17392	0.00150397	0.0076308
ADAR	7488.95	0.628879	0.282211	2.2284	0.0258538	0.0800261
ADARB1	905.8	5.33423	1.10571	4.82426	1.40521e-06	1.68455e-05
ADARB2	20.5262	1.2504	2.07982	0.601207	0.547702	0.725087
ADARB2-AS1	0.1908	0	8.0107	0	1	NA
ADAT1	898.791	0.694442	0.45223	1.5356	0.124637	0.267989
ADAT2	102.787	-1.49154	1.52961	-0.975115	0.329503	0.522222
ADAT3	65.244	-0.673741	1.62884	-0.413632	0.679144	0.82582
ADC	145.11	20.6951	1.89699	10.9094	1.03902e-27	2.03397e-25
ADCK1	58.1272	20.6701	2.16067	9.56651	1.10576e-21	8.52729e-20
ADCK2	285.476	-0.756543	1.13981	-0.663747	0.506852	0.691448
ADCK3	1185.96	-0.272243	0.964887	-0.28215	0.777829	0.893145
ADCK4	251.246	9.55418	1.87944	5.08353	3.70481e-07	5.00359e-06
ADCK5	55.2519	6.86904	1.91388	3.58907	0.000331865	0.00208163
ADCY1	144.927	2.18257	1.22144	1.78688	0.0739573	0.181746
ADCY10	11.3228	6.40656	2.93301	2.1843	0.0289405	0.0874986
ADCY10P1	27.9848	5.89021	2.45886	2.3955	0.0165978	0.0559669
ADCY2	35.6749	7.56881	2.01529	3.75569	0.000172864	0.00117355
ADCY3	2134.79	-1.9517	0.470229	-4.15054	3.31694e-05	0.000280837
ADCY4	445.639	2.24976	1.7407	1.29245	0.196203	0.369936
ADCY5	157.344	2.75027	1.42535	1.92954	0.0536639	0.141605
ADCY6	1234.07	-0.44721	0.469238	-0.953057	0.340561	0.534135
ADCY7	319.537	1.09437	1.60178	0.68322	0.494468	0.681294
ADCY8	3.98283	0	4.37986	0	1	1
ADCY9	1864.21	-3.68679	0.635174	-5.80438	6.46034e-09	1.21142e-07
ADCYAP1	1089.12	-15.3596	3.46736	-4.42978	NA	NA
ADCYAP1R1	558.028	-8.63266	1.93608	-4.45884	8.2406e-06	8.25636e-05
ADD1	6227.72	0.587247	0.294366	1.99495	0.0460481	0.126336
ADD2	98.2414	4.13596	1.86271	2.2204	0.0263916	0.0813391
ADD3	3055.51	0.793175	0.781104	1.01545	0.30989	0.501033
ADD3-AS1	13.7329	0	2.74663	0	1	1
ADGB	1.82935	0	8.0107	0	1	NA
ADH1A	2.35065	0.621431	6.22385	0.0998466	0.920466	NA
ADH1B	585.957	-0.392162	2.63514	-0.14882	0.881696	0.95876
ADH1C	30.2628	0	8.0107	0	1	1
ADH4	7.0832	2.09397	2.47439	0.846257	0.397409	0.592422
ADH5	2004.12	2.17515	1.08798	1.99926	0.0455805	0.125227
ADH6	6.9325	28.7029	4.79372	5.9876	2.12957e-09	4.39077e-08
ADH7	0.0306072	0	8.0107	0	1	NA
ADHFE1	32.7245	6.55965	2.34365	2.7989	0.00512766	0.0212428
ADI1	1322.45	-0.628311	0.710722	-0.884046	0.376672	0.571796
ADIPOQ	290.307	-1.95463	1.14322	-1.70975	0.0873119	0.205303
ADIPOQ-AS1	50.0381	-0.808228	1.81386	-0.445584	0.655898	0.80977
ADIPOR1	3978.61	-0.798721	0.295689	-2.70122	0.00690855	0.027288
ADIPOR2	1942.01	-0.430296	0.348944	-1.23314	0.217524	0.396093
ADIRF	464.043	-2.82177	1.4127	-1.99744	0.0457779	0.125672
ADK	1025.75	0.851476	1.12645	0.755892	0.449714	0.640576
ADM	5149.43	-0.79507	0.86837	-0.91559	0.359882	0.553909
ADM2	414.92	-1.83946	1.27389	-1.44398	0.148745	0.304673
ADM5	19.2469	3.98944	3.10749	1.28381	0.199207	0.373781
ADNP	3714.04	-0.265922	0.225789	-1.17775	0.238898	0.421192
ADNP2	702.501	-1.42069	0.563446	-2.52142	0.0116881	0.042097
ADO	791.436	0.270871	0.365201	0.741703	0.458267	0.648298
ADORA1	205.717	8.72317	1.85798	4.69497	2.66647e-06	2.99877e-05
ADORA2A	1337.15	-2.57426	1.12018	-2.29808	0.0215573	0.0692181
ADORA2A-AS1	36.6081	4.6457	2.32012	2.00235	0.0452467	0.124444
ADORA2B	77.8468	7.12071	2.22794	3.19609	0.00139304	0.00715353
ADORA3	15.3335	0	3.83605	0	1	1
ADPGK	1228.2	0.0751486	0.379591	0.197973	0.843066	0.935783
ADPGK-AS1	34.1609	-0.254107	1.45528	-0.17461	0.861386	0.947171
ADPRH	368.471	-1.78423	0.759332	-2.34973	0.0187869	0.0617472
ADPRHL1	54.7246	6.68298	1.78682	3.74016	0.000183907	0.00123814
ADPRHL2	522.38	2.85833	1.34712	2.1218	0.0338545	0.0992574
ADPRM	404.504	1.70217	1.28312	1.32658	0.184648	0.354567
ADRA1A	134.559	-0.388483	1.30078	-0.298655	0.765203	0.885381
ADRA1B	5.73879	3.94621	4.52381	0.872319	0.383034	0.578252
ADRA1D	93.5019	1.94263	1.86807	1.03991	0.29838	0.488183
ADRA2A	931.44	-10.8496	1.37783	-7.87439	3.4242e-15	1.33185e-13
ADRA2B	14.599	-5.37699	2.32501	-2.31267	0.0207406	0.0671281
ADRA2C	140.625	-8.29261	1.66196	-4.98967	6.04826e-07	7.8991e-06
ADRB1	36.5815	3.60937	2.66502	1.35435	0.175625	0.341921
ADRB2	132.63	-2.09574	1.83282	-1.14345	0.252851	0.43714
ADRB3	0.884291	0	8.0107	0	1	NA
ADRBK1	2740.91	-0.127397	0.368615	-0.345609	0.729636	0.860721
ADRBK2	1079.96	-1.32186	0.470766	-2.80789	0.00498675	0.0207799
ADRM1	3297.96	0.0968262	0.331241	0.292314	0.770047	0.887872
ADSL	1738.74	2.17107	0.860351	2.52347	0.0116202	0.0419032
ADSS	1523.18	1.50501	1.20507	1.2489	0.211702	0.38887
ADSSL1	48.4655	-0.136759	1.78773	-0.0764984	0.939023	0.992274
ADTRP	156.535	-0.158595	2.03582	-0.0779026	0.937906	0.991623
AEBP1	7079.74	1.02286	0.833921	1.22657	0.219986	0.399188
AEBP2	1176.66	-0.450101	0.739955	-0.608282	0.543	0.721597
AEN	1007.85	-2.34816	0.437363	-5.36891	7.92151e-08	1.22708e-06
AES	4871.36	1.18469	0.287094	4.12648	3.68352e-05	0.000307058
AFAP1	1810.74	1.1828	0.865777	1.36618	0.171884	0.336884
AFAP1-AS1	36.2329	5.87291	2.21168	2.65541	0.00792118	0.0306315
AFAP1L1	2737.36	0.0708351	0.916193	0.0773146	0.938373	0.991886
AFAP1L2	513.946	2.62909	1.18048	2.22714	0.0259381	0.0802328
AFF1	3052.02	0.482355	0.322852	1.49405	0.135164	0.284476
AFF2	47.7348	20.4999	2.75756	7.43407	1.05305e-13	3.51292e-12
AFF3	564.63	0.305956	0.964279	0.31729	0.751024	0.875343
AFF4	8376.75	-1.32695	0.343855	-3.85904	0.000113833	0.000817011
AFG3L1P	297.586	22.5595	2.10879	10.6978	1.04178e-26	1.68712e-24
AFG3L2	2633.7	-0.204421	0.374274	-0.54618	0.584942	0.754209
AFM	0.227793	0	8.0107	0	1	NA
AFMID	341.052	1.3594	0.628379	2.16334	0.0305151	0.0914069
AFP	0.773624	0	8.0107	0	1	NA
AFTPH	2875.57	-0.138758	0.398877	-0.347871	0.727937	0.859627
AGA	172.129	6.13667	1.64355	3.73379	0.000188621	0.00126652
AGAP1	2945.92	-3.31728	0.842414	-3.93783	8.22229e-05	0.000614138
AGAP11	135.804	-0.971738	1.65066	-0.588696	0.556065	0.73128
AGAP2	345.543	8.17762	1.67266	4.88898	1.01361e-06	1.25741e-05
AGAP2-AS1	184.392	2.82701	1.77502	1.59266	0.111237	0.246188
AGAP3	1832.92	0.332957	0.519516	0.640898	0.521589	0.703642
AGAP4	46.1038	-0.160548	1.19952	-0.133844	0.893526	0.964941
AGAP5	158.553	3.23221	1.20536	2.68153	0.00732872	0.0286931
AGAP6	370.875	-1.03877	1.50043	-0.692313	0.488741	0.67649
AGAP7	39.1858	2.2822	1.73232	1.31743	0.187695	0.358717
AGAP8	153.823	0.0513033	1.27142	0.0403511	0.967813	1
AGAP9	73.4821	-1.25955	1.60574	-0.784403	0.432804	0.62591
AGBL1	4.85154	0	8.0107	0	NA	NA
AGBL1-AS1	0.0522044	0	8.0107	0	1	NA
AGBL2	13.9117	6.77768	2.74984	2.46475	0.0137108	0.0477266
AGBL3	78.0593	-1.66139	1.85772	-0.894319	0.371151	0.566312
AGBL4	2.8424	5.3227	5.87112	0.906591	0.364623	NA
AGBL5	507.005	-0.409981	0.925647	-0.442913	0.657829	0.811074
AGER	28.7922	1.05797	1.69416	0.624479	0.532313	0.712926
AGFG1	2324.94	-0.265052	0.522315	-0.507457	0.611834	0.776076
AGFG2	429.3	22.201	1.95312	11.3669	6.11021e-30	1.9096e-27
AGGF1	1848.25	2.11961	0.985069	2.15174	0.0314182	0.09348
AGK	471.326	1.27755	1.17531	1.08699	0.277041	0.463853
AGL	994.875	-0.614991	0.966156	-0.636534	0.524428	0.706082
AGMAT	160.891	0.343019	0.78555	0.436661	0.662358	0.814302
AGMO	13.3682	-2.47977	1.59285	-1.55681	0.119515	0.259892
AGO1	1495.51	0.518499	0.825822	0.627858	0.530097	0.710599
AGO2	2518.39	-2.02165	0.61419	-3.29158	0.000996277	0.00535375
AGO3	738.373	-1.69034	0.602254	-2.80669	0.00500534	0.0208378
AGO4	1141.8	0.287228	0.56023	0.512696	0.608164	0.772962
AGPAT2	497.802	2.26391	1.10235	2.05371	0.0400038	0.113151
AGPAT3	2100.81	-0.0261241	0.301547	-0.0866336	0.930963	0.987212
AGPAT4	551.481	1.19354	1.03632	1.15172	0.249438	0.433426
AGPAT4-IT1	15.1176	5.25	2.66479	1.97013	0.048823	0.132359
AGPAT5	1322.28	1.05212	0.761117	1.38234	0.166868	0.330397
AGPAT6	2595.74	0.0626817	0.374279	0.167473	0.866998	0.950384
AGPAT9	432.958	-1.10229	1.73909	-0.633831	0.526191	0.707503
AGPS	1590.2	-0.835485	0.517711	-1.61381	0.106569	0.238346
AGR2	660.089	2.71269	1.56133	1.73742	0.0823129	0.19669
AGR3	38.8478	2.24773	2.29962	0.977436	0.328353	0.52109
AGRN	2427.74	2.86895	0.874668	3.28005	0.0010379	0.00554359
AGRP	1.94007	2.62442	7.93951	0.330552	0.740983	NA
AGT	59.6607	-7.49029	2.24905	-3.33042	0.000867153	0.00476774
AGTPBP1	732.347	-1.35027	1.21321	-1.11298	0.265719	0.450768
AGTR1	371.508	-6.69327	1.65855	-4.03562	5.44574e-05	0.000431583
AGTR2	0.856318	0	8.0107	0	1	NA
AGTRAP	372.36	2.89241	1.69224	1.70921	0.0874113	0.205505
AGXT	40.6282	13.9858	3.39309	4.12184	3.75856e-05	0.000312145
AGXT2	1.21593	0	8.0107	0	1	NA
AHCTF1	3991.55	-0.761207	0.281259	-2.70642	0.00680122	0.0269118
AHCTF1P1	419.434	0.209931	0.499512	0.420273	0.674286	0.822553
AHCY	1882.66	1.75391	1.06266	1.65048	0.0988444	0.225458
AHCYL1	5648.32	-0.574528	0.326113	-1.76174	0.0781126	0.1895
AHCYL2	439.932	-0.6826	1.07734	-0.633595	0.526345	0.707622
AHDC1	1694.88	0.997582	0.460692	2.1654	0.0303572	0.0909798
AHI1	2352.19	-0.311114	0.408091	-0.762364	0.445843	0.637121
AHNAK	24135.5	1.14955	0.452934	2.53801	0.0111484	0.0405468
AHNAK2	331.967	1.26586	1.77681	0.712435	0.476196	0.664896
AHR	5372.59	-0.58912	0.509718	-1.15578	0.247773	0.431601
AHRR	345.827	-1.74426	1.6238	-1.07419	0.282738	0.46976
AHSA1	3037.3	0.637844	0.410328	1.55447	0.120072	0.26088
AHSA2	599.832	2.43858	1.14979	2.1209	0.0339303	0.0993972
AHSG	0.0977308	0	8.0107	0	1	NA
AHSP	0.222084	0	8.0107	0	1	NA
AICDA	71.7506	-0.840298	1.08685	-0.773153	0.439432	0.631582
AIDA	2875.81	-0.258748	0.341875	-0.756849	0.449141	0.640044
AIF1	130.26	19.838	4.98943	3.976	7.00833e-05	0.00053376
AIF1L	452.546	3.29059	1.34289	2.45039	0.0142701	0.0493513
AIFM1	912.521	-0.956761	0.577626	-1.65637	0.0976475	0.223184
AIFM2	1055.22	-1.17827	0.802516	-1.46822	0.142045	0.294985
AIFM3	3.48382	2.20783	4.72752	0.467016	0.640488	NA
AIG1	583.959	4.37706	1.5976	2.73977	0.00614828	0.024718
AIM1	3046.85	8.33256	1.14344	7.2873	3.16228e-13	1.02052e-11
AIM1L	10.4998	5.88563	2.16971	2.71264	0.00667496	0.0265182
AIM2	71.6487	5.1313	2.80036	1.83238	0.0668955	0.168126
AIMP1	1684.68	-0.570449	0.777926	-0.733295	0.463378	0.652786
AIMP2	808.351	0.599584	1.20036	0.499504	0.617424	0.780666
AIP	1160.76	0.11949	1.19977	0.0995943	0.920666	0.980554
AIPL1	323.779	-1.68862	0.767313	-2.20069	0.027758	0.0847652
AIRE	16.2193	-1.58817	1.71242	-0.927442	0.353697	0.547559
AIRN	10.4086	4.79566	3.01034	1.59306	0.111147	0.246046
AJAP1	78.4203	-2.03309	1.83369	-1.10874	0.267541	0.452752
AJUBA	384.194	8.25101	1.72641	4.7793	1.75908e-06	2.06432e-05
AK1	1082.55	2.08443	0.747209	2.78963	0.0052769	0.0218155
AK2	2969.54	0.391629	0.449841	0.870594	0.383976	0.578913
AK3	1988.79	0.720966	0.292908	2.4614	0.0138394	0.0481139
AK4	2048.17	0.669374	0.508086	1.31744	0.18769	0.358717
AK5	261.61	0.825778	2.08093	0.396832	NA	NA
AK6	1024.46	0.430009	0.877265	0.49017	0.624013	0.785706
AK7	63.1027	8.72929	2.35569	3.70562	0.000210875	0.00139752
AK8	8.98152	5.21319	2.46518	2.11473	0.0344526	0.100547
AK9	329.767	22.4647	2.02307	11.1043	1.1959e-28	2.95886e-26
AKAP1	2021.65	0.277366	0.625333	0.443549	0.657369	0.810845
AKAP10	1601.2	-0.415164	0.41647	-0.996864	0.318831	0.510439
AKAP11	2574.28	-0.354495	0.413723	-0.85684	0.391533	0.586263
AKAP12	35216.2	-6.6399	0.85337	-7.7808	7.2069e-15	2.68024e-13
AKAP13	8331.97	-2.88137	0.348809	-8.2606	1.44947e-16	6.52042e-15
AKAP14	6.15075	15.0688	7.94177	1.89741	NA	NA
AKAP17A	1272.59	0.0700987	0.666703	0.105142	0.916263	0.977676
AKAP2	16244.8	-1.78141	0.401752	-4.4341	9.24559e-06	9.15005e-05
AKAP3	55.7503	7.9533	2.10292	3.78203	0.000155556	0.00106909
AKAP4	8.32724	-10.1153	7.88056	-1.28358	0.19929	0.373858
AKAP5	406.594	-3.18603	0.726077	-4.38801	1.14393e-05	0.00011021
AKAP6	495.929	-4.69987	1.02935	-4.56584	4.97487e-06	5.22846e-05
AKAP7	163.984	-1.17849	1.59199	-0.740258	0.459143	0.649244
AKAP8	1580.76	-0.662366	0.87042	-0.760973	0.446673	0.63789
AKAP8L	1347.93	-0.0617306	0.804902	-0.0766932	0.938868	0.992228
AKAP9	8025.33	0.450458	0.513696	0.876896	0.380543	0.576103
AKIP1	490.552	0.781432	0.814151	0.959812	0.33715	0.530096
AKIRIN1	2027.38	-0.348211	0.580126	-0.600233	0.548351	0.725568
AKIRIN2	1549.85	-0.514429	0.859106	-0.598796	0.549309	0.726189
AKNA	4156.72	-1.43644	0.664697	-2.16105	0.0306918	0.0918435
AKNAD1	5.44535	5.89169	3.63161	1.62234	0.104732	0.235121
AKR1A1	1342.38	-0.549806	0.521067	-1.05515	0.291355	0.479456
AKR1B1	2007.11	2.39464	1.03961	2.30341	0.021256	0.0684904
AKR1B10	16.3534	4.38163	1.90559	2.29935	0.0214849	0.0690327
AKR1B15	31.2683	1.88593	2.35797	0.799811	0.42382	0.617329
AKR1C1	11818.2	-5.29134	1.08711	-4.86735	1.13105e-06	1.39051e-05
AKR1C2	5126.17	-4.20506	1.09685	-3.83377	0.000126194	0.0008967
AKR1C3	4281.96	0.333823	0.908793	0.367326	0.713376	0.850337
AKR1C4	1.77283	-3.961	5.59182	-0.708356	0.478724	NA
AKR1C6P	3.75316	1.59349	7.95602	0.200287	0.841256	0.935114
AKR1CL1	4.31982	0	4.66746	0	1	1
AKR1D1	66.5052	0.94497	0.922437	1.02443	0.305633	0.495861
AKR1E2	59.5801	-0.546175	1.69119	-0.322953	0.74673	0.872188
AKR7A2	342.045	0.46427	1.14982	0.403777	0.686377	0.830695
AKR7A2P1	5.64697	5.27381	3.16324	1.66722	0.0954717	0.219648
AKR7A3	37.1554	4.4879	2.33905	1.91869	0.0550236	0.144195
AKR7L	22.8167	2.66742	1.78744	1.49231	0.135617	0.285127
AKT1	3896.49	0.362188	0.359503	1.00747	0.31371	0.505081
AKT1S1	1264.59	-0.0513012	0.459332	-0.111686	0.911072	0.974589
AKT2	1752.67	-0.582825	0.422686	-1.37886	0.167938	0.331888
AKT3	4957.73	-2.49	0.5912	-4.21177	2.53375e-05	0.000222236
AKTIP	879.959	-0.575975	0.652348	-0.882927	0.377276	0.572518
ALAD	568.153	7.10407	1.23925	5.73257	9.89213e-09	1.79084e-07
ALAS1	1830.02	-1.98317	0.463771	-4.27619	1.90123e-05	0.000172035
ALAS2	2.40807	1.59962	6.27904	0.254756	0.798912	NA
ALB	54.764	2.73783	2.81623	0.972163	0.330969	0.52366
ALCAM	4336.7	-3.78533	0.652057	-5.80522	6.42819e-09	1.20666e-07
ALDH16A1	322.085	1.62408	1.36296	1.19159	0.233424	0.414826
ALDH18A1	1690.06	-0.0439712	0.588358	-0.0747355	0.940425	0.993168
ALDH1A1	352.281	-5.00476	2.28948	-2.18599	0.0288166	0.0871987
ALDH1A2	606.039	-5.89399	1.8936	-3.11259	0.00185456	0.00910865
ALDH1A3	5757	2.20931	1.15518	1.91253	0.055808	0.14575
ALDH1B1	478.492	-0.559739	0.662103	-0.845396	0.39789	0.59289
ALDH1L1	124.205	-3.95394	1.95519	-2.02228	0.0431473	0.120042
ALDH1L1-AS2	0.449408	0.622944	7.9869	0.0779957	0.937831	NA
ALDH1L2	407.388	2.59663	0.899054	2.88818	0.00387478	0.0168725
ALDH2	820.286	-2.878	1.14929	-2.50415	0.0122747	0.0437148
ALDH3A1	193.265	22.7129	2.2897	9.91959	3.42146e-23	3.31249e-21
ALDH3A2	1228.85	3.82177	1.16918	3.26876	0.0010802	0.00573381
ALDH3B1	189.121	-1.24684	0.730769	-1.7062	0.0879706	0.206416
ALDH3B2	182.282	1.71561	2.288	0.74983	0.453357	0.64413
ALDH4A1	169.78	-0.233511	1.58608	-0.147225	NA	NA
ALDH5A1	149.07	0.443834	0.703404	0.63098	0.528053	0.709301
ALDH6A1	189.515	-0.0519799	1.28145	-0.0405634	0.967644	1
ALDH7A1	1183.63	3.65579	1.12961	3.23632	0.0012108	0.00633642
ALDH8A1	39.1142	-3.54611	1.99265	-1.77959	0.075143	0.183974
ALDH9A1	2704.88	1.09555	0.462046	2.37108	0.0177364	0.05898
ALDOA	22448	0.0248938	0.417705	0.0595967	0.952477	0.999797
ALDOB	0.957699	2.20923	7.94479	0.278072	0.780957	NA
ALDOC	620.699	0.679211	1.58534	0.428433	0.668336	0.818377
ALG1	390.567	2.90907	0.915428	3.17783	0.00148383	0.00754793
ALG10	75.2413	0.628553	1.40447	0.447536	0.654488	0.809038
ALG10B	302.497	5.42566	1.19702	4.53265	5.82487e-06	6.01532e-05
ALG11	679.243	-1.42402	0.818692	-1.73938	0.0819683	0.196129
ALG12	380.314	2.07649	1.34714	1.54141	0.123216	0.266026
ALG13	718.955	-1.35743	0.421798	-3.21819	0.00129	0.00669193
ALG14	112.475	8.66714	2.09859	4.12998	3.62793e-05	0.000303276
ALG1L	12.344	-4.42391	2.36907	-1.86736	0.0618507	0.158147
ALG1L2	8.78439	5.3693	2.8502	1.88383	0.0595879	0.153548
ALG1L9P	80.5931	2.96147	1.08536	2.72855	0.00636135	0.0254311
ALG2	1032.94	-0.288365	0.399535	-0.721752	0.470447	0.659937
ALG3	777.28	1.09147	0.607622	1.7963	0.0724462	0.179047
ALG5	646.889	-0.0412509	1.05116	-0.0392433	0.968696	1
ALG6	101.231	8.09227	1.96793	4.11208	3.92117e-05	0.000323837
ALG8	228.339	0.763602	1.71116	0.446248	0.655418	0.809626
ALG9	561.674	-0.185404	0.683587	-0.271222	0.78622	0.899274
ALK	7.34263	5.65488	3.68192	1.53585	0.124575	0.26796
ALKBH1	222.149	-0.178118	1.64392	-0.108349	0.913719	0.976424
ALKBH2	628.83	3.44673	0.912095	3.77891	0.000157516	0.00108089
ALKBH3	652.071	0.235961	0.967962	0.243771	0.807408	0.913391
ALKBH3-AS1	2.56619	-4.62489	6.27983	-0.736467	0.461447	NA
ALKBH4	212.097	4.3213	1.2085	3.57576	0.000349211	0.0021736
ALKBH5	3982.16	-1.1364	0.55206	-2.05848	0.0395445	0.112084
ALKBH6	65.2538	8.01013	2.09524	3.82301	0.000131833	0.000930458
ALKBH7	286.968	0.956684	1.16157	0.82361	0.410161	0.604602
ALKBH8	294.801	10.4071	2.00657	5.1865	2.14287e-07	3.03926e-06
ALLC	1.19969	0	8.0107	0	1	NA
ALMS1	1762.48	-1.87354	0.736377	-2.54427	0.0109506	0.0399661
ALMS1P	13.2813	2.49542	3.13417	0.7962	0.425916	0.619622
ALOX12	36.6952	4.89134	2.14198	2.28356	0.0223973	0.0713988
ALOX12B	10.9639	4.92703	4.19549	1.17436	0.240249	0.422989
ALOX12P2	95.5356	9.65169	2.41877	3.99032	6.59829e-05	0.000508399
ALOX15	3.58318	0.235984	2.97646	0.0792835	0.936807	0.991167
ALOX15B	81.7492	22.0109	2.34337	9.39284	5.84063e-21	4.0802e-19
ALOX15P1	0.674788	0	8.0107	0	1	NA
ALOX5	630.186	-6.90686	1.59216	-4.33803	1.43763e-05	0.000134718
ALOX5AP	331.391	-7.36985	1.414	-5.21204	1.86776e-07	2.66908e-06
ALOXE3	20.5449	6.73256	2.80452	2.40061	0.0163679	0.0553173
ALPI	0	NA	NA	NA	NA	NA
ALPK1	833.905	1.96551	0.974562	2.01682	0.0437144	0.121297
ALPK2	27.8077	-0.89228	2.13456	-0.418015	0.675936	0.823719
ALPK3	1770.63	-7.70916	0.735136	-10.4867	9.94303e-26	1.37306e-23
ALPL	501.343	4.48725	1.71281	2.61981	0.00879776	0.0333454
ALPP	0.768661	1.83921	4.35116	0.422695	0.672518	NA
ALPPL2	0.313782	0	8.0107	0	1	NA
ALS2	1059.85	1.0951	0.396514	2.76183	0.00574782	0.0234306
ALS2CL	430.257	7.39726	1.58848	4.65682	3.21136e-06	3.54663e-05
ALS2CR11	12.2955	17.7387	3.1803	5.57768	2.43747e-08	4.14719e-07
ALS2CR12	76.8502	7.26158	2.0927	3.46995	0.000520546	0.00307358
ALX1	0.409202	0	8.0107	0	1	NA
ALX3	14.3768	6.89757	2.50519	2.75331	0.00589957	0.0238961
ALX4	120.501	8.57318	2.13048	4.02405	5.72047e-05	0.00044971
ALYREF	954.808	0.707792	0.875236	0.808687	0.418695	0.612619
AMACR	161.794	5.51026	1.3794	3.99469	6.47794e-05	0.000501295
AMBN	0.0308017	0	8.0107	0	1	NA
AMBP	6.73483	0.616365	4.28984	0.14368	0.885753	0.960466
AMBRA1	1275.62	0.610701	0.407206	1.49973	0.133684	0.282083
AMD1	2845.08	0.945534	0.3204	2.95111	0.00316637	0.0142763
AMDHD1	10.8183	3.55662	2.7784	1.2801	0.200511	0.375235
AMDHD2	162.124	20.2601	2.04546	9.9049	3.96383e-23	3.81685e-21
AMELX	0.252014	0	8.0107	0	1	NA
AMER1	225.255	-2.07942	1.37281	-1.51472	0.129843	0.275952
AMER2	1.03357	0	8.0107	0	1	NA
AMER3	3.6595	-1.20266	2.07791	-0.578785	0.562734	0.736449
AMFR	2758.81	-0.29041	0.300098	-0.967717	0.333186	0.525905
AMH	8.82455	26.9226	4.56252	5.90082	3.61706e-09	7.21692e-08
AMHR2	1.17662	0	8.0107	0	1	NA
AMICA1	773.164	-1.29893	1.92533	-0.67465	0.499898	0.685911
AMIGO1	144.261	6.88604	1.53691	4.48043	7.44917e-06	7.50987e-05
AMIGO2	2101.67	-0.0528871	0.923069	-0.0572949	0.95431	1
AMIGO3	77.4544	6.97871	2.26923	3.07537	0.00210243	0.0101278
AMMECR1	279.861	7.17663	1.62201	4.42454	9.665e-06	9.51228e-05
AMMECR1L	1181.68	-1.61717	0.529473	-3.05431	0.00225578	0.0107417
AMN	18.6334	4.82038	3.3571	1.43588	0.151037	0.30768
AMN1	113.632	20.1872	2.10036	9.6113	7.16378e-22	5.6718e-20
AMOT	1291.87	6.92042	1.13758	6.08345	1.17623e-09	2.5124e-08
AMOTL1	4509.46	0.317846	0.525481	0.604866	0.545268	0.723315
AMOTL2	1712.44	5.18664	0.797046	6.50732	7.65023e-11	1.88234e-09
AMPD1	12.135	0	8.0107	0	1	1
AMPD2	1686.62	-0.417427	0.422159	-0.988791	0.322765	0.514656
AMPD3	803.287	5.34525	1.2182	4.38782	1.14491e-05	0.000110211
AMPH	133.089	-4.76552	2.06367	-2.30924	0.0209302	0.0676678
AMT	68.0868	6.22869	2.38493	2.61169	0.00900957	0.0340159
AMTN	5.02755	-7.82475	6.16857	-1.26849	0.204624	0.380102
AMY1A	6.1075	2.37439	2.87403	0.826154	0.408717	0.603672
AMY1B	1.78655	1.05806	3.98882	0.265256	0.790812	NA
AMY1C	1.37303	0.179848	4.9427	0.0363866	0.970974	NA
AMY2A	3.12705	2.20495	3.31105	0.665935	0.505453	NA
AMY2B	249.376	1.93497	1.80227	1.07363	0.282989	0.470026
AMZ1	31.0389	-5.47351	2.27371	-2.4073	0.0160709	0.0544581
AMZ2	993.893	1.63711	1.16156	1.4094	0.158716	0.318649
AMZ2P1	115.005	5.76599	1.46321	3.94063	8.12676e-05	0.000608278
ANAPC1	1288.17	1.0118	0.475906	2.12606	0.0334985	0.0983912
ANAPC10	559.727	1.6478	1.55437	1.06011	0.289096	0.476884
ANAPC11	548.264	0.404409	1.2002	0.336951	0.736154	0.864944
ANAPC13	553.76	0.377665	1.17147	0.322386	0.74716	0.872438
ANAPC15	496.697	0.401609	1.49007	0.269524	0.787526	0.899987
ANAPC16	1709.1	0.892335	0.739525	1.20663	0.227574	0.408628
ANAPC1P1	16.8788	2.45751	2.65384	0.926019	0.354436	0.548204
ANAPC2	429.313	-0.375618	0.969453	-0.387454	0.69842	0.839828
ANAPC4	508.448	2.08559	1.21584	1.71535	0.0862806	0.203603
ANAPC5	1340.52	0.393796	1.04682	0.376182	0.706782	0.845745
ANAPC7	832.261	2.86225	0.806457	3.54917	0.000386452	0.00237552
ANG	174.968	2.35119	1.73225	1.3573	0.174686	0.340764
ANGEL1	523.66	2.24578	1.05367	2.13138	0.0330574	0.0973525
ANGEL2	678.762	-0.361447	0.636061	-0.568258	0.56986	0.742142
ANGPT1	118.141	-1.77529	1.74467	-1.01755	0.308891	0.499826
ANGPT2	12017.7	-3.85054	0.802741	-4.79674	1.6127e-06	1.90887e-05
ANGPT4	2.20088	0	8.0107	0	1	NA
ANGPTL1	76.0962	0.693436	2.10921	0.328765	0.742333	0.869194
ANGPTL2	2120.27	0.0350119	1.10948	0.031557	0.974825	1
ANGPTL3	1.37657	0	8.0107	0	1	NA
ANGPTL4	4865.35	0.500581	0.784364	0.6382	0.523344	0.705314
ANGPTL5	1.18044	2.32654	7.94314	0.292899	0.769599	NA
ANGPTL6	55.9648	19.3239	2.195	8.80359	1.32502e-18	7.17444e-17
ANGPTL7	7.24806	6.53881	4.60297	1.42056	0.155443	0.314345
ANHX	0.07632	0	8.0107	0	1	NA
ANK1	87.8952	-6.42327	1.70718	-3.7625	0.000168222	0.00114685
ANK2	688.629	-2.28484	1.30212	-1.75471	0.0793098	0.191388
ANK3	1379.16	12.1311	1.86253	6.51323	7.35494e-11	1.81721e-09
ANKAR	62.5516	6.94161	2.35469	2.948	0.0031984	0.014393
ANKDD1A	130.252	1.27598	1.27715	0.999085	0.317754	0.509218
ANKEF1	175.495	4.41271	1.9245	2.29291	0.0218534	0.0699439
ANKFN1	4.1516	0	5.97735	0	1	1
ANKFY1	1773.12	-0.0881354	0.517671	-0.170254	0.864811	0.949122
ANKH	2180.78	4.56701	0.736839	6.19811	5.71467e-10	1.26461e-08
ANKHD1	4990.59	0.0754922	0.283154	0.266612	0.789768	0.901528
ANKHD1-EIF4EBP3	3726.96	0.388103	0.304969	1.2726	0.203161	0.37837
ANKIB1	2129.26	-0.0274668	0.382482	-0.071812	0.942751	0.993973
ANKK1	25.5341	7.53136	2.16897	3.47233	0.000515965	0.00305058
ANKLE1	139.255	4.08214	1.05972	3.8521	0.00011711	0.000837833
ANKLE2	4557.38	0.598086	0.464461	1.2877	0.197851	0.372003
ANKMY1	126.375	20.4859	1.94563	10.5292	6.33804e-26	8.96079e-24
ANKMY2	347.417	-0.66857	1.82919	-0.3655	0.714738	0.851337
ANKRA2	492.632	3.87791	1.13273	3.42351	0.000618187	0.00355886
ANKRD1	32.5564	18.0985	3.16253	5.72278	1.04794e-08	1.8914e-07
ANKRD10	2373.83	0.443063	0.506634	0.874523	0.381834	0.577222
ANKRD11	10028.6	0.64012	0.697551	0.917667	0.358793	0.553141
ANKRD12	11619	0.402278	0.671678	0.598915	0.549229	0.726189
ANKRD13A	1842.54	0.371718	1.15285	0.322434	0.747124	0.872438
ANKRD13B	318.647	-1.34928	1.38133	-0.976795	0.32867	0.521323
ANKRD13C	1060.93	-2.07301	0.816218	-2.53977	0.0110925	0.0403929
ANKRD13D	551.989	-0.29243	1.05836	-0.276306	0.782313	0.897026
ANKRD16	189.346	0.241715	1.27322	0.189845	0.84943	0.939394
ANKRD17	7501.67	-0.315391	0.262197	-1.20288	0.229023	0.410073
ANKRD18A	82.425	0.914625	1.42178	0.643297	0.520031	0.702125
ANKRD18B	20.3189	4.34594	2.71743	1.59929	0.109757	0.243682
ANKRD18DP	1.72378	0	8.0107	0	1	NA
ANKRD19P	47.3649	-1.17949	1.29106	-0.913583	0.360936	0.554908
ANKRD2	1.50551	0	8.0107	0	1	NA
ANKRD20A1	44.4276	6.04975	1.69451	3.57021	0.000356698	0.00221479
ANKRD20A11P	13.8827	-2.36042	1.93602	-1.21921	0.222764	0.402835
ANKRD20A12P	154.133	1.36347	2.009	0.678683	0.497338	0.683821
ANKRD20A19P	18.9394	-2.29178	1.48821	-1.53996	0.12357	0.266542
ANKRD20A2	19.7946	4.8962	1.94192	2.52132	0.0116916	0.042101
ANKRD20A3	69.7325	6.9024	1.99685	3.45665	0.000546934	0.00320707
ANKRD20A4	56.7821	19.3115	2.12669	9.08055	1.08027e-19	6.52436e-18
ANKRD20A5P	95.9079	6.67633	1.76004	3.79329	0.000148664	0.00103207
ANKRD20A8P	52.7814	6.50717	2.17092	2.99742	0.00272276	0.0126081
ANKRD20A9P	3718.19	-1.61781	0.493867	-3.2758	0.00105362	0.0056128
ANKRD22	16.0407	0.602957	3.04411	0.198073	0.842988	0.935754
ANKRD23	73.4278	1.89882	1.84723	1.02793	0.303983	0.494084
ANKRD24	14.5721	16.31	2.74756	5.93616	2.91782e-09	5.91331e-08
ANKRD26	865.03	1.29949	1.37262	0.946721	0.343781	0.537297
ANKRD26P1	4.74651	0	8.0107	0	1	1
ANKRD26P3	4.04836	1.03203	5.2975	0.194815	0.845538	0.937067
ANKRD27	1277.56	-0.262974	0.490239	-0.53642	0.591668	0.759733
ANKRD28	2069.61	-1.5171	0.489516	-3.09918	0.00194059	0.00947113
ANKRD29	23.017	7.36725	2.41163	3.05488	0.00225152	0.0107242
ANKRD30A	1085.93	5.09727	1.78927	2.8488	0.00438848	0.0186712
ANKRD30B	76.0285	0	2.87281	0	1	1
ANKRD30BL	184.031	-2.00508	2.04933	-0.978406	0.327873	0.520648
ANKRD30BP2	88.9237	-1.67172	0.888661	-1.88117	0.0599495	0.154299
ANKRD30BP3	0.855038	3.00232	7.93585	0.378324	0.70519	NA
ANKRD31	11.5071	5.00004	2.61032	1.91549	0.0554297	0.145039
ANKRD32	253.828	-0.0623383	1.18599	-0.0525625	0.95808	1
ANKRD33	3.28298	0	4.3826	0	1	NA
ANKRD33B	527.53	-2.95684	0.846143	-3.49449	0.000474968	0.00283548
ANKRD34A	45.257	6.40748	2.49369	2.56947	0.0101854	0.0376905
ANKRD34B	5.78551	2.83537	3.25361	0.871454	0.383506	0.57866
ANKRD34C	1.20386	0	8.0107	0	1	NA
ANKRD35	148.589	8.12439	2.15671	3.76702	0.000165207	0.00112802
ANKRD36	2333.88	0.340528	1.02863	0.331049	0.740608	0.868242
ANKRD36B	2322.19	1.02244	0.812484	1.25841	0.208244	0.384809
ANKRD36BP1	96.4472	2.06721	2.06473	1.0012	0.316728	0.508062
ANKRD36BP2	100.895	-7.12301	2.39913	-2.969	0.00298774	0.0136156
ANKRD37	472.875	-3.43615	1.10889	-3.09874	0.00194343	0.00947721
ANKRD39	56.9066	8.44181	1.86676	4.52218	6.12062e-06	6.29883e-05
ANKRD40	3234.24	0.457044	0.35507	1.28719	0.198027	0.372216
ANKRD42	196.57	-0.522589	1.59117	-0.32843	0.742586	0.869376
ANKRD44	502.791	-0.260452	1.42904	-0.182256	0.855381	0.943515
ANKRD45	14.4905	3.96708	1.94643	2.03813	0.0415365	0.116598
ANKRD46	178.752	0.484401	1.24137	0.390216	0.696377	0.838421
ANKRD49	285.169	0.609142	1.11505	0.546292	0.584865	0.754165
ANKRD50	1400.49	1.98248	1.19444	1.65975	0.0969649	0.221994
ANKRD52	1128.67	-1.03662	0.473644	-2.18861	0.0286255	0.0867826
ANKRD53	45.7672	1.54811	1.58128	0.979022	0.327569	0.520431
ANKRD54	297.957	9.87468	1.69576	5.82316	5.77463e-09	1.09319e-07
ANKRD55	12.2366	0	4.79184	0	1	1
ANKRD6	557.389	3.7738	0.70783	5.33151	9.73985e-08	1.49188e-06
ANKRD61	38.6058	17.9389	3.13286	5.72603	1.02806e-08	1.8574e-07
ANKRD62P1-PARP4P3	12.4854	17.226	2.99977	5.74244	9.33219e-09	1.6981e-07
ANKRD65	231.419	10.3228	1.72647	5.97915	2.2431e-09	4.60884e-08
ANKRD66	0.031463	0	8.0107	0	1	NA
ANKRD7	10.8629	24.3427	7.93951	3.06602	NA	NA
ANKRD9	162.271	-2.08634	1.44472	-1.44411	0.148707	0.304666
ANKS1A	943.424	1.92629	0.810701	2.37608	0.0174977	0.0582951
ANKS1B	170.324	7.13908	1.82945	3.90232	9.52756e-05	0.000697878
ANKS3	241.026	1.81102	1.14648	1.57964	0.11419	0.251093
ANKS4B	84.2775	0.0783939	0.825124	0.0950087	0.924308	0.983041
ANKS6	350.314	-0.209539	1.47953	-0.141625	0.887376	0.961364
ANKUB1	1.24702	0.163766	8.00102	0.0204682	0.98367	NA
ANKZF1	1273.14	-0.14496	0.890162	-0.162847	0.870639	0.952259
ANLN	234.416	0.567205	2.10955	0.268876	0.788025	0.900326
ANO1	2785.98	1.27533	1.02412	1.24529	0.213026	0.390576
ANO10	1443.82	-1.21833	0.912222	-1.33556	0.181692	0.350249
ANO3	9.63834	0	4.47552	0	1	1
ANO4	7.4518	2.62313	4.3724	0.599929	0.548554	0.725644
ANO5	9.1241	4.03679	2.95757	1.3649	0.172284	0.337521
ANO6	7158.67	0.273225	0.565169	0.483439	0.628784	0.789203
ANO7	34.6374	20.2231	2.52279	8.01618	1.09082e-15	4.50857e-14
ANO8	335.1	2.34198	1.50887	1.55214	0.120628	0.261802
ANO9	157.842	8.32228	1.8348	4.53578	5.739e-06	5.93352e-05
ANP32A	2712.99	-0.278223	0.480382	-0.579171	0.562474	0.736295
ANP32A-IT1	150.722	0.761419	1.05264	0.723342	0.46947	0.658878
ANP32AP1	2.68471	2.02927	4.03867	0.502462	0.615343	NA
ANP32B	10139.1	-0.382546	0.433774	-0.8819	0.377831	0.573214
ANP32C	0.557848	2.32651	7.94314	0.292896	0.769602	NA
ANP32D	0.03816	0	8.0107	0	1	NA
ANP32E	2870.78	0.134107	0.43695	0.306917	0.758907	0.880727
ANPEP	1906.61	-2.10674	1.19777	-1.75889	0.0785966	0.190311
ANTXR1	3765.59	0.536082	1.31886	0.406472	0.684396	0.829659
ANTXR2	2816.52	-0.331768	1.26348	-0.262583	0.792872	0.903631
ANXA1	12663.3	1.76217	0.611829	2.88016	0.00397471	0.0172054
ANXA10	1.81641	0	8.0107	0	1	NA
ANXA11	3860.41	-1.45409	0.750061	-1.93863	0.0525463	0.139295
ANXA13	7.48414	6.98434	4.95478	1.40962	0.158653	0.318594
ANXA2	20446	1.46054	0.545834	2.67579	0.00745534	0.0291185
ANXA2P1	10.7773	5.86149	2.18353	2.68441	0.00726581	0.0285047
ANXA2P2	879.658	1.84898	0.545326	3.3906	0.000697409	0.00394526
ANXA2P3	7.89073	5.84567	3.7426	1.56193	0.118305	0.257955
ANXA2R	19.7873	0.606951	3.25798	0.186297	0.852212	0.94148
ANXA3	1792.93	10.086	1.54294	6.53685	6.2827e-11	1.57412e-09
ANXA4	858.56	8.51576	1.50426	5.6611	1.5041e-08	2.64763e-07
ANXA5	23539.1	-1.14499	0.389429	-2.94018	0.00328016	0.0146779
ANXA6	6179.67	-1.13192	0.391316	-2.89258	0.00382086	0.0166785
ANXA7	4027.59	0.0766739	0.319454	0.240015	0.810318	0.915414
ANXA8	158.096	7.15701	2.5968	2.75609	0.0058497	0.023721
ANXA8L1	68.1387	6.17734	2.86207	2.15835	0.0309005	0.092313
ANXA8L2	111.895	4.72642	2.52112	1.87473	0.0608301	0.156052
ANXA9	24.3268	6.45232	2.23581	2.8859	0.00390299	0.0169663
AOAH	495.114	-3.29912	1.79668	-1.83623	0.0663239	0.16709
AOAH-IT1	3.79259	0	8.0107	0	1	1
AOC1	4.66089	-8.16137	7.88292	-1.03532	0.300518	0.490276
AOC2	45.9892	-0.318326	2.02337	-0.157325	0.874989	0.955312
AOC3	622.203	-7.71383	1.45863	-5.28841	1.23387e-07	1.84552e-06
AOC4P	23.3576	5.63918	1.87204	3.01232	0.00259262	0.0120864
AOX1	290.966	7.7877	1.97295	3.94723	7.90592e-05	0.000593744
AOX2P	1.57738	0	6.73587	0	1	NA
AP1AR	1271.27	-0.0784846	0.688517	-0.113991	0.909245	0.973512
AP1B1	2604.62	3.706	0.598979	6.18719	6.12451e-10	1.34694e-08
AP1B1P1	1.29281	0.169723	6.29437	0.0269643	0.978488	NA
AP1G1	3070.72	-0.738213	0.365958	-2.0172	0.0436741	0.121204
AP1G2	961.457	0.1254	1.20378	0.104172	0.917033	0.978264
AP1M1	1331.01	-0.481763	0.493104	-0.977	0.328569	0.521284
AP1M2	625.867	7.21953	1.62285	4.44868	8.63992e-06	8.60322e-05
AP1S1	492.156	3.91343	0.968951	4.03883	5.37179e-05	0.000427392
AP1S2	863.416	-1.57948	0.84896	-1.86048	0.0628172	0.160067
AP1S3	384.126	-0.806462	0.868523	-0.928545	0.353125	0.547101
AP2A1	1839.04	0.425532	0.878673	0.484289	0.628181	0.788779
AP2A2	1925.96	-0.0697659	0.364764	-0.191263	0.848319	0.938689
AP2B1	6251.06	-0.499829	0.317718	-1.57318	0.115676	0.253713
AP2M1	7684.51	0.0883602	0.381223	0.231781	0.816708	0.919416
AP2S1	466.493	1.6256	1.41298	1.15048	0.249947	0.433931
AP3B1	2638.37	0.66943	0.473762	1.41301	0.157653	0.317164
AP3B2	71.8145	9.33137	2.25889	4.13095	3.61268e-05	0.000302142
AP3D1	5506.06	0.766125	0.346947	2.20819	0.0272312	0.083551
AP3M1	1576.46	-0.78058	0.649542	-1.20174	0.229465	0.410533
AP3M2	745.343	-2.06846	0.747322	-2.76783	0.00564317	0.023062
AP3S1	1336.28	0.0449342	0.815026	0.0551323	0.956033	1
AP3S2	953.723	0.846366	0.367288	2.30437	0.0212019	0.0683603
AP4B1	235.427	0.837651	1.50177	0.557777	0.576996	0.747536
AP4B1-AS1	160.5	0.493169	0.852785	0.578304	0.563059	0.736496
AP4E1	1269.5	-2.00335	0.495644	-4.0419	5.30191e-05	0.000422398
AP4M1	187.654	1.31636	0.971211	1.35538	0.175296	0.341469
AP4S1	347.952	0.008996	0.825767	0.0108941	0.991308	1
AP5B1	1277.57	-0.564113	0.48847	-1.15486	0.248149	0.431904
AP5M1	563.074	-0.748623	0.896487	-0.835063	0.403682	0.598687
AP5S1	113.537	8.9346	1.88453	4.74101	2.12652e-06	2.44436e-05
AP5Z1	962.079	-1.70877	1.02739	-1.66321	0.0962707	0.220887
APAF1	825.272	-1.03801	0.571408	-1.81658	0.0692811	0.172814
APBA1	215.705	0.744646	1.59304	0.467436	0.640188	0.797686
APBA2	545.389	-1.14073	1.28712	-0.88627	0.375472	0.5707
APBA3	347.701	-0.435125	1.19405	-0.364412	0.71555	0.851337
APBB1	738.327	0.0589291	0.948818	0.062108	0.950477	0.998526
APBB1IP	516.461	-2.74504	2.21866	-1.23725	0.215993	0.394116
APBB2	1863.57	-2.56342	0.476808	-5.3762	7.60731e-08	1.18355e-06
APBB3	186.244	-4.5963	1.8625	-2.46781	0.0135944	0.0474285
APC	2181.19	0.0256017	0.440966	0.0580583	0.953702	1
APC2	23.8465	-0.401343	1.89758	-0.211502	0.832496	0.929494
APCDD1	290.727	-0.531694	1.36139	-0.390551	0.696129	0.838348
APCDD1L	102.64	2.85813	2.36628	1.20786	0.227102	0.408109
APCDD1L-AS1	40.7098	0.588683	2.59482	0.226869	0.820526	0.921875
APCS	0.0308017	0	8.0107	0	1	NA
APEH	1136.6	-0.2348	0.541401	-0.433689	0.664514	0.815996
APEX1	3774.26	-1.71522	0.334299	-5.1308	2.88517e-07	3.9719e-06
APEX2	377.337	-0.0117045	0.944121	-0.0123973	0.990109	1
APH1A	1223.05	2.25604	1.08808	2.07342	0.0381333	0.108976
APH1B	333.224	1.81102	1.47644	1.22661	0.219971	0.399188
API5	3843.34	0.508388	0.504748	1.00721	0.313833	0.505207
APIP	310.721	-0.411764	1.33683	-0.308015	0.758071	0.880044
APITD1	125.333	3.69888	1.60591	2.30329	0.0212623	0.068493
APITD1-CORT	76.6619	4.8516	1.80005	2.69525	0.00703349	0.0276955
APLF	488.605	1.91469	1.39343	1.37409	0.169415	0.333612
APLN	162.189	-0.788108	1.45224	-0.542686	0.587346	0.756269
APLNR	292.7	1.58097	2.01021	0.78647	0.431592	0.624869
APLP1	28.4473	2.94173	2.20684	1.33301	0.182529	0.351446
APLP2	22997.1	1.33905	0.29845	4.48666	7.2348e-06	7.31031e-05
APMAP	2565.44	1.66132	0.365575	4.5444	5.50912e-06	5.71908e-05
APOA1	1.48124	3.11012	6.73121	0.462045	0.644049	NA
APOA1BP	540.919	0.779864	1.42414	0.547603	0.583964	0.753549
APOA2	0.461324	0	8.0107	0	1	NA
APOA4	0.04799	0	8.0107	0	1	NA
APOA5	0.0341383	0	8.0107	0	1	NA
APOB	7.08583	2.84166	7.93729	0.358014	0.720333	0.855184
APOBEC1	8.13622	0	8.0107	0	1	1
APOBEC2	13.4953	4.06757	3.40919	1.19312	0.232823	0.414088
APOBEC3A	187.694	1.36524	0.777505	1.75593	0.0791009	0.191088
APOBEC3A_B	4.0254	0	3.98848	0	1	1
APOBEC3B	194.703	-0.331037	1.79333	-0.184593	0.853548	0.942196
APOBEC3C	528.173	7.72675	1.24306	6.21592	5.10234e-10	1.13759e-08
APOBEC3D	242.768	-0.461315	0.440965	-1.04615	0.295492	0.484572
APOBEC3F	457.13	1.76743	1.0968	1.61143	0.107085	0.239169
APOBEC3G	571.213	-0.499458	0.966641	-0.516695	0.605369	0.770605
APOBEC3H	1.58039	3.00233	7.93585	0.378325	0.705189	NA
APOBEC4	3.07141	3.1737	6.44452	0.492464	0.622391	NA
APOBR	82.5197	-1.73194	2.09364	-0.827241	0.4081	0.603161
APOC1	61.4387	9.14741	2.2399	4.08385	4.42953e-05	0.000360968
APOC1P1	26.7416	0.249398	1.28101	0.194689	0.845636	0.937118
APOC2	2.08354	0	8.0107	0	1	NA
APOC3	0.0959799	0	8.0107	0	1	NA
APOC4-APOC2	2.14147	0	8.0107	0	1	NA
APOD	13494.2	-0.493646	1.49287	-0.330669	0.740895	0.868242
APOE	3923.29	3.84171	1.1108	3.45849	0.000543204	0.00319045
APOF	4.77582	4.237	2.67094	1.58633	0.112664	0.248595
APOL1	1683.05	1.8558	0.625688	2.96602	0.00301684	0.0137237
APOL2	1758.01	2.20533	0.89035	2.47692	0.013252	0.0464616
APOL3	2150.28	0.471385	0.83744	0.562888	0.573511	0.745133
APOL4	429.846	-0.102335	0.870151	-0.117606	0.90638	0.971495
APOL5	2.76843	0	8.0107	0	1	NA
APOL6	2772.18	0.465818	0.439451	1.06	0.289145	0.476884
APOLD1	3459.64	-8.19289	0.748563	-10.9448	7.03599e-28	1.42431e-25
APOM	15.9471	17.1039	2.18244	7.83704	4.61279e-15	1.76714e-13
APOO	250.596	7.75535	1.43684	5.39751	6.75735e-08	1.06036e-06
APOOL	584.313	-1.06356	0.698851	-1.52187	0.12804	0.27313
APOOP5	0.127915	1.55309	7.95694	0.195187	0.845246	NA
APOPT1	700.515	0.296766	1.01034	0.293728	0.768966	0.887487
APP	43914.2	2.05187	0.39244	5.22849	1.70898e-07	2.47109e-06
APPBP2	1076	0.151656	0.600281	0.252641	0.800546	0.908946
APPL1	2903.65	1.07266	0.597575	1.79502	0.0726498	0.179349
APPL2	1368.74	0.924465	0.43464	2.12696	0.033423	0.0982342
APRT	813.199	3.3016	0.800135	4.12631	3.68638e-05	0.000307152
APTX	490.423	1.69927	1.23026	1.38123	0.167209	0.330926
AQP1	845.413	4.33075	1.87852	2.3054	0.0211441	0.0682357
AQP10	2.70965	-8.27682	7.88267	-1.05	0.293717	NA
AQP11	12.7091	15.6659	3.61844	4.32945	1.49482e-05	0.000139417
AQP12B	0.138803	0	8.0107	0	1	NA
AQP2	1.01177	0	8.0107	0	1	NA
AQP3	185.468	-0.0249525	1.55032	-0.0160951	0.987159	1
AQP4	12.6028	5.47981	3.50504	1.56341	0.117956	0.257354
AQP4-AS1	87.0193	0.229085	0.857337	0.267205	0.789311	0.901452
AQP5	122.579	4.35768	2.09434	2.08069	0.0374619	0.107436
AQP6	118.049	1.53729	1.05277	1.46023	0.144227	0.298335
AQP7	59.9618	0	2.94643	0	1	1
AQP7P1	165.313	-1.16608	1.95232	-0.59728	0.55032	0.726682
AQP7P3	87.3326	19.5474	2.60093	7.51554	5.66756e-14	1.93785e-12
AQP8	0.157194	0	8.0107	0	1	NA
AQP9	242.278	6.97906	2.53296	2.7553	0.0058638	0.0237674
AQPEP	14.4954	2.21647	2.98111	0.743506	0.457176	0.647438
AQR	2029.31	-0.530139	0.37783	-1.40312	0.160582	0.321273
AR	823.943	-3.08409	1.29467	-2.38215	0.017212	0.0576127
ARAF	1334.3	-1.32811	0.401374	-3.30892	0.000936572	0.00508661
ARAP1	2777.05	-0.134339	0.377238	-0.356111	0.721758	0.856176
ARAP2	1323.46	-1.387	1.27866	-1.08473	0.278042	0.464899
ARAP3	1439.78	0.478771	0.800778	0.597882	0.549919	0.726487
ARC	373.957	-3.36125	1.84767	-1.81918	0.0688834	0.172151
ARCN1	9354.67	-1.42733	0.376545	-3.79059	0.000150289	0.00104003
AREG	746.443	-1.30021	1.46905	-0.885068	0.37612	0.571359
AREL1	1375	1.70852	0.756091	2.25967	0.0238415	0.0750642
ARF1	11776.9	-1.51742	0.348323	-4.35635	1.32251e-05	0.000125448
ARF3	3590.31	0.170859	0.333424	0.512436	0.608346	0.773027
ARF4	5996.71	-0.647843	0.447556	-1.44751	0.147753	0.303402
ARF5	1124.54	0.63325	0.516652	1.22568	0.220319	0.399589
ARF6	3872.84	-0.485233	0.420614	-1.15363	0.248651	0.432481
ARFGAP1	1052.69	-0.618858	0.430778	-1.43661	0.15083	0.30738
ARFGAP2	1111.08	0.119835	0.496786	0.24122	0.809385	0.91493
ARFGAP3	3627.45	-1.78981	0.527298	-3.39431	0.000688019	0.00389834
ARFGEF1	2532.49	0.630626	0.803464	0.784884	0.432521	0.625722
ARFGEF2	3834.26	-0.638178	0.373677	-1.70783	0.0876671	0.205921
ARFIP1	983.925	0.0694229	0.886029	0.0783529	0.937547	0.991425
ARFIP2	1577.16	-0.222764	0.399162	-0.55808	0.57679	0.747376
ARFRP1	837.871	1.10377	0.549821	2.00751	0.0446959	0.123415
ARG1	2.76245	0	8.0107	0	1	NA
ARG2	947.852	-1.03788	1.09148	-0.950897	0.341657	0.534925
ARGFX	156.205	0.163675	0.981293	0.166795	0.867532	0.950706
ARGFXP2	12.1337	4.97494	2.75556	1.80542	0.0710089	0.176354
ARGLU1	4781.19	0.140732	0.520048	0.270613	0.786689	0.899607
ARHGAP1	1088.18	2.17643	0.608398	3.57731	0.000347151	0.00216305
ARHGAP10	1295.93	-1.99783	0.736716	-2.71181	0.00669179	0.0265732
ARHGAP11A	167.412	0.241186	1.00251	0.240581	0.80988	0.915083
ARHGAP11B	15.7787	4.8232	2.8293	1.70473	0.0882439	0.206894
ARHGAP12	1722.76	0.278545	0.794066	0.350783	0.725751	0.858639
ARHGAP15	185.756	-7.04714	2.10857	-3.34215	0.000831331	0.00460203
ARHGAP17	3359.77	-2.23197	0.400004	-5.57988	2.40684e-08	4.10441e-07
ARHGAP18	990.672	-2.24569	1.30819	-1.71664	0.0860442	0.203234
ARHGAP19	507.149	5.27303	1.17915	4.47189	7.75304e-06	7.79416e-05
ARHGAP19-SLIT1	61.1506	3.58031	1.47931	2.42026	0.0155095	0.0529689
ARHGAP20	136.848	7.26296	2.21387	3.28066	0.00103563	0.00553516
ARHGAP21	6392.76	-0.0948352	0.293394	-0.323235	0.746518	0.872088
ARHGAP22	89.7809	8.30122	2.20675	3.76174	0.000168735	0.00114947
ARHGAP23	1095.9	-0.84461	0.746302	-1.13173	0.257749	0.442132
ARHGAP24	827.912	1.46377	0.753619	1.94232	0.0520979	0.138374
ARHGAP25	1346.86	0.419919	1.03083	0.40736	0.683743	0.829037
ARHGAP26	3740.95	2.74317	0.702645	3.90406	9.45918e-05	0.000694583
ARHGAP26-AS1	3.51225	3.59942	4.71496	0.763405	0.445222	0.636644
ARHGAP27	423.271	6.26578	1.89936	3.29888	0.000970706	0.00524164
ARHGAP28	35.3838	5.90407	2.46613	2.39407	NA	NA
ARHGAP29	5670.12	-2.11292	0.942452	-2.24194	0.0249653	0.0779546
ARHGAP30	1023.38	-3.83079	1.21269	-3.15892	0.00158357	0.0079801
ARHGAP31	2930.56	1.46647	0.546293	2.68439	0.00726619	0.0285047
ARHGAP32	1379.02	0.699026	1.06894	0.653945	0.513147	0.696313
ARHGAP33	58.5017	5.43246	2.49566	2.17676	0.0294985	0.0888095
ARHGAP35	4903.38	-0.0634901	0.269552	-0.23554	0.81379	0.917615
ARHGAP36	56.4302	2.35077	3.69173	0.636765	0.524278	0.705986
ARHGAP39	211.346	6.1425	1.77751	3.45568	0.000548897	0.00321657
ARHGAP4	190.693	3.47357	1.76767	1.96506	0.0494078	0.133417
ARHGAP40	58.8927	3.20415	2.44218	1.312	0.189519	0.361488
ARHGAP42	703.045	-2.43828	1.27228	-1.91646	0.0553066	0.144738
ARHGAP44	756.944	-3.75812	1.20962	-3.10687	0.00189078	0.00925848
ARHGAP5	4900.83	0.0280474	0.383374	0.0731593	0.941679	0.993481
ARHGAP5-AS1	61.9087	8.46474	1.9635	4.31104	1.62486e-05	0.000149976
ARHGAP6	740.473	-8.73102	1.32279	-6.60043	4.09956e-11	1.04031e-09
ARHGAP8	109.745	8.71974	2.00188	4.35577	1.326e-05	0.000125712
ARHGAP9	769.741	1.91462	2.04553	0.936004	0.349271	0.543257
ARHGDIA	7638.36	-0.90759	0.327295	-2.77301	0.0055541	0.0227764
ARHGDIB	2909.87	-5.33323	1.30815	-4.07694	4.56328e-05	0.000370006
ARHGDIG	1.12794	0	8.0107	0	1	NA
ARHGEF1	1748.22	0.681895	0.586305	1.16304	0.244814	0.428063
ARHGEF10	1880.26	0.969983	0.759314	1.27745	0.201445	0.376275
ARHGEF10L	1010.91	-1.75365	1.48597	-1.18014	0.237946	0.419929
ARHGEF11	1162.27	0.356585	0.872344	0.408766	0.682711	0.828292
ARHGEF12	12464.5	-0.727422	0.417941	-1.74049	0.0817731	0.195715
ARHGEF15	821.695	-6.97112	1.87455	-3.71882	0.000200153	0.0013364
ARHGEF16	209.278	6.4229	1.96648	3.26619	0.00109007	0.00577904
ARHGEF17	736.883	0.686773	1.0809	0.635369	0.525188	0.706677
ARHGEF18	1107.24	0.227223	0.661696	0.343394	0.731302	0.861598
ARHGEF19	133.438	8.80758	1.98034	4.44752	8.68684e-06	8.6451e-05
ARHGEF2	4043.26	-2.51122	0.607706	-4.13229	3.59174e-05	0.000300814
ARHGEF25	570.305	0.492302	1.3751	0.358012	0.720335	0.855184
ARHGEF26	130.464	1.72137	1.35015	1.27495	0.202328	0.377252
ARHGEF26-AS1	1108.71	-1.83084	1.06944	-1.71196	0.0869038	0.204613
ARHGEF28	1037.77	5.71691	1.12472	5.08296	3.71606e-07	5.01499e-06
ARHGEF3	1317.09	5.01037	1.4698	3.40887	0.000652323	0.00372332
ARHGEF33	20.8811	2.63608	2.18864	1.20444	0.228421	0.40953
ARHGEF34P	621.966	8.40358	1.08932	7.71455	1.21412e-14	4.42298e-13
ARHGEF35	791.621	6.22741	1.07254	5.80623	6.38955e-09	1.20067e-07
ARHGEF37	395.517	9.90333	2.03098	4.87613	1.0819e-06	1.33469e-05
ARHGEF38	465.048	2.20356	1.45283	1.51674	0.129332	0.275129
ARHGEF38-IT1	2.45021	0	5.67308	0	1	NA
ARHGEF39	462.186	-1.08143	0.677995	-1.59504	0.110702	0.245341
ARHGEF4	39.8069	7.62774	2.92169	2.61073	0.00903495	0.0340921
ARHGEF40	1760.1	0.425087	0.985539	0.431324	0.666233	0.816924
ARHGEF5	1280.61	9.69697	1.00921	9.60849	7.36221e-22	5.80311e-20
ARHGEF6	1393.04	-4.26486	0.458603	-9.29969	1.40855e-20	9.32782e-19
ARHGEF7	3445.15	-2.43762	0.33412	-7.29564	2.97253e-13	9.64529e-12
ARHGEF9	411.341	1.74386	1.22409	1.42461	0.154269	0.312644
ARID1A	5793.63	-1.22506	0.36519	-3.35459	0.000794815	0.00441773
ARID1B	4022.88	0.247664	0.41606	0.59526	0.551669	0.727663
ARID2	2144.92	-0.674124	0.473502	-1.4237	0.154534	0.313039
ARID3A	571.22	0.274147	0.925397	0.296248	0.767041	0.886548
ARID3B	599.392	-2.2158	1.07456	-2.06206	0.0392023	0.111291
ARID3C	5.09942	6.44453	3.84257	1.67714	0.0935151	0.216379
ARID4A	2352.85	-1.21549	0.607281	-2.00152	0.045336	0.124651
ARID4B	6194.56	0.278082	0.58752	0.473315	0.635988	0.794662
ARID5A	3929.81	-1.67715	0.343197	-4.88684	1.0247e-06	1.2694e-05
ARID5B	15784.2	-1.50748	0.416068	-3.62317	0.000291011	0.00185676
ARIH1	4188.5	-1.08504	0.365256	-2.97063	0.00297186	0.0135537
ARIH2	2471.33	-0.324294	0.318202	-1.01914	0.308134	0.498964
ARIH2OS	205.005	-0.132002	0.890693	-0.148201	0.882184	0.958886
ARL1	3173.83	0.274437	0.584812	0.469274	0.638874	0.79687
ARL10	131.788	3.89687	1.53484	2.53894	0.0111188	0.0404639
ARL11	67.0635	-0.168291	1.31858	-0.127631	0.898441	0.967352
ARL13A	0.598474	2.00606	7.94798	0.252399	0.800733	NA
ARL13B	1329.47	0.425752	0.525577	0.810067	0.417902	0.61186
ARL14	0.271244	0	8.0107	0	1	NA
ARL14EP	467.128	0.38398	1.28997	0.297666	0.765958	0.885709
ARL14EPL	0.0943891	0	8.0107	0	1	NA
ARL15	260.363	3.25325	1.90359	1.70901	0.0874498	0.205528
ARL16	437.152	1.46482	0.829904	1.76505	0.077556	0.188612
ARL17A	276.041	-0.376802	0.7352	-0.512517	0.608289	0.773011
ARL17B	48.8736	-0.46118	1.63538	-0.282002	0.777942	0.893217
ARL2	495.163	0.620892	1.3748	0.451625	0.651539	0.80671
ARL2-SNX15	209.914	0.658838	1.01915	0.646456	0.517984	0.700517
ARL2BP	1038.64	0.855442	1.13897	0.751063	0.452615	0.643383
ARL3	1231.91	-0.467115	0.898754	-0.519736	0.603247	0.768754
ARL4A	1205.52	0.146818	0.664051	0.221094	0.825019	0.924519
ARL4C	2327.82	3.26064	1.03305	3.15632	0.00159775	0.00803354
ARL4D	130.121	0.0224055	1.9372	0.0115659	0.990772	1
ARL5A	962.128	-0.411456	1.17063	-0.351483	0.725226	0.858246
ARL5B	1215.64	-2.01966	1.1419	-1.76867	0.0769484	0.187595
ARL5C	1.05947	0	8.0107	0	1	NA
ARL6	46.0501	2.55534	2.21431	1.15401	0.248496	0.432338
ARL6IP1	3239.14	0.605748	0.45122	1.34247	0.179445	0.347007
ARL6IP4	3285.22	0.914694	0.288699	3.16833	0.00153316	0.00775679
ARL6IP5	2172.93	1.09539	0.932871	1.17422	0.240308	0.423051
ARL6IP6	209.266	3.92168	1.21741	3.22132	0.00127601	0.00662708
ARL8A	1306.79	-0.59214	0.360299	-1.64347	0.100286	0.227754
ARL8B	3912.99	-0.950159	0.468162	-2.02955	0.0424021	0.118505
ARL9	4.86618	4.15662	3.33514	1.24631	0.21265	0.390088
ARMC1	735.372	2.68559	0.798304	3.36412	0.000767877	0.00428942
ARMC10	806.933	2.70949	0.547234	4.95124	7.3743e-07	9.42365e-06
ARMC12	2.16324	3.83369	6.10889	0.62756	0.530292	NA
ARMC2	84.5306	-0.697856	1.38181	-0.50503	0.613538	0.777462
ARMC3	0.636911	0	8.0107	0	1	NA
ARMC4	13.5688	7.96044	3.21726	2.47429	0.01335	0.0467223
ARMC5	352.1	1.59901	1.42573	1.12154	0.26206	0.447093
ARMC6	239.138	-0.859113	1.71735	-0.500257	0.616894	0.780217
ARMC7	206.837	0.209854	1.35983	0.154323	0.877355	0.956324
ARMC8	1191.53	0.322261	0.628676	0.512603	0.608229	0.772989
ARMC9	784.876	-0.0670352	0.749946	-0.0893867	0.928775	0.985889
ARMCX1	800.279	-0.589179	1.05139	-0.56038	0.57522	0.746276
ARMCX2	508.932	-0.0328076	1.18294	-0.0277339	0.977874	1
ARMCX3	1820.55	-0.698592	1.07239	-0.651436	0.514765	0.697818
ARMCX4	307.659	-0.22326	1.37336	-0.162565	0.870861	0.952392
ARMCX5	362.744	1.72602	1.14946	1.50159	0.133202	0.281276
ARMCX5-GPRASP2	70.5254	3.48362	1.81666	1.9176	0.055162	0.144466
ARMCX6	512.991	1.81535	1.34997	1.34474	0.178709	0.346084
ARMS2	0.456603	1.62394	7.95535	0.204132	0.83825	NA
ARNT	2833.4	-1.91666	0.482843	-3.96954	7.20118e-05	0.000546811
ARNT2	392.725	-1.12635	1.09239	-1.03109	0.302499	0.492705
ARNTL	865.418	0.722414	1.28935	0.560295	0.575278	0.746286
ARNTL2	1068.2	1.10226	0.881945	1.24981	0.211369	0.388498
ARPC1A	1648.16	-0.746383	1.00245	-0.744556	0.45654	0.64695
ARPC1B	2393.56	0.463001	0.896223	0.516614	0.605426	0.770605
ARPC2	7243.59	0.372156	0.425129	0.875396	0.381358	0.576797
ARPC3	7936.38	0.68328	0.366545	1.86411	0.0623066	0.159016
ARPC4	1990.17	-0.402348	0.327782	-1.22749	0.21964	0.398925
ARPC4-TTLL3	231.403	-0.447325	1.04841	-0.426669	0.66962	0.819367
ARPC5	3017.51	-1.67281	0.387271	-4.31948	1.56401e-05	0.000145338
ARPC5L	951.746	0.416082	1.2747	0.326416	0.74411	0.870359
ARPP19	4424.32	-1.40311	0.369422	-3.79811	0.000145801	0.00101537
ARPP21	6.16578	-9.57618	7.88093	-1.21511	0.224325	0.404793
ARR3	3.3437	5.17016	3.9858	1.29715	0.194581	NA
ARRB1	2274.23	4.05625	0.5769	7.03112	2.04886e-12	6.178e-11
ARRB2	663.871	-1.11586	0.843168	-1.32342	0.185696	0.356043
ARRDC1	347.923	-2.11526	1.25188	-1.68967	0.091092	0.212339
ARRDC2	1818.8	-2.78178	0.999876	-2.78212	0.00540047	0.022254
ARRDC3	14919.2	-1.52075	0.550874	-2.76061	0.00576939	0.0235077
ARRDC3-AS1	208.704	-1.81614	1.00605	-1.80521	0.0710415	0.176381
ARRDC4	831.76	-0.655813	1.11704	-0.587097	0.557138	0.732084
ARRDC5	7.44182	0	7.46119	0	1	1
ARSA	501.571	0.501227	0.726289	0.690121	0.490118	0.677495
ARSB	383.593	-0.916966	0.835451	-1.09757	0.272392	0.458598
ARSD	1090.83	1.82189	0.681258	2.67431	0.00748839	0.0292241
ARSE	6.12174	5.40281	4.21438	1.282	0.199844	0.374424
ARSF	9.14078	5.26076	2.11658	2.4855	0.0129371	0.0455638
ARSG	277.028	-3.31639	1.66936	-1.98663	0.0469638	0.128335
ARSH	5.09195	0	4.89055	0	1	1
ARSI	127.51	23.1753	2.1841	10.6109	2.65191e-26	4.00348e-24
ARSJ	702.965	0.330285	1.45055	0.227696	0.819882	0.921448
ARSK	241.814	2.99525	1.42729	2.09856	0.0358557	0.103792
ART1	0.762958	0	8.0107	0	1	NA
ART3	3.11514	0	6.72592	0	1	NA
ART4	5.79999	0	5.07321	0	1	1
ART5	2.38877	4.66844	5.04809	0.924794	0.355073	NA
ARTN	138.751	-3.98441	1.89887	-2.09831	0.0358782	0.103823
ARV1	326.678	7.65984	1.48929	5.14329	2.69972e-07	3.74682e-06
ARVCF	320.554	8.05669	1.64009	4.91235	8.99917e-07	1.12902e-05
ARX	1.67253	1.62388	7.95534	0.204125	0.838256	NA
AS3MT	141.493	1.51348	1.00193	1.51056	0.130901	0.277603
ASAH1	2909.78	-1.33714	0.768477	-1.73999	0.0818609	0.195899
ASAH2	81.7992	21.7946	2.3869	9.13092	6.79181e-20	4.18648e-18
ASAH2B	25.6841	7.57652	1.97568	3.8349	0.000125618	0.000893314
ASAP1	4344.48	0.248906	0.33124	0.751438	0.452389	0.643165
ASAP1-IT1	16.0096	3.67602	2.73273	1.34518	0.178566	0.345908
ASAP1-IT2	67.918	0.341869	1.37297	0.249	0.803361	0.910663
ASAP2	1040.36	0.138503	1.14969	0.120471	0.90411	0.970581
ASAP3	572.874	1.53771	1.20492	1.27619	0.201888	0.376791
ASB1	671.966	0.226416	0.825006	0.274441	0.783745	0.898086
ASB10	0.0306072	0	8.0107	0	1	NA
ASB11	57.7219	1.11324	0.91789	1.21282	0.225197	0.405833
ASB12	0.423622	0.622895	7.9869	0.0779896	0.937836	NA
ASB13	352.203	-1.86057	1.17487	-1.58364	0.113276	0.249555
ASB14	103.403	20.2763	2.14012	9.47436	2.68398e-21	1.97572e-19
ASB15	1.91665	0.622876	7.90789	0.0787665	0.937218	NA
ASB16	16.9996	-0.547733	2.15556	-0.254102	0.799416	0.908157
ASB16-AS1	72.8421	4.5828	1.7079	2.68329	0.00729019	0.0285674
ASB2	30.0716	-0.70726	2.82648	-0.250226	0.802413	0.910135
ASB3	307.853	3.22888	1.30311	2.47783	0.0132185	0.0463624
ASB4	19.0157	-1.46073	2.16831	-0.673675	0.500518	0.686368
ASB5	1.60272	0	8.0107	0	1	NA
ASB6	1499.73	1.41937	0.518827	2.73572	0.00622432	0.024973
ASB7	826.492	1.05243	0.496723	2.11874	0.0341125	0.0998464
ASB8	810.167	-1.36714	0.841053	-1.62551	0.104054	0.234072
ASB9	12.1096	-0.376733	2.84205	-0.132557	0.894544	0.965366
ASB9P1	3.79632	5.16526	3.67173	1.40676	0.159497	0.319677
ASCC1	1174.42	-0.462858	0.445079	-1.03995	0.298365	0.488183
ASCC2	1421.97	0.489619	0.516093	0.948703	0.342772	0.536284
ASCC3	1968.07	0.804105	0.590301	1.3622	0.173136	0.338779
ASCL1	1.46762	0	8.0107	0	1	NA
ASCL2	56.6641	19.9063	2.46861	8.06376	7.39829e-16	3.13793e-14
ASCL3	0.745056	1.59344	7.95602	0.200281	0.84126	NA
ASCL4	0.180962	0	8.0107	0	1	NA
ASCL5	0.657034	1.59344	7.95602	0.200282	0.84126	NA
ASF1A	446.056	2.4585	1.39155	1.76673	0.077273	0.188078
ASF1B	12.6148	3.89467	3.16493	1.23057	0.218483	0.397433
ASGR1	23.136	4.45031	2.59314	1.71618	0.0861285	0.203325
ASGR2	14.2296	-8.66423	5.10992	-1.69557	0.0899673	0.210297
ASH1L	7307.54	-0.897701	0.294128	-3.05208	0.00227263	0.0108017
ASH1L-AS1	57.5366	7.24167	1.81727	3.98491	6.75048e-05	0.000517558
ASH2L	901.513	1.57999	0.8471	1.86518	0.0621562	0.1587
ASIC1	34.4101	5.87891	2.32151	2.53236	0.0113297	0.0411053
ASIC2	8.93888	0.0117537	2.79069	0.00421175	0.99664	1
ASIC3	16.6139	5.11003	2.62808	1.9444	0.0518474	0.137914
ASIC4	3.87389	2.47888	5.11358	0.484764	0.627844	0.788682
ASIC5	0.04799	0	8.0107	0	1	NA
ASIP	0.967888	2.81025	7.93759	0.354044	0.723306	NA
ASL	489.658	1.63867	1.19804	1.36779	0.171377	0.336113
ASMT	0.731237	-0.347548	7.75473	-0.0448176	0.964253	NA
ASMTL	392.073	-0.0932213	0.64526	-0.144471	0.885129	0.960147
ASMTL-AS1	71.5154	2.32516	1.30812	1.77748	0.0754897	0.184696
ASNA1	988.087	0.169756	1.05251	0.161287	0.871868	0.953376
ASNS	1337.42	-0.0271604	0.564328	-0.0481288	0.961614	1
ASNSD1	1104.68	0.626008	0.427588	1.46404	0.143182	0.296758
ASPA	29.435	-34.6227	3.76199	-9.20329	3.4714e-20	2.24871e-18
ASPDH	8.99348	0.610725	3.54139	0.172453	0.863081	0.94825
ASPG	0.152777	0	8.0107	0	1	NA
ASPH	12891.4	1.74742	0.535849	3.26103	0.00111009	0.00586452
ASPHD1	13.6402	3.73831	2.24908	1.66215	0.0964831	0.221289
ASPHD2	139.452	0.0109098	1.62163	0.00672767	0.994632	1
ASPM	39.578	2.37078	2.95823	0.80142	0.422888	0.616627
ASPN	73.4339	2.61828	2.68003	0.976958	0.32859	0.521284
ASPRV1	10.8843	5.61048	2.62559	2.13685	0.0326104	0.0963387
ASPSCR1	284.472	1.91142	1.59075	1.20158	0.229526	0.410573
ASRGL1	206.64	18.5306	1.99476	9.28964	1.54817e-20	1.01394e-18
ASS1	3868.79	0.617534	0.778009	0.793736	0.427349	0.620996
ASTE1	112.063	0.408554	1.39602	0.292657	0.769785	0.887762
ASTL	3.5728	2.62442	7.93951	0.330552	0.740983	0.868242
ASTN1	36.4657	19.3378	2.79902	6.90877	4.88868e-12	1.39339e-10
ASTN2	5798.95	-1.5904	0.59497	-2.67307	0.00751615	0.0293066
ASUN	900.117	1.30153	0.937383	1.38848	0.164992	0.327812
ASXL1	3359.88	0.0881302	0.35955	0.245112	0.80637	0.912564
ASXL2	3353.53	-0.585056	0.322068	-1.81656	0.0692845	0.172814
ASXL3	14.9622	7.79713	3.2778	2.37877	0.0173706	0.0580563
ASZ1	7.90033	-2.7002	1.58592	-1.70261	0.0886408	0.207687
ATAD1	2159.44	-0.246731	0.396913	-0.621625	0.534188	0.714202
ATAD2	1172.49	-1.95097	1.25108	-1.55943	0.118894	0.258726
ATAD2B	735.958	0.0630595	0.844026	0.0747128	0.940443	0.993168
ATAD3A	1063.48	1.55547	0.509562	3.05256	0.00226898	0.0107872
ATAD3B	392.805	2.4944	0.830441	3.00371	0.0026671	0.0123793
ATAD3C	149.834	0.977451	0.842858	1.15969	0.246176	0.42956
ATAD5	168.53	0.537894	1.73144	0.310663	0.756057	0.878737
ATCAY	342.485	-0.45147	0.695706	-0.648937	0.516379	0.699367
ATE1	568.916	0.799288	1.49155	0.535877	0.592043	0.760065
ATF1	753.435	0.517409	1.02579	0.504402	0.613979	0.777857
ATF2	1764.83	-1.89111	0.441424	-4.28411	1.83471e-05	0.000166838
ATF3	4989	-2.40304	0.753469	-3.18929	0.00142621	0.00729025
ATF4	16112.4	-0.579631	0.402212	-1.44111	0.149555	0.30564
ATF5	394.878	0.289852	0.8249	0.351378	0.725305	0.858282
ATF6	3300	0.149413	0.293929	0.50833	0.611222	0.77576
ATF6B	712.281	2.01875	0.620817	3.25177	0.00114689	0.00603745
ATF7	1922.9	-0.0816538	0.39065	-0.20902	0.834432	0.93084
ATF7IP	3029.44	-1.00408	0.459914	-2.18318	0.0290224	0.0876281
ATF7IP2	146.51	-3.14581	1.35279	-2.32542	0.0200495	0.0651836
ATG10	175.163	4.08868	1.12817	3.62417	0.000289892	0.00185095
ATG12	1542.33	-0.568378	0.572863	-0.99217	0.321114	0.512712
ATG13	2371.2	-0.831575	0.330944	-2.51273	0.01198	0.0428623
ATG14	1062.52	0.341797	0.961929	0.355325	0.722346	0.856317
ATG16L1	1104.05	1.28823	1.09153	1.18021	0.237916	0.419918
ATG16L2	306.077	-0.402288	1.23733	-0.325125	0.745086	0.871031
ATG2A	1323.18	-1.43356	0.915503	-1.56588	0.117378	0.256435
ATG2B	1734.75	0.188303	0.490719	0.383729	0.701179	0.841528
ATG3	2756.58	0.544777	1.05978	0.514047	0.607219	0.772257
ATG4A	221.264	1.87797	1.36595	1.37485	0.169178	0.333416
ATG4B	852.526	2.84421	1.10983	2.56275	0.0103846	0.0382768
ATG4C	209.397	9.56586	2.04822	4.67032	3.00733e-06	3.34202e-05
ATG4D	220.612	-0.669768	0.952861	-0.702902	0.482117	0.670242
ATG5	1043.27	1.54235	1.26772	1.21663	0.223744	0.404237
ATG7	1111.74	-0.825863	0.759439	-1.08746	0.276832	0.463687
ATG9A	1493.32	-0.441154	0.844034	-0.522674	0.601201	0.767251
ATG9B	30.4786	6.04556	2.45134	2.46623	0.0136545	0.0475824
ATHL1	645.385	-1.36167	1.6252	-0.837849	0.402115	0.596891
ATIC	1163.48	1.52771	0.832283	1.83556	0.0664225	0.167244
ATL1	339.051	0.275105	1.67269	0.164469	0.869362	0.951454
ATL2	2455.9	-0.76599	0.521118	-1.4699	0.141589	0.294451
ATL3	1656.27	-1.71922	0.53524	-3.21206	0.00131787	0.00681269
ATM	1746.64	0.763127	0.83006	0.919363	0.357906	0.552386
ATMIN	2163.59	0.686359	0.535922	1.28071	0.200297	0.374878
ATN1	13957.8	0.178462	0.38653	0.461704	0.644293	0.800938
ATOH7	0.281719	0	8.0107	0	1	NA
ATOH8	90.367	6.08863	2.30233	2.64455	0.00817992	0.0314792
ATOX1	230.577	-1.29807	1.10942	-1.17004	0.241985	0.424841
ATP10A	259.816	-2.50643	1.32444	-1.89245	0.0584313	0.151117
ATP10B	30.3254	-6.65579	2.48129	-2.68239	0.00730983	0.0286381
ATP10D	876.613	0.133524	0.575096	0.232178	0.8164	0.919185
ATP11A	2921.05	-0.265103	0.431354	-0.614582	0.53883	0.718199
ATP11B	3054.3	-1.37946	0.854989	-1.61342	0.106652	0.238502
ATP11C	1460.7	-0.0388492	0.507037	-0.0766199	0.938926	0.99223
ATP12A	1.04979	2.60658	7.9397	0.328296	0.742688	NA
ATP13A1	1534.57	0.3963	0.444641	0.89128	0.372779	0.568012
ATP13A2	695.964	6.69308	1.0196	6.56442	5.22347e-11	1.31428e-09
ATP13A3	8580.1	-2.7144	0.52001	-5.2199	1.79015e-07	2.57799e-06
ATP13A4	81.4171	-6.64913	2.42278	-2.74443	NA	NA
ATP13A5	282.869	4.07204	1.97146	2.06549	0.0388767	0.110597
ATP1A1	26477.2	-0.487068	0.345757	-1.4087	0.158924	0.318944
ATP1A1OS	80.0991	-0.726286	1.33703	-0.543208	0.586987	0.755971
ATP1A2	142.106	-0.0280038	1.18098	-0.0237124	0.981082	1
ATP1A3	35.1178	0	2.7769	0	1	1
ATP1A4	3.10708	-5.58113	4.67154	-1.19471	0.232201	NA
ATP1B1	4517.95	2.26268	0.753173	3.0042	0.00266283	0.0123691
ATP1B2	160.82	3.71609	1.2731	2.91894	0.00351227	0.0155293
ATP1B3	5724	-0.762765	0.372074	-2.05004	0.0403607	0.113908
ATP1B4	133.446	0.909654	0.850527	1.06952	0.284836	0.471886
ATP2A1	5.95001	3.67862	3.04353	1.20867	0.226789	0.407726
ATP2A2	16826.1	-1.77741	0.375352	-4.73532	2.18708e-06	2.50389e-05
ATP2A3	987.068	-2.65853	0.902002	-2.94736	0.00320495	0.0144138
ATP2B1	3605.76	3.0537	0.584315	5.22611	1.73113e-07	2.49905e-06
ATP2B2	6.48634	3.66814	3.17306	1.15603	0.247671	0.431534
ATP2B3	1.39375	0.163694	8.00102	0.0204591	0.983677	NA
ATP2B4	4809.15	-1.41319	0.508693	-2.77807	0.00546824	0.0224864
ATP2C1	3756.23	0.671483	0.508113	1.32152	0.186327	0.356983
ATP2C2	193.371	20.1351	2.46424	8.17094	3.05992e-16	1.34591e-14
ATP4A	1.37958	2.18659	7.94513	0.275211	0.783154	NA
ATP4B	0.0695042	0	8.0107	0	1	NA
ATP5A1	5224.77	0.974723	0.331596	2.93949	0.00328754	0.0147073
ATP5B	7722.75	-1.26641	0.372099	-3.40343	0.00066545	0.00378975
ATP5C1	2046.51	-0.280848	0.44505	-0.631048	0.528009	0.709294
ATP5D	1088.51	0.423814	0.827986	0.511861	0.608748	0.773436
ATP5E	2101.77	2.2095	0.76889	2.87362	0.00405794	0.0174693
ATP5EP2	0.0926773	0	8.0107	0	1	NA
ATP5F1	2244.26	-0.493553	0.827542	-0.596409	0.550902	0.727054
ATP5G1	279.762	1.98462	1.0984	1.80683	0.070789	0.175926
ATP5G2	993.728	0.212992	0.598098	0.356115	0.721755	0.856176
ATP5G3	1003.81	0.0664688	0.511628	0.129916	0.896633	0.966573
ATP5H	1396.7	0.568962	0.950678	0.598481	0.549519	0.726189
ATP5I	1103.18	1.46211	0.694686	2.10471	0.0353169	0.102549
ATP5J	1487.32	0.217384	0.498286	0.436264	0.662645	0.814374
ATP5J2	1651.25	1.12083	0.930987	1.20391	0.228623	0.409732
ATP5J2-PTCD1	261.12	0.0254646	0.584011	0.0436029	0.965221	1
ATP5L	2861.86	0.184313	0.739613	0.249201	0.803205	0.910545
ATP5L2	24.0955	0.0184744	1.50663	0.012262	0.990217	1
ATP5O	1394.58	0.432173	0.886209	0.487665	0.625787	0.787139
ATP5S	80.3142	4.95315	1.73745	2.85081	0.00436081	0.0185801
ATP5SL	724.784	-0.0216735	0.896974	-0.024163	0.980723	1
ATP6AP1	1356.71	-0.966543	0.827438	-1.16812	0.24276	0.425642
ATP6AP1L	19.6507	5.06516	1.94731	2.6011	0.0092925	0.0349233
ATP6AP2	2263.49	-1.26058	0.530745	-2.3751	0.017544	0.0584275
ATP6V0A1	1255.54	-0.226322	0.505227	-0.447961	0.654181	0.808804
ATP6V0A2	1514.99	-0.868733	0.737931	-1.17725	0.239094	0.421354
ATP6V0A4	21.7246	0	3.27147	0	1	1
ATP6V0B	694.095	1.3232	1.40119	0.944341	0.344995	0.538439
ATP6V0C	4911.82	-0.417141	0.327941	-1.272	0.203373	0.378506
ATP6V0CP3	1.27958	2.72882	7.9384	0.343749	0.731035	NA
ATP6V0D1	855.23	-0.854655	0.948895	-0.900684	0.367756	0.562287
ATP6V0D2	38.1321	2.79441	1.28053	2.18222	0.0290932	0.0877971
ATP6V0E1	2679.18	1.09	0.922767	1.18123	0.23751	0.419525
ATP6V0E2	72.2519	6.7852	2.22638	3.04763	0.00230652	0.0109394
ATP6V0E2-AS1	12.0032	5.04669	2.70816	1.86351	0.0623902	0.159196
ATP6V1A	2162.93	0.0666324	0.733318	0.0908642	0.9276	0.985054
ATP6V1B1	72.8473	-1.97871	1.83633	-1.07753	0.281241	0.468359
ATP6V1B2	3268.38	-0.765378	0.430746	-1.77686	0.0755905	0.184841
ATP6V1C1	2320.01	-0.0960168	0.845315	-0.113587	0.909565	0.973621
ATP6V1C2	728.858	0.291016	1.101	0.264318	0.791535	0.902599
ATP6V1D	1074.67	0.624387	0.865174	0.721689	0.470486	0.659939
ATP6V1E1	2738.09	-0.0138064	0.708479	-0.0194874	0.984452	1
ATP6V1E2	39.8901	-1.91428	1.83103	-1.04546	0.295808	0.484911
ATP6V1F	1889.02	0.0806808	0.518323	0.155657	0.876303	0.956043
ATP6V1G1	3831.5	0.689502	0.840066	0.820771	0.411777	0.605976
ATP6V1G2	1.53768	2.59378	5.63914	0.45996	0.645545	NA
ATP6V1G3	0.22896	0	8.0107	0	1	NA
ATP6V1H	980.611	0.57776	0.823212	0.701836	0.482782	0.670743
ATP7A	711.113	-0.828731	0.895398	-0.925545	0.354682	0.548369
ATP7B	123.727	3.54502	1.9053	1.8606	0.0628	0.160046
ATP8A1	553.424	-1.11577	1.64528	-0.678162	0.497669	0.684111
ATP8A2	13.973	1.37961	2.78759	0.494912	0.620662	0.783092
ATP8B1	1635.72	-4.12395	0.90084	-4.57789	4.6968e-06	4.96846e-05
ATP8B2	1576.11	-1.06004	0.430989	-2.45956	0.0139107	0.048324
ATP8B3	21.5077	2.84631	2.85303	0.997644	0.318452	0.509924
ATP8B4	170.422	-2.0317	1.83229	-1.10883	0.267503	0.452752
ATP8B5P	2.78445	-0.379127	4.30092	-0.0881504	0.929757	NA
ATP9A	1653.38	3.09959	1.24562	2.48839	0.0128325	0.0453027
ATP9B	496.698	0.34968	1.63093	0.214406	0.83023	0.927721
ATPAF1	694.284	0.338688	0.641618	0.527865	0.597593	0.764754
ATPAF2	269.225	2.37559	1.42948	1.66185	0.0965423	0.221372
ATPIF1	1495.07	0.531748	0.791028	0.672224	0.501441	0.686759
ATR	960.984	0.153118	0.927088	0.165161	0.868818	0.951211
ATRAID	878.908	2.50714	0.846226	2.96273	0.00304922	0.0138427
ATRIP	381.993	1.73418	1.2229	1.41809	0.156165	0.315231
ATRN	2552.05	2.68315	0.512146	5.23903	1.61427e-07	2.35324e-06
ATRNL1	41.7377	3.24245	1.44083	2.2504	0.0244237	0.0765319
ATRX	8956.36	-0.149582	0.427255	-0.3501	0.726264	0.858777
ATXN1	1958.65	-1.7781	0.415584	-4.27855	1.88113e-05	0.000170537
ATXN10	2269.09	1.09175	0.375133	2.91029	0.00361091	0.0159023
ATXN1L	1885.51	-0.330485	0.401083	-0.823982	0.40995	0.604584
ATXN2	2669.3	-1.13591	0.518878	-2.18916	0.028585	0.086704
ATXN2L	6033.92	-0.45211	0.354079	-1.27686	0.20165	0.376502
ATXN3	1236.66	-0.428126	0.624008	-0.686091	0.492656	0.679879
ATXN3L	0.354516	0	8.0107	0	1	NA
ATXN7	1923.67	-1.38041	0.766325	-1.80134	0.0716498	0.177619
ATXN7L1	412.152	-0.535796	1.22791	-0.436349	0.662584	0.814374
ATXN7L2	132.789	2.61911	1.68677	1.55274	0.120486	0.261524
ATXN7L3	1894.67	-0.842981	0.879455	-0.958526	0.337797	0.530786
ATXN7L3B	2072.65	0.113302	0.296825	0.381714	0.702673	0.842706
AUH	628.019	0.089396	1.15985	0.0770755	0.938563	0.991965
AUNIP	36.9027	0.505167	1.53412	0.329288	0.741938	0.869018
AUP1	3384.59	1.15206	0.33339	3.45559	0.000549096	0.00321657
AURKA	121.112	-1.14944	1.21964	-0.942442	0.345966	0.539482
AURKAIP1	1137.26	0.459943	0.953568	0.48234	0.629565	0.789741
AURKAPS1	60.9242	-0.233998	2.1578	-0.108443	0.913644	0.976424
AURKB	14.7239	0	3.82619	0	NA	NA
AURKC	34.0338	6.06995	2.35486	2.57762	0.00994826	0.0369821
AUTS2	3766.8	0.277629	0.787106	0.352722	0.724297	0.857602
AVEN	375.458	-0.859387	1.05857	-0.811834	0.416887	0.611178
AVIL	79.7934	7.45195	2.01881	3.69126	0.000223143	0.0014717
AVL9	683.516	0.531011	1.4214	0.373583	0.708715	0.846977
AVPI1	160.746	-1.14886	1.62459	-0.707168	0.479462	0.667851
AVPR1A	526.043	-5.98215	1.01379	-5.90078	3.61778e-09	7.21692e-08
AVPR1B	0	NA	NA	NA	NA	NA
AVPR2	15.6672	0	2.96422	0	1	1
AWAT1	0.298396	2.32654	7.94314	0.292899	0.769599	NA
AWAT2	1.66822	0	8.0107	0	1	NA
AXDND1	2.86286	0	4.14964	0	1	NA
AXIN1	1201.18	0.938957	0.754625	1.24427	0.2134	0.391142
AXIN2	264.542	-1.63825	1.34656	-1.21662	0.223749	0.404237
AXL	7711.77	-4.29686	0.681483	-6.30516	2.87893e-10	6.59194e-09
AZGP1	18587.2	-1.63723	0.930175	-1.76013	0.0783864	0.189983
AZGP1P1	213.833	-1.59823	2.23081	-0.716436	0.473722	0.662445
AZI1	358.789	1.2574	1.25184	1.00445	0.315163	0.506388
AZI2	2038.26	-0.34554	0.414325	-0.833982	0.404291	0.599321
AZIN1	6568.83	-0.505603	0.404332	-1.25046	0.21113	0.388179
AZU1	1.81415	0	8.0107	0	1	NA
B2M	53411.5	-1.24995	0.555074	-2.25185	0.0243315	0.0763236
B3GALNT1	153.469	22.241	2.01208	11.0537	2.10295e-28	4.86519e-26
B3GALNT2	614.623	-1.6366	0.954065	-1.71539	0.086273	0.203603
B3GALT1	9.26557	7.76762	3.10557	2.50119	0.0123776	0.0439933
B3GALT2	28.5931	3.35054	2.95777	1.13279	0.257303	0.441749
B3GALT5	42.1886	0	2.91686	0	1	1
B3GALT6	637.574	0.536438	0.919895	0.583151	0.559791	0.734255
B3GALTL	415.832	-1.58534	1.24426	-1.27412	0.202621	0.377719
B3GAT1	59.8018	7.39859	2.35685	3.13919	0.00169417	0.00843724
B3GAT2	6.2988	4.016	3.0905	1.29947	0.193784	0.366811
B3GAT3	339.099	3.1513	0.740122	4.25781	2.06436e-05	0.000185168
B3GNT1	322.145	3.78958	1.3918	2.7228	0.00647315	0.0258375
B3GNT2	1863.81	-2.50321	0.675863	-3.70372	0.000212458	0.00140644
B3GNT3	86.6679	2.72165	1.91722	1.41959	0.155728	0.314777
B3GNT4	3.84663	3.94151	2.57464	1.5309	0.125794	0.269566
B3GNT5	678.716	1.65472	1.40727	1.17584	0.239659	0.422159
B3GNT6	45.9095	-0.463784	1.06304	-0.436281	0.662633	0.814374
B3GNT7	438.455	0.531019	1.50656	0.352472	0.724484	0.85771
B3GNT8	31.5629	6.7968	2.34308	2.9008	0.00372213	0.0163114
B3GNT9	260.424	1.41239	1.3949	1.01254	0.311281	0.502461
B3GNTL1	43.9897	6.98159	2.17083	3.2161	0.00129948	0.0067303
B4GALNT1	137.254	3.01593	1.29027	2.33744	0.0194165	0.0634189
B4GALNT2	8.96553	-9.50714	6.16069	-1.54319	0.122784	0.265575
B4GALNT3	78.8485	7.21508	1.92983	3.73872	0.000184963	0.00124337
B4GALNT4	277.91	23.4805	2.21159	10.617	2.4842e-26	3.81496e-24
B4GALT1	11190.8	-0.0975624	0.447183	-0.218171	0.827296	0.926065
B4GALT2	519.841	2.32988	1.0874	2.14262	0.0321439	0.0952436
B4GALT3	1410.68	-0.912198	0.745077	-1.2243	0.220839	0.400329
B4GALT4	611.809	0.307705	1.48548	0.207141	0.8359	0.931601
B4GALT5	3623.27	0.04629	0.326484	0.141784	0.887251	0.961343
B4GALT6	200.048	23.1683	1.99484	11.6141	3.49425e-31	1.24493e-28
B4GALT7	237.794	3.52735	1.35855	2.59641	0.00942023	0.0352917
B9D1	62.9052	4.36498	1.82382	2.39332	0.0166967	0.0562579
B9D2	88.8009	0.825049	1.70208	0.484729	0.627869	0.788682
BAALC	203.988	-4.17563	2.22604	-1.87581	0.0606816	0.155739
BAAT	38.9235	15.7454	2.86817	5.48969	4.02645e-08	6.56843e-07
BABAM1	1492.88	0.968916	0.363297	2.66701	0.00765293	0.0297273
BACE1	866.304	2.11426	0.636551	3.32143	0.000895587	0.00489536
BACE1-AS	23.3108	0.120773	0.964488	0.12522	0.900349	0.968236
BACE2	3611.64	0.925957	1.15618	0.800874	0.423205	0.616934
BACH1	3343.01	-1.99312	0.415647	-4.79522	1.62497e-06	1.92085e-05
BACH2	650.826	-0.0362846	0.991173	-0.0366077	0.970798	1
BAD	558.429	1.55406	1.09351	1.42117	0.155268	0.314062
BAG1	4182.04	-1.42562	0.8222	-1.73391	0.082934	0.197941
BAG2	166.277	-4.84362	0.852481	-5.68179	1.3329e-08	2.37206e-07
BAG3	6848.12	-0.845647	0.577858	-1.46342	0.143353	0.296976
BAG4	1085.18	0.00886355	1.01996	0.0086901	0.993066	1
BAG5	2067.77	-0.17248	0.864054	-0.199617	0.84178	0.935255
BAG6	962.105	-0.190963	0.320324	-0.596155	0.551072	0.727135
BAGE	0.899228	0.622922	7.9869	0.0779929	0.937834	NA
BAGE2	1.26748	1.61637	3.19748	0.505514	0.613198	NA
BAGE3	1.25095	0	4.99795	0	1	NA
BAGE4	1.42275	1.61215	4.74588	0.339695	0.734086	NA
BAGE5	1.44447	1.62578	3.94183	0.412444	0.680014	NA
BAHCC1	593.225	-0.141419	1.21463	-0.11643	0.907312	0.972049
BAHD1	756.496	0.143735	0.774761	0.185521	0.85282	0.941851
BAI1	65.5963	0.277944	1.76884	0.157134	0.87514	0.955312
BAI2	53.0654	8.12632	2.31449	3.51106	0.00044633	0.00268976
BAI3	45.2038	-3.54322	2.54034	-1.39478	0.163082	0.325003
BAIAP2	499.72	1.43904	1.20421	1.19501	0.232082	0.413266
BAIAP2-AS1	329.106	3.43794	0.817652	4.20465	2.61484e-05	0.000227668
BAIAP2L1	946.221	25.0177	2.13038	11.7433	7.6452e-32	3.02648e-29
BAIAP2L2	10.7903	4.92721	2.95076	1.66981	0.0949576	0.218804
BAIAP3	151.552	8.36328	1.77406	4.7142	2.4266e-06	2.75159e-05
BAK1	312.756	1.90136	1.42802	1.33147	0.183034	0.352114
BAMBI	568.419	22.1555	2.22867	9.94116	2.75611e-23	2.72763e-21
BANCR	2.73226	18.8582	7.9247	2.37967	NA	NA
BANF1	1092.47	2.40999	1.21955	1.97614	0.0481394	0.130904
BANK1	395.495	2.77782	2.01684	1.37731	0.168417	0.332466
BANP	823.511	-1.59347	1.12549	-1.4158	0.156834	0.31601
BAP1	1825.52	-0.442521	0.499856	-0.885297	0.375997	0.571258
BARD1	183.724	-0.122378	1.37782	-0.0888202	0.929225	0.986073
BARHL1	0.156711	0	8.0107	0	1	NA
BARHL2	0.438793	0	8.0107	0	1	NA
BARX1	53.3011	-10.4718	2.60874	-4.01414	5.96638e-05	0.000466163
BARX2	733.773	6.29057	2.13358	2.94837	0.00319455	0.0143851
BASP1	1507.18	-1.69683	1.1246	-1.50882	0.131345	0.278312
BASP1P1	0.0959799	0	8.0107	0	1	NA
BATF	476.621	-4.79747	1.3421	-3.57461	0.000350753	0.00218168
BATF2	58.1891	8.31501	2.29829	3.61791	0.000296989	0.00188814
BATF3	225.284	2.106	1.32021	1.5952	0.110667	0.245292
BAX	271.842	0.649155	1.3049	0.497476	0.618853	0.781903
BAZ1A	7341.04	1.20837	0.502944	2.40259	0.0162793	0.0551006
BAZ1B	6189.3	-0.231012	0.401155	-0.575868	0.564705	0.737673
BAZ2A	7675.45	-1.5226	0.329664	-4.61864	3.86255e-06	4.19558e-05
BAZ2B	3930.69	-0.681845	0.404567	-1.68537	0.0919171	0.213761
BBC3	983.832	-0.463884	0.767901	-0.604094	0.545781	0.723673
BBIP1	444.691	1.32699	0.579753	2.28888	0.0220861	0.0706104
BBOX1	455.511	-0.414005	1.96537	-0.21065	0.833161	0.92977
BBS1	347.903	5.29045	0.832278	6.35659	2.06282e-10	4.81612e-09
BBS10	330.701	9.64446	2.30824	4.17828	2.93726e-05	0.000251197
BBS12	214.874	0.268194	1.56916	0.170916	0.86429	0.948817
BBS2	656.991	7.67475	1.07024	7.17107	7.44151e-13	2.30946e-11
BBS4	336.042	0.578024	1.61441	0.35804	0.720313	0.855184
BBS5	1426.84	-0.530468	0.407308	-1.30238	0.192788	0.365353
BBS7	477.245	-1.20899	1.23381	-0.979884	0.327143	0.520191
BBS9	338.475	1.41077	1.13036	1.24806	0.212008	0.389306
BBX	4907.11	1.16323	0.61919	1.87864	0.060294	0.155018
BCAM	2541.91	0.59711	0.845642	0.706103	0.480124	0.668563
BCAN	32.5457	-0.730421	2.05367	-0.355667	0.72209	0.856188
BCAP29	2565.21	-0.663126	0.375261	-1.76711	0.0772102	0.188028
BCAP31	5077.59	2.28734	0.359577	6.36119	2.00195e-10	4.68016e-09
BCAR1	3078.5	-0.284627	0.291587	-0.976131	0.328999	0.521702
BCAR3	705.687	2.3488	0.909823	2.5816	0.00983435	0.0366275
BCAR4	0.515123	0	8.0107	0	1	NA
BCAS1	95.9722	-1.24382	0.862834	-1.44156	0.149427	0.305544
BCAS2	1355.17	-1.26283	0.888444	-1.4214	0.155201	0.313961
BCAS3	344.011	-1.03325	1.52154	-0.679081	0.497087	0.683602
BCAS4	88.7986	7.43054	1.71494	4.33283	1.47207e-05	0.000137439
BCAT1	264.686	-4.14556	1.80112	-2.30166	0.0213546	0.0687008
BCAT2	94.6148	3.06705	1.23569	2.48205	0.0130629	0.04593
BCCIP	2007.52	1.15842	0.450813	2.56962	0.0101811	0.0376902
BCDIN3D	343.453	2.05258	0.530709	3.86761	0.000109906	0.0007917
BCDIN3D-AS1	75.015	3.01123	1.0306	2.92183	0.0034798	0.0154202
BCHE	10.357	0	5.21928	0	1	1
BCKDHA	809.411	1.03521	0.829528	1.24795	0.212049	0.389306
BCKDHB	258.128	-1.18528	0.859176	-1.37955	0.167725	0.331653
BCKDK	897.413	0.832994	1.06251	0.783989	0.433047	0.625948
BCL10	904.49	-0.631776	0.466241	-1.35504	0.175405	0.341585
BCL11A	587.308	2.83088	1.39083	2.03538	0.0418122	0.11715
BCL11B	924.471	0.695263	1.77882	0.390855	0.695904	0.838134
BCL2	1646.26	-1.47971	1.16892	-1.26588	0.205556	0.381146
BCL2A1	323.93	-4.77045	1.86414	-2.55907	0.0104953	0.0385889
BCL2L1	2127.04	-0.353941	0.633023	-0.559127	0.576075	0.746939
BCL2L10	1.78699	3.78033	3.96917	0.952422	0.340883	NA
BCL2L11	3630.64	-1.6359	0.413751	-3.95383	7.69088e-05	0.000580531
BCL2L12	154.442	-1.40323	1.04934	-1.33724	0.181143	0.349437
BCL2L13	1567.99	0.404027	0.495091	0.816065	0.414463	0.608776
BCL2L14	52.9013	-4.94165	1.72429	-2.8659	0.00415828	0.0178495
BCL2L15	335.573	0.303109	0.642571	0.471712	0.637132	0.795589
BCL2L2	1313.63	-0.143861	0.509381	-0.282423	0.777619	0.893145
BCL2L2-PABPN1	1339.19	1.00053	0.481082	2.07975	0.037548	0.107606
BCL3	2693.45	-0.203856	0.345462	-0.590097	0.555126	0.730571
BCL6	9094.61	-0.0560444	0.350098	-0.160082	0.872816	0.953898
BCL6B	3281.06	-2.1573	1.5145	-1.42443	0.154322	0.312681
BCL7A	839.988	-1.00115	1.07653	-0.929984	0.352379	0.546469
BCL7B	2680.82	-1.4602	0.305378	-4.78162	1.7389e-06	2.04197e-05
BCL7C	415.446	1.72913	1.0588	1.6331	0.102448	0.231424
BCL9	1065.48	-3.11078	1.0722	-2.9013	0.00371617	0.0162893
BCL9L	5335.08	-0.13211	0.383081	-0.344862	0.730198	0.860959
BCLAF1	7992.34	0.792138	0.440119	1.79983	0.0718877	0.17806
BCMO1	8.52048	7.22394	2.94666	2.45157	0.0142236	0.049238
BCO2	19.3318	18.4562	2.47146	7.46774	8.15856e-14	2.73189e-12
BCOR	2108.42	-0.99318	0.636728	-1.55982	0.118803	0.258596
BCORL1	1268.72	-1.85082	0.506825	-3.65178	0.000260426	0.00168281
BCORP1	0.557154	-0.34814	6.78256	-0.0513287	0.959064	NA
BCR	2572.25	-0.0919288	0.547747	-0.167831	0.866716	0.950227
BCRP2	24.9257	19.5858	2.69754	7.26061	3.85354e-13	1.22803e-11
BCRP3	14.3953	4.20532	2.27758	1.8464	0.0648343	0.16401
BCS1L	205.902	1.57704	1.52063	1.03709	0.299692	0.489386
BCYRN1	117.497	1.92645	1.20329	1.60098	0.109381	0.243147
BDH1	304.932	0.516605	0.846364	0.610382	0.541609	0.720716
BDH2	707.165	0.735974	1.48199	0.496612	0.619463	0.782255
BDKRB1	216.155	3.10889	2.23039	1.39388	0.163354	0.325354
BDKRB2	1746.26	11.4524	2.26558	5.05494	4.30518e-07	5.74046e-06
BDNF	31.3795	20.7765	2.64524	7.8543	4.0202e-15	1.55349e-13
BDNF-AS	27.79	6.15962	2.32669	2.64737	0.00811194	0.0312648
BDP1	6207.8	-0.46037	0.393943	-1.16862	0.242556	0.425544
BEAN1	14.9372	6.80622	3.15144	2.15972	0.0307945	0.0920684
BECN1	2897.94	0.217982	0.343023	0.635473	0.52512	0.706677
BEGAIN	116.276	22.6573	2.75502	8.22399	1.96846e-16	8.76655e-15
BEND2	113.893	-0.448798	1.12312	-0.399601	0.689451	0.832952
BEND3	192.016	0.306114	0.972384	0.314807	0.752908	0.876925
BEND3P3	250.639	1.43805	1.26174	1.13974	0.254395	0.43866
BEND4	60.5524	0	3.25342	0	1	1
BEND5	134.809	9.71805	2.03976	4.7643	1.89511e-06	2.20219e-05
BEND6	35.9969	21.3559	2.48999	8.5767	9.76345e-18	4.85827e-16
BEND7	243.215	1.31368	1.93252	0.679775	0.496647	0.683134
BEST1	136.219	0.0233421	1.50204	0.0155403	0.987601	1
BEST2	4.73301	13.3029	7.98692	1.66559	NA	NA
BEST3	4.0818	-6.70991	7.85779	-0.853918	0.39315	0.587515
BEST4	6.18983	5.89422	2.74815	2.14479	0.0319693	0.0948695
BET1	400.543	-1.86326	1.20906	-1.54108	0.123297	0.266106
BET1L	1246.03	-1.43668	0.732671	-1.96089	0.0498924	0.134237
BEX1	79.2289	-1.2026	1.8771	-0.640671	0.521737	0.703734
BEX2	492.03	1.00764	0.954002	1.05622	0.290867	0.478836
BEX4	533.35	0.0504422	1.32005	0.0382122	0.969518	1
BEX5	115.138	6.71594	1.63783	4.10052	4.1223e-05	0.000338097
BFAR	1342.43	-0.35187	0.339487	-1.03647	0.299981	0.489769
BFSP1	54.493	6.41689	2.0651	3.1073	0.00188803	0.00924758
BFSP2	0.598182	0	8.0107	0	1	NA
BGLAP	1.07257	0	5.53833	0	1	NA
BGN	1427.67	-2.00096	1.0516	-1.90278	0.0570689	0.148261
BHLHA15	29.2969	2.56076	2.01051	1.27369	0.202774	0.377887
BHLHA9	0.0341383	0	8.0107	0	1	NA
BHLHB9	108.512	-0.04309	1.64059	-0.0262649	0.979046	1
BHLHE22	90.7805	-8.77829	1.45192	-6.046	1.48483e-09	3.11552e-08
BHLHE40	14383.3	-1.96361	0.722845	-2.71651	0.00659745	0.0262806
BHLHE40-AS1	1.19791	0.170457	6.14838	0.0277239	0.977882	NA
BHLHE41	3028.66	7.2991	1.15249	6.33332	2.39945e-10	5.54394e-09
BHMT	3.0202	0	4.35188	0	1	NA
BHMT2	578.94	-0.0315745	0.730762	-0.0432076	0.965536	1
BICC1	1118.73	0.639241	1.65157	0.38705	0.698719	0.839934
BICD1	922.222	9.5109	1.09539	8.68263	3.86712e-18	2.00258e-16
BICD2	2309.97	-1.54872	0.478397	-3.2373	0.00120665	0.00632027
BID	1074.21	5.82842	1.06865	5.454	4.92489e-08	7.89667e-07
BIK	101.683	16.4594	2.16237	7.61173	2.70448e-14	9.4281e-13
BIN1	767.549	-4.21249	0.890937	-4.72816	2.26561e-06	2.5855e-05
BIN2	547.673	-8.7025	1.92457	-4.52179	6.13201e-06	6.30691e-05
BIN3	863.526	-1.18273	0.59426	-1.99026	0.0465623	0.127492
BIN3-IT1	21.7888	1.85391	1.47868	1.25376	0.209929	0.386684
BIRC2	3076.77	-0.649037	0.558502	-1.1621	0.245193	0.428517
BIRC3	10313.6	-2.53598	0.581633	-4.3601	1.30001e-05	0.000123511
BIRC5	22.0316	1.69195	2.57315	0.657542	0.510833	0.694224
BIRC6	4892.46	-0.247995	0.403132	-0.61517	0.538442	0.717966
BIVM	373.221	0.662081	1.15929	0.571111	0.567924	0.740197
BIVM-ERCC5	1387.11	-0.453578	0.538826	-0.841788	0.399907	0.59495
BLCAP	815.965	2.70341	0.848001	3.18798	0.00143269	0.00731916
BLID	3.0882	5.87317	5.52274	1.06345	0.287577	NA
BLK	265.499	0	2.83282	0	1	1
BLM	29.336	0.477959	1.54434	0.30949	0.756949	0.879314
BLMH	761	0.81084	1.07765	0.752416	0.451801	0.642688
BLNK	147.989	21.1425	2.52202	8.38317	5.15227e-17	2.40899e-15
BLOC1S1	282.113	0.340607	1.14196	0.298265	0.765501	0.885439
BLOC1S1-RDH5	177.867	0.427391	1.05147	0.406471	0.684396	0.829659
BLOC1S2	156.324	1.45438	1.00019	1.45411	0.145917	0.300783
BLOC1S3	248.895	-0.160487	1.40258	-0.114423	0.908903	0.973204
BLOC1S4	188.492	5.27061	1.556	3.38728	0.000705905	0.00398447
BLOC1S5	452.262	3.44956	1.1809	2.92113	0.00348764	0.0154511
BLOC1S5-TXNDC5	2222.04	-1.26397	0.627786	-2.01338	0.0440746	0.122068
BLOC1S6	2456.87	-0.707163	0.679598	-1.04056	0.29808	0.487826
BLVRA	992.03	-0.0601371	0.888182	-0.067708	0.946018	0.995944
BLVRB	482.958	2.1156	1.37198	1.54201	0.123071	0.265906
BLZF1	587.624	0.155266	1.08499	0.143104	0.886208	0.960609
BMF	509.623	0.075837	1.35257	0.0560687	0.955287	1
BMI1	1425.66	0.53182	0.821279	0.647551	0.517275	0.699942
BMP1	563.528	-0.876981	0.978907	-0.895877	0.370318	0.565241
BMP10	0.028298	0.16377	8.00102	0.0204686	0.98367	NA
BMP15	0.04799	0	8.0107	0	1	NA
BMP2	2485.3	-6.18946	1.07172	-5.77529	7.6822e-09	1.41667e-07
BMP2K	1077.55	-0.979697	0.614812	-1.59349	0.11105	0.245867
BMP3	45.9717	0.733868	1.18994	0.616729	0.537413	0.7169
BMP4	363.737	7.48522	1.78988	4.18196	2.89004e-05	0.000248112
BMP5	64.0171	5.00596	2.67108	1.87414	0.0609116	0.156216
BMP6	463.169	-7.27782	1.44272	-5.0445	4.547e-07	6.04931e-06
BMP7	316.356	0.162231	0.953045	0.170224	0.864834	0.949122
BMP8A	184.708	1.45581	1.25206	1.16273	0.244938	0.428168
BMP8B	57.0113	-2.07582	1.48514	-1.39772	0.162197	0.323693
BMPER	91.9834	-2.08087	2.51604	-0.827042	0.408213	0.603197
BMPR1A	1339.3	2.07795	1.21411	1.7115	0.0869897	0.204734
BMPR1B	60.0217	1.78743	2.14559	0.833074	0.404803	0.599812
BMPR2	4046.27	-0.0294844	0.392636	-0.0750934	0.94014	0.993042
BMS1	5556.42	-0.021833	0.320246	-0.0681757	0.945646	0.995846
BMS1P1	124.008	-1.29082	0.943817	-1.36766	0.17142	0.33616
BMS1P17	11.4617	5.87095	2.76534	2.12305	0.0337497	0.0990443
BMS1P18	13.0532	5.83354	2.69968	2.16083	0.0307088	0.0918789
BMS1P2	87.7406	4.66731	1.23269	3.78629	0.000152915	0.00105501
BMS1P20	1151.97	-1.89597	0.971225	-1.95214	0.050921	0.136346
BMS1P4	288.832	7.34349	1.54807	4.74365	2.09906e-06	2.41555e-05
BMS1P5	121.798	-0.798409	0.991232	-0.805472	0.420548	0.614371
BMS1P6	85.5843	3.66818	1.15409	3.17842	0.0014808	0.00753469
BMX	1733.33	17.9066	2.23747	8.00308	1.21348e-15	4.97014e-14
BNC1	151.051	23.7259	2.32353	10.2112	1.76717e-24	2.15619e-22
BNC2	154.957	-3.16074	1.7064	-1.85229	0.0639843	0.162344
BNIP1	223.77	0.968831	1.15481	0.838951	0.401497	0.59642
BNIP2	2666.68	0.281579	0.502199	0.560691	0.575008	0.746224
BNIP3	4163.46	0.249797	0.69592	0.358945	0.719636	0.854788
BNIP3L	14121.6	-3.63526	0.626595	-5.80161	6.56824e-09	1.23035e-07
BNIPL	175.324	0.0635948	0.931324	0.0682843	0.945559	0.995814
BOC	695.606	11.9267	1.72617	6.90934	4.86922e-12	1.39007e-10
BOD1	1820.48	0.986287	0.391013	2.52239	0.0116561	0.0420156
BOD1L1	8016.37	0.0623995	0.523695	0.119152	0.905155	0.970899
BOD1L2	0.541664	2.81025	7.93759	0.354044	0.723306	NA
BOK	374.364	-0.877121	1.29706	-0.676238	0.498889	0.685002
BOK-AS1	2.96353	-1.18082	2.72644	-0.433101	0.664942	NA
BOLA1	103.959	0.921279	1.2233	0.753111	0.451383	0.642247
BOLA2	116.433	-0.408727	1.11077	-0.367968	0.712897	0.850337
BOLA2B	112.414	0.0588947	1.11656	0.0527464	0.957934	1
BOLA3	120.657	9.16649	2.22778	4.11463	3.87793e-05	0.000320861
BOLA3-AS1	93.5615	2.30152	1.09563	2.10063	0.0356733	0.103398
BOLL	1.65206	0	6.80002	0	1	NA
BOP1	620.022	1.32731	0.921329	1.44065	0.149684	0.305752
BORA	106.085	-0.0477482	1.2453	-0.0383427	0.969414	1
BPESC1	0.0334645	0	8.0107	0	1	NA
BPGM	1071.33	-0.39369	0.872026	-0.451466	0.651654	0.80671
BPHL	199.481	-0.365091	1.76761	-0.206545	0.836365	0.93194
BPI	9.99339	3.27016	3.33656	0.980098	0.327038	0.520191
BPIFA2	1.21793	0	8.0107	0	1	NA
BPIFA3	0	NA	NA	NA	NA	NA
BPIFA4P	0.804524	0	8.0107	0	1	NA
BPIFB1	55.7121	2.94332	3.06199	0.961243	0.33643	0.529656
BPIFB2	2.17041	0	8.0107	0	1	NA
BPIFB3	0	NA	NA	NA	NA	NA
BPIFC	0.04799	0	8.0107	0	1	NA
BPNT1	609.542	0.753696	1.06033	0.710813	0.4772	0.665741
BPTF	9222.45	-0.0935255	0.452944	-0.206484	0.836413	0.93194
BPY2	0.0306072	0	8.0107	0	1	NA
BPY2B	0.0511675	0	8.0107	0	1	NA
BRAF	1166.77	-1.83647	1.1488	-1.5986	0.10991	0.24389
BRAP	1452.03	-0.776319	0.31465	-2.46725	0.0136155	0.0474858
BRAT1	342.891	0.423624	1.25266	0.338181	0.735227	0.864397
BRCA1	176.931	-0.221605	0.769805	-0.287871	0.773445	0.890522
BRCA2	122.416	-1.19356	1.87915	-0.635159	0.525325	0.706701
BRCC3	908.978	-1.61235	1.31308	-1.22791	0.21948	0.398695
BRD1	1240.87	-1.04523	0.824458	-1.26778	0.204876	0.380253
BRD2	6501.49	-0.138786	0.346312	-0.400754	0.688601	0.832254
BRD3	2823.81	-0.319591	0.451625	-0.707647	0.479165	0.667697
BRD4	9009.77	-0.285704	0.367474	-0.77748	0.436876	0.629088
BRD7	3497.8	-0.369826	0.37245	-0.992955	0.320732	0.512423
BRD7P3	5.10167	23.7783	4.77249	4.98236	6.28119e-07	8.17335e-06
BRD8	2300.34	1.08385	0.43571	2.48755	0.0128626	0.0453815
BRD9	1548.86	1.21094	0.47072	2.57253	0.0100959	0.0374253
BRDT	54.0211	-1.51488	1.02929	-1.47177	0.141082	0.293568
BRE	396.634	-0.851807	1.1219	-0.759255	0.4477	0.638742
BRE-AS1	193.92	-6.23267	1.13778	-5.47794	4.30295e-08	6.98749e-07
BREA2	32.851	-1.23004	0.92705	-1.32684	0.184563	0.354462
BRF1	508.259	0.0976727	0.950893	0.102717	0.918188	0.979144
BRF2	353.926	0.34932	0.767358	0.455225	0.648947	0.804721
BRI3	728.495	-1.16929	0.859638	-1.36021	0.173762	0.339496
BRI3BP	64.0362	7.64078	2.30342	3.31714	0.000909428	0.0049614
BRICD5	9.56468	2.20444	3.19427	0.690122	0.490117	0.677495
BRINP1	148.434	8.95885	2.07165	4.3245	1.52875e-05	0.000142284
BRINP2	17.1542	-7.2498	3.25243	-2.22904	0.025811	0.0799508
BRINP3	5.59983	0	6.51381	0	1	1
BRIP1	665.666	-0.258174	0.639368	-0.403796	0.686363	0.830695
BRIX1	1082.46	0.159939	0.932766	0.171467	0.863856	0.948685
BRK1	1829.41	-0.305209	0.381178	-0.800698	0.423307	0.616934
BRMS1	1076.74	1.103	0.929743	1.18635	0.235485	0.417073
BRMS1L	541.536	1.95706	0.876737	2.23221	0.0256009	0.0794242
BROX	1227.94	0.813146	0.912635	0.890988	0.372936	0.568057
BRPF1	1065.2	-0.451728	0.909845	-0.496489	0.619549	0.782255
BRPF3	2349.93	-0.90683	0.520443	-1.74242	0.0814348	0.195089
BRS3	0.149258	0	8.0107	0	1	NA
BRSK1	203.381	0.80896	1.06752	0.757793	0.448575	0.639577
BRSK2	31.1827	0.223424	1.9178	0.1165	0.907256	0.972049
BRWD1	3840.57	-1.24334	0.334609	-3.71581	0.000202552	0.00134888
BRWD1-AS1	0.979618	0	8.0107	0	1	NA
BRWD1-IT2	2.11667	2.33178	5.85647	0.398153	0.690517	NA
BRWD3	2903.19	-1.41021	0.940782	-1.49897	0.13388	0.28232
BSCL2	329.889	2.50193	1.30347	1.91944	0.0549289	0.144025
BSDC1	2069.15	-0.442704	0.889028	-0.497964	0.618509	0.781718
BSG	7319.99	-0.466985	0.390473	-1.19595	0.231716	0.412818
BSN	51.9779	7.84074	1.7271	4.53983	5.62995e-06	5.83432e-05
BSN-AS2	73.3677	0.213637	1.10634	0.193102	0.846879	0.937645
BSND	0.474485	2.20923	7.94479	0.278072	0.780957	NA
BSPH1	0.08615	0	8.0107	0	1	NA
BSPRY	797.009	-2.98533	1.72906	-1.72656	0.0842462	0.200155
BST1	28.1895	16.8751	2.75702	6.12076	9.31319e-10	2.01097e-08
BST2	1907.09	1.55241	0.605064	2.56569	0.0102971	0.0380487
BSX	0.0306072	0	8.0107	0	1	NA
BTAF1	2684.18	-0.403637	0.463489	-0.870866	0.383827	0.578877
BTBD1	1773.76	-0.25707	0.914725	-0.281035	0.778683	0.893837
BTBD10	1157.39	1.80475	0.71871	2.51109	0.0120358	0.0430188
BTBD11	504.511	1.38006	1.21433	1.13648	0.255757	0.43984
BTBD16	2.01636	0	8.0107	0	1	NA
BTBD18	30.4429	-1.47499	2.50158	-0.589624	0.555443	0.73089
BTBD19	25.8295	5.52441	2.23365	2.47327	0.0133884	0.046817
BTBD2	793.774	2.5011	0.781427	3.20068	0.00137104	0.00704666
BTBD3	1100.09	0.212345	1.14009	0.186253	0.852246	0.94148
BTBD6	629.512	2.44085	1.27852	1.90913	0.0562454	0.146651
BTBD7	1573.92	-1.17282	0.298454	-3.92966	8.50654e-05	0.00063298
BTBD8	18.949	3.88892	2.60964	1.49021	0.136169	0.286149
BTBD9	644.42	-2.70706	0.875381	-3.09244	0.00198518	0.00965436
BTC	24.4502	5.75729	2.31222	2.48994	0.0127764	0.0451648
BTD	197.692	8.25538	1.94149	4.25209	2.11784e-05	0.000189489
BTF3	9376.37	0.449526	0.434138	1.03544	0.300461	0.490276
BTF3L4	1173.11	-0.0683063	0.726893	-0.0939702	0.925133	0.983606
BTF3P11	0.04799	0	8.0107	0	1	NA
BTG1	15653.5	-1.15092	0.526921	-2.18423	0.0289452	0.0874986
BTG2	4006.32	0.0347822	0.472002	0.0736907	0.941256	0.993279
BTG3	1533.12	-0.0577516	0.725646	-0.0795864	0.936566	0.990971
BTK	252.048	-27.2628	2.45934	-11.0854	1.47662e-28	3.60336e-26
BTLA	105.239	3.74465	2.1795	1.71812	0.0857742	0.202838
BTN1A1	5.99966	2.04294	3.41384	0.598428	0.549554	0.726189
BTN2A1	2543.41	-2.06048	0.477107	-4.3187	1.56948e-05	0.00014577
BTN2A2	894.01	0.579036	1.18483	0.48871	0.625047	0.786674
BTN2A3P	86.1818	-0.667562	1.43403	-0.465516	0.641562	0.798657
BTN3A1	1041.95	0.52571	1.08528	0.484401	0.628101	0.788735
BTN3A2	2108.31	-0.635574	0.816503	-0.77841	0.436327	0.628608
BTN3A3	807.863	-1.54205	1.40697	-1.09601	0.273075	0.459484
BTNL3	22.0795	0	8.0107	0	1	1
BTNL8	0.319347	0	8.0107	0	1	NA
BTNL9	288.988	1.71933	2.40128	0.716006	0.473988	0.662712
BTRC	856.282	0.481913	0.926589	0.520093	0.602998	0.768668
BUB1	46.1887	-2.74629	2.0304	-1.35259	0.176187	0.342716
BUB1B	32.2464	5.35892	2.52029	2.12631	0.0334772	0.0983595
BUB3	1394.68	-1.74284	0.807847	-2.15739	0.0309755	0.0924748
BUD13	826.882	-0.205268	0.681613	-0.30115	0.7633	0.883997
BUD31	2791.71	0.798165	0.34967	2.28263	0.0224524	0.071525
BVES	455.958	-0.595302	0.798206	-0.7458	0.455788	0.646192
BVES-AS1	0.867146	3.20951	7.93422	0.404515	0.685834	NA
BYSL	401.737	-0.939312	1.31456	-0.714544	0.474891	0.663563
BZRAP1	299.215	8.63455	1.73761	4.96921	6.72252e-07	8.67574e-06
BZRAP1-AS1	47.6794	2.51624	1.77771	1.41544	0.156939	0.316114
BZW1	7382.58	-0.328214	0.505983	-0.648665	0.516555	0.699446
BZW2	1330.21	1.94244	0.452302	4.29456	1.75037e-05	0.00016045
C10orf10	7361.78	-0.14183	0.710004	-0.199759	0.841669	0.935223
C10orf105	9.5945	-1.15636	3.11252	-0.371518	0.710252	0.848302
C10orf107	1.36436	0	8.0107	0	1	NA
C10orf11	32.1798	-0.850834	2.18065	-0.390175	0.696407	0.838421
C10orf111	53.1424	4.54435	1.50832	3.01285	0.00258803	0.0120752
C10orf113	0.513284	0	8.0107	0	1	NA
C10orf118	3767.44	0.0487451	0.594771	0.0819561	0.934682	0.989536
C10orf12	651.31	-1.24963	1.05015	-1.18995	0.234067	0.415595
C10orf120	0.22896	0	8.0107	0	1	NA
C10orf128	54.9761	-42.5998	3.10553	-13.7174	NA	NA
C10orf129	1.24267	3.03041	7.29326	0.415508	0.67777	NA
C10orf131	5.39934	1.61891	3.63711	0.445109	0.656241	0.809939
C10orf137	647.52	1.07222	0.931546	1.15101	0.249729	0.433721
C10orf2	680.92	1.22062	1.17787	1.03629	0.300067	0.489864
C10orf25	89.4672	-3.30135	1.87295	-1.76265	0.0779596	0.189309
C10orf32	789.285	-1.61574	0.408683	-3.95354	7.70034e-05	0.000580753
C10orf32-ASMT	180.925	1.46156	1.01987	1.43308	0.151834	0.308904
C10orf35	86.8892	22.1974	2.23341	9.93879	2.8223e-23	2.7777e-21
C10orf40	0.0739852	0	8.0107	0	1	NA
C10orf54	978.279	-3.28595	1.25487	-2.61855	0.00883054	0.033446
C10orf55	59.1045	4.44368	1.68599	2.63566	0.00839748	0.0321498
C10orf67	2.88603	0	6.86529	0	1	NA
C10orf68	110.571	-1.75778	1.50881	-1.16501	0.244015	0.42696
C10orf71	0	NA	NA	NA	NA	NA
C10orf76	716.497	-0.395332	0.745626	-0.530201	0.595973	0.763624
C10orf82	6.39854	3.47748	4.02467	0.864042	0.387565	0.582427
C10orf88	130.341	1.27083	1.43326	0.886671	0.375256	0.570571
C10orf90	144.337	4.6919	2.15014	2.18214	0.0290992	0.0878004
C10orf91	1.99968	0	8.0107	0	1	NA
C10orf95	14.25	6.89765	2.50185	2.75702	0.00583308	0.0236698
C10orf99	0.14397	0	8.0107	0	1	NA
C11orf1	153.674	3.47217	1.40058	2.47909	0.0131719	0.0462352
C11orf16	3.34536	1.62207	4.93943	0.328393	0.742615	NA
C11orf21	8.02472	0	8.0107	0	1	1
C11orf24	1544.45	-0.2702	0.302228	-0.894026	0.371308	0.566454
C11orf30	2595.09	-1.85712	0.32029	-5.79823	6.70201e-09	1.25015e-07
C11orf31	796.895	0.252568	0.858069	0.294344	0.768495	0.887288
C11orf35	52.7077	18.0479	2.2438	8.04345	8.7341e-16	3.68695e-14
C11orf40	0	NA	NA	NA	NA	NA
C11orf42	1.88882	0.164174	7.83115	0.0209642	0.983274	NA
C11orf44	4.59541	1.61424	2.96275	0.544844	0.585861	0.755012
C11orf45	10.9298	5.82496	2.44899	2.37851	0.0173826	0.0580854
C11orf48	862.484	-0.624224	0.535418	-1.16586	0.24367	0.426607
C11orf49	308.214	4.57313	1.01197	4.51902	6.21268e-06	6.38251e-05
C11orf52	88.7436	5.4629	1.98851	2.74724	0.00600994	0.0242807
C11orf53	25.5586	0	4.11648	0	1	1
C11orf54	506.69	2.86007	1.36228	2.09947	0.0357755	0.10361
C11orf57	1275.43	1.67034	0.850201	1.96464	0.0494559	0.133506
C11orf58	5873.1	-0.252045	0.376126	-0.670106	0.50279	0.687813
C11orf63	237.348	3.06809	1.48489	2.06621	0.0388088	0.110473
C11orf65	8.24252	0.611461	3.61178	0.169296	0.865564	0.949519
C11orf68	189.833	2.08449	1.07577	1.93768	0.0526626	0.13952
C11orf70	97.3478	2.56345	0.821029	3.12225	0.00179477	0.00884917
C11orf71	104.887	0.345833	1.44178	0.239865	0.810435	0.915414
C11orf73	240.299	2.33804	1.11057	2.10525	0.0352692	0.102493
C11orf74	286.32	1.09642	1.49997	0.730963	0.464802	0.654285
C11orf80	180.276	6.4444	1.90491	3.38305	0.000716867	0.00403649
C11orf82	90.4345	-1.17889	1.34301	-0.877799	0.380053	0.575653
C11orf83	182.29	9.5136	2.08957	4.55289	5.29146e-06	5.52209e-05
C11orf84	372.64	-1.05344	0.903501	-1.16595	0.243635	0.4266
C11orf85	0.578635	2.00604	7.94798	0.252396	0.800735	NA
C11orf86	1.18369	0.622944	7.9869	0.0779957	0.937831	NA
C11orf87	2.13784	0	8.0107	0	1	NA
C11orf91	78.6365	18.2246	2.32052	7.85368	4.0402e-15	1.55784e-13
C11orf94	1.67508	-3.22107	5.17851	-0.622007	0.533937	NA
C11orf95	558.352	-0.0241178	1.3807	-0.0174678	0.986063	1
C11orf96	15966.4	-9.70434	1.07064	-9.06409	1.25644e-19	7.53611e-18
C12orf10	622.857	-0.688462	0.594263	-1.15851	0.246654	0.430226
C12orf23	2065.82	-1.19847	0.641271	-1.86889	0.0616378	0.15767
C12orf29	343.823	-0.620634	1.62308	-0.38238	0.702179	0.842367
C12orf36	3.48365	0	4.36005	0	1	NA
C12orf39	42.1709	0.597829	2.84171	0.210377	0.833374	0.92991
C12orf4	335.851	0.214035	1.40137	0.152733	0.878609	0.956989
C12orf40	0.454921	0	8.0107	0	1	NA
C12orf42	5.63716	0	8.0107	0	1	1
C12orf43	380.802	0.0718374	0.842917	0.0852248	0.932083	0.987988
C12orf44	1094.74	-1.8569	0.959871	-1.93453	0.0530484	0.140375
C12orf45	258.088	1.35656	1.61613	0.839393	0.401249	0.596323
C12orf49	968.287	0.616572	1.06321	0.579915	0.561972	0.7361
C12orf5	700.14	0.857623	0.481883	1.77973	0.0751197	0.183943
C12orf50	5.22433	0	5.02879	0	1	1
C12orf52	180.785	2.94463	1.27538	2.30883	0.0209528	0.0677287
C12orf54	0.677838	2.18656	7.94512	0.275208	0.783156	NA
C12orf56	24.6665	-36.5878	4.68908	-7.80278	6.05587e-15	2.27114e-13
C12orf57	1260.83	0.969222	0.809848	1.1968	0.231386	0.412509
C12orf60	11.3016	-7.26087	2.67467	-2.71467	0.00663413	0.0263913
C12orf61	36.551	-1.69559	1.87317	-0.905201	0.365359	0.559967
C12orf65	832.918	0.968616	0.678078	1.42847	0.153156	0.310884
C12orf66	88.2295	8.47442	1.72125	4.92341	8.50491e-07	1.07451e-05
C12orf68	91.4119	-0.516676	2.10441	-0.245521	0.806053	0.9125
C12orf71	36.7206	20.1079	3.12981	6.42463	1.32189e-10	3.13976e-09
C12orf73	73.3088	-2.36903	1.66994	-1.41863	0.156007	0.31502
C12orf74	3.76993	0	6.33786	0	1	1
C12orf75	356.168	-1.07265	1.33691	-0.80233	0.422362	0.616011
C12orf76	30.7955	6.82154	1.99385	3.42128	0.000623263	0.00358155
C12orf77	0.366784	1.01329	7.97198	0.127106	0.898857	NA
C12orf79	35.0945	2.63629	2.59985	1.01402	0.310575	0.501731
C13orf35	0.0308017	0	8.0107	0	1	NA
C13orf45	1.09206	0	8.0107	0	1	NA
C14orf1	433.227	5.57849	1.28238	4.35009	1.36079e-05	0.0001286
C14orf105	47.3108	0.489518	1.39608	0.350638	0.72586	0.858711
C14orf119	588.179	-0.295678	1.17526	-0.251585	0.801362	0.909439
C14orf132	488.802	1.83649	1.25455	1.46387	0.143231	0.296813
C14orf142	179.882	0.194517	1.31766	0.147623	0.88264	0.958888
C14orf159	399.292	7.71037	1.77595	4.34154	1.41487e-05	0.000133005
C14orf166	3714.08	0.202287	0.347431	0.582238	0.560407	0.734717
C14orf166B	0.430485	0	8.0107	0	1	NA
C14orf169	216.163	3.51155	1.13966	3.08123	0.00206147	0.00996823
C14orf177	0	NA	NA	NA	NA	NA
C14orf178	9.52901	2.46844	2.65071	0.93124	0.35173	0.545794
C14orf180	12.7578	0	8.0107	0	1	1
C14orf182	40.4156	3.65575	1.21441	3.01031	0.00260978	0.0121461
C14orf183	2.11505	0	6.71634	0	1	NA
C14orf2	1048.22	0.148549	0.832395	0.178459	0.858362	0.945247
C14orf23	324.967	-0.19131	0.612627	-0.312279	0.754829	0.878054
C14orf28	187.234	-2.41218	0.670155	-3.59943	0.00031891	0.00200886
C14orf37	73.2265	-1.36025	1.44086	-0.944053	0.345143	0.538622
C14orf39	2.28356	0	7.24241	0	1	NA
C14orf64	26.592	3.95937	2.16171	1.83159	0.0670121	0.168371
C14orf79	95.1872	21.6946	2.00577	10.8161	2.88888e-27	5.25128e-25
C14orf80	51.0265	0.712128	1.2272	0.580288	0.561721	0.735828
C14orf93	112.401	3.36199	1.75808	1.91231	0.0558364	0.145803
C15orf26	15.6418	-5.8136	2.67183	-2.17589	0.0295636	0.0889754
C15orf27	12.4667	-4.45381	2.90784	-1.53166	0.125608	0.269327
C15orf32	1.05851	4.75906	7.92725	0.600342	0.548278	NA
C15orf37	58.0947	0.746411	1.28866	0.579215	0.562444	0.736295
C15orf38	150.519	7.4033	2.05024	3.61094	0.000305085	0.00193271
C15orf38-AP3S2	347.946	1.19816	0.419325	2.85736	0.0042718	0.0182445
C15orf39	1058.62	-2.0758	0.547603	-3.7907	0.000150225	0.00104003
C15orf40	354.95	-0.342252	0.737077	-0.464337	0.642406	0.799109
C15orf41	106.299	8.91493	1.75767	5.07201	3.93645e-07	5.28439e-06
C15orf43	0.596834	0	8.0107	0	1	NA
C15orf48	887.513	-2.35386	1.668	-1.41118	0.15819	0.31798
C15orf52	689.516	4.42106	1.69122	2.61412	0.00894563	0.0337908
C15orf53	4.8252	-9.22009	7.88126	-1.16987	0.242052	0.424888
C15orf54	3.13022	0	7.13193	0	1	NA
C15orf56	1.16457	3.61504	7.93162	0.455775	0.648552	NA
C15orf57	896.085	0.36258	0.878102	0.412914	0.67967	0.826154
C15orf59	10.7626	0	2.97383	0	1	1
C15orf60	0.702181	0	8.0107	0	1	NA
C15orf61	36.2019	5.34073	2.10565	2.53638	0.0112004	0.0406942
C15orf62	239.12	18.8466	2.19608	8.58194	9.329e-18	4.65509e-16
C15orf65	13.1087	6.25822	2.83509	2.20742	0.0272849	0.0836581
C16orf13	229.346	6.88246	1.34035	5.13483	2.82399e-07	3.90276e-06
C16orf3	6.74861	-7.29201	3.19928	-2.27927	0.0226513	0.0720296
C16orf45	1764.08	-2.14333	1.07484	-1.99409	0.0461421	0.126555
C16orf46	72.6533	8.71915	1.70462	5.11502	3.13709e-07	4.29218e-06
C16orf52	674.389	-1.14724	0.582978	-1.96789	0.049081	0.132877
C16orf54	214.051	-7.96498	1.63031	-4.88555	1.0314e-06	1.27682e-05
C16orf58	1342.05	-0.299978	0.496226	-0.604519	0.545499	0.723522
C16orf59	12.8994	4.45831	3.14046	1.41963	0.155714	0.314777
C16orf62	1286.07	-0.84127	0.801798	-1.04923	0.294072	0.48291
C16orf70	272.167	-2.33343	1.06103	-2.19923	0.0278619	0.0849883
C16orf71	9.7036	-0.404906	1.83207	-0.221011	0.825084	0.924519
C16orf72	1488.52	-1.47481	0.763543	-1.93154	0.0534169	0.14114
C16orf74	70.2438	-7.31494	2.15001	-3.40228	0.000668261	0.0038009
C16orf78	0	NA	NA	NA	NA	NA
C16orf80	769.938	1.68644	1.15974	1.45415	0.145904	0.300783
C16orf82	0	NA	NA	NA	NA	NA
C16orf86	19.0169	5.08368	2.50391	2.0303	0.0423264	0.118361
C16orf87	366.978	0.20412	1.25153	0.163097	0.870442	0.952257
C16orf89	64.9353	5.64531	1.89901	2.97276	0.00295133	0.0134842
C16orf90	0.0655539	0	8.0107	0	1	NA
C16orf91	131.499	8.68663	1.98564	4.37472	1.21589e-05	0.000116388
C16orf93	11.7645	4.46099	2.49164	1.79038	0.0733927	0.180807
C16orf95	9.59929	5.07423	2.74172	1.85075	0.0642061	0.162744
C16orf96	3.16511	0	6.08104	0	1	NA
C17orf100	67.8509	-0.34699	1.62851	-0.213072	0.831271	0.928534
C17orf102	1.12917	0.622944	7.9869	0.0779957	0.937831	NA
C17orf103	555.863	1.21123	0.871879	1.38921	0.164768	0.327513
C17orf104	8.2938	6.51342	3.30647	1.9699	0.0488499	0.132392
C17orf105	0.353181	1.59349	7.95602	0.200287	0.841256	NA
C17orf107	167.989	-0.200838	1.06988	-0.18772	0.851096	0.94071
C17orf112	0.07632	0	8.0107	0	1	NA
C17orf47	8.71485	7.28594	3.02383	2.40951	0.0159741	0.0542437
C17orf49	534.807	-0.0846902	0.413569	-0.204779	0.837745	0.932666
C17orf50	0.388022	0	8.0107	0	1	NA
C17orf51	520.74	-0.330667	1.0679	-0.309642	0.756833	0.879237
C17orf53	25.6054	6.64686	2.20016	3.02108	0.00251879	0.0117985
C17orf58	744.809	-5.19976	0.867419	-5.99452	2.04087e-09	4.21764e-08
C17orf59	280.228	-0.944081	1.46916	-0.642601	0.520483	0.702575
C17orf62	611.647	-0.15338	0.975739	-0.157194	0.875092	0.955312
C17orf64	0.263902	0	8.0107	0	1	NA
C17orf66	12.513	0	4.45454	0	1	1
C17orf67	227.032	2.28363	1.38311	1.65108	0.098722	0.225264
C17orf70	393.574	-0.840179	1.19698	-0.701918	0.48273	0.670734
C17orf72	53.5294	2.88682	1.81037	1.5946	0.110802	0.245439
C17orf74	0.47516	2.18659	7.94513	0.275211	0.783154	NA
C17orf75	579.817	0.850126	0.703182	1.20897	0.226675	0.407726
C17orf76-AS1	3276.5	-0.66939	0.506707	-1.32106	0.186482	0.357165
C17orf77	53.8406	-0.704458	0.844494	-0.834178	0.404181	0.599207
C17orf78	0.92835	2.49246	7.94103	0.313872	0.753619	NA
C17orf80	558.971	1.12641	1.1351	0.992344	0.32103	0.512687
C17orf82	7.62421	-4.21655	3.01616	-1.39799	0.162117	0.323616
C17orf85	3021.84	-0.303215	0.422034	-0.718462	0.472473	0.661477
C17orf89	305.141	3.41654	1.42766	2.39311	0.0167062	0.0562793
C17orf96	421.003	1.69999	1.06024	1.6034	0.108847	0.242192
C17orf97	169.634	6.14527	2.11166	2.91016	0.00361239	0.0159035
C17orf98	1.42929	0.622944	7.9869	0.0779957	0.937831	NA
C17orf99	0.185389	0	8.0107	0	1	NA
C18orf21	283.77	4.37136	1.31783	3.31709	0.000909618	0.0049614
C18orf25	865.631	-0.175253	0.502479	-0.348777	0.727257	0.859279
C18orf32	436.679	-2.87128	1.00957	-2.84406	0.00445433	0.0189107
C18orf42	0.0522044	0	8.0107	0	1	NA
C18orf54	95.9353	8.51009	1.84324	4.61693	3.89462e-06	4.22526e-05
C18orf56	0.719126	2.82597	7.93744	0.35603	0.721818	NA
C18orf61	56.5761	1.89335	1.04087	1.819	0.0689112	0.172175
C18orf63	1.44402	0	8.0107	0	1	NA
C18orf8	930.525	1.88802	1.14785	1.64484	0.100003	0.227227
C19orf10	1537.03	1.45559	0.755246	1.9273	0.0539419	0.14219
C19orf12	539.769	2.85524	1.06933	2.67013	0.00758222	0.0294976
C19orf18	28.4896	-0.299674	2.08834	-0.143499	0.885896	0.960466
C19orf24	287.443	-0.641657	1.2343	-0.519855	0.603164	0.768747
C19orf25	320.498	-0.18281	1.10473	-0.165479	0.868567	0.951132
C19orf26	56.9863	0.620959	2.00904	0.309083	0.757259	0.87956
C19orf33	82.4718	8.40716	2.22079	3.78566	0.000153302	0.00105645
C19orf35	275.212	-0.290329	0.768443	-0.377815	0.705568	0.845171
C19orf38	3.15046	1.62221	5.03697	0.322061	0.747407	NA
C19orf40	57.3722	0.751379	1.13469	0.66219	0.507849	0.692182
C19orf43	3842.69	0.307124	0.476024	0.645186	0.518807	0.701269
C19orf44	169.798	-0.123178	0.75633	-0.162862	0.870627	0.952259
C19orf45	2.11425	2.20842	5.48108	0.402916	0.68701	NA
C19orf47	202.899	9.90974	1.89194	5.23787	1.62444e-07	2.36439e-06
C19orf48	283.062	3.87687	0.929134	4.17257	3.01185e-05	0.00025659
C19orf52	117.678	-0.033038	1.4167	-0.0233204	0.981395	1
C19orf53	1925.95	0.226652	0.580949	0.390142	0.696432	0.838421
C19orf54	194.056	3.16888	1.00817	3.14319	0.00167117	0.00834135
C19orf55	149.836	-0.0839633	1.04065	-0.0806839	0.935693	0.990165
C19orf57	23.3183	8.25263	2.38506	3.46014	0.000539904	0.00317421
C19orf59	0.854346	0	8.0107	0	1	NA
C19orf60	255.959	7.45349	1.48171	5.03032	4.8967e-07	6.47106e-06
C19orf66	491.342	0.848184	1.34906	0.628722	0.529531	0.710161
C19orf69	2.00803	0.622944	7.9869	0.0779957	0.937831	NA
C19orf70	250.201	0.889806	1.41933	0.626918	0.530713	0.71121
C19orf71	7.39469	4.61522	3.06296	1.50678	0.131866	0.279285
C19orf73	22.4426	-0.428393	2.21086	-0.193767	0.846358	0.937442
C19orf77	17.9733	6.9889	2.82389	2.47492	0.0133266	0.0466771
C19orf80	5.8628	0.192909	4.0738	0.0473535	0.962231	1
C19orf81	2.06662	4.13299	7.92921	0.521236	0.602202	NA
C19orf82	76.2023	1.27789	1.24119	1.02957	0.303212	0.493411
C1D	288.543	-0.619491	1.18577	-0.522436	0.601367	0.767295
C1GALT1	925.234	2.49395	1.27025	1.96336	0.0496042	0.133789
C1GALT1C1	453.375	-0.320852	1.06548	-0.301134	0.763312	0.883997
C1QA	82.6381	14.8836	4.48659	3.31736	0.00090873	0.00495959
C1QB	347.908	0.252367	2.4997	0.100959	0.919583	0.9801
C1QBP	3542.42	0.711837	0.95428	0.745941	0.455703	0.646178
C1QC	300.708	17.3041	2.78744	6.20789	5.36994e-10	1.19426e-08
C1QL1	48.7159	8.90775	2.42331	3.67586	0.000237048	0.00155249
C1QL2	94.0597	0	2.73812	0	1	1
C1QL3	44.8402	7.63104	2.12679	3.58805	0.000333155	0.00208752
C1QL4	13.5414	5.24283	2.447	2.14256	0.0321488	0.0952436
C1QTNF1	1841.33	-2.91671	1.03467	-2.81898	0.00481767	0.0202029
C1QTNF1-AS1	1.69834	0	6.22801	0	1	NA
C1QTNF2	59.0639	2.3821	1.30957	1.81899	0.0689125	0.172175
C1QTNF3	71.8273	3.05391	1.28503	2.37652	0.0174766	0.0582473
C1QTNF3-AMACR	45.8946	4.70543	1.70302	2.763	0.00572734	0.0233701
C1QTNF4	11.3183	-0.333474	2.60678	-0.127926	0.898208	0.967352
C1QTNF5	92.771	-0.372955	1.39841	-0.266699	0.789701	0.901528
C1QTNF6	160.281	0.329665	0.672394	0.490285	0.623933	0.785699
C1QTNF7	10.8181	4.2407	3.14814	1.34705	0.177964	0.345043
C1QTNF9	9.80187	3.20054	2.85076	1.12269	0.261567	0.446438
C1QTNF9B	3.42937	-3.63498	4.06928	-0.893272	0.371712	NA
C1QTNF9B-AS1	10.0067	-2.00266	2.48914	-0.80456	0.421074	0.614837
C1R	12246.7	2.79178	0.729753	3.82565	0.000130426	0.000922719
C1RL	1678.26	1.90442	0.538008	3.53977	0.00040048	0.00244992
C1RL-AS1	618.524	11.1711	1.71186	6.52567	6.76988e-11	1.68199e-09
C1S	11133.9	2.43245	0.705401	3.44833	0.000564071	0.00329023
C1orf100	0.51814	0	8.0107	0	1	NA
C1orf101	9.77346	3.67345	3.14111	1.16948	0.242212	0.425058
C1orf105	0.336082	0	8.0107	0	1	NA
C1orf106	195.092	3.68627	0.974431	3.78299	0.000154953	0.00106535
C1orf109	575.865	0.840768	1.06671	0.788192	0.430585	0.624018
C1orf110	0.495174	0	8.0107	0	1	NA
C1orf111	4.90733	6.09107	3.15227	1.93228	0.0533248	0.140981
C1orf112	162.734	0.580316	1.50106	0.386604	0.699049	0.839983
C1orf115	962.489	-1.81878	1.19496	-1.52205	0.127997	0.273071
C1orf116	234.322	6.90174	1.82395	3.78396	0.000154355	0.00106206
C1orf122	304.419	0.896943	1.05527	0.849964	0.395345	0.589816
C1orf123	341.099	1.40013	1.48006	0.946001	0.344148	0.537635
C1orf127	0.779309	0	8.0107	0	1	NA
C1orf131	273.866	3.66876	1.45738	2.51737	0.0118235	0.0424475
C1orf140	116.524	-0.394947	0.993394	-0.397573	0.690945	0.834191
C1orf141	0.686289	0	8.0107	0	1	NA
C1orf145	13.0006	6.12887	2.96869	2.06451	0.0389697	0.110807
C1orf146	0.376881	0	8.0107	0	1	NA
C1orf159	182.66	0.87317	1.5122	0.577419	0.563657	0.736791
C1orf162	63.0715	-3.51742	1.67464	-2.1004	0.0356936	0.10344
C1orf168	9.52127	0	4.81409	0	1	1
C1orf170	39.2282	-1.0928	1.77944	-0.614122	0.539134	0.718455
C1orf172	198.412	7.49949	2.08296	3.6004	0.000317724	0.00200352
C1orf173	12.9628	0	3.41904	0	1	1
C1orf174	371.763	0.228026	0.843564	0.270313	0.786919	0.899794
C1orf177	0.83508	0.62292	7.9869	0.0779927	0.937834	NA
C1orf180	0.302528	0	8.0107	0	1	NA
C1orf185	0.130719	0	8.0107	0	1	NA
C1orf186	43.7824	-8.17482	3.29918	-2.47783	NA	NA
C1orf189	1.37367	1.62217	4.99365	0.324845	0.745298	NA
C1orf192	63.3455	2.45873	1.75704	1.39936	0.161704	0.323046
C1orf194	1.85205	3.19757	6.28977	0.508377	0.611189	NA
C1orf198	2375.86	-1.62309	0.490231	-3.31087	0.000930048	0.00505427
C1orf200	4.51744	0	8.0107	0	1	1
C1orf204	30.3944	4.11381	2.63132	1.5634	0.117958	0.257354
C1orf21	4476.24	-0.627579	0.527013	-1.19082	0.233723	0.41515
C1orf210	172.022	0.823247	0.744491	1.10579	0.268819	0.454168
C1orf213	31.0432	-1.27824	2.21157	-0.577979	0.563278	0.736566
C1orf216	484.143	0.269946	0.747266	0.361245	0.717916	0.853451
C1orf220	30.218	0.207416	1.26054	0.164545	0.869302	0.951447
C1orf226	492.462	11.7129	1.88951	6.19889	5.68623e-10	1.25988e-08
C1orf227	0.230261	0	8.0107	0	1	NA
C1orf228	4.84343	4.07009	6.87928	0.591644	0.554089	0.729594
C1orf229	233.789	-0.829904	0.925892	-0.896329	0.370077	0.56506
C1orf233	13.7413	3.6236	3.70559	0.977874	0.328136	0.520813
C1orf234	0.234237	1.62394	7.95535	0.204132	0.83825	NA
C1orf27	1362.39	0.697074	0.851851	0.818305	0.413183	0.607531
C1orf35	354.562	23.4454	1.93438	12.1204	8.23506e-34	5.0586e-31
C1orf43	3944.51	-0.000317985	0.316415	-0.00100496	0.999198	1
C1orf50	125.057	-1.69316	1.41113	-1.19986	0.230193	0.411438
C1orf51	215.93	3.72524	1.5601	2.38783	0.0169483	0.0569441
C1orf52	429.018	1.50102	1.58154	0.949093	0.342573	0.536068
C1orf53	3.13974	3.34965	4.04281	0.828545	0.407362	NA
C1orf54	171.388	-2.02232	1.57277	-1.28583	0.198502	0.372851
C1orf56	93.7521	2.4524	1.17913	2.07983	0.0375412	0.107604
C1orf61	0.366634	3.0164	7.93573	0.380104	0.703868	NA
C1orf63	1542.89	-2.44771	1.07029	-2.28697	0.0221977	0.0708657
C1orf64	3.9733	0	6.98744	0	1	1
C1orf65	0.317128	0	8.0107	0	1	NA
C1orf68	0.246166	2.4732	7.94126	0.311436	0.755469	NA
C1orf74	73.8839	1.75723	1.63479	1.07489	0.282422	0.469579
C1orf85	240.411	2.32178	1.67332	1.38753	0.16528	0.328201
C1orf86	562.029	0.586276	0.580636	1.00971	0.312632	0.503957
C1orf87	0	NA	NA	NA	NA	NA
C1orf94	0.0801614	0	8.0107	0	1	NA
C1orf95	140.015	-2.34845	1.60878	-1.45977	0.144352	0.298532
C20orf112	1106.28	0.28353	0.913813	0.310272	0.756354	0.878739
C20orf141	2.412	0	8.0107	0	1	NA
C20orf144	2.46134	1.62355	6.95681	0.233376	0.81547	NA
C20orf166	0.0369926	0	8.0107	0	1	NA
C20orf166-AS1	33.8597	1.90138	1.03102	1.84417	0.065158	0.164735
C20orf173	1.03162	2.28382	7.94373	0.287499	0.77373	NA
C20orf194	766.666	0.512175	0.970053	0.527987	0.597509	0.764754
C20orf195	9.14588	3.98258	2.74412	1.45132	0.146692	0.301897
C20orf196	19.9175	6.10204	2.72805	2.23678	0.025301	0.0787336
C20orf197	1.54486	0	8.0107	0	1	NA
C20orf201	0.32161	0	8.0107	0	1	NA
C20orf202	6.32498	18.3945	4.74095	3.87992	0.00010449	0.000757583
C20orf203	55.9317	-0.560115	1.11566	-0.502049	0.615633	0.77912
C20orf24	814.521	-0.999217	0.839096	-1.19083	0.233722	0.41515
C20orf26	2.75936	3.62417	4.7554	0.762117	0.44599	NA
C20orf27	158.739	9.88811	1.82418	5.42058	5.94072e-08	9.40693e-07
C20orf78	0.0306072	0	8.0107	0	1	NA
C20orf85	0.312326	0	8.0107	0	1	NA
C20orf96	142.356	8.24758	1.86136	4.43094	9.3825e-06	9.26495e-05
C21orf119	34.6957	4.0707	1.69857	2.39654	0.0165506	0.0558394
C21orf128	6.72906	0	6.89821	0	NA	NA
C21orf15	4.22078	0.619484	5.14942	0.120302	0.904244	0.970581
C21orf2	346.441	-0.255519	1.58644	-0.161064	0.872043	0.953427
C21orf33	756.714	1.01149	1.17411	0.861495	0.388965	0.583743
C21orf37	1.01698	0.163678	8.00102	0.0204571	0.983679	NA
C21orf49	22.4268	15.9016	2.75836	5.76488	8.17167e-09	1.50227e-07
C21orf58	24.0828	4.02192	2.26408	1.7764	0.0756663	0.184976
C21orf59	1831.56	0.691515	0.50327	1.37404	0.169428	0.333612
C21orf62	461.077	0.583449	0.741274	0.78709	0.431229	0.624546
C21orf67	44.1574	7.23309	2.43769	2.96719	0.00300532	0.0136805
C21orf88	36.761	3.01539	2.52444	1.19448	0.232292	0.413556
C21orf90	1.69691	0	8.0107	0	1	NA
C21orf91	1374.12	-0.0851623	0.692668	-0.122948	0.902148	0.969234
C21orf91-OT1	0.664798	0	8.0107	0	1	NA
C22orf15	0.447754	0.622944	7.9869	0.0779957	0.937831	NA
C22orf23	132.603	9.52091	2.19339	4.34073	1.4201e-05	0.00013336
C22orf24	1.74941	1.55087	5.87262	0.264085	0.791715	NA
C22orf26	18.1951	4.29875	2.26337	1.89927	0.0575289	0.149325
C22orf29	459.809	2.45331	0.983948	2.49333	0.012655	0.0447921
C22orf31	3.23089	0	4.47996	0	1	NA
C22orf34	34.9203	-9.23059	2.66638	-3.46184	0.000536495	0.00315729
C22orf39	234.025	-1.4059	1.40058	-1.0038	0.315473	0.506749
C22orf43	15.5941	6.84875	3.09441	2.21326	0.0268795	0.0825856
C22orf46	777.915	2.11304	1.20157	1.75857	0.0786501	0.190337
C2CD2	1695.91	-0.991293	0.637017	-1.55615	0.119673	0.260172
C2CD2L	379.128	-1.58428	0.854332	-1.8544	0.0636813	0.161713
C2CD3	629.027	-0.493903	0.841208	-0.587136	0.557112	0.732084
C2CD4A	917.333	-10.2692	1.31262	-7.82343	5.14013e-15	1.96494e-13
C2CD4B	932.517	-7.48693	1.46046	-5.12644	2.95277e-07	4.05869e-06
C2CD4C	26.4498	15.7399	2.70368	5.82166	5.82652e-09	1.10068e-07
C2CD4D	28.5232	7.94003	2.24411	3.53816	0.000402931	0.00246237
C2CD5	585.712	-0.401878	1.1481	-0.350036	0.726312	0.858777
C2orf15	91.4282	5.85177	1.50901	3.87788	0.000105373	0.000762433
C2orf16	21.8121	6.30783	2.15973	2.92066	0.00349294	0.0154707
C2orf27A	21.2112	6.94464	2.16366	3.20968	0.00132882	0.00686334
C2orf27B	4.71396	4.22029	1.96833	2.14409	0.0320256	0.094989
C2orf40	201.024	4.40382	1.4375	3.06353	0.00218741	0.0104517
C2orf42	201.572	2.02668	1.47052	1.37821	0.168138	0.332138
C2orf43	215.017	-2.70807	1.50896	-1.79467	0.0727069	0.179441
C2orf44	157.949	-1.20818	1.91321	-0.631493	0.527718	0.709064
C2orf47	326.194	1.14099	1.16526	0.979173	0.327494	0.520427
C2orf48	0.83028	0	8.0107	0	1	NA
C2orf49	430.562	1.68461	1.29779	1.29806	0.194267	0.367335
C2orf50	8.91057	4.07193	3.86604	1.05326	0.292224	0.480538
C2orf53	5.64565	0	8.0107	0	NA	NA
C2orf54	11.5585	3.5777	3.05012	1.17297	0.240808	0.423554
C2orf57	0.0184963	0	8.0107	0	1	NA
C2orf61	4.26378	0.613764	3.8705	0.158575	0.874004	0.954774
C2orf62	2.32396	2.02858	4.08197	0.496961	0.619217	NA
C2orf66	4.70582	-2.21885	3.60235	-0.615944	0.537931	0.717483
C2orf68	741.154	2.92642	0.739192	3.95894	7.52827e-05	0.00056898
C2orf69	550.931	-0.919462	1.16367	-0.790137	0.429448	0.622979
C2orf70	1.00292	3.00236	7.93585	0.378329	0.705187	NA
C2orf71	1.23108	2.82603	7.93744	0.356039	0.721812	NA
C2orf72	53.7384	6.75547	2.68179	2.51902	0.0117684	0.042292
C2orf73	1.552	2.99016	7.93595	0.376787	0.706332	NA
C2orf74	213.959	1.84808	1.90534	0.969949	0.332072	0.524668
C2orf76	146.21	-0.383818	1.44778	-0.265107	0.790927	0.902079
C2orf78	0.257194	1.59349	7.95602	0.200287	0.841256	NA
C2orf80	0.07632	0	8.0107	0	1	NA
C2orf81	42.6033	8.46316	2.07221	4.08412	4.42436e-05	0.000360712
C2orf82	93.607	0.299374	2.36867	0.126389	0.899424	0.967942
C2orf83	115.543	1.38159	1.41117	0.97904	0.32756	0.520431
C2orf88	170.257	-3.51644	1.4954	-2.35151	0.0186972	0.0615038
C2orf91	295.494	-0.56497	0.915897	-0.616848	0.537335	0.716891
C3	17493.7	1.54112	0.880332	1.75061	0.080013	0.192485
C3AR1	78.4232	-8.63973	2.32097	-3.72247	0.000197284	0.00131981
C3P1	0.20063	0	8.0107	0	1	NA
C3orf14	228.087	7.381	1.61987	4.55654	5.20033e-06	5.43655e-05
C3orf17	1664.09	-0.981079	0.408617	-2.40097	0.0163516	0.0552832
C3orf18	52.0181	7.93725	2.27251	3.49273	0.000478104	0.00284943
C3orf20	8.99333	17.5456	4.12615	4.2523	2.11591e-05	0.000189411
C3orf22	0.11448	0	8.0107	0	1	NA
C3orf27	30.5626	5.82375	2.15855	2.698	0.00697582	0.0275049
C3orf33	149.683	3.43197	1.04744	3.27652	0.00105094	0.00560188
C3orf35	65.8962	-1.63354	1.83642	-0.889526	0.373721	0.568831
C3orf36	0.107562	0	8.0107	0	1	NA
C3orf38	464.353	-1.28773	0.797457	-1.6148	0.106355	0.238046
C3orf43	1.0592	1.0133	7.97198	0.127107	0.898855	NA
C3orf49	9.14197	-5.60376	4.42503	-1.26638	0.205378	0.380946
C3orf52	456.517	-1.63965	1.35415	-1.21083	0.225962	0.406896
C3orf55	16.4048	3.49493	2.5259	1.38364	0.166469	0.329937
C3orf58	608.712	-0.54895	0.932066	-0.58896	0.555888	0.731142
C3orf62	237.287	-0.841309	0.745671	-1.12826	0.259211	0.443871
C3orf65	1.97336	0	8.0107	0	1	NA
C3orf67	13.6296	2.74072	2.54557	1.07666	0.281632	0.468751
C3orf70	196.395	-3.1126	0.953318	-3.26502	0.00109457	0.00579626
C3orf72	48.0891	-1.16606	1.19814	-0.973224	0.330442	0.523014
C3orf80	24.2821	22.4407	3.67052	6.11376	9.73088e-10	2.09608e-08
C3orf83	64.8575	0.892496	1.2069	0.739495	0.459606	0.64959
C3orf84	0.301872	0	8.0107	0	1	NA
C4A	925.366	-0.419647	1.03421	-0.405765	0.684915	0.830062
C4BPA	849.952	-0.997306	1.77016	-0.563398	0.573164	0.74495
C4BPB	48.254	0	3.12894	0	1	1
C4B_2	913.396	-0.292087	0.983436	-0.297007	0.766461	0.886204
C4orf19	397.498	0.439034	0.990244	0.443359	0.657506	0.810845
C4orf21	113.73	2.09243	2.19643	0.952651	0.340767	0.534163
C4orf22	0.22896	0	8.0107	0	1	NA
C4orf26	167.951	1.06892	0.657543	1.62563	0.104028	0.234044
C4orf27	288.179	5.69166	1.1527	4.9377	7.90506e-07	1.00443e-05
C4orf29	189.709	0.952922	1.26376	0.754038	0.450826	0.64165
C4orf3	1996.1	-0.0704088	0.8406	-0.0837602	0.933247	0.988575
C4orf32	925.246	-1.49829	1.02175	-1.4664	0.14254	0.295772
C4orf33	128.668	-2.71355	1.37373	-1.97531	0.0482331	0.131079
C4orf36	9.31062	3.93691	2.85172	1.38054	0.167421	0.331272
C4orf40	16.9984	0.496893	1.22519	0.405563	0.685064	0.830129
C4orf45	0.130118	0	8.0107	0	1	NA
C4orf46	221.701	-2.14227	1.81859	-1.17799	0.238801	0.421105
C4orf47	24.1655	18.8877	2.36006	8.00306	1.21366e-15	4.97014e-14
C4orf48	28.0488	4.24341	2.36088	1.79738	0.0722753	0.178796
C4orf51	0.166348	1.59347	7.95602	0.200284	0.841258	NA
C4orf6	3.492	2.35244	4.34105	0.541906	0.587883	NA
C5	72.5704	20.6536	2.18485	9.45312	3.28878e-21	2.38156e-19
C5AR1	118.101	1.07309	1.50779	0.711692	0.476655	0.665293
C5AR2	11.6701	-5.92696	2.73533	-2.16681	0.0302492	0.0907171
C5orf15	1623.82	-0.135433	0.943489	-0.143544	0.88586	0.960466
C5orf20	1.61406	0	8.0107	0	1	NA
C5orf22	558.736	0.852428	1.08041	0.788988	0.430119	0.623611
C5orf24	1798.04	-1.13717	0.44063	-2.58079	0.00985738	0.0366979
C5orf27	214.295	-1.45108	1.02005	-1.42257	0.154862	0.313432
C5orf28	218.252	0.249779	1.12669	0.221692	0.824553	0.92445
C5orf30	132.327	3.69407	1.46092	2.52859	0.0114521	0.0414481
C5orf34	97.5428	-2.8302	0.882665	-3.20642	0.00134396	0.00692948
C5orf38	67.9265	8.93904	1.64344	5.43923	5.35123e-08	8.53418e-07
C5orf42	591.171	0.574941	1.17051	0.491187	0.623294	0.785358
C5orf45	133.895	1.47803	1.38329	1.06849	0.285301	0.472337
C5orf46	28.8182	6.87685	2.64816	2.59684	0.00940861	0.035263
C5orf47	0.0959799	0	8.0107	0	1	NA
C5orf48	0.0892924	0	8.0107	0	1	NA
C5orf49	16.7823	4.07627	2.38844	1.70667	0.0878835	0.206275
C5orf51	626.564	-1.00974	1.14785	-0.879681	0.379032	0.574498
C5orf52	0.0369926	0	8.0107	0	1	NA
C5orf54	34.7183	-0.588413	1.98837	-0.295927	0.767286	0.886548
C5orf55	68.8299	0.0939552	0.836337	0.112341	0.910553	0.974261
C5orf56	166.899	-0.833265	1.28183	-0.650057	0.515656	0.698467
C5orf58	0.510786	0	8.0107	0	1	NA
C5orf60	12.0577	2.46111	1.57168	1.56591	0.117369	0.256435
C5orf63	107.4	1.18223	1.48192	0.797766	0.425006	0.618601
C5orf64	24.8867	0.756859	1.19106	0.635448	0.525136	0.706677
C6	5.90378	0	8.0107	0	1	1
C6orf1	209.429	1.81631	1.35487	1.34058	0.180056	0.347925
C6orf106	4911.46	-0.442317	0.311724	-1.41894	0.155917	0.314991
C6orf118	0.269349	0	8.0107	0	1	NA
C6orf120	869.71	0.824967	0.754059	1.09404	0.273939	0.460503
C6orf123	66.7448	3.11691	1.11407	2.79778	0.0051455	0.0213068
C6orf132	1596.59	7.44947	1.0945	6.8063	1.00142e-11	2.7787e-10
C6orf141	83.1821	3.36501	1.86016	1.80899	0.0704533	0.175167
C6orf147	5.20251	0.394707	2.57654	0.153192	0.878247	0.956888
C6orf163	18.8873	0.251743	2.3552	0.106888	0.914878	0.9769
C6orf164	6.11653	4.77211	3.3243	1.43552	0.151139	0.307706
C6orf165	6.371	4.63614	3.13568	1.47851	0.139272	0.290608
C6orf195	1.70505	1.92947	4.21663	0.457587	0.647249	NA
C6orf201	2.39519	3.00621	5.66916	0.530275	0.595921	NA
C6orf203	215.068	1.93243	1.45023	1.33249	0.182698	0.351694
C6orf211	818.097	0.99539	1.14397	0.870118	0.384236	0.579133
C6orf222	20.9946	0	3.58292	0	1	1
C6orf223	4.17036	2.62238	3.80398	0.689379	0.490585	0.677675
C6orf226	22.3511	16.9062	2.87153	5.88753	3.92007e-09	7.7248e-08
C6orf25	88.862	-0.996651	0.836915	-1.19086	0.233708	0.41515
C6orf48	263.327	-0.707022	0.849374	-0.832403	0.405181	0.600148
C6orf52	9.48331	3.96833	3.33644	1.18939	0.234286	0.415902
C6orf57	72.7785	0.97448	1.90452	0.511667	0.608884	0.773436
C6orf58	1.28036	0	8.0107	0	1	NA
C6orf62	2432.18	0.235588	0.829497	0.284013	0.7764	0.892475
C6orf89	1914.27	0.0622187	0.631721	0.0984907	0.921543	0.981253
C6orf99	3.77002	1.62083	4.23781	0.382468	0.702114	0.842367
C7	172.301	0.839633	1.2638	0.664373	0.506452	0.691121
C7orf10	18.8895	6.20009	2.36633	2.62013	0.00878975	0.0333292
C7orf13	26.8335	19.4658	2.34568	8.29857	1.05375e-16	4.83802e-15
C7orf25	286.824	4.68961	1.22619	3.82454	0.000131016	0.000925792
C7orf26	345.148	0.626025	1.3377	0.467988	0.639793	0.797515
C7orf31	186.527	-0.603585	0.917575	-0.657804	0.510664	0.69416
C7orf33	0	NA	NA	NA	NA	NA
C7orf34	0.156613	0	8.0107	0	1	NA
C7orf43	297.177	-0.728212	0.981711	-0.741778	0.458222	0.648298
C7orf49	784.026	-0.499527	0.839474	-0.595048	0.551811	0.727768
C7orf50	565.09	3.03733	1.35279	2.24524	0.0247528	0.0773589
C7orf55	245.554	0.355495	0.790756	0.449563	0.653025	0.807847
C7orf55-LUC7L2	1529.08	0.144248	0.403781	0.357244	0.720909	0.855696
C7orf57	1.95313	0	8.0107	0	1	NA
C7orf60	607.477	0.730287	1.3786	0.529732	0.596297	0.763777
C7orf61	5.30067	-1.35113	2.81732	-0.479579	0.631527	0.791016
C7orf63	342.549	-0.87664	1.05234	-0.833036	0.404825	0.599812
C7orf65	54.4004	1.93825	0.996186	1.94567	0.0516948	0.137755
C7orf69	0.041852	0	8.0107	0	1	NA
C7orf71	0.62867	0	8.0107	0	1	NA
C7orf72	0.252208	0	8.0107	0	1	NA
C7orf73	416.683	2.51367	1.22592	2.05044	0.0403212	0.113843
C7orf76	2.22116	-7.664	7.88423	-0.972067	0.331017	NA
C8A	1.26653	0	8.0107	0	1	NA
C8B	2.9677	0	8.0107	0	1	NA
C8G	1.22907	2.91775	7.09358	0.411322	0.680836	NA
C8orf12	0.30891	0	8.0107	0	1	NA
C8orf22	0.07632	0	8.0107	0	1	NA
C8orf31	19.2807	-0.966884	1.34395	-0.719436	0.471872	0.661104
C8orf33	1821.47	0.201189	0.876677	0.22949	0.818488	0.920547
C8orf34	2.37037	2.20912	7.37919	0.299372	0.764656	NA
C8orf37	183.359	0.435411	1.21724	0.357702	0.720566	0.855402
C8orf4	4327.5	-4.75416	1.0301	-4.61525	3.92614e-06	4.25427e-05
C8orf44	69.1613	-0.49114	0.72503	-0.677406	0.498149	0.684477
C8orf44-SGK3	160.865	1.3686	0.633281	2.16112	0.0306858	0.0918407
C8orf46	12.3941	5.32002	2.64834	2.00881	0.0445571	0.123099
C8orf47	44.7779	4.71968	2.25064	2.09704	0.0359904	0.104046
C8orf48	73.8684	-2.54015	1.74986	-1.45163	0.146605	0.301816
C8orf56	0.467437	0	8.0107	0	1	NA
C8orf58	386.244	8.1118	1.19879	6.76665	1.31802e-11	3.60664e-10
C8orf59	425.561	-0.146764	0.9871	-0.148682	0.881804	0.95876
C8orf74	0.0341383	0	8.0107	0	1	NA
C8orf76	156.148	0.798343	1.52733	0.522706	0.601179	0.767251
C8orf82	244.839	-2.23037	1.02689	-2.17197	0.0298576	0.0896331
C8orf86	62.9435	0.0439668	1.24794	0.0352314	0.971895	1
C8orf87	0.04799	0	8.0107	0	1	NA
C9	8.4728	0.191628	4.13776	0.0463119	0.963062	1
C9orf106	0.0726537	0	8.0107	0	1	NA
C9orf114	641.974	1.415	1.09049	1.29758	0.194433	0.367566
C9orf116	21.9445	17.3186	2.25774	7.67077	1.70971e-14	6.10355e-13
C9orf117	25.7087	6.63409	2.46193	2.69467	0.00704585	0.0277381
C9orf129	212.512	-1.29397	1.04248	-1.24123	0.214519	0.392547
C9orf131	27.2708	6.4393	2.31129	2.78602	0.00533595	0.0220289
C9orf135	0.391107	1.94953	7.94896	0.245256	0.806258	NA
C9orf135-AS1	0.268537	0.622944	7.9869	0.0779957	0.937831	NA
C9orf139	14.1352	0.331534	1.63809	0.202391	0.839611	0.933949
C9orf142	205.384	5.11286	1.52363	3.35571	0.000791619	0.00440409
C9orf152	147.45	5.79445	1.99097	2.91036	0.00361009	0.0159023
C9orf153	24.4297	17.7926	3.19999	5.56021	2.69456e-08	4.53694e-07
C9orf156	436.307	0.0539364	1.03837	0.0519435	0.958574	1
C9orf16	171.572	3.02326	1.54722	1.954	0.0507014	0.135962
C9orf163	3.03424	4.82953	3.53726	1.36533	0.172149	NA
C9orf169	1.93872	1.5934	7.95602	0.200276	0.841265	NA
C9orf170	3.27365	3.20132	3.47119	0.922253	0.356396	NA
C9orf171	1.84339	0.622907	7.9869	0.077991	0.937835	NA
C9orf172	27.6494	-2.55909	1.91177	-1.3386	0.180701	0.348906
C9orf173	1.67698	0	8.0107	0	1	NA
C9orf24	8.54672	-2.64172	4.10405	-0.643686	0.519779	0.701944
C9orf3	459.876	-0.509726	1.3589	-0.375101	0.707585	0.846252
C9orf37	86.3987	-0.534802	1.31024	-0.408171	0.683148	0.82871
C9orf40	128.584	0.146163	1.26489	0.115554	0.908006	0.972594
C9orf41	283.217	0.393019	1.0936	0.359382	0.71931	0.854651
C9orf43	17.1566	5.65036	2.70266	2.09067	0.0365578	0.105311
C9orf47	43.8724	4.11291	1.74776	2.35324	0.0186107	0.0613037
C9orf50	1.15084	2.17519	7.9453	0.273771	0.78426	NA
C9orf53	0.031463	0	8.0107	0	1	NA
C9orf57	0.156332	0	8.0107	0	1	NA
C9orf62	0.0895403	-3.58253	7.95541	-0.450326	0.652475	NA
C9orf64	370.331	2.29037	1.0994	2.0833	0.0372242	0.106998
C9orf66	163.312	-1.14178	0.965827	-1.18218	0.237133	0.419076
C9orf69	596.677	-1.35076	0.84828	-1.59235	0.111306	0.246311
C9orf72	1560.61	-1.75968	0.855479	-2.05695	0.0396908	0.112427
C9orf78	2581.6	0.0661008	0.70116	0.0942735	0.924892	0.983467
C9orf84	25.6881	3.77987	2.94791	1.28222	0.199765	0.374355
C9orf85	239.758	0.850343	1.213	0.701023	0.483289	0.671396
C9orf89	278.873	-0.0977608	1.19311	-0.0819379	0.934696	0.989536
C9orf9	15.0158	5.29332	2.2432	2.35971	0.018289	0.0604678
C9orf91	483.298	1.77709	1.08897	1.6319	0.1027	0.231846
C9orf92	0	NA	NA	NA	NA	NA
C9orf96	18.3022	5.75283	2.59718	2.21503	0.0267577	0.0822588
CA1	0.861912	2.62442	7.93951	0.330552	0.740983	NA
CA10	1.16321	0.622944	7.9869	0.0779957	0.937831	NA
CA11	111.033	8.61255	1.80419	4.77363	1.80936e-06	2.11496e-05
CA12	4160.14	1.32419	1.23349	1.07353	0.283034	0.470026
CA13	138.668	0.414506	1.23016	0.336953	0.736152	0.864944
CA14	7.00794	4.95927	2.53414	1.95698	0.0503499	0.135311
CA2	316.462	21.6582	2.28693	9.47042	2.78719e-21	2.04325e-19
CA3	16.0285	6.66062	2.45877	2.70892	0.00675034	0.0267759
CA4	79.9084	0	3.25214	0	1	1
CA5A	1.85978	2.2085	5.61532	0.3933	0.694098	NA
CA5B	509.718	-0.679996	0.68107	-0.998424	0.318074	0.50949
CA5BP1	200.073	-1.5895	1.00442	-1.5825	0.113535	0.24993
CA6	9.60839	0.571121	3.76854	0.15155	0.879542	0.957445
CA7	1.20174	0	8.0107	0	1	NA
CA8	1477.53	3.89389	1.57851	2.46681	0.0136323	0.0475237
CA9	159.482	8.58843	2.28728	3.75487	0.000173435	0.00117698
CAAP1	572.291	3.19674	1.10268	2.89905	0.00374289	0.0163848
CAB39	3746.66	-0.78761	0.38448	-2.04851	0.0405102	0.114239
CAB39L	499.763	0.754072	1.49499	0.504399	0.613981	0.777857
CABIN1	1557.72	-0.589663	0.607643	-0.970411	0.331842	0.524435
CABLES1	598.061	-0.639292	0.987647	-0.647288	0.517445	0.700066
CABLES2	201.384	-1.97554	1.90939	-1.03464	0.300835	0.490578
CABP1	23.6465	-9.03676	3.29047	-2.74635	0.00602632	0.024321
CABP4	347.378	2.08458	0.776683	2.68395	0.00727576	0.0285297
CABP5	1.67995	0	8.0107	0	1	NA
CABP7	18.5116	6.11855	1.99267	3.07053	0.00213676	0.0102516
CABS1	0.11448	0	8.0107	0	1	NA
CABYR	83.0068	9.61368	1.9917	4.82688	1.38688e-06	1.66584e-05
CACFD1	155.408	1.33086	1.37544	0.967589	0.33325	0.52596
CACHD1	624.44	9.57697	1.44603	6.62294	3.52126e-11	9.06469e-10
CACNA1A	104.519	-2.25394	1.43424	-1.57153	0.11606	0.254325
CACNA1B	0.872266	2.32654	7.94314	0.292899	0.769599	NA
CACNA1C	566.366	0.521848	1.11327	0.468754	0.639245	0.797054
CACNA1C-AS1	1.75458	4.00246	6.63185	0.603521	0.546162	NA
CACNA1C-AS4	1.3478	3.64954	7.93144	0.460136	0.645419	NA
CACNA1C-IT3	2.07007	-3.09195	7.80544	-0.396128	0.692011	NA
CACNA1D	38.674	-1.29616	1.96723	-0.658876	0.509975	0.69368
CACNA1E	4.4457	3.20858	4.19289	0.765241	0.444128	0.635733
CACNA1F	9.26287	2.49496	3.35454	0.743756	0.457024	0.647327
CACNA1G	544.128	-6.06512	1.25627	-4.82788	1.37994e-06	1.65873e-05
CACNA1G-AS1	0.77129	0	8.0107	0	1	NA
CACNA1H	330.971	-9.53648	1.31149	-7.27146	3.55615e-13	1.13937e-11
CACNA1I	19.6277	7.05906	2.42641	2.90927	0.00362277	0.015927
CACNA1S	0.358161	-5.57783	7.89879	-0.706163	0.480087	NA
CACNA2D1	429.541	-0.907828	1.46971	-0.61769	0.536779	0.716435
CACNA2D2	121.485	-1.01972	1.55643	-0.655163	0.512363	0.695302
CACNA2D3	36.5926	8.1737	2.51536	3.24951	0.00115604	0.0060802
CACNA2D3-AS1	44.5422	27.5306	7.97199	3.45341	0.000553538	0.00323727
CACNA2D4	19.6709	3.12316	3.03813	1.02799	0.303955	0.494084
CACNB1	355.881	-1.25684	0.89354	-1.40659	0.159549	0.319745
CACNB2	225.95	-4.42014	0.872177	-5.06794	4.02146e-07	5.39444e-06
CACNB3	474.993	1.62694	0.979783	1.66051	0.0968112	0.221727
CACNB4	134.32	11.1878	2.47384	4.52245	6.11277e-06	6.29439e-05
CACNG1	2.64727	0	7.40099	0	1	NA
CACNG2	7.30668	16.3598	8.0107	2.04225	NA	NA
CACNG3	0	NA	NA	NA	NA	NA
CACNG4	225.7	6.59348	2.43831	2.70412	0.00684851	0.0270689
CACNG6	1.11614	0	8.0107	0	1	NA
CACNG7	0	NA	NA	NA	NA	NA
CACNG8	116.568	0.339677	0.96426	0.352267	0.724638	0.857778
CACTIN	851.268	0.875894	0.79025	1.10838	0.2677	0.452878
CACTIN-AS1	20.5905	0.880383	1.75051	0.502929	0.615014	0.778558
CACUL1	2858.35	-0.933335	0.49194	-1.89725	0.0577945	0.14984
CACYBP	2864.42	1.78854	0.521428	3.43007	0.000603427	0.00347879
CAD	894.098	2.28544	0.886445	2.57821	0.00993146	0.0369351
CADM1	694.016	1.63563	0.992186	1.64851	0.0992488	0.226042
CADM2	17.9032	0.311804	1.87259	0.16651	0.867756	0.950706
CADM2-AS2	1.43525	-2.01209	7.91381	-0.25425	0.799302	NA
CADM3	61.1858	36.9384	3.06891	12.0363	2.28916e-33	1.23573e-30
CADM4	534.769	3.46833	1.47536	2.35083	0.0187314	0.0615876
CADPS	63.0019	-10.5104	5.45051	-1.92833	0.0538139	0.141945
CADPS2	1195.43	-1.11436	1.01882	-1.09377	0.274054	0.46061
CAGE1	17.8537	5.22351	2.07584	2.51633	0.0118584	0.0425299
CAHM	18.7084	4.67854	2.43732	1.91954	0.0549156	0.144018
CALB1	1.09327	1.01737	7.05765	0.144151	0.885381	NA
CALB2	51.3538	0.725726	1.72498	0.420716	0.673962	0.822214
CALCA	154.266	-11.5788	2.39719	-4.83016	1.36424e-06	1.64206e-05
CALCB	1.24577	0	8.0107	0	1	NA
CALCOCO1	3696.2	-1.18257	0.4056	-2.91561	0.00354997	0.0156571
CALCOCO2	6687.28	-1.98139	0.304653	-6.50376	7.83385e-11	1.92486e-09
CALCR	1.64844	0	8.0107	0	1	NA
CALCRL	2024.86	2.55358	1.69201	1.5092	0.131248	0.278207
CALD1	27401.1	-0.971299	0.538028	-1.8053	0.0710285	0.176373
CALHM1	1.00454	3.54995	7.93199	0.447548	0.654479	NA
CALHM2	244.804	-1.2341	1.17246	-1.05257	0.292537	0.480965
CALHM3	0.083704	0	8.0107	0	1	NA
CALM1	8399.86	0.123591	0.460654	0.268294	0.788473	0.90078
CALM2	11651.9	-0.265535	0.490238	-0.541645	0.588063	0.756536
CALM3	4239.21	0.789157	0.356526	2.21346	0.026866	0.0825584
CALML3	63.5096	22.0987	2.64399	8.3581	6.37367e-17	2.97226e-15
CALML4	366.372	0.247834	1.59062	0.15581	0.876183	0.956043
CALML5	52.9476	3.74518	2.93219	1.27726	0.20151	0.376358
CALML6	4.56622	2.62348	4.84095	0.541936	0.587862	0.756476
CALN1	31.9364	-2.20167	1.383	-1.59196	0.111393	0.246443
CALR	34053.4	1.38658	0.313124	4.42821	9.50171e-06	9.36709e-05
CALR3	0.262668	0	8.0107	0	1	NA
CALU	15220.6	-1.03996	0.585579	-1.77595	0.075741	0.185082
CALY	10.9474	0	4.06069	0	1	1
CAMK1	298.649	-4.19692	1.00374	-4.18127	2.89886e-05	0.000248629
CAMK1D	322.716	2.50548	0.875739	2.86099	0.00422325	0.0180809
CAMK1G	14.2399	5.59349	2.72488	2.05275	0.0400967	0.113352
CAMK2A	13.5901	5.62236	2.41689	2.32628	0.0200037	0.0650621
CAMK2B	17.9136	7.5157	2.07806	3.6167	0.000298384	0.00189633
CAMK2D	1598.69	0.635301	1.12849	0.562964	0.573459	0.745121
CAMK2G	767.648	1.12079	0.771576	1.4526	0.146334	0.301383
CAMK2N1	1871.33	0.446043	0.570448	0.781918	0.434263	0.627055
CAMK2N2	37.9748	-2.00155	2.46247	-0.812824	0.416319	0.610596
CAMK4	304.05	-1.97026	2.29238	-0.85948	0.390076	0.584966
CAMKK1	176.577	-3.68465	1.71737	-2.14553	0.0319109	0.0947434
CAMKK2	1051	-0.914113	0.862341	-1.06004	0.289128	0.476884
CAMKMT	50.2588	7.98651	2.0631	3.87112	0.000108336	0.000781652
CAMKV	1.67369	4.10182	7.92933	0.517297	0.604949	NA
CAMLG	1304.57	-0.915938	0.717824	-1.27599	0.201958	0.376791
CAMP	0.669067	0	8.0107	0	1	NA
CAMSAP1	1537.02	1.4869	1.21787	1.2209	0.222122	0.401959
CAMSAP2	4679.94	-1.58554	0.34583	-4.58474	4.54543e-06	4.83705e-05
CAMSAP3	281.107	21.29	2.43725	8.73526	2.43093e-18	1.27742e-16
CAMTA1	1429.81	1.19675	0.856854	1.39667	0.162511	0.324048
CAMTA2	1721.43	-0.655311	0.392468	-1.66972	0.0949751	0.218816
CAND1	3796.64	0.335439	0.410887	0.816377	0.414285	0.608715
CAND2	92.836	8.23216	1.66711	4.93798	7.89358e-07	1.00369e-05
CANT1	1798.78	0.0107003	0.552277	0.0193749	0.984542	1
CANX	32245.5	-0.0197095	0.356366	-0.0553069	0.955894	1
CAP1	11375.5	-0.0864486	0.294261	-0.293782	0.768924	0.887487
CAP2	343.34	-4.79761	0.99018	-4.84519	1.26493e-06	1.53707e-05
CAPG	887.486	0.705825	1.19027	0.592995	0.553185	0.72904
CAPN1	2488.47	1.65776	0.487243	3.40233	0.00066813	0.0038009
CAPN10	187.867	0.756203	1.7717	0.426824	0.669508	0.819361
CAPN11	37.8744	28.7964	3.46439	8.31212	NA	NA
CAPN12	81.0794	6.55985	1.55481	4.21907	2.45315e-05	0.000215632
CAPN13	130.395	5.27374	2.05581	2.56528	0.0103092	0.0380697
CAPN14	9.1123	5.87733	3.6177	1.6246	0.104247	0.234271
CAPN15	794.571	3.61101	0.865172	4.17374	2.99637e-05	0.000255516
CAPN2	5548.96	1.40614	0.347158	4.05043	5.11236e-05	0.000408759
CAPN3	136.654	7.28525	2.41526	3.01634	0.00255844	0.0119622
CAPN5	141.959	7.66586	2.09517	3.65883	0.000253366	0.00164545
CAPN6	231.58	8.46242	2.32544	3.63906	0.000273632	0.00175784
CAPN7	1029.16	-1.87466	0.830683	-2.25676	0.0240228	0.0755148
CAPN8	104.666	3.99072	2.22066	1.79709	0.0723221	0.178862
CAPN9	1.90865	0	8.0107	0	1	NA
CAPNS1	7191.06	0.0413481	0.366575	0.112796	0.910192	0.974051
CAPNS2	5.15683	4.95204	3.61431	1.37012	0.17065	0.335425
CAPRIN1	12726	-0.288282	0.482858	-0.597033	0.550485	0.726773
CAPRIN2	400.241	0.834537	1.30174	0.641092	0.521463	0.703578
CAPS	30.5439	5.45961	2.07859	2.6266	0.00862434	0.0328488
CAPS2	15.7724	5.4987	2.33707	2.35282	0.0186319	0.0613509
CAPZA1	3228.66	-1.02861	0.880525	-1.16817	0.242737	0.425642
CAPZA2	2537.24	0.368443	0.892543	0.412801	0.679753	0.826166
CAPZA3	1.49303	1.82833	7.87148	0.232272	0.816326	NA
CAPZB	3906.43	-0.612152	0.276365	-2.21501	0.0267593	0.0822588
CARD10	839.432	8.30201	1.17595	7.05984	1.66691e-12	5.08464e-11
CARD11	714.041	-4.06867	1.57026	-2.59108	0.00956744	0.035768
CARD14	184.678	-1.58806	1.99572	-0.795732	0.426188	0.619967
CARD16	104.179	-0.586262	1.67632	-0.349732	0.72654	0.858806
CARD17	0.471125	2.79785	7.93771	0.352476	0.724481	NA
CARD18	0.318695	3.0164	7.93573	0.380104	0.703868	NA
CARD6	1307.42	1.10669	0.616813	1.79421	0.0727795	0.179595
CARD8	1034.4	1.41011	0.927717	1.51997	0.128518	0.273919
CARD9	24.5676	6.55138	2.86418	2.28735	0.0221754	0.0708325
CARF	341.964	0.122639	0.701929	0.174718	0.861301	0.947171
CARHSP1	1863.45	3.64569	0.915712	3.98126	6.85508e-05	0.00052478
CARKD	663.055	-1.91337	0.890413	-2.14886	0.0316458	0.0940817
CARM1	1041.5	0.796731	0.510708	1.56005	0.118748	0.258572
CARNS1	32.492	0.0388495	1.30668	0.0297314	0.976281	1
CARS	2767.19	0.727597	0.505454	1.43949	0.150011	0.306175
CARS2	489.669	1.06972	0.988522	1.08214	0.27919	0.46625
CARTPT	0.1908	0	8.0107	0	1	NA
CASC1	24.988	6.32943	2.51654	2.51513	0.0118987	0.0426533
CASC10	17.6371	3.31451	1.98842	1.6669	0.0955337	0.219734
CASC14	53.731	6.22941	2.7086	2.29986	0.021456	0.0689914
CASC15	135.114	9.73893	2.24572	4.33666	1.44667e-05	0.000135422
CASC2	32.2945	19.0295	2.82042	6.74705	1.50882e-11	4.08483e-10
CASC3	7855.48	-1.0168	0.317362	-3.20392	0.00135571	0.00697793
CASC4	5368.49	-0.156008	0.405768	-0.384476	0.700626	0.841034
CASC5	27.2685	-2.25878	2.11807	-1.06643	0.286228	0.473345
CASC8	0.107562	0	8.0107	0	1	NA
CASD1	530.389	2.14021	1.13648	1.88319	0.0596747	0.15373
CASK	2324.12	0.616782	0.341157	1.80791	0.0706199	0.175554
CASKIN1	221.006	2.40559	0.958748	2.50909	0.0121042	0.0432113
CASKIN2	668.178	-0.758875	1.06525	-0.712393	0.476221	0.664896
CASP1	633.856	5.79451	1.36966	4.2306	2.33064e-05	0.000206147
CASP10	326.698	-1.56898	0.879091	-1.78477	0.0742982	0.182506
CASP12	26.82	0	2.85444	0	1	1
CASP14	219.409	3.55869	2.19161	1.62378	0.104423	0.234575
CASP2	950.957	2.19628	0.757317	2.90008	0.00373065	0.0163367
CASP3	1236.84	0.194086	0.755008	0.257064	0.797129	0.906773
CASP4	1962.53	2.66407	1.02113	2.60895	0.00908217	0.0342267
CASP5	7.74549	5.19977	3.04047	1.71019	0.0872308	0.205166
CASP6	232.752	5.45364	1.22632	4.44715	8.70151e-06	8.65487e-05
CASP7	1856.2	0.405761	1.17909	0.344129	0.730749	0.861145
CASP8	761.047	5.19087	0.778287	6.66961	2.56485e-11	6.74894e-10
CASP8AP2	1388.82	0.720123	0.926844	0.776962	0.437181	0.629227
CASP9	149.146	-1.12002	0.995477	-1.12511	0.260544	0.445239
CASQ1	8.8091	2.93957	3.00942	0.97679	0.328673	0.521323
CASQ2	181.745	-30.5858	2.49581	-12.2549	1.58236e-34	1.14721e-31
CASR	0.22896	0	8.0107	0	1	NA
CASS4	36.4945	5.17839	1.79138	2.89073	0.0038435	0.0167568
CAST	11289.3	-0.351979	0.432247	-0.8143	0.415473	0.609758
CASZ1	1153.7	-1.19294	0.976296	-1.2219	0.221745	0.401522
CAT	1196.63	-0.979248	0.943936	-1.03741	0.299545	0.489266
CATSPER1	5.37693	13.1076	5.91454	2.21617	NA	NA
CATSPER2	48.6322	0.871514	1.31043	0.665061	0.506011	0.690788
CATSPER2P1	12.7871	5.49785	1.86986	2.94025	0.00327952	0.0146779
CATSPER3	5.37117	3.96962	3.06071	1.29696	0.194645	0.367777
CATSPER4	0.695372	0.622865	7.9869	0.0779859	0.937839	NA
CATSPERB	118.956	6.74756	2.38401	2.83035	0.00464974	0.0195863
CATSPERD	0.501153	1.62394	7.95535	0.204132	0.83825	NA
CATSPERG	49.8791	19.8629	2.69189	7.37877	1.59757e-13	5.27021e-12
CAV1	5287.11	-1.26015	0.911398	-1.38266	0.166769	0.330275
CAV2	2355.53	0.67465	0.579007	1.16519	0.243944	0.426878
CAV3	1.30076	4.76169	7.92724	0.600675	0.548056	NA
CBFA2T2	1139.33	0.111465	0.521193	0.213864	0.830653	0.928076
CBFA2T3	283.89	-5.44714	1.03035	-5.28666	1.24567e-07	1.85972e-06
CBFB	1531.73	-1.53565	0.748105	-2.05272	0.0400997	0.113352
CBL	2220.94	-2.54886	0.492608	-5.17422	2.28868e-07	3.22552e-06
CBLB	3140.74	-1.40583	0.427026	-3.29215	0.000994247	0.00534445
CBLC	151.239	8.83107	1.58273	5.57965	2.41002e-08	4.10441e-07
CBLL1	2082.56	0.158906	0.475648	0.334083	0.738317	0.866485
CBLN1	2.0778	1.62389	7.95534	0.204125	0.838256	NA
CBLN2	1.12695	0.163766	8.00102	0.0204682	0.98367	NA
CBLN3	109.843	20.4043	2.02881	10.0573	8.53163e-24	9.21106e-22
CBLN4	1.38742	0	8.0107	0	1	NA
CBR1	814.001	1.9944	0.59308	3.36278	0.000771606	0.00430485
CBR3	440.645	3.44811	1.51664	2.27352	0.0229949	0.0729012
CBR3-AS1	17.7681	5.51175	2.35177	2.34366	0.0190958	0.0626122
CBR4	516.435	6.31724	1.47441	4.28459	1.83073e-05	0.000166654
CBS	309.177	1.27499	1.64002	0.777425	0.436908	0.629088
CBWD1	1454.22	1.68312	0.612757	2.74679	0.00601809	0.0242933
CBWD2	935.563	4.66243	0.820877	5.67982	1.34837e-08	2.3948e-07
CBWD3	649.765	3.80373	1.00325	3.7914	0.000149801	0.00103794
CBWD5	386.421	3.53628	0.919112	3.84749	0.000119332	0.000852357
CBWD6	419.477	3.83164	0.987934	3.87843	0.000105132	0.000761002
CBX1	3099	2.04009	0.511491	3.98852	6.64865e-05	0.000511616
CBX2	99.4953	18.6285	2.35059	7.92504	2.28071e-15	9.13001e-14
CBX3	3418.64	1.35404	0.431869	3.13531	0.00171672	0.00852096
CBX3P2	48.9782	17.5579	2.73796	6.41274	1.42925e-10	3.38571e-09
CBX4	1360.94	-2.285	0.805943	-2.83519	0.00457984	0.019333
CBX5	3487.33	2.0651	0.799325	2.58355	0.00977881	0.0364511
CBX6	1416.53	-1.01229	0.893486	-1.13297	0.257229	0.441707
CBX7	979.772	-0.895959	0.811319	-1.10432	0.269452	0.455022
CBX8	54.1745	0.549221	1.50574	0.364751	0.715297	0.851337
CBY1	400.068	-0.24967	0.908618	-0.274779	0.783486	0.89794
CBY3	5.41267	2.6226	3.94333	0.665074	0.506003	0.690788
CC2D1A	1001.36	-0.326421	0.936796	-0.348444	0.727507	0.85946
CC2D1B	994.527	0.044275	0.873358	0.0506951	0.959568	1
CC2D2A	357.265	2.12124	0.84835	2.50043	0.0124041	0.0440612
CC2D2B	9.21022	2.20597	3.61332	0.610511	0.541523	0.720655
CCAR1	6340.73	1.06447	0.505151	2.10723	0.0350979	0.102046
CCAR2	3119.06	1.80275	0.336562	5.35636	8.49152e-08	1.30855e-06
CCBE1	212.483	0.771557	0.919298	0.83929	0.401307	0.596336
CCBL1	61.8111	7.76376	1.89331	4.10062	4.12049e-05	0.000338097
CCBL2	1281.45	1.65084	0.51067	3.2327	0.00122628	0.0064118
CCDC101	616.936	-0.336634	0.90768	-0.370873	0.710732	0.848648
CCDC102A	190.354	10.014	2.02574	4.94337	7.67827e-07	9.79103e-06
CCDC102B	186.257	-3.99104	1.97277	-2.02306	0.0430666	0.119899
CCDC103	46.5143	7.76892	2.22238	3.49576	0.000472716	0.00282488
CCDC104	2185.79	-0.345515	0.647025	-0.534005	0.593338	0.761195
CCDC106	102.297	0.627059	1.09028	0.575136	0.565199	0.737999
CCDC107	838.059	-2.12648	1.02067	-2.08341	0.0372142	0.106994
CCDC108	8.10366	-7.38145	4.78856	-1.54148	0.123201	0.266024
CCDC109B	531.785	3.06767	1.64937	1.8599	0.0628997	0.160231
CCDC11	67.892	-1.87291	1.98781	-0.9422	0.34609	0.539581
CCDC110	50.2803	-1.78596	1.96886	-0.907103	0.364352	0.558906
CCDC112	407.258	2.83813	1.47636	1.92238	0.0545576	0.143389
CCDC113	307.663	1.47517	0.537977	2.74206	0.00610545	0.0245856
CCDC114	11.7905	3.35909	2.18783	1.53536	0.124697	0.268084
CCDC115	266.885	-1.43137	1.28875	-1.11067	0.266712	0.451858
CCDC116	6.56459	4.35018	2.89959	1.50028	0.133543	0.281831
CCDC117	1484.15	-0.796985	0.434371	-1.8348	0.0665347	0.167422
CCDC12	735.091	1.26535	1.13433	1.11551	0.264634	0.449329
CCDC120	378.377	-0.424988	0.880347	-0.48275	0.629273	0.789594
CCDC121	128.55	-2.30052	1.53667	-1.49708	0.134373	0.282979
CCDC122	560.249	0.312831	0.68728	0.455172	0.648985	0.804721
CCDC124	2092.4	-0.0544754	0.493127	-0.110469	0.912037	0.975504
CCDC125	357.999	1.05168	0.872012	1.20604	0.227802	0.408786
CCDC126	265.456	1.86717	1.08032	1.72836	0.0839244	0.199589
CCDC127	419.276	1.92129	1.47431	1.30318	0.192513	0.365054
CCDC129	5.94091	5.8377	2.95723	1.97404	0.0483768	0.131406
CCDC13	27.0096	7.13988	2.32621	3.06932	0.00214543	0.0102821
CCDC13-AS1	0.950952	0	8.0107	0	1	NA
CCDC130	829.826	-2.51703	1.15693	-2.1756	0.029585	0.0890249
CCDC132	533.567	2.56076	1.55115	1.65088	0.0987639	0.22533
CCDC134	76.668	-0.416446	1.72313	-0.24168	0.809028	0.914701
CCDC135	2.23893	0.622944	7.9869	0.0779957	0.937831	NA
CCDC136	287.994	3.79165	1.67073	2.26945	0.0232409	0.0735762
CCDC137	755.676	-0.411151	0.92018	-0.446816	0.655008	0.809344
CCDC138	77.2908	-0.45821	1.68143	-0.272512	0.785229	0.898629
CCDC14	882.984	2.67111	1.12314	2.37825	0.0173952	0.0581059
CCDC140	0.465176	0	8.0107	0	1	NA
CCDC141	146.801	-5.34027	2.19055	-2.43787	0.0147742	0.0507692
CCDC142	805.339	0.0158247	0.640061	0.0247238	0.980275	1
CCDC144A	71.3497	-1.74222	1.82472	-0.954789	0.339684	0.533093
CCDC144B	1024.35	-2.68741	1.106	-2.42985	0.0151051	0.0517437
CCDC144CP	126.165	-2.31329	1.51175	-1.53021	0.125965	0.269769
CCDC144NL	4.00052	3.66468	3.04197	1.20471	0.228316	0.409492
CCDC146	218.921	21.8449	2.26775	9.63284	5.81003e-22	4.66216e-20
CCDC147	201.449	-2.64194	0.967099	-2.73182	0.00629864	0.0252256
CCDC148	191.036	-0.418877	0.925629	-0.452533	0.650885	0.806369
CCDC149	773.566	-2.7093	1.41117	-1.91989	0.0548718	0.144005
CCDC15	58.3429	8.50463	2.34596	3.62522	0.000288711	0.00184406
CCDC150	27.9736	6.13393	2.54779	2.40755	0.01606	0.0544421
CCDC151	15.6856	4.57838	2.8136	1.62723	0.103687	0.233603
CCDC152	316.283	3.58141	0.973012	3.68075	0.000232553	0.00152698
CCDC153	3.50248	3.19893	4.59247	0.69656	0.486078	0.674062
CCDC154	7.84198	4.71161	3.33837	1.41135	0.158141	0.317939
CCDC155	0.681358	0	8.0107	0	1	NA
CCDC157	66.8746	1.23332	1.11294	1.10817	0.267789	0.452985
CCDC158	57.1602	20.8618	2.14524	9.72469	2.36615e-22	2.02647e-20
CCDC159	89.3081	6.33255	2.01797	3.13807	0.00170063	0.00845757
CCDC160	51.061	0	2.33815	0	1	1
CCDC162P	0.230313	0	8.0107	0	1	NA
CCDC163P	118.826	-1.58366	0.897211	-1.7651	0.0775476	0.188612
CCDC166	0.04799	0	8.0107	0	1	NA
CCDC167	180.035	9.59548	2.04599	4.6899	2.73343e-06	3.05671e-05
CCDC168	93.8609	7.92712	2.61928	3.02645	0.00247441	0.0116304
CCDC169	6.14874	0	4.60041	0	1	1
CCDC169-SOHLH2	1.77104	0	7.82319	0	1	NA
CCDC17	19.05	5.89075	2.32127	2.53773	0.0111573	0.0405708
CCDC170	159.459	0.871219	1.50824	0.577641	0.563506	0.736756
CCDC171	91.4233	8.4329	1.87738	4.49184	7.06114e-06	7.16327e-05
CCDC172	0.34344	0	8.0107	0	1	NA
CCDC173	34.4945	8.33314	2.47768	3.36327	0.000770237	0.00429856
CCDC174	1280	1.2073	0.916224	1.31769	0.187607	0.358717
CCDC175	3.79638	15.0633	7.94479	1.89599	0.0579609	0.150108
CCDC176	223.635	-0.952034	1.19892	-0.794074	0.427153	0.620812
CCDC177	9.25479	4.77378	4.61629	1.03412	0.301082	0.490756
CCDC178	7.93067	3.9892	4.0533	0.984187	0.325024	0.517655
CCDC179	0.384128	0	8.0107	0	1	NA
CCDC18	381.911	2.41915	1.48102	1.63344	0.102376	0.231314
CCDC180	39.353	5.81029	1.7481	3.32377	0.000888081	0.00485881
CCDC181	31.4197	6.08128	2.10708	2.88611	0.00390032	0.0169603
CCDC19	137.047	3.28275	1.19907	2.73775	0.00618605	0.024853
CCDC22	367.072	-1.09812	1.16229	-0.94479	0.344766	0.538296
CCDC23	354.377	2.77087	1.17898	2.35022	0.0187623	0.0616776
CCDC24	46.8668	7.40938	2.10678	3.51693	0.000436576	0.0026408
CCDC25	1291.13	0.09958	0.663435	0.150098	0.880688	0.958198
CCDC27	1.31944	-4.93287	7.84627	-0.62869	0.529552	NA
CCDC28A	467.359	1.31625	1.39955	0.940481	0.346971	0.540718
CCDC28B	72.8307	8.56214	2.04427	4.18836	2.80974e-05	0.000241917
CCDC3	364.021	-4.82911	1.51687	-3.1836	0.00145457	0.00741392
CCDC30	106.112	-0.284693	0.849224	-0.335239	0.737445	0.865975
CCDC33	1.36071	2.00609	7.94798	0.252402	0.80073	NA
CCDC34	348.878	8.24775	2.18004	3.7833	0.00015476	0.00106444
CCDC36	51.2542	-6.3337	1.95402	-3.24137	0.00118958	0.00623452
CCDC37	0.758189	0	8.0107	0	1	NA
CCDC38	3.30865	1.62134	4.46917	0.362784	0.716766	NA
CCDC39	28.2838	6.42766	2.72832	2.3559	0.0184777	0.0609672
CCDC40	132.233	8.21545	2.24649	3.65701	0.000255174	0.00165538
CCDC41	583.638	-0.986911	1.33532	-0.73908	0.459858	0.649808
CCDC41-AS1	11.4657	1.67616	1.72821	0.969878	0.332107	0.524668
CCDC42	0.103455	0	8.0107	0	1	NA
CCDC42B	78.5497	-0.153878	1.20436	-0.127767	0.898333	0.967352
CCDC43	984.102	-0.109657	0.820102	-0.133711	0.893631	0.964972
CCDC47	9372.73	-0.523899	0.30613	-1.71136	0.0870142	0.204765
CCDC50	4709.3	-0.859366	0.375655	-2.28765	0.022158	0.0708024
CCDC51	162.638	21.6046	1.97837	10.9204	9.20967e-28	1.8229e-25
CCDC53	449.108	1.95539	0.866786	2.25591	0.0240763	0.0756563
CCDC54	1.37262	2.62442	7.93951	0.330552	0.740983	NA
CCDC57	497.736	2.39429	1.44099	1.66156	0.0966006	0.221387
CCDC58	231.714	1.96054	1.67955	1.1673	0.243089	0.425952
CCDC59	1845.99	0.89603	1.04721	0.855636	0.392199	0.586552
CCDC6	2392.6	0.672746	0.454831	1.47911	0.13911	0.290608
CCDC60	1.32477	0.622895	7.9869	0.0779896	0.937836	NA
CCDC61	242.997	1.69333	1.29384	1.30877	0.190613	0.362738
CCDC62	39.2641	-3.19068	1.94108	-1.64376	0.100225	0.227691
CCDC63	0.722947	0	8.0107	0	1	NA
CCDC64	514.147	21.0493	2.00887	10.4782	1.0882e-25	1.49117e-23
CCDC64B	340.167	18.385	2.33421	7.87632	3.37154e-15	1.31424e-13
CCDC65	29.1087	5.79623	2.36001	2.45602	0.0140486	0.0487651
CCDC66	762.678	1.59486	1.08228	1.47361	0.140588	0.292813
CCDC67	5.95522	5.87039	4.27425	1.37343	0.169618	0.333876
CCDC68	41.4785	4.55142	2.2418	2.03025	0.0423308	0.118361
CCDC69	2332.81	-4.61946	0.968441	-4.76999	1.84233e-06	2.14506e-05
CCDC7	225.695	-1.33963	1.33815	-1.00111	0.316776	0.508062
CCDC70	0.04799	0	8.0107	0	1	NA
CCDC71	413.633	-1.48045	0.919979	-1.60922	0.107569	0.239949
CCDC71L	1564.48	0.729778	0.614106	1.18836	0.234692	0.416369
CCDC73	42.1601	8.07666	1.92246	4.2012	2.65502e-05	0.000230715
CCDC74A	92.1095	8.88273	2.27289	3.90813	9.30125e-05	0.000684963
CCDC74B	27.1256	7.47571	2.31689	3.22662	0.00125261	0.00652266
CCDC77	188.32	-0.733557	1.16787	-0.628116	0.529928	0.710532
CCDC78	10.7372	4.7116	3.34633	1.40799	0.159134	0.319199
CCDC79	4.16592	2.59472	5.40324	0.480215	0.631075	0.790741
CCDC8	476.54	3.58146	1.1156	3.21033	0.00132584	0.00685192
CCDC80	4209.23	-0.865797	0.997508	-0.86796	0.385416	0.580225
CCDC81	14.7376	5.68049	2.83068	2.00676	0.0447751	0.123548
CCDC82	2830.85	-1.92917	0.413897	-4.66098	3.1471e-06	3.4843e-05
CCDC83	2.11462	0.622852	7.9869	0.0779843	0.937841	NA
CCDC84	190.165	4.37532	1.04423	4.19001	2.78942e-05	0.000240633
CCDC85A	32.1903	4.06267	2.68714	1.51189	0.130561	0.277064
CCDC85B	572.187	-1.00967	1.24526	-0.810814	0.417472	0.61157
CCDC85C	398.357	1.64042	1.52853	1.0732	0.283181	0.470226
CCDC86	1497.32	-0.00879658	0.578759	-0.015199	0.987873	1
CCDC87	10.158	4.90947	2.58885	1.8964	0.0579078	0.150012
CCDC88A	1665.39	0.547385	0.760311	0.719949	0.471557	0.661047
CCDC88B	334.78	-1.75272	1.21089	-1.44747	0.147766	0.303402
CCDC88C	1731.78	-3.32222	1.22706	-2.70747	0.00677984	0.0268511
CCDC89	36.1034	6.14416	2.58741	2.37464	0.0175661	0.0584573
CCDC9	1304.23	-1.47435	0.402482	-3.66315	0.000249133	0.00162328
CCDC90B	988.488	1.4029	1.06156	1.32154	0.186321	0.356983
CCDC91	1718.05	0.568905	1.01868	0.558475	0.57652	0.747191
CCDC92	1540.87	0.218322	0.500087	0.436567	0.662425	0.814329
CCDC93	2719.64	-0.166124	0.452018	-0.367516	0.713234	0.850337
CCDC94	542.276	0.386923	0.863812	0.447925	0.654207	0.808804
CCDC96	52.2405	6.6556	2.34768	2.83497	0.00458301	0.0193418
CCDC97	1093.33	0.420333	0.780415	0.538601	0.590162	0.758317
CCER1	0.32494	0	8.0107	0	1	NA
CCHCR1	187.39	5.44531	1.16983	4.65479	3.24315e-06	3.57509e-05
CCIN	25.7238	-5.34477	2.84926	-1.87584	0.0606767	0.155739
CCK	33.2819	-7.23475	2.51174	-2.88037	0.00397206	0.0172054
CCKAR	0.23995	0	8.0107	0	1	NA
CCKBR	2.04044	4.99418	7.9267	0.630045	0.528665	NA
CCL1	0.135503	0.622944	7.9869	0.0779957	0.937831	NA
CCL11	25.3893	0	7.25336	0	1	1
CCL13	21.5878	0	3.44258	0	1	1
CCL14	105.799	0	2.42541	0	1	1
CCL15	0.0341383	0	8.0107	0	1	NA
CCL15-CCL14	82.1758	0	2.34181	0	1	1
CCL16	11.6251	4.92516	2.0988	2.34665	0.0189428	0.0621793
CCL17	12.5649	0	3.39688	0	1	1
CCL18	6.91222	0	8.0107	0	1	1
CCL19	44.3411	-3.19595	2.43007	-1.31517	0.188453	0.359934
CCL2	35569.1	4.2535	0.824361	5.15976	2.47272e-07	3.46569e-06
CCL20	3978.36	-4.89195	1.12887	-4.33351	1.46754e-05	0.000137088
CCL21	1847.39	-8.43258	2.16904	-3.8877	0.000101197	0.000736109
CCL22	844.123	-2.38417	0.912031	-2.61413	0.00894545	0.0337908
CCL23	0.606539	0	8.0107	0	1	NA
CCL24	0.811803	0	8.0107	0	1	NA
CCL26	12.5968	0	7.06647	0	1	1
CCL27	0.319882	1.59349	7.95602	0.200287	0.841256	NA
CCL28	1207.87	-1.56914	1.3707	-1.14477	0.252303	0.436617
CCL3	371.426	-4.16896	1.72644	-2.41477	0.0157451	0.0535684
CCL3L1	66.6301	0	2.62403	0	1	1
CCL3L3	33.1876	0	2.90808	0	1	1
CCL4	380.449	4.6564	1.89131	2.462	0.0138165	0.0480436
CCL4L1	31.7771	0	2.42346	0	1	1
CCL4L2	32.4811	1.739	2.21794	0.784063	0.433003	0.625948
CCL5	1869.9	-1.77599	0.809753	-2.19325	0.0282897	0.0860434
CCL7	3.33078	3.11189	5.01206	0.620881	0.534678	NA
CCL8	348.623	-5.65883	1.96214	-2.88401	0.00392648	0.017045
CCM2	858.443	-0.376646	0.716696	-0.525531	0.599214	0.766068
CCM2L	37.3991	0.581054	2.45098	0.23707	0.812602	0.916649
CCNA1	82.5793	8.40637	1.94212	4.32846	1.50157e-05	0.000139973
CCNA2	45.2307	5.64868	2.62025	2.15578	0.0311007	0.0927374
CCNB1	122.444	6.29201	1.88678	3.33479	0.000853648	0.00470533
CCNB1IP1	840.663	-0.135337	1.31308	-0.103068	0.917909	0.978905
CCNB2	38.4448	-2.45867	1.67738	-1.46578	0.142708	0.295948
CCNB3	14.8972	4.80588	2.73432	1.75762	0.078813	0.190628
CCNC	1586.9	1.2258	1.33976	0.914939	0.360224	0.554291
CCND1	4863.69	-6.05608	1.09798	-5.51564	3.47514e-08	5.7422e-07
CCND2	2825.71	-0.734274	0.686645	-1.06936	0.284905	0.471899
CCND3	982.729	3.59562	0.918248	3.91574	9.01272e-05	0.000667578
CCNDBP1	1864.99	-0.498179	0.304065	-1.6384	0.101339	0.229559
CCNE1	46.5108	5.46369	2.3008	2.37469	0.0175637	0.0584573
CCNE2	40.2434	4.6751	2.24607	2.08146	0.0373922	0.107306
CCNF	144.788	6.01684	1.2679	4.74553	2.07962e-06	2.39782e-05
CCNG1	2499.57	0.327752	1.01494	0.322927	0.74675	0.872188
CCNG2	1962.38	0.269072	0.528736	0.508898	0.610824	0.775531
CCNH	1085.75	-1.69972	0.871043	-1.95137	0.0510136	0.136511
CCNI	8708.07	-0.298285	0.485426	-0.614481	0.538898	0.718235
CCNI2	6.52027	1.61674	3.25019	0.49743	0.618886	0.781903
CCNJ	251.858	0.0985308	1.65071	0.0596898	0.952403	0.999797
CCNJL	403.654	9.72442	1.85157	5.25197	1.50481e-07	2.21542e-06
CCNK	2546.1	-0.872639	0.346961	-2.5151	0.0119	0.0426533
CCNL1	4779.43	1.13352	0.782393	1.44879	0.147397	0.302837
CCNL2	1769.95	1.63384	1.14014	1.43302	0.151853	0.308908
CCNO	5.85035	5.09099	3.35051	1.51947	0.128645	0.274091
CCNT1	1906.1	-1.0416	0.813883	-1.2798	0.200617	0.375334
CCNT2	1289.81	0.299101	1.17519	0.254512	0.7991	0.908029
CCNT2-AS1	59.5984	-1.36334	1.38201	-0.986489	0.323893	0.516349
CCNY	2240.86	-0.448342	0.425323	-1.05412	0.291828	0.480065
CCNYL1	611.379	1.5722	1.30344	1.2062	0.227742	0.408786
CCP110	1088.28	-0.812012	0.808361	-1.00452	0.31513	0.50638
CCPG1	3695.71	-1.20391	0.514658	-2.33924	0.0193233	0.0631965
CCR1	46.4773	-4.35901	2.10236	-2.07339	0.038136	0.108976
CCR10	32.7789	-2.17126	2.09728	-1.03527	0.300541	0.490276
CCR2	51.1072	0	6.22608	0	1	1
CCR3	0.427607	0	8.0107	0	1	NA
CCR4	94.6195	-9.97016	2.72858	-3.65398	0.000258207	0.0016708
CCR5	345.547	0	2.61384	0	1	1
CCR6	257.096	2.66718	0.709567	3.75888	0.000170675	0.00116135
CCR7	1058.52	-5.02813	1.68601	-2.98226	0.00286129	0.0131335
CCR8	1.94337	0	8.0107	0	1	NA
CCR9	18.9306	15.0601	3.58055	4.20609	2.59829e-05	0.000226337
CCRL2	144.628	-23.3814	2.31144	-10.1155	4.7149e-24	5.3348e-22
CCRN4L	506.009	-2.5433	1.29286	-1.96719	0.0491614	0.132973
CCS	193.583	0.428345	1.05026	0.407848	0.683385	0.828868
CCSAP	351.118	0.344295	1.19095	0.289092	0.772511	0.889906
CCSER1	149.707	9.14524	1.74678	5.23549	1.64551e-07	2.389e-06
CCSER2	3192	-0.699212	0.444076	-1.57453	0.115364	0.253184
CCT2	4610.77	1.18427	0.325486	3.63848	0.000274251	0.00176118
CCT3	10374.2	0.934372	0.287151	3.25393	0.00113818	0.00599515
CCT4	4521.16	0.877916	0.330791	2.65399	0.00795451	0.0307312
CCT5	9465.11	1.05967	0.275452	3.84703	0.000119559	0.000853636
CCT6A	5900.71	0.814308	0.377475	2.15725	0.0309862	0.0924868
CCT6B	63.0645	7.92661	2.07713	3.81614	0.000135555	0.000954458
CCT6P1	140.494	0.716262	1.5353	0.46653	0.640836	0.798118
CCT6P3	148.844	-1.13949	1.47717	-0.771399	0.44047	0.632428
CCT7	6504.31	0.81761	0.311105	2.62809	0.00858666	0.0327333
CCT8	6756.29	0.7142	0.315135	2.26633	0.023431	0.0740464
CCT8L2	1.02461	4.41463	7.92822	0.556824	0.577647	NA
CCZ1	1879.61	0.945874	0.650953	1.45306	0.146207	0.301207
CCZ1B	2026.35	0.972106	0.56425	1.72283	0.0849196	0.201325
CD101	115.105	8.91752	2.44527	3.64684	0.000265482	0.00170918
CD109	590.289	3.73746	1.0797	3.46156	0.000537055	0.00315954
CD14	275.791	-2.00941	1.50311	-1.33684	0.181276	0.349637
CD151	2303.97	0.707838	0.512602	1.38087	0.167318	0.331105
CD160	20.2495	4.97202	3.6036	1.37974	0.167668	0.331612
CD163	643.311	-2.35928	2.35654	-1.00116	0.316748	0.508062
CD163L1	102.811	-1.91887	2.06865	-0.927596	0.353617	0.547516
CD164	6049.41	-0.456693	0.445039	-1.02619	0.304804	0.495101
CD164L2	9.81017	5.71112	4.62787	1.23407	0.217177	0.395663
CD177	9.02924	1.6215	4.56132	0.35549	0.722223	0.856228
CD180	100.702	-5.16242	2.04515	-2.52422	0.0115954	0.0418225
CD19	135.522	0	3.32796	0	1	1
CD1A	1.04998	0	8.0107	0	1	NA
CD1B	0.03816	0	8.0107	0	1	NA
CD1C	19.1387	0	8.0107	0	NA	NA
CD1D	34.4742	3.23486	1.56121	2.07202	0.0382639	0.109253
CD1E	2.17693	0	8.0107	0	1	NA
CD2	793.403	-5.58058	1.98821	-2.80684	0.00500294	0.0208327
CD200	2527.77	8.04426	1.16485	6.90586	4.99019e-12	1.42005e-10
CD200R1	23.9222	18.4989	3.17211	5.83173	NA	NA
CD200R1L	0.252208	0	8.0107	0	1	NA
CD207	2.03106	0	8.0107	0	1	NA
CD209	170.187	-1.20336	0.99979	-1.20362	0.228737	0.409809
CD22	312.788	-27.1334	2.25155	-12.051	1.91561e-33	1.13749e-30
CD226	110.772	3.04052	2.23855	1.35825	0.174384	0.34041
CD24	19576.9	-0.0575416	0.703605	-0.0817811	0.934821	0.989536
CD244	57.6721	-8.6221	3.21999	-2.67768	0.00741343	0.0289715
CD247	663.266	-2.31088	1.5047	-1.53577	0.124594	0.267961
CD248	851.133	-5.19563	1.40634	-3.69443	0.000220385	0.001455
CD27	131.253	4.5311	1.96324	2.30797	0.0210008	0.0678591
CD27-AS1	101.098	1.63425	1.52813	1.06945	0.284869	0.471886
CD274	816.91	-1.81884	1.07853	-1.68641	0.0917169	0.213463
CD276	3588.5	-1.66542	0.852178	-1.95431	0.0506646	0.135884
CD28	257.462	-5.69618	1.27708	-4.46032	8.1836e-06	8.20848e-05
CD2AP	2968.9	0.0105315	0.40199	0.0261985	0.979099	1
CD2BP2	1429.33	-0.987844	0.861125	-1.14716	0.251317	0.435715
CD300A	143.561	-8.88604	1.79433	-4.9523	7.33407e-07	9.38571e-06
CD300C	4.79774	0	7.93112	0	1	1
CD300E	409.312	-2.64287	1.47745	-1.78881	0.0736458	0.181269
CD300LB	2.7975	0	8.0107	0	1	NA
CD300LF	3.26567	0	8.0107	0	1	NA
CD300LG	223.514	0.228325	0.859627	0.265609	0.79054	0.902042
CD302	431.661	0.0316257	1.07422	0.0294407	0.976513	1
CD320	253.935	4.83071	1.37818	3.50513	0.000456387	0.00274479
CD33	21.7329	-37.0713	4.39861	-8.42797	3.51722e-17	1.67082e-15
CD34	1006.04	3.76836	1.72561	2.18379	0.0289778	0.0875289
CD36	1805.62	3.89418	1.4891	2.61512	0.0089195	0.0337135
CD37	759.017	-3.80874	1.46977	-2.59138	0.00955921	0.0357447
CD38	132.09	1.23454	1.90514	0.648005	0.516982	0.699811
CD3D	459.903	-5.38738	1.91313	-2.816	0.00486256	0.0203536
CD3E	1144.35	-7.50065	1.27288	-5.89267	3.79997e-09	7.51306e-08
CD3EAP	354.443	2.30208	0.752279	3.06014	0.00221232	0.0105573
CD3G	259.171	1.12281	1.38975	0.807924	0.419135	0.613161
CD4	213.285	-5.36843	1.98218	-2.70835	0.00676184	0.0268085
CD40	704.882	0.276575	0.635451	0.435242	0.663387	0.814948
CD40LG	53.3193	0.59232	2.68015	0.221002	0.82509	0.924519
CD44	37593.4	0.724949	0.728278	0.995429	0.319528	0.511003
CD46	5346.67	-0.143429	0.601156	-0.238589	0.811424	0.915898
CD47	4264.43	0.317183	0.603143	0.525884	0.598969	0.76581
CD48	615.223	-5.58432	2.02513	-2.75751	0.00582431	0.0236396
CD5	628.013	3.73561	2.16797	1.72309	0.0848714	0.201318
CD52	258.822	-7.75907	1.74338	-4.45058	8.56371e-06	8.5321e-05
CD53	1112.13	-7.95552	1.85572	-4.28701	1.81091e-05	0.000165179
CD55	11918.5	-1.62437	0.588007	-2.7625	0.00573609	0.0233935
CD58	289.907	0.730491	1.38502	0.527423	0.5979	0.764993
CD59	24107	0.700197	0.380391	1.84073	0.0656608	0.165771
CD6	578.28	-5.97536	2.41606	-2.47319	0.0133915	0.046817
CD63	13427.5	-0.183568	0.450605	-0.40738	0.683729	0.829037
CD68	4545.1	-2.12593	0.77823	-2.73175	0.0062999	0.0252256
CD69	872.157	-5.27678	1.77537	-2.97221	0.00295665	0.0135016
CD7	1428.54	-3.47104	1.20129	-2.88943	0.00385939	0.0168137
CD70	17.369	7.13002	2.62261	2.71867	0.00655441	0.0261209
CD72	104.355	18.4324	2.13636	8.62794	6.24686e-18	3.17041e-16
CD74	17403.6	-0.714264	0.494641	-1.444	0.148738	0.304673
CD79A	437.204	-3.53146	1.59164	-2.21875	0.0265035	0.0815852
CD79B	209.767	7.92721	1.83577	4.3182	1.57304e-05	0.000145914
CD80	8.43112	1.61952	3.78667	0.42769	0.668877	0.818919
CD81	7283.38	0.483714	0.517094	0.935446	0.349559	0.543561
CD82	1825.03	0.871489	0.555489	1.56887	0.116679	0.255314
CD83	1822.01	-0.328511	0.586241	-0.560368	0.575229	0.746276
CD84	610.88	-3.7426	0.807289	-4.63601	3.55192e-06	3.88184e-05
CD86	99.0138	-5.27431	1.82849	-2.88452	0.00392007	0.0170281
CD8A	1703.29	-3.96886	1.39356	-2.84801	0.00439941	0.0187088
CD8B	461.511	3.10854	2.24053	1.38741	0.165317	0.328202
CD9	7129.24	0.484706	0.504327	0.961094	0.336505	0.529682
CD93	12778.8	-7.86381	0.935167	-8.40899	4.13539e-17	1.95925e-15
CD96	1186.77	-1.22621	0.750031	-1.63488	0.102075	0.230815
CD97	1837.07	-4.29383	1.24064	-3.46096	0.000538244	0.0031655
CD99	1934.63	-1.24362	0.638266	-1.94843	0.0513633	0.13722
CD99L2	732.517	1.34939	1.03344	1.30572	0.191647	0.364082
CD99P1	98.9863	-1.44498	1.3656	-1.05813	0.289997	0.47798
CDA	4.73299	2.02355	4.44599	0.455141	0.649008	0.804721
CDADC1	271.261	-0.0991436	1.08167	-0.0916578	0.92697	0.984702
CDAN1	238.09	-2.3466	1.19302	-1.96694	0.0491899	0.133009
CDC123	1548.7	1.12423	0.939179	1.19703	0.231293	0.412509
CDC14A	803.48	-1.57972	0.43814	-3.60552	0.000311531	0.00196795
CDC14B	244.833	22.201	2.00702	11.0616	1.92578e-28	4.51393e-26
CDC14C	55.0187	1.64151	1.56002	1.05224	0.292691	0.481129
CDC16	1065.69	2.32365	0.817747	2.84153	0.00448971	0.0190337
CDC20	22.7957	5.7237	2.42701	2.35833	0.0183574	0.060649
CDC20B	0.849471	0	8.0107	0	1	NA
CDC23	734.797	-0.238146	1.19897	-0.198625	0.842556	0.935566
CDC25A	13.9473	2.1946	2.31383	0.948468	0.342891	0.536422
CDC25B	3025.71	0.0244684	0.684236	0.0357602	0.971474	1
CDC25C	2.81348	0	5.01826	0	1	NA
CDC26	1260.17	0.427223	1.25258	0.341073	0.733049	0.863032
CDC27	2889.15	-0.427045	0.416206	-1.02604	0.304872	0.495121
CDC34	1486.72	-1.36573	0.451497	-3.02489	0.00248725	0.0116784
CDC37	7590.64	-0.0563055	0.326443	-0.172482	0.863058	0.94825
CDC37L1	1126.99	0.13495	1.17935	0.114427	0.908899	0.973204
CDC40	1277.28	-0.281426	0.677	-0.415695	0.677633	0.824434
CDC42	5252.95	-0.511504	0.341426	-1.49814	0.134097	0.282598
CDC42BPA	3773.53	-1.05753	0.743473	-1.42242	0.154904	0.313468
CDC42BPB	4110.4	-0.127104	0.595771	-0.213344	0.831059	0.928414
CDC42BPG	288.525	7.26873	1.65955	4.37993	1.18716e-05	0.000113847
CDC42EP1	4217.66	0.66775	0.570836	1.16978	0.242091	0.424888
CDC42EP2	615.907	0.0973441	1.12178	0.0867768	0.930849	0.987163
CDC42EP3	3399.96	1.61545	0.925841	1.74484	0.0810123	0.194312
CDC42EP4	1425.16	-0.565738	0.700719	-0.807369	0.419454	0.613377
CDC42EP5	508.995	9.56965	1.81424	5.27474	1.32945e-07	1.97193e-06
CDC42SE1	3789.65	-0.635758	0.297774	-2.13503	0.0327584	0.0966796
CDC42SE2	2675.45	-0.540585	0.620082	-0.871796	0.38332	0.578485
CDC45	11.3664	5.40095	2.76451	1.95368	0.0507396	0.136008
CDC5L	4109.81	-0.202543	0.436213	-0.464321	0.642418	0.799109
CDC6	127.821	-0.598279	1.15476	-0.518096	0.604391	0.769649
CDC7	229.189	8.12071	1.43751	5.64913	1.61259e-08	2.81672e-07
CDC73	2182	-0.442434	0.430206	-1.02842	0.303751	0.493842
CDCA2	33.4412	3.89097	2.45305	1.58618	0.112698	0.24862
CDCA3	16.6147	3.55223	2.71284	1.30941	0.190394	0.362542
CDCA4	171.908	1.77004	1.07983	1.63918	0.101176	0.229331
CDCA5	24.7209	6.11738	2.05828	2.97208	0.00295786	0.0135037
CDCA7	28.0718	8.06541	2.79798	2.88259	0.00394422	0.0171079
CDCA7L	441.656	-1.10868	1.28047	-0.865838	0.386579	0.581385
CDCA8	46.4511	17.4837	2.3254	7.51859	5.53695e-14	1.89683e-12
CDCP1	1545.72	2.57208	0.997412	2.57875	0.00991582	0.0369
CDCP2	0.577661	0	8.0107	0	1	NA
CDH1	6192.86	3.20337	1.15274	2.77893	0.00545387	0.0224377
CDH10	1.70776	0	8.0107	0	1	NA
CDH11	3096.4	-0.10509	0.778238	-0.135036	0.892583	0.964542
CDH12	136.03	5.25413	1.82704	2.87576	0.00403059	0.0173894
CDH13	1328.77	1.60605	1.47062	1.09209	0.274793	0.461207
CDH15	6.6466	-4.062	5.83008	-0.696732	0.485971	0.674017
CDH16	0.827886	0	8.0107	0	1	NA
CDH17	17.5688	2.98272	1.33282	2.2379	0.0252275	0.0785945
CDH18	0.0751526	0	8.0107	0	1	NA
CDH19	19.4596	5.2735	3.02966	1.74063	0.0817492	0.195707
CDH2	46.1397	20.2043	2.51743	8.02577	1.0089e-15	4.1992e-14
CDH20	6.37136	2.94474	3.70712	0.794347	0.426993	0.620632
CDH22	21.1811	15.3091	3.5609	4.29922	1.71399e-05	0.000157386
CDH23	341.182	-1.5914	0.566324	-2.81006	0.00495321	0.0206594
CDH24	53.4264	7.26435	2.14901	3.38032	0.000724005	0.00407244
CDH26	14.6975	4.22886	2.32792	1.81658	0.0692813	0.172814
CDH3	5670.47	7.21301	1.03988	6.93641	4.0219e-12	1.15187e-10
CDH4	36.1132	9.17986	2.42326	3.78822	0.000151729	0.00104764
CDH5	2936.02	9.84963	1.91403	5.14602	2.66078e-07	3.70017e-06
CDH6	1405.5	-8.51896	0.776042	-10.9774	4.9059e-28	1.0404e-25
CDH7	1.59362	0.622944	7.9869	0.0779957	0.937831	NA
CDH8	6.82652	6.50544	3.59499	1.80958	0.0703603	0.175031
CDH9	0.170709	0	8.0107	0	1	NA
CDHR1	59.7665	8.09798	2.87539	2.8163	0.00485799	0.0203433
CDHR2	1.54245	0.62292	7.9869	0.0779927	0.937834	NA
CDHR3	62	-0.51848	0.747572	-0.693551	0.487964	0.675625
CDHR4	1.22508	0	8.0107	0	1	NA
CDHR5	1.55342	0	6.58721	0	1	NA
CDIP1	394.561	-0.556992	0.935258	-0.595549	0.551476	0.727489
CDIPT	874.058	1.15335	0.798975	1.44354	0.148868	0.30478
CDIPT-AS1	0.871613	0	8.0107	0	1	NA
CDK1	20.3392	3.89061	2.84262	1.36867	0.171102	0.335943
CDK10	468.106	7.62959	1.25898	6.06013	1.36014e-09	2.87763e-08
CDK11A	2259.15	-0.534723	0.645724	-0.828098	0.407615	0.602544
CDK11B	3181.43	-0.482848	0.554495	-0.870789	0.38387	0.578877
CDK12	3123.22	0.273619	0.406739	0.672713	0.50113	0.686631
CDK13	2258.35	0.979999	0.429664	2.28085	0.0225575	0.0717697
CDK14	1375.81	1.84325	0.788428	2.33788	0.0193936	0.0633672
CDK15	23.0096	-8.01426	4.82923	-1.65953	0.0970088	0.222035
CDK16	2129.69	0.141005	0.395946	0.356123	0.721749	0.856176
CDK17	2512.63	-0.808248	0.478231	-1.69008	0.0910133	0.212186
CDK18	790.388	-0.0084948	0.98911	-0.00858832	0.993148	1
CDK19	969.41	0.751327	0.842953	0.891304	0.372766	0.568012
CDK2	1566.74	0.341053	0.541466	0.629869	0.52878	0.709635
CDK20	101.368	8.53526	2.0385	4.18703	2.8263e-05	0.000242915
CDK2AP1	2747.06	2.84105	0.291167	9.75745	1.71412e-22	1.5042e-20
CDK2AP2	918.911	-1.00081	0.726361	-1.37784	0.168254	0.332255
CDK3	50.4903	1.68059	1.88788	0.890203	0.373357	0.56846
CDK4	1336.54	0.0681023	0.765574	0.0889559	0.929117	0.986033
CDK5	71.35	6.13707	1.50724	4.07174	4.66636e-05	0.000377333
CDK5R1	91.0827	-1.84759	1.61742	-1.14231	0.253327	0.437622
CDK5R2	8.86671	-28.3397	7.88052	-3.59617	0.000322931	0.00203275
CDK5RAP1	516.053	-0.660832	1.00614	-0.656797	0.511311	0.694457
CDK5RAP2	1878.71	0.349644	0.464168	0.753271	0.451287	0.642163
CDK5RAP3	890.118	1.09686	1.37271	0.799045	0.424264	0.617673
CDK6	1120.14	-1.7808	1.01119	-1.7611	0.0782219	0.189713
CDK7	543.808	1.19759	1.14428	1.04659	0.29529	0.484285
CDK8	491.125	-1.55191	0.475541	-3.26345	0.00110063	0.00581972
CDK9	1596.47	0.51311	0.408106	1.2573	0.208647	0.38528
CDKAL1	525.696	1.53248	0.867306	1.76694	0.0772382	0.188045
CDKL1	188.092	-0.09826	1.96519	-0.0500003	0.960122	1
CDKL2	7.92144	6.73941	3.60422	1.86986	0.0615026	0.157392
CDKL3	59.7194	6.23074	2.19585	2.83751	0.00454663	0.0192159
CDKL4	4.29208	3.86192	3.00995	1.28305	0.199474	0.374072
CDKL5	241.614	-2.38722	1.15834	-2.0609	0.0393122	0.111567
CDKN1A	8151.34	-3.50893	0.624983	-5.61445	1.97194e-08	3.39731e-07
CDKN1B	3156.2	-1.35355	0.493509	-2.7427	0.00609363	0.0245537
CDKN1C	544.349	-0.439494	1.21258	-0.362444	0.71702	0.852616
CDKN2A	52.4295	7.28151	2.51045	2.90048	0.00372586	0.0163238
CDKN2AIP	725.962	0.0561068	0.88943	0.0630818	0.949701	0.998015
CDKN2AIPNL	263.996	1.54758	1.26747	1.22099	0.222088	0.401954
CDKN2B	328.955	-3.70374	1.51919	-2.43797	0.0147701	0.0507692
CDKN2B-AS1	100.165	-0.56197	1.34895	-0.416598	0.676972	0.824137
CDKN2C	246.087	-2.30177	1.25196	-1.83853	0.0659837	0.166445
CDKN2D	118.043	0.118567	1.60736	0.0737648	0.941198	0.993279
CDKN3	77.0882	7.28215	2.52986	2.87848	0.00399601	0.0172779
CDNF	19.44	6.28803	2.30054	2.73329	0.00627058	0.0251359
CDO1	52.006	8.8518	2.74409	3.22577	0.00125635	0.0065402
CDON	369.415	2.76514	0.9392	2.94414	0.00323855	0.0145172
CDPF1	93.374	7.76182	2.23726	3.46933	0.000521751	0.00307764
CDR1	2146.81	-9.0215	1.76449	-5.11282	3.17382e-07	4.3391e-06
CDR2	2089.74	-2.38971	0.532418	-4.48841	7.17562e-06	7.26287e-05
CDR2L	740.397	-3.8042	0.543853	-6.99492	2.65414e-12	7.81502e-11
CDRT1	39.9814	5.01074	2.57911	1.94282	0.0520383	0.138268
CDRT15	0	NA	NA	NA	NA	NA
CDRT15L2	0.111254	0	8.0107	0	1	NA
CDRT15P1	2.92726	4.52152	5.03133	0.898672	0.368827	NA
CDRT15P2	0.0170692	0	8.0107	0	1	NA
CDRT4	111.883	8.6959	1.91077	4.55098	5.33963e-06	5.56584e-05
CDS1	374.031	6.75932	1.90665	3.54512	0.000392433	0.00240647
CDS2	1644.4	0.0512082	0.961188	0.0532759	0.957512	1
CDSN	58.1515	6.29582	2.27184	2.77124	0.00558436	0.0228637
CDT1	102.626	1.38656	0.922829	1.50251	0.132967	0.280914
CDV3	7190.12	-1.61386	0.28709	-5.62144	1.89376e-08	3.27528e-07
CDX1	7.76678	0	4.6223	0	1	1
CDX2	0	NA	NA	NA	NA	NA
CDX4	0	NA	NA	NA	NA	NA
CDYL	2697.95	-0.349124	0.258271	-1.35177	0.176449	0.343075
CDYL2	350.381	-6.59186	1.17777	-5.59689	2.1823e-08	3.73803e-07
CEACAM1	1251.14	8.99409	1.4646	6.14097	8.20196e-10	1.77749e-08
CEACAM16	0.919675	0	8.0107	0	1	NA
CEACAM19	100.837	0.254647	2.0241	0.125808	0.899884	0.968203
CEACAM20	0.322078	0	8.0107	0	1	NA
CEACAM21	24.1674	1.27866	2.78924	0.458428	0.646645	0.802685
CEACAM22P	237.556	1.17707	1.01844	1.15575	0.247782	0.431601
CEACAM3	0.157092	0	8.0107	0	1	NA
CEACAM4	0	NA	NA	NA	NA	NA
CEACAM5	135.446	-0.182476	0.92503	-0.197265	0.84362	0.936076
CEACAM6	379.345	-1.68314	1.96854	-0.855019	0.39254	0.586933
CEACAM7	4.30155	-6.18087	5.02982	-1.22885	0.21913	0.398399
CEACAM8	60.9236	-1.32098	1.00863	-1.30968	0.190303	0.362419
CEBPA	91.6744	6.20417	2.09408	2.96271	0.00304939	0.0138427
CEBPA-AS1	18.0603	5.63296	2.36955	2.37722	0.0174435	0.0582233
CEBPB	9601.83	-0.0320352	0.494547	-0.0647768	0.948352	0.997281
CEBPD	18554	0.773217	0.669398	1.15509	0.248052	0.431903
CEBPE	0.0959799	0	8.0107	0	1	NA
CEBPG	1845.86	-0.535451	0.446697	-1.19869	0.230649	0.411888
CEBPZ	3358.69	0.219877	0.440192	0.499503	0.617425	0.780666
CEBPZ-AS1	848.936	0.00520545	0.485933	0.0107123	0.991453	1
CECR1	128.775	-2.12958	1.1405	-1.86724	0.0618679	0.158147
CECR2	77.9958	3.36828	2.28599	1.47344	0.140631	0.292869
CECR3	0.22029	0	8.0107	0	1	NA
CECR5	363.509	2.21748	1.32665	1.67148	0.094626	0.218209
CECR5-AS1	1.84914	1.02175	6.35144	0.160869	0.872196	NA
CECR6	15.4684	16.609	2.6843	6.18744	6.11487e-10	1.34648e-08
CECR7	116.206	1.81999	1.47166	1.2367	0.2162	0.394268
CEL	5.56838	4.35023	2.88652	1.50709	0.131789	0.279187
CELA1	0	NA	NA	NA	NA	NA
CELA2A	0.27884	0	8.0107	0	1	NA
CELA2B	1.24892	0	8.0107	0	1	NA
CELA3B	0.0669291	0	8.0107	0	1	NA
CELF1	3085.46	0.000977853	0.392998	0.00248819	0.998015	1
CELF2	1270.69	-2.27954	0.696532	-3.2727	0.00106524	0.00566625
CELF2-AS2	7.41278	0.610387	3.51171	0.173815	0.862011	0.947531
CELF3	7.01509	3.93253	2.90047	1.35582	0.175155	0.341343
CELF4	8.7172	4.36219	3.04169	1.43414	0.151533	0.308399
CELF5	17.8774	6.04088	2.37469	2.54386	0.0109635	0.0399967
CELF6	39.6983	5.77227	2.99907	1.92469	0.0542685	0.142839
CELP	3.13607	2.84273	3.40882	0.833934	0.404318	NA
CELSR1	930.772	0.890601	1.34986	0.659771	0.509401	0.693231
CELSR2	725.387	8.90348	1.12013	7.9486	1.88633e-15	7.61973e-14
CELSR3	74.221	6.85292	2.22483	3.08019	0.00206865	0.00999756
CEMP1	35.6077	-0.864594	2.1086	-0.410031	0.681783	0.827617
CEND1	9.64988	0	6.3582	0	1	1
CENPA	6.86756	1.61743	3.35376	0.482274	0.629611	0.789741
CENPB	3061.01	0.346891	0.375221	0.924497	0.355228	0.549057
CENPBD1	469.825	1.30504	0.829446	1.57339	0.115628	0.253671
CENPC	1142.43	-2.01587	0.857199	-2.3517	0.018688	0.0614979
CENPE	84.5325	1.88991	1.66186	1.13723	0.255443	0.439615
CENPF	258.352	7.32453	1.90797	3.83891	0.000123581	0.000879531
CENPH	123.303	6.71454	1.61802	4.14986	3.32672e-05	0.00028113
CENPI	5.02851	-6.38576	5.33693	-1.19652	0.231492	0.412628
CENPJ	469.37	-0.594385	1.45776	-0.407739	0.683465	0.828868
CENPK	46.0681	5.26255	2.2633	2.32517	0.0200631	0.0651976
CENPL	168.638	0.73819	0.816954	0.903588	0.366214	0.560747
CENPM	9.59617	-0.759033	2.14349	-0.354111	0.723256	0.857052
CENPN	326.542	0.0861918	0.894879	0.0963167	0.923269	0.98267
CENPO	281.782	-0.614991	0.969936	-0.634053	0.526046	0.707404
CENPP	189.86	1.67931	1.27433	1.31779	0.187572	0.358713
CENPQ	120.218	6.7287	1.73001	3.88941	0.000100489	0.000731553
CENPT	677.385	0.297372	1.09708	0.271058	0.786346	0.899322
CENPV	178.243	-2.97658	1.48006	-2.01111	0.0443134	0.122629
CENPVP1	0.185811	2.34745	7.94286	0.295542	0.76758	NA
CENPVP2	0.41119	2.72884	7.9384	0.343752	0.731033	NA
CENPW	152.495	-1.17601	1.57477	-0.746779	0.455197	0.645869
CEP104	1474.67	0.615322	0.318753	1.9304	0.0535568	0.141468
CEP112	522.546	1.59103	0.937419	1.69724	0.089651	0.209644
CEP120	1181.67	-0.540055	0.718464	-0.75168	0.452244	0.643047
CEP128	484.08	-2.44536	1.18497	-2.06364	0.039052	0.110953
CEP135	874.486	0.219573	0.976776	0.224793	0.82214	0.92279
CEP152	579.971	-0.275437	0.690396	-0.398955	0.689927	0.833301
CEP164	963.109	1.30912	0.952663	1.37416	0.16939	0.333612
CEP170	3964.13	-0.634487	0.416012	-1.52516	0.127218	0.271995
CEP170B	1822.37	0.0681194	0.824933	0.0825756	0.934189	0.989337
CEP170P1	134.386	-0.673236	1.14751	-0.586692	0.55741	0.732117
CEP19	449.061	1.31956	0.675432	1.95366	0.0507416	0.136008
CEP192	876.608	-1.37928	0.4306	-3.20316	0.00135929	0.00699231
CEP250	1674.71	1.00437	0.530848	1.892	0.0584905	0.151226
CEP290	1061.95	2.5587	1.13644	2.2515	0.0243538	0.0763665
CEP350	5482.97	-0.780762	0.282065	-2.76802	0.00563978	0.0230535
CEP41	281.258	1.21271	0.703966	1.72269	0.0849447	0.201358
CEP44	340.582	2.18663	0.865786	2.5256	0.0115501	0.0417184
CEP55	26.2045	5.2855	2.99841	1.76277	0.0779401	0.189288
CEP57	1234.33	0.827235	0.938971	0.881002	0.378317	0.573704
CEP57L1	107.388	8.54449	2.03986	4.18877	2.80477e-05	0.000241706
CEP63	1712.01	-0.804766	0.775976	-1.0371	0.299689	0.489386
CEP68	1209.04	0.0732698	0.480353	0.152533	0.878766	0.95702
CEP70	392.616	1.91957	1.62891	1.17843	0.238624	0.420834
CEP72	137.173	1.0497	1.35146	0.776712	0.437328	0.62932
CEP76	215.703	-0.302945	1.45815	-0.20776	0.835417	0.931529
CEP78	179.847	9.88637	1.863	5.30669	1.11634e-07	1.68245e-06
CEP85	299.518	0.846808	1.1027	0.767941	0.442522	0.634454
CEP85L	906.823	-1.82735	1.20523	-1.51619	0.129472	0.275262
CEP89	541.949	0.569552	1.35836	0.419295	0.675001	0.823086
CEP95	1016.97	-0.496902	0.866707	-0.573322	0.566426	0.738893
CEP97	361.573	0.867625	1.0759	0.806416	0.420003	0.613786
CEPT1	1304.39	0.266135	0.89929	0.295939	0.767277	0.886548
CER1	0.340032	0	8.0107	0	1	NA
CERCAM	357.183	-1.23372	1.62103	-0.761073	0.446613	0.637881
CERK	2232.92	-1.61651	0.458888	-3.52268	0.000427208	0.00258765
CERKL	102.399	-2.12432	1.53574	-1.38325	0.166588	0.330026
CERS1	19.1243	6.07054	2.55514	2.37582	0.0175101	0.0583256
CERS2	2549.04	-1.21146	0.331765	-3.65155	0.00026066	0.00168361
CERS3	25.5408	9.24766	2.69621	3.42988	0.000603856	0.00348013
CERS4	530.786	0.418057	0.597921	0.699185	0.484437	0.672483
CERS5	608.254	2.11718	1.06929	1.97998	0.0477058	0.129983
CERS6	1016.02	3.26375	0.941926	3.46498	0.000530274	0.00312274
CERS6-AS1	306.288	2.31733	0.782853	2.96011	0.00307533	0.0139328
CES1	345.838	-2.32252	1.41729	-1.63871	0.101275	0.229472
CES1P1	2.20825	-6.89875	7.88737	-0.874658	0.38176	NA
CES1P2	0.66538	0.622944	7.9869	0.0779957	0.937831	NA
CES2	883.474	2.08651	0.826239	2.52531	0.0115596	0.0417269
CES3	298.89	-1.09624	1.01814	-1.07671	0.281611	0.468751
CES4A	52.2009	3.42941	2.51021	1.36619	0.171881	0.336884
CES5A	0.0308017	0	8.0107	0	1	NA
CES5AP1	0.815873	2.72884	7.9384	0.343752	0.731033	NA
CETN2	918.103	0.466559	1.23487	0.377821	0.705563	0.845171
CETN3	343.718	1.93364	2.08883	0.925707	0.354598	0.548322
CETN4P	2.77036	0	7.51941	0	1	NA
CETP	7.84946	1.05312	4.16142	0.253068	0.800216	0.908717
CFB	47652.3	-0.182888	0.777011	-0.235374	0.813919	0.917668
CFC1	1.53502	0	8.0107	0	1	NA
CFC1B	0.358172	0	8.0107	0	1	NA
CFD	1097.69	-2.51246	1.99825	-1.25733	0.208634	0.38528
CFDP1	3669.79	1.22542	0.70777	1.73138	0.0833836	0.198662
CFH	1554.37	8.8396	2.0243	4.36674	1.26113e-05	0.000120202
CFHR1	10.2933	0.614196	3.92677	0.156413	0.875708	0.955742
CFHR3	0.300201	0	8.0107	0	1	NA
CFHR4	0.07632	0	8.0107	0	1	NA
CFI	315.231	2.9338	1.92238	1.52613	0.126978	0.271547
CFL1	12928.8	-0.0248529	0.322228	-0.0771283	0.938522	0.991965
CFL1P1	13.5034	-2.14292	1.98745	-1.07823	0.280933	0.468233
CFL2	1136	-0.903681	0.743691	-1.21513	0.224316	0.404793
CFLAR	11643.1	-0.963017	0.352449	-2.73236	0.0062883	0.0251956
CFLAR-AS1	27.2461	3.62497	2.30909	1.56987	0.116445	0.254928
CFP	18.9001	2.21902	2.89203	0.767288	0.44291	0.634799
CFTR	38.1197	5.33902	2.32342	2.29792	0.0215665	0.0692352
CGA	15.105	0	5.64361	0	NA	NA
CGB	0.376794	2.20923	7.94479	0.278072	0.780957	NA
CGB1	0.284726	1.62394	7.95535	0.204132	0.83825	NA
CGB2	0.903563	0.622922	7.9869	0.0779929	0.937834	NA
CGB5	0.516594	0.622922	7.9869	0.0779929	0.937834	NA
CGB7	2.28223	3.73714	4.62031	0.80885	0.418601	NA
CGB8	0.503352	0	8.0107	0	1	NA
CGGBP1	2150.57	0.936252	0.683536	1.36972	0.170775	0.335526
CGN	973.453	4.90992	1.85942	2.64057	0.00827668	0.0317486
CGNL1	2997.45	1.97183	0.722259	2.73009	0.00633174	0.0253241
CGREF1	144.259	2.40628	1.36596	1.76159	0.0781378	0.189535
CGRRF1	360.516	-1.62847	1.24279	-1.31034	0.190082	0.362207
CH25H	60.2207	3.67926	2.58279	1.42453	0.154293	0.312658
CHAC1	79.3645	8.16346	1.79366	4.55128	5.332e-06	5.56113e-05
CHAC2	51.134	0.271353	2.03509	0.133337	0.893927	0.965116
CHAD	38.8299	5.65153	2.10451	2.68544	0.00724338	0.0284403
CHADL	14.4062	5.15842	2.84054	1.816	0.0693709	0.173005
CHAF1A	355.347	2.52161	1.29868	1.94168	0.0521756	0.138518
CHAF1B	177.491	1.78647	1.1116	1.60712	0.108029	0.240854
CHAMP1	695.22	0.793597	0.856721	0.926319	0.35428	0.548081
CHCHD1	183.123	2.58527	1.38318	1.86908	0.0616117	0.157626
CHCHD10	370.772	0.583625	1.37811	0.423498	0.671932	0.820861
CHCHD2	3584.24	-0.966785	0.377495	-2.56106	0.0104354	0.0384402
CHCHD3	2229.87	-0.627376	0.454959	-1.37897	0.167903	0.331861
CHCHD4	336.368	4.66994	1.60658	2.90677	0.00365185	0.0160429
CHCHD5	84.6956	1.19966	1.62885	0.736506	0.461423	0.65102
CHCHD6	172.241	10.1507	2.11007	4.81059	1.50485e-06	1.78835e-05
CHCHD7	308.621	9.64786	1.58722	6.07846	1.21346e-09	2.58081e-08
CHD1	4780.4	-1.84215	0.926207	-1.98892	0.0467105	0.12774
CHD1L	1008.37	-1.09595	0.685864	-1.59791	0.110062	0.244105
CHD2	9400.9	0.143901	0.544332	0.264363	0.791501	0.902599
CHD3	6041.5	-0.245634	0.559952	-0.43867	0.660901	0.813297
CHD4	10989.8	-0.586814	0.229973	-2.55166	0.010721	0.0392728
CHD5	11.1448	6.62863	3.0074	2.2041	0.0275171	0.0841383
CHD6	3558.58	0.367626	0.283169	1.29826	0.1942	0.367247
CHD7	3018.2	0.915842	0.652811	1.40292	0.16064	0.321317
CHD8	4121.98	0.305947	0.235407	1.29965	0.193721	0.366732
CHD9	4204.48	0.651733	0.291356	2.2369	0.0252929	0.0787336
CHDC2	0.20063	0	8.0107	0	1	NA
CHDH	555.211	5.61792	1.76322	3.18617	0.00144168	0.00735876
CHEK1	175.074	-0.158458	1.14347	-0.138577	0.889785	0.962745
CHEK2	136.354	23.2195	2.2755	10.2041	1.90055e-24	2.28759e-22
CHEK2P2	2.52228	2.03098	7.94757	0.255547	0.798301	NA
CHERP	2262.54	-0.422877	0.544185	-0.777082	0.43711	0.629176
CHFR	717.432	-0.555398	1.16303	-0.477544	0.632975	0.791897
CHGA	5.28537	0	4.1555	0	1	1
CHGB	12.2534	4.7946	5.55966	0.862392	0.388472	0.58315
CHI3L1	30981.2	2.45243	1.18983	2.06116	0.0392878	0.111516
CHI3L2	5433.44	4.38694	1.21563	3.60878	0.000307638	0.00194543
CHIA	0.1723	0	8.0107	0	1	NA
CHIAP2	4.81577	2.5523	3.5509	0.718775	0.47228	0.661362
CHIC1	261.439	-0.94084	1.77611	-0.529719	0.596307	0.763777
CHIC2	1617.77	0.443626	0.427522	1.03767	0.299425	0.489183
CHID1	439.287	3.1351	1.28739	2.43524	0.0148821	0.0511004
CHIT1	4.51771	0.614336	3.94863	0.155582	0.876362	0.956043
CHKA	537.279	-1.19597	1.19406	-1.0016	0.316536	0.507952
CHKB	221.717	-0.995613	1.69612	-0.586994	0.557207	0.732117
CHKB-AS1	10.1848	2.84667	2.75643	1.03274	0.301726	0.491671
CHKB-CPT1B	226.292	-0.606479	1.57056	-0.386156	0.699381	0.840163
CHL1	137.429	22.4681	2.32851	9.64913	4.95763e-22	4.01433e-20
CHM	1408.28	-1.75628	0.844097	-2.08066	0.0374646	0.107436
CHML	1185.97	-0.552321	1.12479	-0.491041	0.623397	0.785369
CHMP1A	1046.03	-1.54991	1.08316	-1.43091	0.152456	0.309816
CHMP1B	3682.59	-2.92676	0.361412	-8.09812	5.58157e-16	2.40169e-14
CHMP2A	3682.86	-0.0699931	1.04866	-0.066745	0.946785	0.996319
CHMP2B	2372.07	0.42587	0.891396	0.477756	0.632824	0.791764
CHMP3	3497.36	0.0843958	0.360352	0.234204	0.814827	0.918226
CHMP4A	1355.2	-0.745648	0.602322	-1.23795	0.215733	0.393933
CHMP4B	11668.5	-1.27255	0.328486	-3.87397	0.000107075	0.000773182
CHMP4C	783.676	4.10456	0.932424	4.40203	1.07243e-05	0.000103941
CHMP5	3669.93	-0.429363	0.542738	-0.791106	0.428882	0.622488
CHMP6	480.771	-0.47616	1.03346	-0.460745	0.644981	0.801527
CHMP7	1462.15	1.20414	0.312683	3.851	0.000117639	0.000840936
CHN1	824.622	-3.41843	1.55898	-2.19274	0.0283258	0.0860812
CHN2	110.63	-5.70075	1.74343	-3.26985	0.00107606	0.00571525
CHODL	47.4912	5.27936	1.89448	2.7867	0.00532476	0.0219956
CHODL-AS1	1.29107	0	8.0107	0	1	NA
CHORDC1	1783.52	-0.594389	0.47825	-1.24284	0.213926	0.391783
CHP1	2300.54	-1.59136	0.467703	-3.4025	0.00066772	0.00380025
CHP2	198.243	-0.738585	1.33085	-0.554974	0.578913	0.749325
CHPF	926.611	-0.0763626	0.463636	-0.164704	0.869177	0.951427
CHPF2	984.733	-0.0819677	0.761458	-0.107646	0.914277	0.97648
CHPT1	1027.74	-0.575832	1.3852	-0.415702	0.677628	0.824434
CHRAC1	806.276	0.786469	0.82222	0.956519	0.33881	0.531908
CHRD	173.615	-4.12494	1.91136	-2.15811	0.0309189	0.0923418
CHRDL1	1880.15	5.59079	1.90141	2.94034	0.00327851	0.0146779
CHRDL2	20.9918	4.50534	2.70594	1.66498	0.0959168	0.220273
CHRFAM7A	16.9922	6.8732	1.85082	3.7136	0.000204334	0.00135922
CHRM1	25.6761	0	2.56977	0	1	1
CHRM2	0	NA	NA	NA	NA	NA
CHRM3	427.53	-1.55789	0.666404	-2.33776	0.0193996	0.0633751
CHRM4	2.89033	2.03386	4.43317	0.458783	0.64639	NA
CHRM5	7.05793	-2.50873	2.6999	-0.929196	0.352788	0.546864
CHRNA1	16.7197	-34.2025	3.8247	-8.94252	3.80408e-19	2.21457e-17
CHRNA10	7.50546	4.34937	3.12243	1.39295	0.163636	0.325808
CHRNA2	0.905873	0	8.0107	0	1	NA
CHRNA3	19.0062	6.19462	2.69973	2.29453	0.0217601	0.0697185
CHRNA4	0.468871	0	8.0107	0	1	NA
CHRNA5	206.193	3.93904	1.11313	3.53871	0.000402086	0.00245805
CHRNA6	0.450392	0	8.0107	0	1	NA
CHRNA7	54.0463	-1.43438	0.988228	-1.45146	0.146651	0.301876
CHRNA9	4.0732	0	8.0107	0	1	1
CHRNB1	415.819	1.2402	0.764848	1.62149	0.104912	0.235496
CHRNB2	76.8351	23.0367	2.85218	8.07686	6.64551e-16	2.83213e-14
CHRNB4	5.77431	2.51703	4.38692	0.573759	0.566131	0.738727
CHRND	0.439228	3.48177	7.9324	0.438931	0.660712	NA
CHRNE	46.8227	2.08483	1.54328	1.35091	0.176724	0.343424
CHRNG	3.91166	3.6007	4.27885	0.84151	0.400063	0.595033
CHST1	242.244	9.09051	2.08856	4.35251	1.34585e-05	0.000127459
CHST10	137.292	0.18622	1.38371	0.134581	0.892943	0.964697
CHST11	1750.95	-2.35749	0.550227	-4.28458	1.83082e-05	0.000166654
CHST12	364.272	2.75049	1.69292	1.6247	0.104227	0.234262
CHST13	0.34344	0	8.0107	0	1	NA
CHST14	288.527	1.37678	1.01217	1.36022	0.17376	0.339496
CHST15	2780.25	-0.0412774	0.526282	-0.0784322	0.937484	0.991425
CHST2	1181.12	-0.0348962	1.11839	-0.0312023	0.975108	1
CHST3	1270.9	2.09108	1.08495	1.92735	0.0539362	0.14219
CHST4	7.41115	7.05592	3.37202	2.09249	0.0363946	0.104993
CHST5	66.0464	3.24495	0.928906	3.4933	0.000477092	0.00284435
CHST6	311.724	1.04464	0.700289	1.49173	0.13577	0.285416
CHST7	349.119	-2.36443	0.855778	-2.7629	0.00572905	0.0233701
CHST8	21.9343	-4.38544	2.16285	-2.02762	0.0425994	0.118963
CHST9	54.7401	8.51814	2.09985	4.05655	4.98027e-05	0.000399453
CHSY1	3580.35	-2.59773	0.813817	-3.19203	0.00141277	0.00723193
CHSY3	124.492	3.81967	2.10933	1.81084	0.0701649	0.17464
CHTF18	202.475	-2.43163	1.92222	-1.26501	0.205868	0.381474
CHTF8	1830.13	-0.226972	0.337418	-0.672674	0.501155	0.686631
CHTOP	1203.89	0.296831	0.859267	0.345446	0.729759	0.860806
CHUK	824.894	-0.709869	1.16962	-0.606925	0.543901	0.722273
CHURC1	2179.17	0.919232	0.523153	1.7571	0.0789006	0.190814
CHURC1-FNTB	536.201	2.04535	0.92757	2.20507	0.0274494	0.0839889
CIAO1	1873.6	0.236178	0.268267	0.880384	0.378651	0.574025
CIAPIN1	759.748	1.97272	0.904159	2.18182	0.0291225	0.0878128
CIB1	1000.37	-0.44249	1.1349	-0.389892	0.696616	0.838481
CIB2	137.775	21.6607	2.11181	10.2569	1.10149e-24	1.38183e-22
CIB3	0	NA	NA	NA	NA	NA
CIB4	0.0347521	0	8.0107	0	1	NA
CIC	3498.09	-0.841323	0.617659	-1.36212	0.173161	0.338781
CIDEA	38.7312	-6.20778	3.69155	-1.68162	0.092643	0.215107
CIDEB	400.057	1.57222	1.32539	1.18623	0.235531	0.417073
CIDEC	73.8476	-1.0134	2.67863	-0.378328	0.705187	0.844972
CIDECP	21.7659	5.5425	2.29632	2.41365	0.0157937	0.0537233
CIITA	445.185	3.53209	1.24539	2.83613	0.00456641	0.0192854
CILP	236.959	16.7458	2.74421	6.10221	1.04613e-09	2.24528e-08
CILP2	352.941	-2.19442	1.69719	-1.29297	0.196021	0.369749
CINP	71.4422	3.72942	1.74651	2.13535	0.0327322	0.0966182
CIR1	3536.28	0.0517809	0.588186	0.0880349	0.929849	0.9865
CIRBP	2591.28	-0.64738	0.914607	-0.707823	0.479055	0.667597
CIRBP-AS1	50.6831	19.6635	2.14112	9.18373	4.16427e-20	2.64937e-18
CIRH1A	1549.76	-0.530939	0.443838	-1.19624	0.231601	0.412781
CISD1	691.515	0.287896	1.58223	0.181956	0.855617	0.943693
CISD2	500.292	2.99782	1.08167	2.77147	0.00558033	0.0228524
CISD3	534.851	2.65866	0.711238	3.73807	0.000185438	0.00124609
CISH	623.845	-0.020191	1.07839	-0.0187232	0.985062	1
CIT	119.168	4.67276	2.29262	2.03817	0.0415327	0.116598
CITED1	49.1745	-4.38002	1.73121	-2.53003	0.0114052	0.041295
CITED2	2296.48	0.205814	0.729005	0.282322	0.777697	0.893145
CITED4	759.731	1.35283	0.936307	1.44486	0.148498	0.304411
CIZ1	3905.08	0.0554525	0.52614	0.105395	0.916062	0.977676
CKAP2	564.785	-2.08265	1.05118	-1.98125	0.0475633	0.129675
CKAP2L	36.1171	19.1933	2.56568	7.48079	7.38779e-14	2.49254e-12
CKAP4	4634.12	-0.163256	0.380626	-0.428914	0.667985	0.818285
CKAP5	2492.14	-0.0360109	0.488209	-0.0737613	0.9412	0.993279
CKB	246.615	0.943534	1.45122	0.650165	0.515585	0.698452
CKLF	231.093	-1.62686	1.41531	-1.14947	0.250361	0.434564
CKLF-CMTM1	57.4609	3.41339	1.71997	1.98456	0.0471931	0.128879
CKM	1.29015	1.35184	6.23966	0.216653	0.828479	NA
CKMT1A	279.626	7.54431	1.55387	4.85517	1.20284e-06	1.47065e-05
CKMT1B	255.745	7.39551	1.50801	4.90414	9.38368e-07	1.17141e-05
CKMT2	58.2217	-3.99619	2.39298	-1.66996	0.0949272	0.218791
CKMT2-AS1	256.417	0.00871408	0.624795	0.0139471	0.988872	1
CKS1B	427.935	8.32111	1.50006	5.5472	2.90276e-08	4.85995e-07
CKS2	159.932	1.3431	1.32535	1.01339	0.310873	0.501938
CLASP1	2735.63	-0.218258	0.436882	-0.499581	0.61737	0.780666
CLASP2	1467.51	-0.380684	0.912015	-0.41741	0.676379	0.823939
CLASRP	1154.88	0.255102	1.1411	0.223558	0.823101	0.923345
CLC	0.0892924	0	8.0107	0	1	NA
CLCA1	0.15264	0	8.0107	0	1	NA
CLCA2	74.6611	23.1596	2.68931	8.61171	7.19757e-18	3.62197e-16
CLCA3P	0.314418	0	8.0107	0	1	NA
CLCA4	22.4631	6.94916	1.95893	3.54742	0.000389021	0.00238802
CLCC1	1528.59	0.276389	0.395924	0.698085	0.485124	0.673158
CLCF1	332.963	-0.0141786	1.3691	-0.0103561	0.991737	1
CLCN1	6.14567	4.65871	3.25563	1.43097	0.152439	0.309816
CLCN2	40.514	7.52356	1.94671	3.86475	0.000111204	0.000800396
CLCN3	3462.13	0.128722	0.429761	0.299521	0.764543	0.88502
CLCN4	203.045	-0.352992	1.78973	-0.197232	0.843646	0.936076
CLCN5	359.522	-0.401493	0.764162	-0.525404	0.599303	0.766081
CLCN6	903.217	-0.744532	1.03886	-0.716684	0.473569	0.662397
CLCN7	1085.37	1.58979	1.2672	1.25457	0.209634	0.386347
CLCNKA	0.782766	0	8.0107	0	1	NA
CLCNKB	1.42301	1.62386	7.95534	0.204122	0.838258	NA
CLDN1	1118.61	2.71997	1.83988	1.47834	0.139317	0.290608
CLDN10	49.9859	2.89366	2.10172	1.37681	0.168572	0.332648
CLDN10-AS1	1.52218	-7.664	7.88423	-0.972067	0.331017	NA
CLDN11	256.005	9.38701	1.7066	5.50041	3.78903e-08	6.20955e-07
CLDN12	2000.54	-0.937428	0.648882	-1.44468	0.148547	0.304478
CLDN14	539.022	3.42672	2.61812	1.30885	0.190587	0.362726
CLDN15	105.122	7.3965	1.90055	3.89178	9.9513e-05	0.000724744
CLDN16	71.6124	1.95621	1.02064	1.91664	0.0552837	0.144699
CLDN18	7.46426	3.92362	2.68538	1.4611	0.143988	0.297943
CLDN19	44.2215	1.26085	0.998268	1.26303	0.206577	0.382532
CLDN2	3.91806	4.64825	3.84224	1.20978	0.226365	0.407361
CLDN20	4.35929	2.20768	4.56836	0.483255	0.628915	0.789312
CLDN22	16.6854	0.939255	1.74793	0.537351	0.591025	0.759018
CLDN23	83.199	-0.0652101	0.775423	-0.0840962	0.93298	0.988527
CLDN24	4.41454	5.12486	5.63126	0.910073	0.362784	0.557171
CLDN25	0.031463	0	8.0107	0	1	NA
CLDN3	1380.32	-3.30512	1.55139	-2.13043	0.033136	0.0975517
CLDN4	2525.02	1.51116	1.33643	1.13074	0.258164	0.442461
CLDN5	2551.73	2.63433	1.67062	1.57686	0.114828	0.252226
CLDN6	3.01584	0.617859	4.62979	0.133453	0.893835	NA
CLDN7	1007.85	2.33161	1.77436	1.31406	0.188827	0.360571
CLDN8	539.348	1.46538	2.13614	0.685995	0.492717	0.679879
CLDN9	4.01173	0	6.98805	0	1	1
CLDND1	3222.61	-1.59638	0.476646	-3.3492	0.000810442	0.00449757
CLDND2	5.04104	1.07941	3.43395	0.314334	0.753268	0.877097
CLEC10A	52.2753	1.61919	3.70221	0.437359	0.661851	0.814073
CLEC11A	98.242	0.570393	1.59885	0.356752	0.721277	0.855961
CLEC12A	7.22319	0	7.21591	0	1	1
CLEC12B	1.4137	0	8.0107	0	1	NA
CLEC14A	236.007	0	2.49941	0	1	1
CLEC16A	1029.22	1.49095	0.454561	3.27998	0.00103814	0.00554359
CLEC17A	26.0355	0	4.3804	0	1	1
CLEC18A	4.00977	3.78211	3.35672	1.12673	0.259859	0.444552
CLEC18B	2.41491	3.65648	4.00526	0.912919	0.361285	NA
CLEC18C	1.20869	2.32654	7.94314	0.292899	0.769599	NA
CLEC19A	2.28569	3.30108	3.28944	1.00354	0.315602	NA
CLEC1A	149.219	-5.14362	1.95991	-2.62442	0.00867968	0.0330173
CLEC1B	0.19196	0	8.0107	0	1	NA
CLEC2A	0.125556	0	8.0107	0	1	NA
CLEC2B	2395.13	-1.15888	1.18513	-0.977854	0.328147	0.520813
CLEC2D	2393.74	-0.873698	0.569656	-1.53373	0.125096	0.268623
CLEC2L	3.09633	0	6.8805	0	1	NA
CLEC3A	0.740022	2.00601	7.94798	0.252393	0.800738	NA
CLEC3B	469.376	-5.92903	1.94163	-3.05364	0.00226082	0.0107628
CLEC4A	18.5211	17.1503	3.17213	5.40655	6.42519e-08	1.01201e-06
CLEC4C	1.55254	1.06139	3.88274	0.273361	0.784576	NA
CLEC4D	0.758973	0	8.0107	0	1	NA
CLEC4E	18.3994	1.18034	2.34515	0.50331	0.614746	0.778333
CLEC4F	10.3851	-33.9404	5.91759	-5.73551	NA	NA
CLEC4G	1.58749	0	8.0107	0	1	NA
CLEC4GP1	13.9881	2.02841	1.41215	1.43639	0.150891	0.307442
CLEC4M	0.464315	0	8.0107	0	1	NA
CLEC5A	48.0584	0	3.69255	0	1	1
CLEC6A	0.734081	0	8.0107	0	1	NA
CLEC7A	348.922	-0.697376	0.808278	-0.862792	0.388252	0.582952
CLEC9A	2.59387	0	7.39963	0	1	NA
CLECL1	46.1011	0.59361	2.71402	0.218719	0.826869	0.925939
CLGN	82.5512	3.69933	1.9921	1.857	0.063311	0.161094
CLHC1	64.5288	7.78724	1.82155	4.27507	1.91079e-05	0.000172785
CLIC1	8273.61	-0.692873	0.365271	-1.89687	0.057845	0.149927
CLIC2	1780.41	-4.4708	0.983141	-4.54746	5.42967e-06	5.63989e-05
CLIC3	25.0359	0.617627	4.56125	0.135408	0.89229	0.964302
CLIC4	23528.2	0.226995	0.508009	0.446832	0.654996	0.809344
CLIC5	174.904	-7.49972	1.85717	-4.03824	5.38534e-05	0.000427897
CLIC6	1926.17	5.52108	1.39681	3.95263	7.72965e-05	0.000582471
CLINT1	7552.5	-0.0181044	0.38583	-0.0469233	0.962574	1
CLIP1	6291.09	-0.323225	0.363763	-0.888558	0.37424	0.569416
CLIP2	2109.35	-0.672045	0.542409	-1.239	0.215346	0.393401
CLIP3	1607.31	2.30965	0.692596	3.33478	0.000853669	0.00470533
CLIP4	792.373	3.37476	0.710174	4.75202	2.01394e-06	2.33418e-05
CLK1	5691.89	-1.05938	0.846267	-1.25183	0.210632	0.387524
CLK2	1462.95	0.409321	0.657402	0.622634	0.533525	0.71401
CLK2P	6.89312	4.89689	2.32246	2.10849	0.0349885	0.101772
CLK3	1803.15	-0.647606	0.3781	-1.71279	0.0867509	0.204361
CLK4	1490.02	0.279542	0.896158	0.311934	0.755091	0.878187
CLLU1	92.3402	2.47274	2.96789	0.833164	0.404752	0.599805
CLLU1OS	169.218	0.963035	1.72032	0.559799	0.575616	0.746615
CLMN	2178.77	-0.322816	0.885648	-0.364497	0.715487	0.851337
CLMP	4322.83	3.25026	0.757697	4.28965	1.78953e-05	0.000163564
CLN3	319.029	2.13075	1.31439	1.62109	0.104998	0.23563
CLN5	609.299	1.0741	1.3861	0.77491	0.438393	0.630411
CLN6	219.414	3.54929	0.967033	3.67029	0.000242274	0.00158265
CLN8	602.388	-1.95413	0.891098	-2.19295	0.0283112	0.086079
CLNK	2.58773	0	8.0107	0	1	NA
CLNS1A	3155.25	0.498858	0.519453	0.960352	0.336878	0.529959
CLOCK	3098.69	-0.400273	0.373975	-1.07032	0.284475	0.47154
CLP1	394.26	-1.23387	0.951155	-1.29723	0.194553	0.367642
CLPB	616.277	0.775347	1.08818	0.712516	0.476145	0.664894
CLPP	1236.68	0.0092851	0.89632	0.0103591	0.991735	1
CLPS	4.89942	2.96282	4.9505	0.598488	0.549514	0.726189
CLPSL1	0.314469	0	8.0107	0	1	NA
CLPSL2	1.36576	0	8.0107	0	1	NA
CLPTM1	1366.64	-0.151417	0.323785	-0.467646	0.640038	0.797596
CLPTM1L	2235.92	1.07644	0.333019	3.23238	0.00122762	0.0064169
CLPX	1695.37	0.505237	0.39804	1.26931	0.20433	0.379723
CLRN1	0.358405	0	8.0107	0	1	NA
CLRN1-AS1	0.518166	2.62442	7.93951	0.330552	0.740983	NA
CLRN2	0	NA	NA	NA	NA	NA
CLRN3	0.698403	0	8.0107	0	1	NA
CLSPN	277.672	-0.60011	0.542789	-1.10561	0.268898	0.454257
CLSTN1	4894.49	1.29755	0.417477	3.10808	0.0018831	0.00922846
CLSTN2	203.43	-0.376223	1.73775	-0.2165	0.828598	0.927015
CLSTN3	2809.45	3.08506	0.892095	3.45822	0.000543763	0.00319268
CLTA	4413.8	0.313456	0.338268	0.926652	0.354107	0.547908
CLTB	2686.9	-0.00483956	0.411709	-0.0117548	0.990621	1
CLTC	12155.8	-0.370431	0.402964	-0.919266	0.357957	0.552386
CLTCL1	93.8957	1.07805	1.72915	0.623454	0.532986	0.713666
CLU	21168.4	2.90998	0.718	4.0529	5.05875e-05	0.000405018
CLUAP1	974.227	0.376622	0.62619	0.601451	0.54754	0.72496
CLUH	1973.4	0.106488	0.571821	0.186226	0.852268	0.94148
CLUHP3	351.511	10.1483	1.82335	5.56575	2.61023e-08	4.41583e-07
CLUL1	16.117	3.80203	1.48197	2.56553	0.0103019	0.0380583
CLVS1	62.2086	2.11121	1.60877	1.31231	0.189415	0.361344
CLVS2	0.388269	0	8.0107	0	1	NA
CLYBL	80.4341	5.63624	1.91768	2.9391	0.00329169	0.0147221
CMA1	48.3272	-8.27458	2.69433	-3.0711	0.00213269	0.0102376
CMAHP	372.273	-4.75673	1.60512	-2.96347	0.00304187	0.0138199
CMAS	866.069	-0.112476	0.93711	-0.120024	0.904464	0.970581
CMBL	339.607	0.831598	0.783006	1.06206	0.288209	0.475826
CMC1	201.831	-0.495839	1.46039	-0.339525	0.734214	0.863878
CMC2	470.839	-1.31192	1.73535	-0.755995	0.449652	0.640576
CMC4	101.86	-1.3002	1.21338	-1.07155	0.283923	0.470976
CMIP	3432.57	-0.355834	0.369037	-0.964224	0.334934	0.52773
CMKLR1	138.589	-10.2583	1.95974	-5.23451	1.65419e-07	2.39965e-06
CMPK1	6286.76	-1.22733	0.501629	-2.44669	0.0144177	0.0497648
CMPK2	145.986	4.08064	2.28696	1.78431	0.0743737	0.182643
CMSS1	3331.74	-4.1892	0.767624	-5.45736	4.83255e-08	7.76258e-07
CMTM1	92.7054	-1.32579	1.39214	-0.952343	0.340923	0.53419
CMTM2	3.96387	2.81291	6.29214	0.447051	0.654838	0.809303
CMTM3	762.189	1.07852	1.16513	0.925664	0.354621	0.548322
CMTM4	1153.91	-1.21529	1.12951	-1.07595	0.281951	0.469146
CMTM5	1.3098	0.622944	7.9869	0.0779957	0.937831	NA
CMTM6	3207.64	1.01998	0.821127	1.24217	0.214173	0.392035
CMTM7	499.252	3.49531	1.56334	2.2358	0.025365	0.0788986
CMTM8	248.382	7.91535	2.0996	3.76993	0.000163296	0.00111711
CMTR1	1114.39	-0.522604	0.532951	-0.980585	0.326797	0.519922
CMTR2	412.983	6.77458	1.35835	4.98734	6.12147e-07	7.97926e-06
CMYA5	890.304	3.53738	1.55293	2.27787	0.0227343	0.0722244
CNBD1	0.244462	0	8.0107	0	1	NA
CNBD2	1.95907	2.87311	5.19127	0.55345	0.579955	NA
CNBP	16325.7	-0.324336	0.347137	-0.934319	0.350139	0.544212
CNDP1	5.41463	1.62007	3.95312	0.40982	0.681938	0.827749
CNDP2	5015.18	-0.357089	0.514529	-0.69401	0.487676	0.675384
CNEP1R1	234.624	0.63449	0.826955	0.767261	0.442926	0.634799
CNFN	12.5854	4.57622	3.28621	1.39255	0.163755	0.325972
CNGA1	89.0566	4.65972	1.6875	2.76132	0.00575679	0.0234618
CNGA2	0	NA	NA	NA	NA	NA
CNGA3	6.12654	0	4.64942	0	1	1
CNGA4	2.75474	0	8.0107	0	1	NA
CNGB1	51.4125	-1.29436	1.70077	-0.761043	0.446631	0.637881
CNGB3	7.83147	-9.70563	6.33255	-1.53266	0.12536	0.268959
CNIH1	838.29	1.34918	1.16879	1.15434	0.248359	0.432184
CNIH2	4.48225	2.03385	4.44358	0.457705	0.647165	0.80305
CNIH3	292.229	-2.10629	2.29006	-0.919753	0.357702	0.552175
CNIH4	727.208	0.345339	1.14153	0.302523	0.762254	0.883522
CNKSR1	291.53	2.75052	1.08095	2.54454	0.0109421	0.0399514
CNKSR2	78.9183	8.77491	2.26852	3.86812	0.000109677	0.000790683
CNKSR3	2301.13	-0.0164235	0.95344	-0.0172256	0.986257	1
CNN1	1763.15	-1.71207	0.867304	-1.97401	0.0483801	0.131406
CNN2	2717.91	0.64765	0.522437	1.23967	0.215097	0.393253
CNN3	9391	-0.663386	0.493069	-1.34542	0.178489	0.345796
CNNM1	42.1424	4.82528	1.47559	3.27007	0.00107521	0.00571243
CNNM2	397.059	-2.3053	0.931652	-2.47442	0.0133453	0.0467153
CNNM3	856.557	0.069082	0.499815	0.138215	0.89007	0.962878
CNNM4	713.518	-0.24824	0.992482	-0.250121	0.802494	0.910135
CNOT1	7876.35	-0.345443	0.383479	-0.900812	0.367688	0.562287
CNOT10	580.366	0.759755	1.22538	0.620015	0.535248	0.715082
CNOT11	816.104	-0.492793	0.959256	-0.513724	0.607445	0.772434
CNOT2	3012.73	-0.471001	0.388261	-1.2131	0.22509	0.40572
CNOT3	2553.8	-0.437578	0.407992	-1.07252	0.283487	0.470515
CNOT4	1895.26	0.567399	0.447358	1.26833	0.204679	0.380119
CNOT6	1103.69	0.703507	0.415884	1.6916	0.090723	0.211675
CNOT6L	3936.07	-1.07332	0.499662	-2.1481	0.0317059	0.0941977
CNOT7	2168.03	1.22731	1.07504	1.14164	0.253603	0.437845
CNOT8	2559.1	-0.798779	0.870913	-0.917174	0.359052	0.553459
CNP	1142.02	0.0122633	0.51332	0.0238902	0.98094	1
CNPPD1	1040.31	-1.71692	0.64843	-2.64781	0.00810159	0.0312353
CNPY1	0.17634	0	8.0107	0	1	NA
CNPY2	1261.01	1.75827	0.826497	2.12738	0.0333884	0.0981487
CNPY3	1670.93	0.0808002	0.227766	0.354751	0.722776	0.856713
CNPY4	340.751	0.822082	1.21276	0.67786	0.497861	0.684222
CNR1	230.152	6.95657	2.84588	2.44443	0.0145079	0.0500086
CNR2	23.6545	0	8.0107	0	1	1
CNRIP1	565.072	-4.69236	1.0989	-4.27006	1.95417e-05	0.000176083
CNST	3187.31	-4.79911	0.384003	-12.4976	7.69537e-36	6.52788e-33
CNTD1	257.378	1.27718	1.14999	1.1106	0.266742	0.451858
CNTD2	22.0268	-9.19116	2.77474	-3.31244	NA	NA
CNTF	10.9602	5.83413	2.46696	2.36491	0.0180347	0.0598601
CNTFR	106.999	20.248	2.73274	7.40942	1.26856e-13	4.20039e-12
CNTFR-AS1	0.274372	0	8.0107	0	1	NA
CNTLN	531.524	0.544348	0.583973	0.932146	0.351261	0.545271
CNTN1	84.9257	2.77752	1.66312	1.67006	0.0949066	0.218772
CNTN2	5.57624	4.7462	3.76931	1.25917	0.207969	0.384511
CNTN3	58.8659	7.2728	1.88093	3.86659	0.000110366	0.000794687
CNTN4	296.32	-0.682651	0.830352	-0.822122	0.411008	0.605449
CNTN4-AS2	0.390621	0	8.0107	0	1	NA
CNTN5	1.89373	-3.58253	7.95541	-0.450326	0.652475	NA
CNTN6	4.29069	1.06499	3.77867	0.281843	0.778064	0.893299
CNTNAP1	278.136	2.46131	1.20179	2.04804	0.0405558	0.114295
CNTNAP2	62.9294	0.9769	1.69384	0.576736	0.564118	0.737339
CNTNAP3	345.524	8.05301	1.53449	5.24799	1.53765e-07	2.25631e-06
CNTNAP3B	396.792	8.75608	1.57348	5.5648	2.62458e-08	4.43169e-07
CNTNAP4	0.466701	0	8.0107	0	1	NA
CNTNAP5	0.0308017	0	8.0107	0	1	NA
CNTRL	1135.29	0.688261	0.620627	1.10898	0.26744	0.452727
CNTROB	883.825	0.178273	0.804856	0.221497	0.824706	0.924505
COA1	528.802	0.766966	0.870059	0.88151	0.378042	0.573387
COA3	200.976	7.50066	1.62424	4.61796	3.87538e-06	4.20695e-05
COA4	422.556	1.00729	1.28834	0.781856	0.434299	0.627055
COA5	394.617	-0.44884	0.841286	-0.533517	0.593676	0.761557
COA6	404.727	0.177986	1.29194	0.137766	0.890426	0.963204
COASY	2034.5	0.490521	0.324322	1.51245	0.130419	0.276911
COBL	749.934	8.20822	1.44381	5.68512	1.30724e-08	2.33105e-07
COBLL1	1650.84	-0.968811	0.702564	-1.37897	0.167905	0.331861
COCH	45.168	0	3.48213	0	1	1
COG1	738.435	1.07427	1.08637	0.988858	0.322732	0.51465
COG2	1085.18	0.033973	0.586853	0.0578901	0.953836	1
COG3	1527.84	-0.341292	0.47013	-0.725951	0.467869	0.657148
COG4	886.308	0.245136	0.671947	0.364814	0.71525	0.851337
COG5	1550.62	2.25816	0.8544	2.64298	0.00821808	0.0315511
COG6	690.052	1.79897	1.09631	1.64094	0.100811	0.228653
COG7	388.24	-0.213064	1.24929	-0.170548	0.86458	0.949018
COG8	311.389	2.68107	1.22688	2.18527	0.028869	0.0873202
COIL	817.136	1.03783	0.886215	1.17108	0.241565	0.424382
COL10A1	14.074	4.74548	2.83386	1.67456	0.0940197	0.217261
COL11A1	86.2423	22.1127	2.99952	7.37206	1.68012e-13	5.52206e-12
COL12A1	3272.03	0.447708	0.78087	0.573345	0.566411	0.738893
COL13A1	97.3834	-2.05215	1.9753	-1.0389	0.29885	0.488647
COL14A1	1974.31	1.6642	1.34493	1.23739	0.215944	0.394101
COL15A1	5279.26	-5.33582	1.24544	-4.28428	1.83334e-05	0.000166798
COL16A1	1539.26	3.74391	1.08853	3.43942	0.000582957	0.00337497
COL17A1	5712.74	6.05118	1.26771	4.77332	1.8121e-06	2.11623e-05
COL18A1	7141.74	-1.91131	0.672073	-2.8439	0.00445656	0.0189119
COL18A1-AS1	16.1369	25.565	2.98563	8.56267	1.10282e-17	5.4571e-16
COL18A1-AS2	1.54884	0	8.0107	0	1	NA
COL19A1	103.008	3.68447	2.157	1.70814	0.0876096	0.20584
COL1A1	4520.78	2.30252	1.18979	1.93522	0.052963	0.140191
COL1A2	6857.89	-5.81747	1.06238	-5.47587	4.35362e-08	7.0569e-07
COL20A1	0.336954	0	8.0107	0	1	NA
COL21A1	31.9844	0.153666	2.47478	0.0620928	0.950489	0.998526
COL22A1	149.897	4.83903	2.21178	2.18784	0.0286813	0.0868928
COL23A1	124.462	3.75961	1.77478	2.11835	0.0341457	0.0998967
COL24A1	20.0598	-5.37977	2.71321	-1.98281	0.047389	0.129318
COL25A1	88.9839	9.67932	2.24769	4.30634	1.65978e-05	0.000152961
COL26A1	11.945	-5.26697	3.81655	-1.38004	0.167575	0.331504
COL27A1	1321.08	1.26297	1.09741	1.15087	0.249787	0.43378
COL28A1	35.3199	16.053	2.91913	5.49925	3.81413e-08	6.24494e-07
COL2A1	42.5472	21.7999	2.619	8.32377	8.52082e-17	3.93238e-15
COL3A1	6262.28	-4.66349	1.29967	-3.58822	0.000332945	0.00208694
COL4A1	39754.9	-4.17846	0.634862	-6.58168	4.65154e-11	1.17535e-09
COL4A2	30191.2	-1.87398	0.609341	-3.07542	0.00210204	0.0101278
COL4A2-AS1	9.48371	0	4.76353	0	1	1
COL4A3	78.3926	19.9154	2.83211	7.032	2.03598e-12	6.1577e-11
COL4A3BP	1570.27	-1.01402	0.60325	-1.68093	0.0927762	0.215325
COL4A4	150.628	0.0726816	1.54156	0.047148	0.962395	1
COL4A5	525.843	3.58306	1.59825	2.24187	0.0249697	0.0779548
COL4A6	211.077	9.28616	1.74197	5.33083	9.77646e-08	1.4962e-06
COL5A1	1112.87	-0.775901	1.24023	-0.625613	0.531569	0.712197
COL5A2	1663.91	-3.18876	1.05232	-3.0302	0.0024439	0.0115052
COL5A3	1354.39	-4.30181	1.18747	-3.62268	0.000291567	0.00185897
COL6A1	5561.93	-1.52996	0.710838	-2.15234	0.031371	0.0933863
COL6A2	15010.2	-1.74248	0.783231	-2.22474	0.0260989	0.0805486
COL6A3	16659.4	-0.524243	1.26034	-0.415955	0.677443	0.824315
COL6A4P1	0.661062	0	8.0107	0	1	NA
COL6A4P2	115.836	-3.48857	1.18263	-2.94985	0.00317928	0.0143273
COL6A5	1.3716	0	8.0107	0	1	NA
COL6A6	269.736	17.8043	2.38168	7.47552	7.68986e-14	2.57979e-12
COL7A1	691.746	3.9973	1.08505	3.68397	0.000229629	0.00151168
COL8A1	107.542	7.17481	1.72049	4.17021	3.04316e-05	0.000258886
COL8A2	533.615	12.7134	1.97555	6.43537	1.23177e-10	2.94533e-09
COL9A1	0.782294	0	8.0107	0	1	NA
COL9A2	179.455	-0.845861	1.87595	-0.450898	0.652063	0.806992
COL9A3	85.2802	6.1289	2.50168	2.44992	0.0142889	0.0493811
COLCA1	73.5789	0.237977	1.08526	0.219281	0.826431	0.925624
COLCA2	19.8542	7.41115	1.86212	3.97995	6.89285e-05	0.000527219
COLEC10	3.69009	0.618028	4.67564	0.13218	0.894842	0.965518
COLEC11	9.80582	1.61291	2.85127	0.56568	0.571611	0.74337
COLEC12	811.112	-2.06789	1.91232	-1.08135	0.279539	0.466565
COLGALT1	2700.16	1.58601	0.4674	3.39327	0.000690644	0.00391197
COLGALT2	129.391	3.8977	2.2158	1.75905	0.0785696	0.190272
COLQ	29.6833	6.02784	2.86375	2.10488	0.0353022	0.102549
COMMD1	727.314	-0.896895	0.755651	-1.18692	0.235261	0.416965
COMMD10	310.002	-0.0536548	1.55328	-0.034543	0.972444	1
COMMD2	1096.84	0.497801	0.728093	0.683706	0.494161	0.681017
COMMD3	539.497	3.82066	1.05514	3.62099	0.000293473	0.00186912
COMMD3-BMI1	1407.37	0.675778	0.354687	1.90528	0.0567438	0.147618
COMMD4	218.603	1.8985	1.65627	1.14625	0.251693	0.436026
COMMD5	270.53	5.44857	0.967563	5.63124	1.78923e-08	3.10657e-07
COMMD6	589.434	4.95138	1.39804	3.54165	0.000397636	0.00243335
COMMD7	575.428	-0.236342	1.41495	-0.167031	0.867345	0.950706
COMMD8	244.062	0.518506	1.07019	0.4845	0.628031	0.788735
COMMD9	395.593	5.38688	1.03356	5.21198	1.86839e-07	2.66908e-06
COMP	35.6944	0	3.17863	0	1	1
COMT	1702.07	1.4999	0.34972	4.28886	1.79595e-05	0.000164067
COMTD1	39.851	7.50476	2.31845	3.23697	0.00120805	0.00632391
COPA	7606.33	-1.28736	0.334039	-3.85391	0.000116246	0.00083265
COPB1	4144.81	-0.324771	0.498845	-0.651046	0.515016	0.697999
COPB2	9268.05	-0.518833	0.445685	-1.16412	0.244374	0.427381
COPE	2341.02	0.223918	0.876299	0.255527	0.798316	0.907312
COPG1	4946.72	-1.35909	0.235434	-5.77267	7.8024e-09	1.43587e-07
COPG2	321.836	2.97618	1.64342	1.81097	0.0701461	0.17462
COPRS	542.263	-0.483616	0.633865	-0.762964	0.445485	0.636907
COPS2	4553.57	-0.3471	0.620394	-0.559483	0.575832	0.746733
COPS3	1443.3	0.957131	0.511994	1.86942	0.0615647	0.157528
COPS4	829.481	0.739334	0.911705	0.810936	0.417403	0.61157
COPS5	912.068	0.21812	0.858058	0.254202	0.799339	0.908127
COPS6	1934.12	1.32563	0.765534	1.73165	0.0833365	0.198656
COPS7A	805.215	0.199889	0.624921	0.319863	0.749072	0.873983
COPS7B	382.519	0.135428	1.16526	0.116221	0.907478	0.972145
COPS8	917.437	-1.24252	0.826447	-1.50345	0.132723	0.280567
COPZ1	1351.86	1.9916	1.24603	1.59836	0.109963	0.243921
COPZ2	52.6122	7.9927	2.02305	3.95082	7.78838e-05	0.000585905
COQ10A	78.648	7.18114	2.37375	3.02523	0.00248448	0.0116685
COQ10B	1831.83	-0.220812	0.393945	-0.560516	0.575128	0.746254
COQ2	95.0619	8.29627	2.0557	4.03574	5.44314e-05	0.000431583
COQ3	78.2225	8.78701	2.09832	4.18764	2.81869e-05	0.000242539
COQ4	191.454	-0.449384	1.52187	-0.295285	0.767776	0.886918
COQ5	517.915	1.35271	0.929272	1.45567	0.145485	0.300171
COQ6	105.302	8.19931	1.78371	4.59677	4.29084e-06	4.58805e-05
COQ7	311.947	-0.274016	1.61927	-0.169222	0.865622	0.949519
COQ9	584.402	2.71493	1.38091	1.96604	0.0492942	0.133211
CORIN	11.3288	6.45792	2.91005	2.21917	0.0264749	0.0815253
CORO1A	625.28	1.0719	1.62686	0.658877	0.509975	0.69368
CORO1B	1591	1.52336	0.4706	3.23705	0.00120772	0.00632391
CORO1C	4703.27	-1.05857	0.551435	-1.91966	0.0549014	0.144018
CORO2A	609.137	1.60263	0.775912	2.06548	0.0388773	0.110597
CORO2B	684.52	6.22177	1.2737	4.88481	1.03528e-06	1.27984e-05
CORO6	17.0267	2.74026	2.58132	1.06157	0.288429	0.476012
CORO7	402.988	-0.969681	1.15382	-0.840407	0.40068	0.595586
CORO7-PAM16	159.274	5.60669	1.39666	4.01437	5.96057e-05	0.000465913
CORT	4.67986	3.79343	3.40832	1.11299	0.265713	0.450768
COTL1	3459.86	-1.83158	0.478086	-3.83106	0.00012759	0.000905173
COX10	253.012	1.57229	1.28698	1.22169	0.221824	0.401583
COX10-AS1	168.154	-1.11058	1.17531	-0.944927	0.344696	0.538256
COX11	417.185	1.37042	1.38515	0.989362	0.322486	0.514349
COX14	345.416	0.00498725	1.15001	0.0043367	0.99654	1
COX15	879.494	0.814443	0.521921	1.56047	0.118648	0.258481
COX16	464.545	6.23795	1.1831	5.27253	1.34554e-07	1.99247e-06
COX17	1443.35	-0.143729	0.870035	-0.165199	0.868787	0.951211
COX18	331.573	-0.0737636	0.941499	-0.078347	0.937552	0.991425
COX19	679.167	0.764117	0.473195	1.6148	0.106353	0.238046
COX20	896.105	1.10645	0.98313	1.12543	0.260405	0.445086
COX4I1	8166.28	-0.1302	0.488866	-0.266331	0.789984	0.901696
COX4I2	20.5484	-9.98427	3.22984	-3.09126	0.00199309	0.00967698
COX5A	702.009	-0.0325819	1.05247	-0.0309576	0.975303	1
COX5B	3105.07	-0.351217	0.369881	-0.949541	0.342346	0.535759
COX6A1	1992.69	0.78311	0.99935	0.78362	0.433263	0.626067
COX6A2	0.14397	0	8.0107	0	1	NA
COX6B1	1275.34	-0.328413	0.549659	-0.597484	0.550185	0.726645
COX6B2	131.968	-1.91818	0.769063	-2.49417	0.0126251	0.0447212
COX6C	4127.58	0.0743981	0.909619	0.0817904	0.934813	0.989536
COX7A1	66.1794	2.28714	1.32867	1.72138	0.0851825	0.201787
COX7A2	977.746	0.258451	1.13524	0.227661	0.81991	0.921448
COX7A2L	1061.71	0.785865	1.19774	0.656125	0.511744	0.694852
COX7B	1363.33	0.0500034	1.16817	0.042805	0.965857	1
COX7B2	0.15264	0	8.0107	0	1	NA
COX7C	8013.03	-0.183776	0.627316	-0.292957	0.769555	0.8877
COX8A	434.93	-1.289	1.11577	-1.15525	0.247988	0.431834
COX8C	4.39641	0	8.0107	0	NA	NA
CP	6694.05	-1.90968	1.69332	-1.12778	0.259414	0.444109
CPA1	1.80048	4.46237	7.92807	0.562857	0.573532	NA
CPA2	2.043	0	8.0107	0	1	NA
CPA3	1267.54	-14.5469	2.24455	-6.48102	9.11049e-11	2.21411e-09
CPA4	123.646	3.47869	1.32731	2.62086	0.00877091	0.033279
CPA5	0.296891	0	8.0107	0	1	NA
CPA6	1.01059	0	8.0107	0	1	NA
CPAMD8	160.332	3.06009	1.60401	1.90778	0.0564195	0.147003
CPB1	74.6393	2.29832	2.61733	0.878119	0.379879	0.575586
CPB2	0.489511	3.20953	7.93422	0.404518	0.685832	NA
CPB2-AS1	53.1483	2.10426	0.975056	2.15809	0.0309206	0.0923418
CPD	7657.27	-0.128289	0.466025	-0.275283	0.783099	0.897722
CPE	5525.83	-2.66726	0.924772	-2.88424	0.00392361	0.0170393
CPEB1	21.88	5.10412	2.7283	1.87081	0.0613718	0.157163
CPEB2	619.849	-3.8914	1.24683	-3.12104	0.00180213	0.00887809
CPEB2-AS1	0.440785	2.62442	7.93951	0.330552	0.740983	NA
CPEB3	203.017	-0.0602592	1.46888	-0.0410239	0.967277	1
CPEB4	1567.44	-3.0781	0.841084	-3.65968	0.000252532	0.00164183
CPED1	460.39	-8.30932	1.63481	-5.08275	3.72017e-07	5.01674e-06
CPLX1	71.0779	5.11612	1.6424	3.11503	0.00183926	0.00904351
CPLX2	16.9143	-8.38374	7.88246	-1.06359	0.287512	0.47493
CPLX3	2.72272	2.01452	5.51071	0.365565	0.71469	NA
CPLX4	0.607174	0	8.0107	0	1	NA
CPM	950.017	-1.91844	0.640465	-2.99538	0.00274099	0.0126793
CPN1	0	NA	NA	NA	NA	NA
CPN2	53.9203	6.11283	2.15429	2.83751	0.0045467	0.0192159
CPNE1	1963.57	1.65331	0.871832	1.89637	0.0579115	0.150012
CPNE2	543.721	1.0851	1.5453	0.702194	0.482558	0.670642
CPNE3	2317.7	0.366464	0.616981	0.593963	0.552537	0.728294
CPNE4	1.70162	2.03274	5.14816	0.394848	0.692955	NA
CPNE5	49.3511	2.01071	2.05434	0.978763	0.327697	0.520518
CPNE6	0.309984	0	8.0107	0	1	NA
CPNE7	41.3343	5.72562	2.52931	2.26371	0.023592	0.0744234
CPNE8	622.245	1.56642	1.81062	0.865127	0.386969	0.581776
CPNE9	1.59274	4.53975	6.55027	0.693063	0.48827	NA
CPO	2.17672	4.26829	4.90154	0.870807	0.38386	NA
CPOX	346.683	0.925354	1.08284	0.854559	0.392795	0.58721
CPPED1	559.241	-2.96859	0.852785	-3.48106	0.00049944	0.00296271
CPQ	426.569	6.66966	1.01629	6.56277	5.28162e-11	1.32704e-09
CPS1	109.109	1.94765	1.56107	1.24764	0.212163	0.389477
CPS1-IT1	0.282622	0	8.0107	0	1	NA
CPSF1	1603.01	0.987324	0.439526	2.24634	0.0246823	0.0771657
CPSF2	2150.04	0.0129142	0.435562	0.0296494	0.976347	1
CPSF3	1374.74	-0.222016	0.604293	-0.367399	0.713322	0.850337
CPSF3L	1837.29	2.83055	0.729568	3.87976	0.000104558	0.000757695
CPSF4	465.559	-0.401152	0.988321	-0.405892	0.684822	0.830061
CPSF4L	2.91811	3.20081	3.63283	0.881079	0.378275	NA
CPSF6	3222.27	0.161065	0.375799	0.428594	0.668219	0.818289
CPSF7	2910.99	-0.881052	0.317991	-2.77068	0.00559392	0.0228975
CPT1A	2122.01	-0.201043	0.661653	-0.303849	0.761243	0.882691
CPT1B	191.794	7.60383	2.35527	3.22843	0.00124472	0.00649293
CPT1C	33.9335	19.2859	2.64432	7.29331	3.02425e-13	9.79526e-12
CPT2	391.522	-0.21094	0.697441	-0.302449	0.76231	0.883522
CPVL	99.8179	-2.99364	1.33087	-2.24938	0.0244882	0.0766532
CPXM1	879.514	-0.0169272	1.31189	-0.012903	0.989705	1
CPXM2	721.417	10.6061	2.05062	5.17217	2.31396e-07	3.25857e-06
CPZ	97.551	1.51634	2.23892	0.677264	0.498238	0.684477
CR1	141.169	1.05135	0.673844	1.56022	0.118707	0.258572
CR1L	13.2197	1.0798	3.42585	0.315192	0.752616	0.876739
CR2	53.8131	4.16941	1.99422	2.09075	0.0365504	0.105306
CRABP1	100.442	1.60929	2.62635	0.61275	0.540042	0.719122
CRABP2	4082.73	1.83387	1.20554	1.52121	0.128208	0.273455
CRADD	189.674	1.7249	0.782423	2.20457	0.0274846	0.0840533
CRAMP1L	1190.45	4.16883	0.788596	5.28639	1.24754e-07	1.85972e-06
CRAT	641.252	-2.00803	0.583371	-3.44211	0.000577199	0.00335008
CRB1	1.53786	0	8.0107	0	1	NA
CRB2	40.1259	6.02555	2.40077	2.50984	0.0120787	0.0431471
CRB3	126.493	6.33606	2.04842	3.09315	0.00198045	0.00964191
CRBN	1182.43	0.230466	0.98519	0.23393	0.815039	0.918364
CRCP	1209.22	0.370693	0.703811	0.526693	0.598407	0.765476
CREB1	2863.48	-0.0074495	0.372553	-0.0199958	0.984047	1
CREB3	1295.57	-0.415376	0.511172	-0.812595	0.41645	0.610739
CREB3L1	436.36	4.77046	1.9508	2.44539	0.0144694	0.049895
CREB3L2	8382.45	-2.86747	0.490058	-5.85129	4.87762e-09	9.39351e-08
CREB3L3	0.10705	0	8.0107	0	1	NA
CREB3L4	199.217	9.06509	1.80025	5.03547	4.76686e-07	6.31353e-06
CREB5	2622.08	-3.59805	0.808013	-4.45296	8.46936e-06	8.45227e-05
CREBBP	6494.41	-0.621637	0.39319	-1.58101	0.113876	0.250535
CREBL2	1598.53	3.8585	1.07607	3.58571	0.000336157	0.00210337
CREBRF	3988.18	-0.109055	0.455672	-0.239328	0.810851	0.915571
CREBZF	2085.94	-0.0378103	0.93557	-0.0404142	0.967763	1
CREG1	5529.99	1.36694	0.632919	2.15974	0.0307928	0.0920684
CREG2	1.94707	1.35757	4.56041	0.297687	0.765942	NA
CRELD1	591.639	-1.00523	1.21269	-0.828927	0.407146	0.602
CRELD2	694.813	2.39435	0.963114	2.48605	0.0129171	0.0455023
CREM	1942.51	-3.01572	1.06711	-2.82607	0.00471222	0.0198074
CRH	0.362899	0	8.0107	0	1	NA
CRHBP	6.1219	0	6.92704	0	1	1
CRHR1	16.8221	0.272449	2.5705	0.105991	0.91559	0.977457
CRHR1-IT1	119.322	2.17292	1.0665	2.03743	0.041607	0.116745
CRHR2	4.8774	5.48373	3.21491	1.70572	0.0880608	0.206518
CRIM1	7341.08	0.913185	0.55674	1.64024	0.100956	0.228924
CRIP1	238.494	5.08646	2.12321	2.39565	0.0165909	0.0559581
CRIP2	846.913	5.39588	0.842469	6.40485	1.50519e-10	3.56089e-09
CRIP3	0.618622	0.622944	7.9869	0.0779957	0.937831	NA
CRIPAK	106.887	2.25326	1.40871	1.59951	0.109706	0.243649
CRIPT	279.287	3.50394	1.34577	2.60368	0.00922295	0.0346985
CRISP1	0.113313	0	8.0107	0	1	NA
CRISP2	1.76857	0	8.0107	0	1	NA
CRISP3	2.62497	0	8.0107	0	1	NA
CRISPLD1	294.748	11.5844	2.18983	5.2901	1.22249e-07	1.83004e-06
CRISPLD2	5494.02	-7.92708	0.850442	-9.32113	1.15106e-20	7.73773e-19
CRK	2696.06	-0.145894	0.534617	-0.272894	0.784935	0.898556
CRKL	2703.03	-0.986233	0.569231	-1.73257	0.0831722	0.198371
CRLF1	88.2411	-2.0133	2.07787	-0.968926	0.332582	0.525279
CRLF2	2.95561	2.55397	7.00573	0.364555	0.715444	NA
CRLF3	915.954	1.22467	0.697196	1.75656	0.0789933	0.190934
CRLS1	625.359	1.32883	1.1501	1.15541	0.247924	0.431765
CRMP1	267.801	21.6604	2.22067	9.75399	1.77365e-22	1.54882e-20
CRNDE	329.188	-0.0222419	1.69815	-0.0130977	0.98955	1
CRNKL1	2436.11	-0.808809	0.549365	-1.47226	0.14095	0.293396
CRNN	0.0565959	1.0133	7.97198	0.127107	0.898856	NA
CROCC	635.045	0.831771	1.13975	0.729784	0.465522	0.65466
CROCCP2	398.256	0.933627	1.1981	0.779256	0.435829	0.628257
CROCCP3	190.515	1.28773	0.770178	1.67199	0.0945265	0.218008
CROT	320.966	4.75081	1.20433	3.94477	7.9876e-05	0.000598868
CRP	9.7387	7.4562	5.71585	1.30448	0.192071	0.364615
CRSP8P	3.48492	4.2942	2.60009	1.65156	0.0986243	NA
CRTAC1	63.1653	8.33698	2.27736	3.66081	0.000251416	0.00163577
CRTAM	125.82	1.148	0.850371	1.34999	0.177018	0.343769
CRTAP	3507.29	-0.588037	0.366247	-1.60558	0.108367	0.241396
CRTC1	578.504	-0.0611898	0.848074	-0.0721515	0.942481	0.993865
CRTC2	2149.81	-0.68558	0.348574	-1.96681	0.0492046	0.133009
CRTC3	1376.92	-2.12912	0.807981	-2.63512	0.00841085	0.0321871
CRX	368.818	0.523864	0.596757	0.877852	0.380024	0.575653
CRY1	1544.68	-1.5385	0.862894	-1.78295	0.0745936	0.183011
CRY2	1404.93	-3.10402	0.48572	-6.39056	1.65278e-10	3.88939e-09
CRYAA	0.233084	1.62391	7.95535	0.204128	0.838254	NA
CRYAB	2677.73	-2.07152	1.20206	-1.72331	0.0848326	0.201253
CRYBA1	25.7738	0	4.3199	0	1	1
CRYBA2	0.120828	1.62392	7.95535	0.204129	0.838252	NA
CRYBA4	0.41976	0	8.0107	0	1	NA
CRYBB1	0.776722	0	8.0107	0	1	NA
CRYBB2	26.8999	0.64746	2.09536	0.308997	0.757324	0.879578
CRYBB2P1	437.219	-0.097524	0.723567	-0.134782	0.892784	0.964689
CRYBB3	0.966228	0	8.0107	0	1	NA
CRYBG3	2178.18	-0.3697	0.388547	-0.951495	0.341353	0.534675
CRYGC	0	NA	NA	NA	NA	NA
CRYGD	0.03816	0	8.0107	0	1	NA
CRYGN	1.12474	0	8.0107	0	1	NA
CRYGS	11.6194	3.0356	2.83769	1.06974	0.284735	0.471839
CRYL1	259.324	-2.17684	1.88569	-1.1544	0.248337	0.432184
CRYM	6.22835	3.66049	5.56575	0.657682	0.510743	0.694214
CRYM-AS1	55.5531	1.19696	0.913492	1.31031	0.190091	0.362207
CRYZ	462.075	1.69526	1.25282	1.35316	0.176005	0.342494
CRYZL1	614.859	-0.949118	0.567419	-1.67269	0.0943878	0.217886
CS	2745.89	-0.273664	0.305082	-0.897018	0.369709	0.564595
CSAD	209.457	1.69547	0.758843	2.23428	0.0254648	0.0790986
CSAG1	0	NA	NA	NA	NA	NA
CSAG2	0.422085	-4.57944	7.91776	-0.578376	0.56301	NA
CSAG3	0	NA	NA	NA	NA	NA
CSAG4	0.1908	0	8.0107	0	1	NA
CSDC2	42.4546	32.5468	2.91276	11.1739	5.47332e-29	1.4773e-26
CSDE1	23935.7	-0.699348	0.346355	-2.01916	0.0434702	0.120808
CSE1L	2965.33	0.332605	0.909053	0.365881	0.714454	0.851221
CSF1	4547.64	0.635103	0.606134	1.04779	0.294734	0.483684
CSF1R	284.508	-2.41294	1.60268	-1.50557	0.132179	0.279751
CSF2	272.03	0	2.93853	0	1	1
CSF2RA	162.303	-1.99113	1.02637	-1.93998	0.0523825	0.138964
CSF2RB	1423.39	-3.25901	1.38594	-2.35148	0.018699	0.0615038
CSF3	7318.28	0.242865	0.914802	0.265484	0.790637	0.902058
CSF3R	212.565	3.74689	1.82751	2.05027	0.0403378	0.113861
CSGALNACT1	778.946	8.73242	1.8987	4.59916	4.2419e-06	4.55212e-05
CSGALNACT2	4423.13	-2.83959	0.484488	-5.86102	4.60034e-09	8.90765e-08
CSH2	0.0341383	0	8.0107	0	1	NA
CSK	1962.71	-0.511358	0.318559	-1.60522	0.108445	0.241539
CSMD1	40.5754	-0.750851	2.7033	-0.277754	0.781201	0.896093
CSMD2	16.1876	1.61262	2.82995	0.569841	0.568785	0.740939
CSMD3	2.43024	0	8.0107	0	1	NA
CSN1S1	136.4	-0.525379	4.10708	-0.12792	0.898212	0.967352
CSN1S2AP	0.131144	0	8.0107	0	1	NA
CSN2	15.0542	0	6.99537	0	1	1
CSN3	224.021	13.415	3.17074	4.23087	2.3279e-05	0.000206007
CSNK1A1	8165.76	0.076535	0.243134	0.314785	0.752925	0.876925
CSNK1A1L	3.02842	-2.51284	2.68606	-0.93551	0.349525	NA
CSNK1A1P1	2.06839	-3.97733	7.81837	-0.508716	0.610951	NA
CSNK1D	3037.24	-0.831897	0.534669	-1.55591	0.11973	0.260264
CSNK1E	3861.95	-1.32238	0.475452	-2.78131	0.00541408	0.0222946
CSNK1G1	1010.73	-0.517057	0.414778	-1.24659	0.212549	0.389984
CSNK1G2	2599.96	0.50448	0.513166	0.983073	0.325571	0.518249
CSNK1G2-AS1	4.04743	5.26257	3.00269	1.75262	0.0796677	0.191894
CSNK1G3	1765.9	-0.108918	0.492246	-0.221267	0.824885	0.924519
CSNK2A1	2976.76	-0.28724	0.266151	-1.07923	0.280483	0.467577
CSNK2A2	1299.27	-0.269576	0.379173	-0.710956	0.477111	0.665695
CSNK2A3	306.668	-0.715557	0.640478	-1.11722	0.263899	0.448611
CSPG4	1485.37	-4.05127	1.22297	-3.31264	0.000924183	0.0050316
CSPG4P1Y	0.693726	1.59349	7.95602	0.200287	0.841256	NA
CSPG4P8	42.3085	0.513878	1.28799	0.398978	0.68991	0.833301
CSPG5	12.0916	-4.17066	2.18303	-1.91049	0.0560702	0.146285
CSPP1	1056.11	-0.437063	1.13087	-0.386486	0.699137	0.839983
CSRNP1	3802.23	-2.24218	0.56736	-3.95195	7.75168e-05	0.000583636
CSRNP2	1233.82	-1.29354	0.814732	-1.58769	0.112357	0.248083
CSRNP3	149.286	7.17221	2.08977	3.43206	0.000599013	0.0034567
CSRP1	6442.19	-0.306466	0.708858	-0.432339	0.665495	0.816472
CSRP2	1285.38	-1.54963	1.21653	-1.27381	0.20273	0.377855
CSRP2BP	509.544	1.48965	0.535684	2.78085	0.00542174	0.022321
CSRP3	0.0341383	0	8.0107	0	1	NA
CST1	0.579982	0	8.0107	0	1	NA
CST2	0.580821	0	8.0107	0	1	NA
CST3	1686.79	0.92147	1.13013	0.815369	0.414861	0.609125
CST6	21.8419	5.44855	2.1282	2.56017	0.0104621	0.0385129
CST7	524.401	-6.23242	1.82727	-3.41078	0.000647774	0.00369854
CST8	0.0694016	0	8.0107	0	1	NA
CST9	2.07299	0	8.0107	0	1	NA
CST9L	0.26712	0	8.0107	0	1	NA
CSTA	45.5664	9.30113	2.91305	3.19292	0.00140844	0.00721596
CSTB	4046.82	2.52996	0.945114	2.67688	0.00743112	0.0290303
CSTF1	638.236	0.780694	0.94525	0.825912	0.408854	0.603824
CSTF2	317.277	0.674854	1.23018	0.548582	0.583293	0.753064
CSTF2T	1362.69	-0.757772	0.750391	-1.00984	0.312574	0.503957
CSTF3	859.173	-0.464095	0.966817	-0.480024	0.63121	0.790852
CSTF3-AS1	19.6268	-0.153292	1.27078	-0.120629	0.903985	0.970546
CSTL1	0	NA	NA	NA	NA	NA
CT45A2	0.984943	-7.03619	7.88668	-0.892162	0.372306	NA
CT45A3	0.626782	-6.38447	7.89064	-0.80912	0.418446	NA
CT45A4	0.268621	-5.16334	7.90512	-0.653163	0.513651	NA
CT45A5	2.2785	-3.65255	7.83375	-0.466258	0.641031	NA
CT47A1	0.350491	0	8.0107	0	1	NA
CT47A10	0.11683	0	8.0107	0	1	NA
CT47A12	0.233661	0	8.0107	0	1	NA
CT47A2	0.233661	0	8.0107	0	1	NA
CT47A4	0.11683	0	8.0107	0	1	NA
CT47A5	0	NA	NA	NA	NA	NA
CT47A6	0.350491	0	8.0107	0	1	NA
CT47A8	0.817812	0	8.0107	0	1	NA
CT47A9	0.233661	0	8.0107	0	1	NA
CT49	2.94483	2.81408	5.8398	0.481879	0.629892	NA
CT60	0.861169	0	8.0107	0	1	NA
CT62	13.1065	3.26584	3.95851	0.825018	0.409362	0.604273
CT64	13.3446	-2.01584	1.96065	-1.02815	0.303879	0.494005
CTAG1A	0.210836	0	8.0107	0	1	NA
CTAG1B	0.253386	0	8.0107	0	1	NA
CTAG2	0.115661	2.03098	7.94757	0.255547	0.798301	NA
CTAGE1	1.43746	4.14657	7.92916	0.522952	0.601007	NA
CTAGE10P	4.00845	1.25116	2.64493	0.473041	0.636184	0.794851
CTAGE11P	0.938855	0	8.0107	0	1	NA
CTAGE15	107.244	22.3988	2.3636	9.47655	2.62838e-21	1.95091e-19
CTAGE4	98.7585	22.7179	2.38833	9.51204	1.86966e-21	1.41128e-19
CTAGE5	2057.86	0.875848	0.607503	1.44172	0.149382	0.305544
CTAGE6	51.335	6.39422	1.74885	3.65624	0.000255938	0.00165973
CTAGE7P	3.47523	2.49531	3.18971	0.782299	0.434039	NA
CTAGE9	34.467	7.25065	2.31574	3.13103	0.00174196	0.00862461
CTBP1	1665.64	-0.844589	0.772435	-1.09341	0.274213	0.460831
CTBP1-AS2	241.905	-1.97924	0.817203	-2.42197	0.0154368	0.0527611
CTBP2	2867.27	-0.486926	0.43522	-1.1188	0.263224	0.448115
CTBS	383.213	-1.99863	0.592815	-3.37142	0.000747817	0.00418919
CTC1	1010.02	-0.943441	0.927072	-1.01766	0.308841	0.49979
CTCF	2569.69	0.820852	0.289972	2.8308	0.00464322	0.0195635
CTCFL	55.5237	-0.484359	1.1424	-0.423984	0.671577	0.82052
CTDNEP1	2297.4	0.146157	0.379523	0.385106	0.700159	0.840644
CTDP1	1184.64	0.11107	0.412459	0.269288	0.787708	0.900022
CTDSP1	1096.73	-1.49734	0.627701	-2.38544	0.0170589	0.0571968
CTDSP2	7573.79	0.356098	0.252961	1.40772	0.159214	0.319325
CTDSPL	496.34	3.79584	1.082	3.50817	0.0004512	0.00271543
CTDSPL2	1537.6	-0.497547	0.474077	-1.04951	0.293945	0.482745
CTF1	83.3669	4.93708	1.84848	2.67089	0.00756506	0.0294438
CTGF	2654	-0.493058	1.06441	-0.463222	0.643205	0.79992
CTGLF12P	68.6447	-1.04005	1.30086	-0.799515	0.423992	0.617485
CTH	542.89	-7.65022	1.2593	-6.07498	1.23999e-09	2.62967e-08
CTHRC1	574.064	-3.33007	1.67365	-1.9897	0.0466238	0.127623
CTIF	1005.07	1.13904	0.456455	2.49541	0.012581	0.0445918
CTLA4	105.991	1.71639	2.29476	0.747961	0.454484	0.645062
CTNNA1	16376.5	-0.90236	0.28502	-3.16595	0.00154577	0.00781175
CTNNA2	0	NA	NA	NA	NA	NA
CTNNA3	1.64395	2.93244	6.47778	0.452692	0.65077	NA
CTNNAL1	1749.97	0.247965	0.944445	0.262552	0.792896	0.903631
CTNNB1	14031.2	-1.16039	0.405614	-2.86083	0.00422538	0.0180809
CTNNBIP1	379.573	3.26814	1.52065	2.14917	0.0316211	0.0940241
CTNNBL1	2998.29	-1.77009	0.318308	-5.56093	2.6834e-08	4.52243e-07
CTNND1	7662.97	0.187407	0.426914	0.43898	0.660676	0.813076
CTNND2	156.281	16.6448	2.38517	6.97844	2.98476e-12	8.73079e-11
CTNS	376.067	1.16735	0.901669	1.29466	0.195439	0.368925
CTPS1	986.398	0.706971	0.906257	0.7801	0.435332	0.628058
CTPS2	359.364	1.53982	1.52986	1.00651	0.31417	0.505554
CTR9	2670.67	0.301701	0.421943	0.715028	0.474592	0.663296
CTRB1	0.20891	0	8.0107	0	1	NA
CTRB2	0.105269	0	8.0107	0	1	NA
CTRC	0.792621	0	8.0107	0	1	NA
CTRL	16.0615	4.97236	2.45804	2.02289	0.043084	0.119922
CTSA	1080.72	0.159301	1.00395	0.158675	0.873925	0.954762
CTSB	18943	0.66509	0.609679	1.09089	0.275323	0.461828
CTSC	1766.77	0.190471	0.582602	0.326931	0.74372	0.870075
CTSD	4740.87	-1.41353	0.56785	-2.48927	0.0128006	0.0452262
CTSE	0.818272	0	8.0107	0	1	NA
CTSF	349.261	-1.00384	1.79797	-0.558321	0.576625	0.747218
CTSG	169.033	-11.2196	4.03095	-2.78337	0.00537966	0.0221836
CTSH	1827.41	-0.839463	0.996834	-0.842129	0.399716	0.594716
CTSK	685.911	-0.256412	1.47986	-0.173267	0.862441	0.947781
CTSL	10229.6	-4.04182	0.713929	-5.66138	1.50158e-08	2.64763e-07
CTSL3P	0.184182	0	8.0107	0	1	NA
CTSLP2	5.68485	5.28228	2.48874	2.12247	0.0337982	0.0991243
CTSLP8	1.07252	1.32417	7.96264	0.166298	0.867923	NA
CTSO	1313.29	3.14568	0.780608	4.02978	5.58292e-05	0.000440258
CTSS	2569.56	-2.17028	0.815947	-2.65983	0.00781799	0.0302826
CTSV	80.2571	1.27626	1.09323	1.16743	0.243039	0.425952
CTSW	82.5238	0.603276	3.05807	0.197274	0.843613	0.936076
CTSZ	2156.5	-0.190335	0.937633	-0.202995	0.839139	0.933692
CTTN	5636.29	1.3466	0.731074	1.84195	0.0654824	0.165391
CTTNBP2	208.199	-1.45377	2.05543	-0.707283	0.479391	0.667851
CTTNBP2NL	3755.32	-0.206808	0.366162	-0.564799	0.572211	0.74395
CTU1	74.1337	-1.36888	1.189	-1.15129	0.249614	0.433605
CTU2	215.992	-1.21727	1.2431	-0.979221	0.327471	0.520427
CTXN1	138.817	21.535	2.17544	9.89912	4.19941e-23	4.02195e-21
CTXN2	51.3643	0	8.0107	0	1	1
CTXN3	23.6016	23.1454	7.92577	2.92027	0.00349724	0.015482
CUBN	89.3608	6.7299	1.92832	3.49004	0.000482945	0.00287156
CUEDC1	510.15	3.80212	1.19785	3.17413	0.00150286	0.00762732
CUEDC2	857.281	0.0131461	0.453252	0.029004	0.976861	1
CUL1	3916.86	-0.625404	0.295964	-2.11311	0.0345914	0.10082
CUL2	1182.72	0.445873	0.412268	1.08151	0.279469	0.466541
CUL3	3741.63	0.399117	0.303904	1.3133	0.189082	0.360845
CUL4A	4399.73	-0.481369	0.25195	-1.91057	0.0560594	0.146278
CUL4B	2866.93	0.280949	0.461104	0.609296	0.542328	0.721207
CUL5	1463	-0.986481	0.49884	-1.97755	0.0479796	0.13053
CUL7	1098.56	0.414821	0.889511	0.466347	0.640967	0.79814
CUL9	784.56	3.04327	1.19833	2.53959	0.0110983	0.0404058
CUTA	124.588	-1.13289	0.745834	-1.51895	0.128774	0.274279
CUTC	412.514	2.71634	1.03661	2.6204	0.00878272	0.0333167
CUX1	3369.1	-1.56793	0.38793	-4.0418	5.30436e-05	0.000422404
CUX2	19.684	0.150895	2.39304	0.0630559	0.949722	0.998015
CUZD1	9.40707	3.55595	2.885	1.23256	0.217738	0.396361
CWC15	959.235	2.54897	1.1123	2.29162	0.0219274	0.0701536
CWC22	2065.52	0.0628387	0.873216	0.0719623	0.942632	0.993906
CWC25	1799.83	-0.157099	0.554007	-0.283568	0.776741	0.892644
CWC27	1358.49	1.85678	0.944749	1.96537	0.0493711	0.133358
CWF19L1	316.794	-0.297066	1.02109	-0.290929	0.771105	0.888804
CWF19L2	1408.04	0.571849	1.24189	0.460467	0.645181	0.801594
CWH43	15.1319	0	4.33726	0	1	1
CX3CL1	10440.8	-0.835104	0.764043	-1.09301	0.274391	0.461002
CX3CR1	15.0525	0.0635938	3.53774	0.0179758	0.985658	1
CXADR	1170.38	3.19556	0.759371	4.20816	2.57454e-05	0.000224928
CXADRP2	2.13414	0.164969	7.50416	0.0219836	0.982461	NA
CXADRP3	3.20972	0	6.04308	0	1	NA
CXCL1	39789.5	2.83972	0.744622	3.81365	0.000136932	0.000961872
CXCL10	479.956	25.4755	2.16794	11.751	6.97741e-32	2.8249e-29
CXCL11	26.2388	20.4204	2.56225	7.96972	1.59028e-15	6.46786e-14
CXCL12	1162.73	-5.24256	1.16169	-4.51289	6.395e-06	6.55846e-05
CXCL13	14.4889	0.22156	3.21065	0.0690076	0.944984	0.995384
CXCL14	856.507	5.24834	1.79749	2.91981	0.00350245	0.0154936
CXCL16	2285.3	2.07962	0.975046	2.13284	0.0329375	0.0970796
CXCL17	686.259	5.55285	2.20651	2.51657	0.0118502	0.0425155
CXCL2	16576.8	-2.57129	0.722775	-3.55753	0.00037436	0.00231076
CXCL3	6794.03	-2.95995	0.74571	-3.96931	7.20811e-05	0.000547104
CXCL5	4086.9	-3.1113	0.935096	-3.32725	0.000877082	0.00481346
CXCL6	1241.62	7.09601	1.87183	3.79095	0.000150073	0.00103942
CXCL9	348.935	7.44393	2.00366	3.71517	0.000203067	0.00135181
CXCR1	0.240577	0	8.0107	0	1	NA
CXCR2	16.6754	4.19959	1.72896	2.42896	0.015142	0.0518531
CXCR2P1	0.0308017	0	8.0107	0	1	NA
CXCR3	112.682	-26.8858	2.53023	-10.6258	2.26019e-26	3.50113e-24
CXCR4	5589.13	0.0920581	1.05404	0.0873386	0.930402	0.986853
CXCR5	149.056	2.72564	2.37995	1.14525	0.252107	0.43646
CXCR6	160.725	5.50131	2.50095	2.19969	0.0278291	0.0849028
CXXC1	1694.37	-0.494426	0.545589	-0.906223	0.364818	0.559379
CXXC11	9.78526	0	7.01862	0	1	1
CXXC4	41.0105	5.44885	2.34301	2.32558	0.0200411	0.065172
CXXC5	804.265	2.90773	1.2618	2.30443	0.0211984	0.0683603
CXorf21	91.4082	-3.10014	1.0362	-2.99183	0.00277312	0.0128113
CXorf22	0.07632	0	8.0107	0	1	NA
CXorf23	676.985	-0.936292	0.52686	-1.77712	0.0755488	0.184765
CXorf27	0	NA	NA	NA	NA	NA
CXorf28	0.0308017	0	8.0107	0	1	NA
CXorf31	2.05725	0	3.63546	0	1	NA
CXorf36	519.144	-1.05071	0.870109	-1.20756	0.227216	0.408199
CXorf38	1156.73	-0.537217	0.465432	-1.15423	0.248405	0.432221
CXorf40A	277.576	-2.15113	1.20107	-1.79101	0.0732914	0.180658
CXorf40B	288.459	-0.507761	0.931429	-0.545143	0.585655	0.754856
CXorf48	3.40133	2.91586	3.55891	0.819314	0.412607	NA
CXorf49	7.65646	-5.16989	4.0442	-1.27835	0.201128	0.37584
CXorf49B	7.7588	-4.60841	2.70163	-1.70579	0.0880475	0.206515
CXorf56	904.97	-0.827498	0.535195	-1.54616	0.122065	0.264277
CXorf57	32.4306	7.89614	2.36342	3.34098	0.000834838	0.00461857
CXorf58	3.23035	0.164811	7.57253	0.0217643	0.982636	NA
CXorf64	0	NA	NA	NA	NA	NA
CXorf65	4.83395	0	6.56082	0	1	1
CXorf66	0.0341383	0	8.0107	0	1	NA
CYB561	940.925	1.39017	0.862218	1.61231	0.106894	0.238831
CYB561A3	273.326	7.0266	1.75394	4.00617	6.17108e-05	0.00048047
CYB561D1	360.267	0.912129	0.832604	1.09551	0.273292	0.459718
CYB561D2	87.0354	7.68654	2.06846	3.71607	0.000202348	0.00134803
CYB5A	1194.08	2.59413	1.21598	2.13337	0.0328944	0.0969847
CYB5B	1254.66	0.423359	0.381136	1.11078	0.266662	0.451852
CYB5D1	685.424	1.71558	1.25241	1.36983	0.170741	0.335526
CYB5D2	235.128	1.36634	0.778835	1.75434	0.0793716	0.191511
CYB5R1	612.709	3.4618	0.953206	3.63175	0.000281511	0.00180131
CYB5R2	535.054	0.257929	1.62225	0.158995	0.873673	0.954647
CYB5R3	7242.39	0.264209	0.317909	0.831085	0.405926	0.600694
CYB5R4	368.076	1.4979	1.2916	1.15972	0.246163	0.42956
CYB5RL	53.9292	-1.11314	1.46014	-0.762354	0.445849	0.637121
CYBA	1456.97	-1.75206	0.558274	-3.13835	0.00169901	0.00845422
CYBB	202.133	2.5727	1.79869	1.43032	0.152625	0.31009
CYBRD1	3147.35	1.22362	0.636159	1.92345	0.0544231	0.14312
CYC1	1274.43	-0.272612	0.891291	-0.305862	0.75971	0.88143
CYCS	3350.71	-1.13884	0.556774	-2.04542	0.0408134	0.114894
CYCSP52	4.22236	3.95129	4.74979	0.831887	0.405473	0.600282
CYFIP1	4875.79	0.707023	0.409737	1.72555	0.0844277	0.200506
CYFIP2	1580.47	-2.08209	0.921161	-2.26028	0.0238036	0.074958
CYGB	653.707	2.27522	1.11149	2.047	0.0406582	0.114511
CYHR1	401.198	1.58529	0.781937	2.02738	0.0426231	0.119006
CYLC1	3.15102	0	8.0107	0	1	NA
CYLC2	0.131288	0	8.0107	0	1	NA
CYLD	4732.68	-0.228722	0.384761	-0.594453	0.552209	0.728111
CYP11A1	20.5967	4.02814	2.97702	1.35308	0.176031	0.342494
CYP11B1	0.853384	0	8.0107	0	1	NA
CYP11B2	0.156906	0	8.0107	0	1	NA
CYP17A1	13.1722	14.3356	2.90545	4.93403	8.05484e-07	1.022e-05
CYP19A1	23.1952	1.62402	4.02318	0.403665	0.686459	0.830695
CYP1A1	3338.25	-0.803246	1.65208	-0.486201	0.626824	0.787965
CYP1A2	170.261	0.455629	1.03769	0.439079	0.660605	0.813045
CYP1B1	7883.04	3.81357	0.64764	5.88841	3.89922e-09	7.69221e-08
CYP1B1-AS1	8.43937	4.82818	3.13531	1.53994	0.123575	0.266542
CYP20A1	1531.89	-1.35906	0.69811	-1.94677	0.0515619	0.137545
CYP24A1	1318.92	1.80877	2.15669	0.838677	0.401651	0.596584
CYP26A1	84.0084	21.5188	2.75217	7.81887	5.33015e-15	2.02888e-13
CYP26B1	365.354	-1.69931	2.06397	-0.823319	0.410327	0.604745
CYP26C1	1.65714	0	8.0107	0	1	NA
CYP27A1	1564.36	3.63591	0.946083	3.84312	0.000121482	0.000866328
CYP27B1	868.4	12.192	1.92809	6.32338	2.55911e-10	5.89754e-09
CYP27C1	56.7105	0.443586	1.22863	0.361041	0.718069	0.853575
CYP2A13	0.274772	0	8.0107	0	1	NA
CYP2A6	15.4992	1.64483	3.31436	0.496273	NA	NA
CYP2A7	6.01341	2.22042	2.84658	0.78003	0.435373	0.628058
CYP2B6	14.6138	-0.539137	1.47534	-0.365431	0.71479	0.851337
CYP2B7P1	71.5568	1.16491	1.04392	1.1159	0.264464	0.44916
CYP2C18	1.6133	0	8.0107	0	1	NA
CYP2C19	0.0261022	0	8.0107	0	1	NA
CYP2C8	5.26881	5.35714	4.05913	1.31977	0.18691	0.357781
CYP2C9	1.27616	0	8.0107	0	1	NA
CYP2D6	19.1262	6.38358	2.21637	2.88019	0.00397434	0.0172054
CYP2D7P1	22.1174	-1.45192	2.17549	-0.667398	0.504518	0.689454
CYP2E1	13.9094	4.08462	1.99862	2.04372	0.0409808	0.115238
CYP2F1	16.4086	5.63289	2.49451	2.25811	0.0239386	0.0753032
CYP2G1P	16.1786	3.28022	2.87317	1.14167	0.25359	0.437845
CYP2J2	58.9597	7.87402	2.2352	3.52274	0.000427116	0.00258765
CYP2R1	106.899	1.28252	1.50089	0.854505	0.392825	0.58721
CYP2S1	33.2532	7.08849	2.43296	2.91353	0.0035737	0.0157563
CYP2U1	230.989	-0.561744	1.53352	-0.366311	0.714133	0.850998
CYP2W1	21.9589	0.711118	1.22421	0.58088	0.561322	0.735465
CYP39A1	49.2611	6.6425	2.25558	2.94492	0.00323041	0.0144881
CYP3A4	5.93201	0.300317	2.14209	0.140198	0.888504	0.962118
CYP3A43	0.720435	2.34745	7.94286	0.295542	0.76758	NA
CYP3A5	52.6151	2.78093	2.08969	1.33078	0.18326	0.352434
CYP3A7	0.797451	0.164683	7.64689	0.0215359	0.982818	NA
CYP3A7-CYP3AP1	1.07278	0	8.0107	0	1	NA
CYP46A1	7.34093	2.94266	2.8751	1.0235	0.306073	0.496231
CYP4A11	32.3249	18.3557	2.33187	7.87165	3.49989e-15	1.35833e-13
CYP4A22	0	NA	NA	NA	NA	NA
CYP4B1	31.1028	2.62024	3.01648	0.868641	0.385044	0.579993
CYP4F11	147.728	1.22496	1.61114	0.760304	0.447073	0.638242
CYP4F12	10.5103	2.96931	4.32532	0.686496	0.4924	0.679654
CYP4F2	0.784187	2.20917	7.94479	0.278065	0.780963	NA
CYP4F22	54.8531	0	2.51386	0	1	1
CYP4F24P	58.4914	-4.96685	2.25759	-2.20007	0.0278018	0.0848632
CYP4F3	1.15004	0	8.0107	0	1	NA
CYP4F30P	2.93043	1.36705	3.45466	0.395712	0.692317	NA
CYP4F35P	12.8918	-0.148088	2.68073	-0.0552415	0.955946	1
CYP4F8	6.58215	0	8.0107	0	1	1
CYP4V2	537.834	-0.110178	0.668587	-0.164793	0.869107	0.951427
CYP4X1	46.2733	0.219904	3.2415	0.0678401	0.945913	0.995944
CYP4Z1	12.729	0.617732	4.59883	0.134324	0.893147	0.9648
CYP4Z2P	32.0328	0	4.14845	0	1	1
CYP51A1	2864.29	-1.42668	0.51968	-2.7453	0.00604551	0.0243856
CYP7A1	7.97579	4.89956	2.79012	1.75604	0.0790815	0.191076
CYP7B1	557.66	-0.771065	1.20889	-0.637827	0.523586	0.705481
CYP8B1	105.407	0.621872	1.12298	0.553768	0.579738	0.749887
CYR61	9312.51	1.45507	0.956605	1.52108	0.12824	0.27349
CYS1	20.9014	5.32383	2.85693	1.86348	0.0623953	0.159196
CYSLTR1	26.1027	0	3.24546	0	1	1
CYSLTR2	182.624	3.42853	2.6401	1.29864	0.194068	0.367154
CYSTM1	840.365	-1.76344	1.09791	-1.60618	0.108234	0.241191
CYTH1	2998.85	-0.781349	0.456083	-1.71317	0.0866808	0.204313
CYTH2	2140.43	-0.411679	0.686512	-0.599668	0.548728	0.725743
CYTH3	1397.2	-3.08217	1.03098	-2.98957	0.00279374	0.0128832
CYTH4	221.046	3.13505	1.9545	1.60401	0.108711	0.241951
CYTIP	2053.35	-8.97528	1.45628	-6.16317	7.1304e-10	1.56237e-08
CYTL1	34.6554	0.557718	2.17452	0.256479	0.797581	0.906997
CYYR1	322.093	22.2452	2.19919	10.1152	4.73166e-24	5.3348e-22
D21S2088E	0.644946	-2.08787	7.94566	-0.262768	0.792729	NA
D2HGDH	167.489	5.6178	1.91659	2.93114	0.00337722	0.015048
DAAM1	2691.31	-0.465159	0.839421	-0.554143	0.579481	0.749624
DAAM2	602.95	-6.64907	1.44679	-4.59574	4.3121e-06	4.60803e-05
DAB1	106.353	5.92458	3.04371	1.9465	0.0515948	0.137591
DAB2	5448.43	1.24973	0.60789	2.05585	0.0397971	0.112638
DAB2IP	3154.31	0.858029	0.414597	2.06955	0.0384945	0.109772
DACH1	389.747	3.75198	1.9032	1.97141	0.0486771	0.132099
DACH2	1.75324	3.26772	7.9338	0.411874	0.680432	NA
DACT1	299.464	-2.51896	1.56477	-1.6098	0.107443	0.239757
DACT2	13.5843	7.21563	2.82766	2.5518	0.0107168	0.0392728
DACT3	133.397	-4.71562	1.73048	-2.72503	0.0064295	0.0256805
DACT3-AS1	2.89664	0	6.39874	0	1	NA
DAD1	2636.69	0.706362	0.584363	1.20877	0.22675	0.407726
DAG1	2150.28	-0.335739	0.437767	-0.766936	0.443119	0.634799
DAGLA	116.257	7.10277	2.18743	3.24709	0.00116591	0.00612491
DAGLB	592.786	-0.0197022	0.872018	-0.0225938	0.981974	1
DAK	343.24	-1.73816	1.60329	-1.08412	0.278313	0.465193
DALRD3	173.162	3.80946	1.36048	2.80009	0.00510878	0.0211942
DANCR	323.749	0.0983792	1.54979	0.0634789	0.949385	0.997885
DAND5	119.028	1.80004	1.02534	1.75556	0.0791641	0.191166
DAO	0.283167	0	8.0107	0	1	NA
DAOA	0	NA	NA	NA	NA	NA
DAOA-AS1	0.04799	0	8.0107	0	1	NA
DAP	4360.16	-0.345791	0.401083	-0.862143	0.388609	0.583306
DAP3	2816.84	1.26123	0.69289	1.82025	0.0687208	0.171865
DAPK1	607.683	17.6513	2.06787	8.53596	1.38995e-17	6.8347e-16
DAPK2	470.579	1.78773	1.22926	1.45431	0.145859	0.300733
DAPK3	2162.66	-1.84967	0.642222	-2.88011	0.00397538	0.0172054
DAPL1	3.38785	0	8.0107	0	1	NA
DAPP1	1091.56	-0.889831	0.971308	-0.916116	0.359606	0.553699
DARC	200.024	18.3375	2.3554	7.7853	6.95469e-15	2.59729e-13
DARS	6086.81	0.19494	0.339746	0.573782	0.566115	0.738727
DARS2	456.878	0.277632	1.18193	0.234897	0.814288	0.917805
DAW1	1.02853	0	8.0107	0	1	NA
DAXX	853.231	0.834792	0.53182	1.56969	0.116488	0.25499
DAZAP1	3522.91	-0.892743	0.356106	-2.50696	0.0121775	0.0434148
DAZAP2	5984.19	-1.30316	0.361583	-3.60405	0.000313299	0.00197772
DAZL	5.21525	0	8.0107	0	1	1
DBF4	441.173	10.2296	1.54758	6.61005	3.84193e-11	9.79115e-10
DBF4B	95.4519	0.494847	1.25277	0.395004	0.69284	0.835969
DBH	0.617416	1.34939	7.96197	0.169479	0.86542	NA
DBI	4850.27	1.86995	0.727332	2.57097	0.0101415	0.0375752
DBIL5P	19.1263	5.53926	2.44157	2.26873	0.0232847	0.0736365
DBIL5P2	4.24559	1.69441	2.48476	0.681919	0.49529	0.682058
DBN1	6762.37	0.136722	0.450704	0.303352	0.761622	0.883015
DBNDD1	185.868	-1.14799	1.69237	-0.678331	0.497562	0.684075
DBNDD2	583.482	-1.9352	0.866126	-2.23431	0.0254624	0.0790986
DBNL	1648.59	0.722606	0.271819	2.65841	0.00785104	0.0303974
DBP	106.159	5.80167	1.96807	2.94789	0.00319951	0.014393
DBR1	317.501	0.76316	1.09292	0.698273	0.485007	0.673047
DBT	737.301	1.20682	0.843281	1.4311	0.152403	0.309803
DBX2	22.5203	2.37864	2.7849	0.854121	0.393038	0.587479
DCAF10	1631.15	-0.31911	0.605965	-0.526614	0.598462	0.765491
DCAF11	1808.41	0.451668	0.826241	0.546654	0.584616	0.753953
DCAF12	1713.1	0.496785	0.522416	0.950937	0.341636	0.534925
DCAF12L1	0.277368	0	8.0107	0	1	NA
DCAF12L2	4.56388	5.75167	4.57868	1.25619	0.209049	0.385696
DCAF13	1819.28	0.83525	0.482588	1.73077	0.0834924	0.198868
DCAF13P3	15.3996	6.02781	2.66072	2.26548	0.0234834	0.0741724
DCAF15	457.082	-1.07048	0.897423	-1.19284	0.232931	0.414226
DCAF16	933.721	1.33873	0.636256	2.10407	0.0353723	0.102664
DCAF17	457.657	6.48451	1.33064	4.87322	1.09793e-06	1.35259e-05
DCAF4	189.998	2.99358	1.31927	2.26912	0.0232608	0.0736102
DCAF4L1	15.471	4.92059	2.87235	1.71309	0.086696	0.204313
DCAF4L2	0.641749	-3.11183	7.8647	-0.395671	0.692348	NA
DCAF5	3505.06	-0.270788	0.452629	-0.598256	0.549669	0.726287
DCAF6	3430.86	0.512633	0.39925	1.28399	0.199146	0.373706
DCAF7	3091.53	0.806052	0.292668	2.75415	0.00588446	0.0238457
DCAF8	3776.33	0.334272	0.379114	0.881719	0.377929	0.573314
DCAF8L1	0	NA	NA	NA	NA	NA
DCAF8L2	0.486179	-3.96599	7.93782	-0.499632	0.617334	NA
DCAKD	469.066	-1.47829	0.728485	-2.02926	0.0424314	0.11855
DCBLD1	375.327	0.283267	1.44034	0.196667	0.844088	0.936233
DCBLD2	806.197	0.403192	0.997114	0.404359	0.685949	0.830523
DCC	6.96209	1.62274	5.51446	0.294271	0.768551	0.887295
DCD	0.234252	0	8.0107	0	1	NA
DCDC1	4.49064	4.51415	3.33123	1.3551	0.175385	0.341585
DCDC2	221.858	0.822856	1.21612	0.676626	0.498644	0.684903
DCDC2B	29.5941	5.19209	2.75362	1.88555	0.0593555	0.153152
DCDC5	69.7306	1.7836	1.04491	1.70695	0.0878317	0.206219
DCHS1	1501.14	0.21171	1.27472	0.166083	0.868092	0.950801
DCHS2	1109.27	2.16335	1.90331	1.13663	0.255695	0.439794
DCK	623.317	23.5857	1.87195	12.5995	2.12449e-36	1.99188e-33
DCLK1	346.966	2.51912	1.80735	1.39382	0.163371	0.325354
DCLK2	71.2289	19.7569	2.35554	8.38743	4.96864e-17	2.32925e-15
DCLK3	252.096	4.39336	2.09268	2.09939	0.0357825	0.103613
DCLRE1A	156.229	9.72124	1.82474	5.32748	9.95852e-08	1.51889e-06
DCLRE1B	198.102	0.121201	1.7309	0.0700222	0.944176	0.994828
DCLRE1C	503.994	0.708047	0.899818	0.786877	0.431354	0.624625
DCN	4487.36	-4.12398	1.28806	-3.20169	0.00136624	0.00702401
DCP1A	2436.08	-0.453298	0.68553	-0.661238	0.50846	0.692432
DCP1B	454.938	4.49446	1.43574	3.13041	0.0017456	0.00863782
DCP2	1514.98	-1.03436	0.427506	-2.41952	0.015541	0.0530562
DCPS	237.126	3.07794	1.16104	2.65101	0.00802504	0.0309836
DCST1	4.52473	4.15058	3.63692	1.14124	0.253772	0.437966
DCST2	15.4926	4.44999	3.16995	1.4038	0.160377	0.320971
DCSTAMP	12.2342	0.907434	4.37901	0.207224	0.835835	0.931601
DCT	1.58905	0	7.0139	0	1	NA
DCTD	1223.03	-0.737117	0.816265	-0.903037	0.366506	0.561032
DCTN1	7495.45	0.128365	0.3751	0.342216	0.732189	0.862361
DCTN1-AS1	0.923018	0.91996	7.50594	0.122564	0.902452	NA
DCTN2	2817.81	-0.330606	0.448351	-0.737382	0.46089	0.650766
DCTN3	352.665	-0.240331	1.2169	-0.197494	0.843441	0.936024
DCTN4	1863.92	0.568255	0.50615	1.1227	0.261564	0.446438
DCTN5	1744.28	0.805508	0.459592	1.75266	0.0796607	0.191894
DCTN6	1639.61	-1.46626	0.926691	-1.58225	0.113592	0.249998
DCTPP1	255.406	9.90646	1.86463	5.31284	1.0793e-07	1.62937e-06
DCUN1D1	781.671	0.00120051	0.641628	0.00187104	0.998507	1
DCUN1D2	411.042	1.44247	0.741716	1.94477	0.0518026	0.137862
DCUN1D3	461.446	-0.936806	1.2832	-0.730056	0.465356	0.654651
DCUN1D4	870.283	-1.62758	0.58989	-2.75913	0.00579561	0.0235616
DCUN1D5	936.697	1.70279	1.17702	1.4467	0.147981	0.303738
DCX	58.1399	1.03834	1.79424	0.578708	0.562786	0.736463
DCXR	346.199	0.938704	1.08071	0.868599	0.385066	0.579993
DDA1	910.573	-0.320751	0.520354	-0.616409	0.537625	0.717128
DDAH1	826.773	6.50463	1.21622	5.34822	8.88254e-08	1.36762e-06
DDB1	7959.19	-0.303953	0.234116	-1.2983	0.194184	0.367247
DDB2	299.764	2.68262	1.11282	2.41064	0.0159245	0.0540857
DDC	1.06327	3.80808	7.93062	0.480174	0.631103	NA
DDHD1	807.301	-2.12364	1.0032	-2.11686	0.0342718	0.100183
DDHD2	1203.23	1.04241	0.958218	1.08786	0.276656	0.463539
DDI1	0.995138	0	8.0107	0	1	NA
DDI2	874.541	-2.15927	1.15692	-1.8664	0.061985	0.158354
DDIT3	741.987	0.591212	1.10364	0.535694	0.59217	0.760118
DDIT4	12145.5	-2.46356	0.919403	-2.67952	0.00737267	0.0288399
DDIT4L	176.152	-1.25308	1.38559	-0.904361	0.365804	0.560312
DDN	4.55668	5.76456	3.28766	1.75339	0.0795347	0.191749
DDO	26.8064	7.66194	1.90148	4.02945	5.59074e-05	0.000440679
DDOST	3242.94	2.28673	0.602059	3.79819	0.000145757	0.00101537
DDR1	3054.89	6.61654	0.876238	7.55107	4.3168e-14	1.48742e-12
DDR2	1663.37	0.881466	0.959418	0.918752	0.358226	0.552648
DDRGK1	1959.64	0.641593	0.562656	1.14029	0.254164	0.438346
DDT	316.659	0.0734612	1.08187	0.0679022	0.945864	0.995944
DDTL	83.6438	-1.8858	1.14533	-1.64651	0.0996594	0.226706
DDX1	2841.84	0.936179	0.452124	2.07062	0.0383941	0.109573
DDX10	2368.83	0.139642	0.872389	0.160069	0.872827	0.953898
DDX11	418.065	1.92261	1.82474	1.05363	0.292051	0.480388
DDX11-AS1	8.3465	-0.443854	2.34116	-0.189587	0.849633	0.939559
DDX11L1	2.92963	-0.911533	3.42616	-0.266051	0.7902	NA
DDX11L10	1.81895	0	8.0107	0	1	NA
DDX11L2	7.6022	2.7302	3.36815	0.810591	0.4176	0.61157
DDX11L5	6.41313	-9.48315	7.32966	-1.2938	0.195733	0.369305
DDX11L9	6.50485	14.8605	3.70009	4.01625	5.91305e-05	0.000462402
DDX12P	141.868	20.7621	2.06828	10.0383	1.03415e-23	1.10314e-21
DDX17	11258.6	0.0732883	0.517018	0.141752	0.887276	0.961343
DDX18	3757.17	-0.59014	0.804831	-0.733248	0.463407	0.652786
DDX19A	1660.95	1.49706	0.593639	2.52183	0.0116745	0.042065
DDX19B	2109.55	0.449386	0.464026	0.96845	0.33282	0.525514
DDX20	744.34	-0.525674	1.18022	-0.445405	0.656027	0.809817
DDX21	12821.6	-0.749635	0.333207	-2.24976	0.0244645	0.0766251
DDX23	5117.74	0.847081	0.389374	2.17549	0.0295931	0.0890341
DDX24	8746.87	-1.05702	0.293883	-3.59675	0.000322215	0.00202896
DDX25	10.5018	19.1694	3.07632	6.23126	4.62705e-10	1.03811e-08
DDX26B	285.453	3.25397	0.774922	4.19909	2.67989e-05	0.000232423
DDX27	3369.4	0.803292	0.453166	1.77262	0.0762913	0.186146
DDX28	246.707	1.73571	1.37013	1.26682	0.20522	0.380773
DDX31	684.504	-0.49143	0.677412	-0.725452	0.468174	0.657514
DDX39A	1409.41	-0.016285	0.93658	-0.0173878	0.986127	1
DDX3X	23486.3	-0.540914	0.277434	-1.9497	0.0512113	0.136896
DDX3Y	13.9303	4.48553	3.60177	1.24537	0.212996	0.390563
DDX4	0.73487	0	8.0107	0	1	NA
DDX41	1570.47	0.418309	0.90426	0.462599	0.643652	0.800309
DDX42	5182.63	-0.230694	0.331737	-0.695412	0.486797	0.674639
DDX43	77.8162	7.34505	3.06788	2.39418	0.0166576	0.0561402
DDX46	4548.18	1.0736	0.625275	1.717	0.0859792	0.203161
DDX47	1930.77	0.641887	0.369883	1.73538	0.0826736	0.197472
DDX49	622.89	0.244217	0.937925	0.26038	0.794571	0.904902
DDX5	25978.6	0.238215	0.339382	0.701907	0.482737	0.670734
DDX50	1402.64	-0.581698	1.07475	-0.541242	0.588341	0.756784
DDX51	805.16	2.13259	0.75867	2.81096	0.00493945	0.0206069
DDX52	1383.45	1.1891	1.08811	1.09281	0.274479	0.461019
DDX53	0.14397	0	8.0107	0	1	NA
DDX54	2418.27	0.00441974	0.511337	0.0086435	0.993104	1
DDX55	641.74	1.34641	0.684254	1.96771	0.0491017	0.132913
DDX56	1275.12	0.854079	0.602639	1.41723	0.156415	0.315594
DDX58	1014.93	0.803747	0.804157	0.99949	0.317558	0.508995
DDX59	718.867	0.315155	0.864347	0.364616	0.715398	0.851337
DDX6	4822.35	-1.24675	0.439669	-2.83565	0.00457327	0.0193098
DDX60	597.449	5.84115	1.45808	4.00605	6.17435e-05	0.000480515
DDX60L	528.482	-0.161278	0.728582	-0.221359	0.824813	0.924519
DEAF1	698.873	1.55704	0.824747	1.8879	0.0590393	0.15244
DEC1	0.47976	0	8.0107	0	1	NA
DECR1	745.593	10.4977	1.71398	6.12476	9.08185e-10	1.9634e-08
DECR2	73.8548	7.73804	2.08817	3.70565	0.000210846	0.00139752
DEDD	814.66	-0.372445	0.65564	-0.568063	0.569992	0.742186
DEDD2	729.83	-1.04566	0.920888	-1.13549	0.25617	0.440313
DEF6	723.165	6.07643	0.82401	7.37422	1.65313e-13	5.44341e-12
DEF8	821.846	1.12762	0.890397	1.26642	0.205363	0.380946
DEFA1	0.0341383	0	8.0107	0	1	NA
DEFA1B	0.369502	0	8.0107	0	1	NA
DEFA3	0	NA	NA	NA	NA	NA
DEFA4	0.0341383	0	8.0107	0	1	NA
DEFA5	0.15264	0	8.0107	0	1	NA
DEFB1	258.005	2.0492	2.15038	0.952944	0.340618	0.534135
DEFB103B	0.251112	0	8.0107	0	1	NA
DEFB108B	0.375871	0	8.0107	0	1	NA
DEFB109P1	0.128728	0	8.0107	0	1	NA
DEFB109P1B	1.03207	0	8.0107	0	1	NA
DEFB114	0.07632	0	8.0107	0	1	NA
DEFB116	0.26712	0	8.0107	0	1	NA
DEFB119	1.19952	0	8.0107	0	1	NA
DEFB121	0	NA	NA	NA	NA	NA
DEFB122	0.0347521	0	8.0107	0	1	NA
DEFB124	1.27274	0	8.0107	0	1	NA
DEFB125	0.34344	0	8.0107	0	1	NA
DEFB129	0.34344	0	8.0107	0	1	NA
DEFB130	4.99067	0	8.0107	0	1	1
DEFB131	1.41137	0	8.0107	0	1	NA
DEFB132	14.2158	0	8.0107	0	1	1
DEFB4A	7.67509	0	5.33775	0	1	1
DEFB4B	2.53146	0	8.0107	0	1	NA
DEGS1	2448.23	-0.921147	0.381823	-2.4125	0.0158437	0.0538624
DEGS2	46.0173	7.0451	2.1844	3.22519	0.0012589	0.00655157
DEK	7526.38	0.579439	0.451029	1.2847	0.198896	0.373393
DENND1A	934.719	1.06777	0.880681	1.21244	0.225344	0.406058
DENND1B	228.177	-0.562639	1.57093	-0.358158	0.720225	0.855184
DENND1C	269.548	-3.6167	2.00598	-1.80296	0.0713947	0.17711
DENND2A	269.089	-2.16725	1.4224	-1.52366	0.127594	0.272557
DENND2C	106.881	-0.654688	1.81885	-0.359946	0.718888	0.854263
DENND2D	1749.72	0.550884	1.51232	0.364264	0.715661	0.851395
DENND3	1080.41	-3.9996	1.07852	-3.70842	0.000208554	0.0013842
DENND4A	2668.01	-1.09352	0.371226	-2.9457	0.0032222	0.0144694
DENND4B	978.377	0.2658	1.18601	0.224114	0.822669	0.923209
DENND4C	2901.44	-1.28176	0.32235	-3.97629	6.99991e-05	0.000533522
DENND5A	6031.9	-2.44297	0.396697	-6.15826	7.35492e-10	1.60959e-08
DENND5B	609.431	-1.17964	1.25499	-0.939964	0.347236	0.541083
DENND5B-AS1	1.65095	1.02308	6.17966	0.165556	0.868506	NA
DENND6A	1357.86	-0.0580109	0.743539	-0.07802	0.937812	0.991583
DENND6B	64.2144	6.46205	2.16166	2.98939	0.00279535	0.0128873
DENR	2038.47	0.753228	0.356879	2.1106	0.0348067	0.101329
DEPDC1	26.1455	-0.0734832	2.81902	-0.0260669	0.979204	1
DEPDC1B	11.6017	6.69458	2.60237	2.57249	0.0100969	0.0374253
DEPDC4	8.4859	3.66847	2.81208	1.30454	0.19205	0.364615
DEPDC5	394.881	-0.0425292	0.876202	-0.0485381	0.961287	1
DEPDC7	63.443	37.0435	2.4546	15.0914	1.84364e-51	6.5685e-48
DEPTOR	336.672	8.52319	2.0174	4.22485	2.39102e-05	0.00021086
DERA	357.414	1.23511	1.20893	1.02165	0.306945	0.497479
DERL1	1872.43	-0.301319	0.863791	-0.348834	0.727214	0.859279
DERL2	724.824	-0.398146	1.0118	-0.393501	0.69395	0.836673
DERL3	57.1774	-2.63963	2.24501	-1.17578	0.239684	0.422161
DES	250.119	-2.13032	1.78295	-1.19483	0.232155	0.413354
DESI1	1568.15	-0.0101513	0.46871	-0.021658	0.982721	1
DESI2	1538.25	-0.519277	0.897541	-0.578556	0.562889	0.736496
DET1	131.686	0.691879	1.66017	0.416751	0.67686	0.824137
DEXI	465.063	2.23389	1.16846	1.91182	0.0558998	0.145921
DFFA	1635.92	1.24005	0.328149	3.77893	0.000157501	0.00108089
DFFB	326.013	0.573226	0.867081	0.661098	0.508549	0.692501
DFNA5	138.009	0.028871	1.45721	0.0198126	0.984193	1
DFNB31	710.037	2.36232	1.22834	1.92317	0.0544584	0.143192
DFNB59	20.2131	5.25075	2.35065	2.23374	0.0255001	0.0791805
DGAT1	406.231	0.183811	0.891173	0.206258	0.83659	0.931976
DGAT2	128.391	8.51946	2.24809	3.78964	0.000150864	0.00104247
DGAT2L6	0.265686	2.81023	7.93759	0.35404	0.723309	NA
DGCR10	0.301258	0	8.0107	0	1	NA
DGCR11	30.6351	-0.798185	1.32958	-0.600327	0.548289	0.725539
DGCR14	368.11	-1.32577	1.12385	-1.17967	0.23813	0.420088
DGCR2	1395.56	0.130796	0.533293	0.245262	0.806254	0.912564
DGCR5	7.73853	5.94867	4.32875	1.37422	0.169372	0.333612
DGCR6	156.947	5.89541	1.57029	3.75434	0.000173801	0.00117902
DGCR6L	283.261	2.79615	1.08178	2.58477	0.00974449	0.0363383
DGCR8	1090.99	-0.590902	0.87838	-0.672718	0.501127	0.686631
DGCR9	7.42144	3.4928	4.53967	0.769393	0.44166	0.633545
DGKA	811.516	3.3906	1.12331	3.0184	0.00254113	0.0118935
DGKB	90.1143	-1.36998	0.988218	-1.38631	0.165653	0.328766
DGKD	1702.22	-3.30371	0.896914	-3.68342	0.000230122	0.00151381
DGKE	539.224	-1.6325	0.711883	-2.29321	0.0218357	0.0699228
DGKG	163.844	-2.67766	1.81204	-1.4777	0.139487	0.290861
DGKH	729.575	-1.84813	0.572577	-3.22774	0.00124771	0.00650474
DGKI	21.5653	3.9896	2.76798	1.44134	0.149489	0.305599
DGKK	0.812398	0	8.0107	0	1	NA
DGKQ	299.684	7.87451	1.69875	4.63547	3.56127e-06	3.88967e-05
DGKZ	1913.4	2.67789	0.80782	3.31496	0.00091657	0.00499626
DGUOK	597.89	-0.226527	1.15052	-0.196891	0.843913	0.936233
DHCR24	4684.28	0.385285	0.978825	0.39362	0.693862	0.836673
DHCR7	812.626	-1.75219	1.2017	-1.4581	0.144813	0.299265
DHDDS	742.005	-0.844033	0.784694	-1.07562	0.282097	0.469223
DHDH	3.19245	2.20907	7.24751	0.304804	0.760515	NA
DHFR	213.59	6.56715	1.60221	4.09882	4.15268e-05	0.000340275
DHFRL1	205.619	1.63997	1.38278	1.186	0.235623	0.417195
DHH	2.32941	2.32654	7.94314	0.292899	0.769599	NA
DHODH	353.136	-1.17486	0.775003	-1.51594	0.129535	0.275362
DHPS	1176.03	-0.64151	0.907153	-0.707168	0.479462	0.667851
DHRS1	152.961	8.56179	1.73887	4.92378	8.48898e-07	1.07326e-05
DHRS11	60.125	-0.97137	1.65315	-0.587589	0.556808	0.731866
DHRS12	162.009	1.50603	1.01389	1.48539	0.13744	0.288109
DHRS13	301.799	10.9949	1.89261	5.80936	6.27113e-09	1.18091e-07
DHRS2	6.34669	4.40899	2.52113	1.74882	0.0803226	0.193073
DHRS3	2062.89	0.490512	0.726528	0.675146	0.499583	0.685585
DHRS4	165.313	9.47087	1.99915	4.73746	2.16413e-06	2.48081e-05
DHRS4-AS1	344.546	1.76377	0.838118	2.10445	0.0353395	0.102597
DHRS4L2	158.984	3.78267	1.6173	2.33888	0.0193418	0.0632326
DHRS7	2499.9	-0.289457	0.659972	-0.43859	0.660959	0.813312
DHRS7B	328.012	0.558845	1.42079	0.393334	0.694073	0.83672
DHRS7C	0.0341383	0	8.0107	0	1	NA
DHRS9	14.7086	-10.1605	5.9835	-1.69809	0.0894917	0.209404
DHRSX	259.549	1.3262	1.0753	1.23333	0.217452	0.396002
DHTKD1	725.607	-0.684107	0.752796	-0.908754	0.36348	0.558037
DHX15	5101.42	-0.17544	0.262146	-0.669246	0.503338	0.688299
DHX29	1431.72	0.428896	1.10572	0.387888	0.698099	0.839641
DHX30	2188.91	0.0632816	0.345206	0.183316	0.85455	0.942953
DHX32	1866.13	1.28655	0.49395	2.60461	0.00919797	0.0346192
DHX33	780.295	1.38266	0.898579	1.53872	0.123872	0.267053
DHX34	609.547	-1.72451	0.983269	-1.75385	0.0794562	0.191633
DHX35	226.044	22.5493	1.92052	11.7412	7.83649e-32	3.03477e-29
DHX36	2233.44	1.24877	0.530863	2.35234	0.0186559	0.0614185
DHX37	847.638	0.484119	0.542368	0.892602	0.37207	0.567374
DHX38	3971.75	-0.276761	0.528394	-0.523777	0.600434	0.766648
DHX40	2345.39	-0.137203	0.372367	-0.368463	0.712528	0.850166
DHX57	521.093	0.371121	0.987188	0.375938	0.706963	0.845848
DHX58	258.13	5.53403	1.29509	4.27307	1.92801e-05	0.000174166
DHX8	1731.4	0.0756258	0.41273	0.183233	0.854615	0.942961
DHX9	6943.68	0.90765	0.247327	3.66983	0.000242708	0.0015849
DIABLO	648.803	-0.731759	0.943984	-0.775181	0.438233	0.630231
DIAPH1	10998.8	-0.144734	0.391901	-0.369313	0.711895	0.849581
DIAPH2	1530.71	-2.63125	0.571598	-4.60333	4.15798e-06	4.46744e-05
DIAPH3	67.8624	16.2443	3.01086	5.39524	NA	NA
DICER1	3324.89	-1.03847	0.376293	-2.75975	0.00578459	0.0235428
DICER1-AS1	26.2179	5.64146	1.96119	2.87654	0.00402059	0.0173584
DIDO1	3147.17	0.140317	0.286403	0.489927	0.624185	0.785812
DIEXF	1651.35	0.0889442	0.301447	0.295057	0.76795	0.886946
DIMT1	1278.41	-0.444629	0.429418	-1.03542	0.300471	0.490276
DIO1	11.6906	1.61717	3.31393	0.48799	0.625557	0.786982
DIO2	692.448	7.06207	2.04297	3.45677	0.000546699	0.00320675
DIO2-AS1	0.156518	0	8.0107	0	1	NA
DIO3	27.8155	3.67741	2.58342	1.42346	0.154602	0.313122
DIO3OS	3.9676	1.84078	4.15655	0.442863	0.657865	0.811074
DIP2A	1551.33	0.315014	0.467138	0.674348	0.50009	0.686122
DIP2A-IT1	1.95403	2.01895	4.89744	0.412246	0.680159	NA
DIP2B	1804.36	0.580406	0.486058	1.19411	0.232436	0.413689
DIP2C	1064.22	-4.07617	0.5273	-7.73026	1.07323e-14	3.94198e-13
DIRAS1	600.888	0.655278	0.742074	0.883035	0.377217	0.572518
DIRAS2	3.05369	0	8.0107	0	1	NA
DIRAS3	45.2014	21.1734	2.69565	7.85465	4.00881e-15	1.55246e-13
DIRC1	15.562	5.04526	2.33354	2.16206	0.0306133	0.0916394
DIRC2	441.371	-0.389529	1.16698	-0.333792	0.738537	0.866686
DIRC3	47.5639	-4.60023	2.10663	-2.18369	0.0289847	0.0875289
DIS3	2033.24	-0.204706	0.673255	-0.304054	0.761087	0.882625
DIS3L	665.954	-0.763751	0.597381	-1.2785	0.201073	0.375814
DIS3L2	719.96	1.67245	1.25689	1.33062	0.183314	0.352454
DISC1	309.965	-0.544502	1.05081	-0.518173	0.604338	0.769649
DISC2	22.5	0.576969	1.23317	0.467873	0.639876	0.797561
DISP1	276.731	-1.04604	1.48831	-0.702837	0.482157	0.670242
DISP2	15.3667	5.41637	3.84981	1.40692	0.159451	0.319677
DIXDC1	855.466	-2.097	0.940136	-2.23053	0.0257121	0.0797
DKC1	2842.25	2.23473	0.416429	5.36642	8.03131e-08	1.243e-06
DKFZP434A062	2.42165	2.81414	5.8199	0.483537	0.628715	NA
DKFZP434H168	1.63155	0	8.0107	0	1	NA
DKFZP434I0714	56.9664	-1.47435	2.2376	-0.658899	0.509961	0.69368
DKFZP434K028	0.0918215	0	8.0107	0	1	NA
DKFZP434L187	48.789	-0.109889	1.29561	-0.0848163	0.932407	0.988273
DKFZP586I1420	234.302	0.326905	1.56147	0.209356	0.83417	0.930605
DKFZp434J0226	6.52449	1.61866	3.58375	0.451666	0.65151	0.80671
DKFZp434L192	0.191619	1.62394	7.95535	0.204132	0.83825	NA
DKFZp451B082	5.7221	-7.52919	7.85682	-0.958299	0.337912	0.530841
DKFZp566F0947	3.09909	4.41538	6.64178	0.664789	0.506185	NA
DKFZp686K1684	8.72689	15.9456	3.09592	5.15051	2.59773e-07	3.62664e-06
DKFZp779M0652	0.399298	1.0133	7.97198	0.127107	0.898855	NA
DKK1	18.1439	-0.137093	2.29474	-0.059742	0.952361	0.999797
DKK2	24.5775	3.84249	2.89557	1.32702	0.184501	0.3544
DKK3	2916.21	2.47745	0.822345	3.01266	0.00258965	0.0120796
DKK4	2.24114	0.621925	6.6344	0.0937424	0.925314	NA
DKKL1	2.51172	2.61477	3.37459	0.774842	0.438433	NA
DLAT	750.715	0.0515013	1.18887	0.0433195	0.965447	1
DLC1	2796.82	-4.12538	0.849847	-4.85426	1.20838e-06	1.47539e-05
DLD	2475.33	1.01044	0.404698	2.49676	0.0125333	0.0444491
DLEC1	16.621	3.67563	2.52093	1.45805	0.144828	0.299265
DLEU1	102.154	0.526633	1.55815	0.337986	0.735373	0.864512
DLEU2	320.945	-2.25666	0.963893	-2.34119	0.0192224	0.0629694
DLEU2L	51.1092	-4.05306	2.41211	-1.68029	0.0929002	0.215429
DLEU7	5.3123	2.32654	7.94314	0.292899	0.769599	0.8877
DLEU7-AS1	7.45885	2.33848	2.09944	1.11386	0.26534	0.450253
DLG1	3666.47	1.1107	0.431789	2.57231	0.0101021	0.037437
DLG1-AS1	5.35399	3.2947	2.22155	1.48306	0.138057	0.288996
DLG2	41.0291	0.186554	2.00222	0.0931736	0.925766	0.984102
DLG3	937.154	0.0355895	0.768743	0.0462957	0.963075	1
DLG4	799.542	-0.26973	0.480932	-0.560847	0.574902	0.746224
DLG5	3356.84	1.44092	1.11556	1.29165	0.196478	0.370338
DLG5-AS1	33.4544	7.61766	1.95357	3.89934	9.64546e-05	0.0007056
DLGAP1	39.7816	6.57875	2.7555	2.3875	0.0169633	0.0569728
DLGAP1-AS1	190.536	-2.37408	1.40222	-1.69309	0.0904377	0.21112
DLGAP1-AS3	0.382813	0	8.0107	0	1	NA
DLGAP1-AS5	4.07357	3.20879	4.58419	0.699969	0.483946	0.672049
DLGAP2	16.4725	3.55617	2.62343	1.35554	0.175245	0.341444
DLGAP3	40.0887	3.68788	2.04322	1.80494	0.0710847	0.176464
DLGAP4	3822.79	-2.149	0.363121	-5.91815	3.25592e-09	6.56119e-08
DLGAP5	26.0423	0.608343	3.35169	0.181503	0.855972	0.94376
DLK1	384.677	2.67268	2.06	1.29741	0.194489	0.3676
DLK2	55.447	10.2862	2.15588	4.77123	1.83103e-06	2.13608e-05
DLL1	594.212	1.47681	1.32783	1.11219	0.266055	0.45123
DLL3	3.48428	6.18951	4.33057	1.42926	0.15293	NA
DLL4	1191.59	3.01482	1.76015	1.71282	0.0867448	0.204361
DLST	2611.45	-0.244618	0.340933	-0.717495	0.473069	0.661999
DLX1	1.8724	0	8.0107	0	1	NA
DLX2	2.12809	1.62358	6.95188	0.233546	0.815338	NA
DLX3	30.7543	18.2435	2.65841	6.86259	6.76224e-12	1.90605e-10
DLX4	7.33282	0	3.68231	0	1	1
DLX5	35.6979	-1.68937	2.03255	-0.831159	0.405884	0.600684
DLX6	31.2999	-38.5366	3.65983	-10.5296	6.30828e-26	8.96079e-24
DLX6-AS1	58.692	1.72439	1.14582	1.50494	0.13234	0.279935
DMAP1	485.63	1.27542	1.18614	1.07527	0.282252	0.469383
DMBT1	58.8931	2.20342	3.00961	0.732128	0.46409	0.653439
DMBX1	8.87893	-4.59374	1.97318	-2.32808	0.0199076	0.0647735
DMC1	76.9059	1.62994	0.91137	1.78845	0.0737038	0.181348
DMD	1436.91	1.19563	0.611384	1.95562	0.0505099	0.135612
DMGDH	12.2431	3.21609	2.35108	1.36792	0.171337	0.336108
DMKN	265.022	8.00209	1.42369	5.62066	1.90234e-08	3.28694e-07
DMP1	1.37884	0	8.0107	0	1	NA
DMPK	617.584	-0.522052	1.09069	-0.478646	0.63219	0.791289
DMRT1	0	NA	NA	NA	NA	NA
DMRT2	54.3894	-20.2967	2.79785	-7.25438	4.03512e-13	1.27903e-11
DMRT3	14.7066	0	3.35368	0	1	1
DMRTA1	9.56705	0	3.89436	0	1	1
DMRTA2	0.437965	0	8.0107	0	1	NA
DMRTC1	0.915384	0	8.0107	0	1	NA
DMRTC1B	0.900503	-0.380401	8.00998	-0.0474909	0.962122	NA
DMRTC2	0.0347521	0	8.0107	0	1	NA
DMTF1	1759.17	-0.707215	0.34906	-2.02606	0.042759	0.119203
DMTN	521.159	21.5177	1.82819	11.7699	5.57829e-32	2.31097e-29
DMWD	741.294	0.162072	1.21054	0.133884	0.893494	0.964941
DMXL1	1398.67	-1.31467	0.789671	-1.66483	0.0959462	0.220313
DMXL2	796.529	1.07279	1.37942	0.777716	0.436736	0.62901
DNA2	89.4938	-4.20635	1.76449	-2.38388	0.017131	0.0573739
DNAAF1	48.5904	-7.99002	2.04959	-3.89835	9.68497e-05	0.000707662
DNAAF2	590.74	0.0648756	1.13246	0.0572873	0.954316	1
DNAAF3	8.77527	3.35767	2.57506	1.30392	0.19226	0.36482
DNAH1	235.913	-1.7613	1.56725	-1.12381	0.261092	0.445828
DNAH10	171.189	1.99188	1.74046	1.14446	0.252434	0.436734
DNAH12	7.32057	3.475	3.42071	1.01587	0.309691	0.500832
DNAH14	157.775	8.62579	1.98274	4.35044	1.35864e-05	0.000128465
DNAH17	136.702	-3.1961	1.29953	-2.45942	0.0139161	0.0483333
DNAH2	74.4167	9.69761	1.75618	5.52199	3.35181e-08	5.55951e-07
DNAH3	8.87154	6.20921	3.16907	1.95931	0.0500759	0.13467
DNAH5	312.163	3.88415	1.93938	2.00278	0.0452007	0.124375
DNAH6	22.8423	-2.79884	1.86629	-1.49968	0.133697	0.282083
DNAH7	34.4121	6.2208	2.45213	2.53689	0.0111841	0.0406515
DNAH8	3.47052	3.60727	5.02994	0.71716	0.473275	NA
DNAH9	6.85399	4.57598	3.36621	1.35939	0.174025	0.339883
DNAI1	3.81954	0	6.82442	0	1	1
DNAI2	1.12199	0	8.0107	0	1	NA
DNAJA1	13436.6	-0.122531	0.42463	-0.28856	0.772918	0.8901
DNAJA1P5	0.0274855	-0.347421	8.00935	-0.043377	0.965401	NA
DNAJA2	3455.7	0.464733	0.389094	1.1944	0.232322	0.41357
DNAJA3	931.746	-0.00985392	0.806155	-0.0122234	0.990247	1
DNAJA4	1085.62	-0.352972	1.40229	-0.251711	0.801265	0.909439
DNAJB1	4623.1	0.141452	1.01387	0.139518	0.889041	0.962349
DNAJB11	6205.09	0.672453	0.504021	1.33418	0.182146	0.351087
DNAJB12	1960.45	-0.370776	0.421157	-0.880376	0.378656	0.574025
DNAJB13	9.05252	1.631	3.73269	0.436949	0.662148	0.814229
DNAJB14	1013.27	0.189008	1.21468	0.155603	0.876346	0.956043
DNAJB2	1354.96	-0.457153	0.428396	-1.06713	0.285914	0.472957
DNAJB3	0	NA	NA	NA	NA	NA
DNAJB4	1939.05	-2.32348	0.658091	-3.53064	0.000414563	0.00252652
DNAJB5	1326.27	-4.24103	0.878024	-4.8302	1.36395e-06	1.64206e-05
DNAJB6	8482.66	1.03679	0.34607	2.9959	0.00273635	0.0126621
DNAJB7	5.9734	4.57163	2.9083	1.57192	0.115968	0.254221
DNAJB8	0.154487	0	8.0107	0	1	NA
DNAJB8-AS1	0.257156	0.622944	7.9869	0.0779957	0.937831	NA
DNAJB9	2392.78	-1.1046	0.659287	-1.67544	0.0938482	0.216921
DNAJC1	2534.75	-0.83682	0.679677	-1.2312	0.218247	0.397085
DNAJC10	4535.67	0.848581	0.490984	1.72833	0.0839295	0.199589
DNAJC11	1172.27	4.36252	0.773654	5.63885	1.71185e-08	2.97511e-07
DNAJC12	473.252	1.43012	1.6702	0.856255	0.391857	0.586304
DNAJC13	2113.68	0.959874	1.11816	0.858439	0.39065	0.585531
DNAJC14	1220.15	1.09419	0.875746	1.24943	0.211507	0.388551
DNAJC15	793.199	-1.0615	1.39851	-0.759027	0.447837	0.638885
DNAJC16	927.508	-0.812966	0.62441	-1.30198	0.192925	0.365535
DNAJC17	575.272	4.46565	0.566401	7.88426	3.16401e-15	1.24149e-13
DNAJC18	571.581	0.214476	0.996793	0.215166	0.829638	0.927476
DNAJC19	299.284	0.815552	1.72258	0.473449	0.635893	0.794598
DNAJC2	3013.25	0.20847	0.912057	0.228571	0.819202	0.921002
DNAJC21	4029.9	0.678949	0.472505	1.43691	0.150743	0.307352
DNAJC22	73.9005	0.149894	1.19605	0.125324	0.900267	0.968205
DNAJC24	452.835	-0.626556	0.527217	-1.18842	0.234667	0.416369
DNAJC25	1082.33	-1.40737	0.698693	-2.01428	0.0439797	0.121853
DNAJC25-GNG10	414.18	0.0390909	1.2303	0.0317734	0.974653	1
DNAJC27	310.084	-0.851958	1.12993	-0.753991	0.450855	0.64165
DNAJC27-AS1	148.122	-0.148973	0.683832	-0.21785	0.827546	0.926232
DNAJC28	57.1811	-4.91511	2.02747	-2.42426	0.0153395	0.0524992
DNAJC3	5112.15	0.651223	0.405996	1.60401	0.108711	0.241951
DNAJC30	174.045	4.76083	0.905531	5.2575	1.46025e-07	2.15161e-06
DNAJC4	308.607	-1.01179	1.29939	-0.778663	0.436178	0.628546
DNAJC5	2217.56	1.36163	0.307436	4.42898	9.468e-06	9.34068e-05
DNAJC5B	10.6709	0	8.0107	0	1	1
DNAJC5G	13.6606	-1.97492	1.45705	-1.35543	0.175281	0.341469
DNAJC6	235.448	-0.581486	1.4752	-0.394175	0.693452	0.836368
DNAJC7	3216.08	0.587783	0.375046	1.56723	0.117062	0.256058
DNAJC8	3907.27	0.869386	0.431789	2.01345	0.0440673	0.122067
DNAJC9	744.626	-0.467637	0.525466	-0.889949	0.373493	0.568619
DNAJC9-AS1	57.5572	-0.652294	1.00601	-0.648396	0.516729	0.699521
DNAL1	1047.37	-0.792251	0.493149	-1.60652	0.108161	0.241087
DNAL4	253.783	3.75418	1.45021	2.58872	0.00963333	0.0359739
DNALI1	436.937	2.11961	1.38306	1.53256	0.125385	0.268962
DNASE1	209.293	-0.136974	0.895457	-0.152966	0.878425	0.956905
DNASE1L1	157.091	21.1258	2.01117	10.5042	8.25899e-26	1.15847e-23
DNASE1L2	2.70408	1.62102	4.32209	0.375055	0.707619	NA
DNASE1L3	142.267	-9.72724	2.54357	-3.82425	0.000131171	0.000926522
DNASE2	410.621	22.985	1.8758	12.2535	1.60998e-34	1.14721e-31
DNASE2B	0.414771	0	8.0107	0	1	NA
DND1	133.814	-0.101116	1.38897	-0.072799	0.941966	0.993557
DNER	223.892	-1.84134	1.33602	-1.37822	0.168134	0.332138
DNHD1	524.882	0.178924	1.23006	0.14546	0.884348	0.959837
DNLZ	215.33	2.15893	1.21675	1.77435	0.0760055	0.185627
DNM1	134.046	21.4303	2.10487	10.1813	2.40372e-24	2.8171e-22
DNM1L	2761.38	0.106536	0.43362	0.24569	0.805922	0.9125
DNM1P35	12.6227	5.0214	2.03403	2.46869	0.0135608	0.0473206
DNM1P41	297.044	2.98767	0.957177	3.12134	0.00180031	0.00887156
DNM1P46	271.953	1.49148	0.944933	1.5784	0.114474	0.251634
DNM2	4119.93	-1.27155	0.323586	-3.92955	8.51067e-05	0.000633023
DNM3	102.802	3.22328	2.06255	1.56277	0.118107	0.257616
DNM3OS	149.803	-6.01459	1.04527	-5.75409	8.71083e-09	1.59809e-07
DNMBP	1577.83	-4.57912	0.782508	-5.85185	4.86135e-09	9.3723e-08
DNMBP-AS1	97.4973	-1.72985	0.932014	-1.85603	0.0634487	0.161307
DNMT1	3261.64	0.378293	0.54635	0.692399	0.488687	0.676468
DNMT3A	1061.47	0.437388	0.762391	0.573706	0.566167	0.738727
DNMT3B	19.5189	4.74929	2.50925	1.89271	0.0583963	0.151083
DNMT3L	2.83416	0.621659	6.39142	0.0972646	0.922516	NA
DNPEP	772.345	2.05115	0.898861	2.28194	0.0224929	0.0716154
DNPH1	209.617	7.42356	1.69296	4.38496	1.16007e-05	0.000111464
DNTT	0.263837	0.163676	8.00102	0.0204569	0.983679	NA
DNTTIP1	898.495	0.921778	1.3272	0.694531	0.487349	0.675246
DNTTIP2	8420.45	-1.0903	0.537797	-2.02734	0.042628	0.119006
DOC2A	32.4539	5.51327	2.26888	2.42995	0.015101	0.0517425
DOC2B	347.567	7.85497	1.86426	4.21346	2.51493e-05	0.000220694
DOCK1	4464.63	1.6024	0.305791	5.24017	1.60428e-07	2.34096e-06
DOCK10	1310.64	1.36291	1.32821	1.02613	0.304832	0.495101
DOCK11	1156.68	-3.06618	0.978584	-3.13328	0.00172862	0.00857044
DOCK2	794.972	-4.18842	1.66153	-2.52083	0.0117078	0.0421511
DOCK3	46.9956	-2.56043	2.12775	-1.20336	0.228839	0.409867
DOCK4	2490.39	0.990986	0.799469	1.23955	0.21514	0.393253
DOCK5	816.789	-0.211005	1.22726	-0.171932	0.863491	0.948525
DOCK6	2057.98	3.60472	0.733836	4.91217	9.0076e-07	1.12902e-05
DOCK7	2280.92	2.37283	1.01157	2.34568	0.0189922	0.0623186
DOCK8	1346.01	-4.43733	1.06249	-4.17637	2.96204e-05	0.000253073
DOCK9	4300.94	-1.23759	0.458188	-2.70106	0.00691194	0.0272893
DOHH	150.516	5.70827	1.28886	4.42894	9.46967e-06	9.34068e-05
DOK1	104.285	0.430195	1.6988	0.253234	0.800088	0.908629
DOK2	54.4769	2.94453	3.58016	0.822457	0.410817	0.605292
DOK3	97.5131	0.00353528	1.82339	0.00193885	0.998453	1
DOK4	308.504	3.99709	0.939329	4.25527	2.08802e-05	0.000187102
DOK5	141.627	1.20953	1.83647	0.658616	0.510142	0.69368
DOK6	53.3423	-21.9274	3.24216	-6.7632	1.34973e-11	3.68774e-10
DOK7	3.1586	3.03198	4.32453	0.701112	0.483233	NA
DOLK	210.912	2.89671	1.71227	1.69174	0.0906958	0.211639
DOLPP1	158.303	2.27267	1.72962	1.31397	0.188856	0.360585
DONSON	348.173	0.382044	0.913281	0.41832	0.675713	0.823559
DOPEY1	718.998	3.22071	1.02245	3.14999	0.00163279	0.00818876
DOPEY2	444.697	-1.3032	0.749739	-1.7382	0.0821759	0.196463
DOT1L	1963.74	-0.2416	1.00402	-0.240632	0.80984	0.915083
DPAGT1	423.415	3.53616	0.983793	3.59441	0.000325126	0.00204368
DPCD	135.56	0.900702	1.64531	0.547437	0.584078	0.753639
DPEP1	1.71193	0	8.01059	0	1	NA
DPEP2	27.2976	0	3.29676	0	1	1
DPEP3	0.714936	2.20923	7.94479	0.278072	0.780957	NA
DPF1	7.55285	18.4704	3.46941	5.32378	1.01631e-07	1.5474e-06
DPF2	984.059	-0.120892	0.496253	-0.24361	0.807533	0.913474
DPF3	22.743	4.24523	2.66492	1.59301	0.111158	0.246046
DPH1	611.919	0.987881	0.77014	1.28273	0.199587	0.374178
DPH2	503.608	1.5559	1.1875	1.31023	0.190117	0.362219
DPH3	969.391	-0.0463544	0.796878	-0.0581701	0.953613	1
DPH3P1	77.0544	-1.53062	1.14332	-1.33875	0.180652	0.348888
DPH5	422.827	4.09233	1.4876	2.75095	0.00594218	0.0240304
DPH6	147.347	8.54163	1.92624	4.43435	9.23525e-06	9.1449e-05
DPH6-AS1	0.695787	0	8.0107	0	1	NA
DPH7	246.688	1.06018	1.57354	0.673754	0.500468	0.686368
DPM1	718.858	0.529835	1.24593	0.425252	0.670653	0.819973
DPM2	397.687	-0.963429	1.19397	-0.80691	0.419718	0.613561
DPM3	106.676	2.75839	1.59118	1.73355	0.0829971	0.198032
DPP10	1.61272	3.8415	7.93046	0.484398	0.628103	NA
DPP10-AS1	0.30558	1.62394	7.95535	0.204132	0.83825	NA
DPP3	574.148	3.59088	1.07831	3.33009	0.000868164	0.00476888
DPP4	697.955	9.59378	1.85221	5.17964	2.2231e-07	3.14553e-06
DPP6	16.101	2.08233	2.72278	0.76478	0.444403	0.636024
DPP7	794.83	3.19261	1.05195	3.03495	0.00240578	0.0113407
DPP8	1716.87	-0.119654	0.96204	-0.124375	0.901018	0.96878
DPP9	1876.62	0.859336	0.565749	1.51893	0.128779	0.274279
DPPA2	0.887407	0.602899	7.98778	0.0754776	0.939835	NA
DPPA2P3	0.146108	1.59349	7.95602	0.200287	0.841256	NA
DPPA3	5.2995	4.11064	2.92298	1.40632	0.159629	0.319869
DPPA4	28.9596	1.37158	1.465	0.936235	0.349152	0.543163
DPPA5	0.234482	0.622944	7.9869	0.0779957	0.937831	NA
DPRX	0.843834	0	8.0107	0	1	NA
DPRXP4	7.38223	3.98631	2.69958	1.47664	0.139772	0.291421
DPT	897.164	-5.6137	1.66469	-3.37222	0.000745661	0.00418105
DPY19L1	1268.12	-2.29832	0.54832	-4.19158	2.77024e-05	0.00023921
DPY19L1P1	68.7797	0.807049	1.25301	0.644086	0.51952	0.701807
DPY19L2	21.42	3.73221	3.02908	1.23213	0.217902	0.396618
DPY19L2P1	0.781494	1.82863	7.61235	0.240219	0.810161	NA
DPY19L2P2	633.156	-1.71263	0.719259	-2.38111	0.0172607	0.057743
DPY19L2P3	1.89662	3.57187	5.34992	0.667649	0.504357	NA
DPY19L2P4	9.72396	5.15068	2.61598	1.96893	0.0489609	0.132673
DPY19L3	1092.48	0.815933	1.15731	0.705024	0.480795	0.669132
DPY19L4	610.962	3.93901	0.854723	4.60852	4.05547e-06	4.38108e-05
DPY30	542.167	1.10164	0.859605	1.28156	0.199995	0.37455
DPYD	1240.8	1.24371	1.06199	1.17111	0.241554	0.424382
DPYD-AS1	1.13757	0.62292	7.9869	0.0779927	0.937834	NA
DPYS	18.8119	2.62226	3.07907	0.851642	0.394413	0.588793
DPYSL2	5796.16	1.82798	0.612195	2.98595	0.00282699	0.0130163
DPYSL3	1528.63	-2.60529	0.915601	-2.84544	0.00443502	0.0188512
DPYSL4	351.995	2.7542	1.7919	1.53703	NA	NA
DPYSL5	72.4799	-0.309592	0.682537	-0.453589	0.650124	0.805855
DQX1	1.20418	1.35167	6.33092	0.213504	0.830934	NA
DR1	1491.41	0.537057	0.974096	0.551338	0.581402	0.75133
DRAM1	3284.22	1.53909	0.882697	1.74362	0.0812248	0.19469
DRAM2	782.27	1.73472	1.18263	1.46683	0.142421	0.29563
DRAP1	2278.35	0.602304	0.837264	0.719371	0.471912	0.661107
DRAXIN	62.8591	10.2409	2.48339	4.12376	3.72741e-05	0.000310136
DRC1	11.4949	3.87955	3.18555	1.21786	0.223278	0.4036
DRD1	15.4386	-6.35171	4.28539	-1.48218	NA	NA
DRD2	7.08237	6.1803	3.62672	1.7041	0.0883618	0.207115
DRD3	2.08786	0	8.0107	0	1	NA
DRD4	14.072	3.49902	2.39032	1.46383	0.143241	0.296813
DRD5	10.1899	18.956	5.57448	3.40049	0.00067264	0.00382214
DRG1	1259.2	-0.525237	0.9115	-0.576234	0.564457	0.737605
DRG2	714.056	-0.715116	0.664049	-1.0769	0.281524	0.468751
DROSHA	1808.73	0.98943	0.543764	1.8196	0.0688206	0.172046
DRP2	1.48567	0	8.0107	0	1	NA
DSC1	83.4995	0.791301	1.42085	0.556922	0.577581	0.748129
DSC2	2776.94	4.91047	0.980775	5.00672	5.53654e-07	7.2414e-06
DSC3	2395.65	5.96518	0.796052	7.49346	6.70821e-14	2.27187e-12
DSCAM	79.324	10.3116	2.28583	4.51111	6.44907e-06	6.60631e-05
DSCAM-AS1	25.582	3.66237	1.55491	2.35535	0.0185051	0.0610349
DSCAM-IT1	0.154815	1.20858	7.96588	0.151719	0.879408	NA
DSCAML1	67.8645	5.70096	2.31474	2.46289	0.0137822	0.0479337
DSCC1	95.7362	9.29976	1.90895	4.87167	1.10659e-06	1.36232e-05
DSCR10	0	NA	NA	NA	NA	NA
DSCR3	854.323	-0.358733	0.374518	-0.957854	0.338137	0.531085
DSCR4	0	NA	NA	NA	NA	NA
DSCR8	0	NA	NA	NA	NA	NA
DSCR9	3.53348	4.92072	3.34954	1.46907	0.141814	0.294722
DSE	2205.86	-0.536784	0.582278	-0.92187	0.356597	0.550803
DSEL	751.025	-1.36757	0.620063	-2.20554	0.0274165	0.0839466
DSG1	18.3059	2.60641	3.87695	0.672284	0.501403	0.686759
DSG2	6583.26	2.49286	0.904219	2.75692	0.00583492	0.0236719
DSG3	1413.94	3.67947	0.842932	4.36509	1.2707e-05	0.00012092
DSG4	0.41976	0	8.0107	0	1	NA
DSN1	178.441	-0.0010718	1.35907	-0.00078863	0.999371	1
DSP	21878.6	4.10213	0.616289	6.65618	2.81043e-11	7.37119e-10
DSPP	2.54412	-4.23952	7.82078	-0.542083	0.587761	NA
DST	36300.9	3.41683	0.681353	5.01477	5.30971e-07	6.97546e-06
DSTN	8353.05	0.609689	0.411894	1.48021	0.138818	0.290254
DSTNP2	143.174	5.4652	1.61111	3.3922	0.000693331	0.00392549
DSTYK	1008.53	1.12629	0.768887	1.46484	0.142965	0.296413
DTD1	715.426	4.28823	1.0189	4.20869	2.56857e-05	0.000224627
DTD2	450.333	-0.233329	0.772892	-0.301891	0.762735	0.883699
DTHD1	65.3811	0	6.60392	0	1	1
DTL	13.6919	2.36009	3.11543	0.757551	0.44872	0.639684
DTNA	820.478	-0.95125	1.10442	-0.861311	0.389067	0.583846
DTNB	597.253	5.07362	1.29612	3.91447	9.06016e-05	0.0006697
DTNBP1	757.519	-0.570382	0.409119	-1.39417	0.163265	0.325286
DTWD1	384.386	0.36657	1.54268	0.237619	0.812177	0.916529
DTWD2	273.693	4.47458	0.773363	5.78587	7.21369e-09	1.33859e-07
DTX1	361.08	8.20388	1.98954	4.12351	3.7314e-05	0.000310323
DTX2	985.945	-0.00746683	0.780569	-0.00956589	0.992368	1
DTX2P1-UPK3BP1-PMS2P11	196.441	6.01087	1.71937	3.49596	0.000472355	0.00282367
DTX3	341.494	0.578678	1.51871	0.381033	0.703178	0.843076
DTX3L	1942.2	0.260101	0.44552	0.583814	0.559345	0.733739
DTX4	1008.14	9.54239	1.70421	5.59929	2.15229e-08	3.69373e-07
DTYMK	181.278	4.39983	1.4055	3.13044	0.00174545	0.00863782
DUOX1	83.5827	2.45622	1.75844	1.39681	0.16247	0.324031
DUOX2	17.4344	5.51208	2.46516	2.23599	0.0253526	0.0788739
DUOXA1	47.027	20.4488	2.51742	8.12295	4.54999e-16	1.97692e-14
DUOXA2	1.01649	0.163704	8.00102	0.0204603	0.983676	NA
DUPD1	0.126104	0	8.0107	0	1	NA
DUS1L	815.643	1.24303	0.896658	1.3863	0.165656	0.328766
DUS2	112.728	7.06602	1.40546	5.02755	4.96785e-07	6.55536e-06
DUS3L	478.428	-0.358164	1.18771	-0.301558	0.762989	0.883795
DUS4L	145.955	9.98291	1.84697	5.40503	6.47982e-08	1.01971e-06
DUSP1	9812.11	-0.309095	0.748388	-0.413015	0.679596	0.826154
DUSP10	700.222	-2.88649	1.26691	-2.27837	0.0227046	0.0721605
DUSP11	701.82	-0.0847708	0.705517	-0.120154	0.904361	0.970581
DUSP12	297.428	1.05633	1.27756	0.826839	0.408328	0.603248
DUSP13	0.318821	0	8.0107	0	1	NA
DUSP14	346.654	0.606374	1.06231	0.570807	0.568131	0.740411
DUSP15	17.9953	-3.86652	1.96265	-1.97005	0.0488329	0.132366
DUSP16	5332	1.35344	0.458453	2.9522	0.0031552	0.0142367
DUSP18	94.6398	7.85229	2.1385	3.67186	0.000240787	0.00157408
DUSP19	99.1668	1.03989	1.06748	0.97416	0.329977	0.522601
DUSP2	251.36	19.6615	2.13857	9.19379	3.79242e-20	2.43015e-18
DUSP21	0.0341383	0	8.0107	0	1	NA
DUSP22	507.648	0.475244	1.17301	0.405149	0.685368	0.830215
DUSP23	381.502	3.64662	1.45766	2.5017	0.0123599	0.0439655
DUSP26	4.63286	-8.73942	6.63436	-1.3173	0.187739	0.358763
DUSP27	4.7119	0	8.0107	0	1	1
DUSP28	58.6476	-0.541256	1.559	-0.347181	0.728455	0.859856
DUSP3	2183.36	-0.12466	0.36188	-0.34448	0.730485	0.861089
DUSP4	3136.77	0.38166	0.649426	0.587689	0.556741	0.731846
DUSP5	3272.06	-4.96168	0.826782	-6.00119	1.95874e-09	4.05732e-08
DUSP5P1	2.46667	1.02097	6.46659	0.157885	0.874548	NA
DUSP6	3084.8	2.30558	0.589338	3.91215	9.14783e-05	0.000675619
DUSP7	627.673	3.45369	0.784388	4.40304	1.06745e-05	0.000103683
DUSP8	845.408	-6.23885	1.07598	-5.79832	6.69834e-09	1.25015e-07
DUSP9	35.2803	5.73614	2.61671	2.19212	0.0283707	0.0861862
DUT	731.675	2.33649	0.886051	2.63697	0.00836506	0.0320532
DUX2	0.0447701	-2.71406	8.00477	-0.339056	0.734568	NA
DUX4L2	0.03816	0	8.0107	0	1	NA
DUX4L3	0	NA	NA	NA	NA	NA
DUX4L4	0.218557	0	8.0107	0	1	NA
DUX4L5	0.855972	0	8.0107	0	1	NA
DUX4L6	0.196963	-0.76016	7.98096	-0.0952467	0.924119	NA
DUX4L7	0.721486	-1.21936	7.99508	-0.152514	0.878782	NA
DUXA	113.186	3.68158	0.733876	5.01663	5.25863e-07	6.92368e-06
DVL1	887.86	-0.250909	0.578772	-0.433519	0.664637	0.816035
DVL2	563.158	1.17444	0.786977	1.49234	0.135611	0.285127
DVL3	3817.07	-1.0862	0.415063	-2.61695	0.00887184	0.0335762
DYDC1	13.946	5.33604	1.87583	2.84463	0.00444637	0.018886
DYDC2	10.1118	1.75619	2.90048	0.605483	0.544858	0.722933
DYM	1577.54	-0.653237	0.956333	-0.683064	0.494567	0.681377
DYNAP	59.4947	5.44445	1.64291	3.31391	0.000920003	0.00501191
DYNC1H1	16977.4	0.134204	0.270271	0.496554	0.619504	0.782255
DYNC1I1	60.8254	-0.62094	2.0808	-0.298415	0.765387	0.885439
DYNC1I2	8091.05	0.0994068	0.46871	0.212086	0.83204	0.929102
DYNC1LI1	2324.35	-0.434592	0.404603	-1.07412	0.282768	0.46976
DYNC1LI2	5867.77	-0.155093	0.450435	-0.344319	0.730607	0.861089
DYNC2H1	894.6	0.673611	0.886056	0.760234	0.447114	0.638242
DYNC2LI1	246.104	9.35421	2.05598	4.54975	5.37094e-06	5.58867e-05
DYNLL1	2143.23	0.784875	0.622274	1.2613	0.2072	0.383407
DYNLL1-AS1	179.187	2.60851	1.66484	1.56682	0.117156	0.256138
DYNLL2	643.39	-1.50405	0.67215	-2.23767	0.0252426	0.0786276
DYNLRB1	2414.34	-0.0695751	0.40041	-0.17376	0.862054	0.947531
DYNLRB2	3.88137	3.87337	4.82693	0.802449	0.422293	0.615961
DYNLT1	956.698	0.585555	0.802171	0.729962	0.465413	0.65466
DYNLT3	1739.69	-3.60002	1.15134	-3.12681	0.00176713	0.00873223
DYRK1A	3299.45	-0.839936	0.371461	-2.26117	0.0237489	0.0748254
DYRK1B	645.398	-0.958851	1.05628	-0.907759	0.364006	0.558518
DYRK2	1184.45	-2.12436	0.844782	-2.51468	0.011914	0.0426863
DYRK3	907.51	-0.769713	0.844737	-0.911188	0.362197	0.556413
DYRK4	248.901	23.7222	2.15053	11.0309	2.71179e-28	6.03847e-26
DYSF	1339.73	-1.38847	1.80465	-0.769385	0.441665	0.633545
DYTN	0.12431	0	8.0107	0	1	NA
DYX1C1	141.521	0.428796	1.16708	0.367409	0.713314	0.850337
DYX1C1-CCPG1	789.385	-0.370824	0.636411	-0.582681	0.560108	0.734524
DZANK1	183.146	0.578678	0.964718	0.599841	0.548612	0.725644
DZIP1	656.521	0.967204	0.777764	1.24357	0.213658	0.391453
DZIP1L	135.293	23.1548	2.01198	11.5085	1.19582e-30	3.94486e-28
DZIP3	494.321	1.56158	1.20698	1.2938	0.195736	0.369305
E2F1	26.8732	1.40051	2.25039	0.62234	0.533718	0.714056
E2F2	56.7692	-0.696216	1.14394	-0.608614	0.54278	0.72152
E2F3	638.633	-0.97545	0.650754	-1.49895	0.133885	0.28232
E2F4	1978.56	0.807621	0.511283	1.5796	0.1142	0.251093
E2F5	127.162	9.27518	1.91705	4.83827	1.30976e-06	1.58399e-05
E2F6	151.396	-0.592757	0.895736	-0.661755	0.508128	0.692338
E2F7	174.959	2.73756	1.40033	1.95495	0.0505892	0.135757
E2F8	6.64094	0	4.53933	0	1	1
E4F1	608.774	0.52178	1.1643	0.44815	0.654045	0.808779
EAF1	2045.08	-1.45712	0.437298	-3.33209	0.000861969	0.00474509
EAF2	47.0796	-3.32847	2.10293	-1.58278	0.113472	0.249844
EAPP	1459.3	0.372299	0.532915	0.698609	0.484797	0.672861
EARS2	461.121	0.509513	0.703969	0.723772	0.469206	0.658611
EBAG9	867.202	0.345107	1.07103	0.32222	0.747286	0.872528
EBF1	1478.8	-8.35164	0.69463	-12.0232	2.68493e-33	1.36655e-30
EBF2	383.739	-8.32364	1.98207	-4.19948	2.67532e-05	0.000232139
EBF3	293.507	-5.17911	1.45956	-3.54841	0.000387559	0.0023815
EBF4	467.845	-0.340276	0.857662	-0.396748	0.691553	0.834869
EBI3	78.1361	-2.52471	1.69143	-1.49265	0.13553	0.285011
EBLN2	84.683	7.45784	2.08559	3.5759	0.00034903	0.00217323
EBNA1BP2	2846.51	1.24666	0.650947	1.91514	0.0554745	0.145092
EBP	408.528	0.443241	1.36335	0.325112	0.745097	0.871031
EBPL	236.672	22.885	1.88242	12.1572	5.25243e-34	3.34167e-31
ECD	1283.29	0.417946	0.839336	0.497949	0.61852	0.781718
ECE1	9213.78	-0.100508	0.545243	-0.184336	0.85375	0.942357
ECE2	107.176	-0.167194	1.63545	-0.102231	0.918573	0.979442
ECEL1	119.665	2.60353	1.94516	1.33847	0.180745	0.348953
ECEL1P2	0.270864	0	8.0107	0	1	NA
ECH1	1360.98	-0.800691	0.927405	-0.863367	0.387936	0.582746
ECHDC1	1658.67	0.735445	0.570184	1.28984	0.197108	0.371057
ECHDC2	225.715	2.09051	1.32711	1.57524	0.115202	0.252952
ECHDC3	430.671	0.753053	1.37804	0.546468	0.584744	0.754064
ECHS1	1257.38	0.839125	0.703304	1.19312	0.232823	0.414088
ECI1	362.098	-0.602193	1.06107	-0.567534	0.570351	0.742322
ECI2	568.337	1.51142	1.46702	1.03027	0.302885	0.493109
ECM1	419.736	-1.40089	1.46133	-0.958635	0.337743	0.530747
ECM2	383.241	-7.25001	1.93008	-3.75633	0.000172421	0.00117144
ECSCR	882.299	-0.702855	2.32364	-0.30248	0.762286	0.883522
ECSIT	606.521	1.07842	1.11868	0.964013	0.33504	0.527803
ECT2	830.299	1.87498	0.927101	2.02241	0.0431335	0.120022
ECT2L	34.6798	-0.512292	1.21198	-0.422692	0.67252	0.821129
EDA	62.5508	0.220487	1.66067	0.13277	0.894376	0.96535
EDA2R	147.54	6.6847	2.36672	2.82445	0.00473614	0.0199032
EDAR	10.1455	6.65939	4.04529	1.64621	0.0997207	0.226807
EDARADD	207.061	3.7408	1.63541	2.28737	NA	NA
EDC3	777.053	0.108226	1.13786	0.0951137	0.924225	0.983041
EDC4	1487.37	0.0788694	0.751295	0.104978	0.916393	0.977757
EDDM3A	0.0891971	0	8.0107	0	1	NA
EDDM3B	0.838675	0	8.0107	0	1	NA
EDEM1	1971.76	0.711091	0.827473	0.859352	0.390146	0.585022
EDEM2	314.032	-0.51154	1.24004	-0.41252	0.679958	0.826359
EDEM3	2823.51	-1.26342	0.400285	-3.15631	0.00159778	0.00803354
EDF1	4605.53	0.464112	0.35632	1.30252	0.19274	0.365302
EDIL3	462.534	-0.999585	1.23114	-0.811916	0.41684	0.61116
EDN1	1864.87	2.15209	1.535	1.40201	0.160912	0.32171
EDN2	34.1819	0	3.51554	0	1	1
EDN3	38.8973	8.02237	3.98784	2.01171	0.0442508	0.122481
EDNRA	1997.09	-5.54043	1.05815	-5.23596	1.64128e-07	2.38481e-06
EDNRB	18561.8	-7.46869	0.939045	-7.9535	1.81314e-15	7.34076e-14
EEA1	3203.5	-0.604872	0.43563	-1.3885	0.164985	0.327812
EED	579.091	0.959167	1.06031	0.904614	0.36567	0.560211
EEF1A1	303429	-0.882291	0.482912	-1.82702	0.0676964	0.169732
EEF1A2	845.02	-4.27459	1.72104	-2.48373	0.0130016	0.0457547
EEF1B2	16855	0.134606	0.573051	0.234893	0.814291	0.917805
EEF1D	18331.7	-0.582493	0.407038	-1.43105	0.152415	0.309803
EEF1DP3	40.9792	-3.21567	1.64699	-1.95246	0.0508841	0.136267
EEF1E1	215.874	10.3681	1.84393	5.62283	1.87852e-08	3.25208e-07
EEF1E1-BLOC1S5	182.501	4.54371	0.979121	4.6406	3.47393e-06	3.8036e-05
EEF1G	48664.4	0.571634	0.38495	1.48496	0.137555	0.288216
EEF2	122937	-0.451467	0.295429	-1.52817	0.126469	0.270686
EEF2K	792.853	0.720871	0.651888	1.10582	0.268804	0.454168
EEFSEC	268.129	1.75839	0.885436	1.9859	0.0470441	0.128534
EEPD1	110.43	0.0955978	1.00583	0.0950433	0.92428	0.983041
EFCAB1	49.2744	9.55804	2.08767	4.57832	4.68716e-06	4.96415e-05
EFCAB10	4.90052	2.20994	3.26784	0.676269	0.49887	0.685002
EFCAB11	78.4813	0.287893	1.44824	0.198789	0.842428	0.935541
EFCAB12	18.1297	0.741007	2.72432	0.271997	0.785624	0.898909
EFCAB13	202.63	-0.701389	1.63588	-0.428753	0.668103	0.818289
EFCAB14	4714.08	-0.842431	0.316503	-2.66169	0.00777505	0.0301425
EFCAB14-AS1	1.93049	-0.379778	5.4543	-0.069629	0.944489	NA
EFCAB2	286.617	1.22166	1.15848	1.05454	0.291634	0.479789
EFCAB3	78.3405	-2.14651	1.97634	-1.0861	0.277433	0.464328
EFCAB4A	404.872	18.681	2.22484	8.39657	4.59727e-17	2.16656e-15
EFCAB4B	250.364	6.41556	1.89489	3.38572	0.000709917	0.00400331
EFCAB5	12.8332	4.11691	2.62813	1.56648	0.117237	0.256252
EFCAB6	98.4488	3.38473	1.89778	1.78352	0.0745015	0.182856
EFCAB6-AS1	0.168691	0	8.0107	0	1	NA
EFCAB7	89.4806	9.22053	2.0705	4.45328	8.45689e-06	8.4493e-05
EFCAB9	0.582809	1.34939	7.96197	0.169479	0.86542	NA
EFCC1	57.3525	1.60644	2.4999	0.642603	0.520482	0.702575
EFEMP1	2715.31	6.32897	1.10362	5.73474	9.76641e-09	1.76988e-07
EFEMP2	415.685	6.16266	1.34038	4.5977	4.27172e-06	4.57372e-05
EFHB	3.71648	0.61989	5.32539	0.116403	0.907333	0.972049
EFHC1	235.862	-0.124277	1.57942	-0.0786852	0.937283	0.991425
EFHC2	32.7295	-1.64664	2.43446	-0.676389	0.498794	0.685002
EFHD1	2585.64	-4.90024	1.06828	-4.58704	4.49568e-06	4.78983e-05
EFHD2	2332.11	0.189459	0.446795	0.424039	0.671537	0.82052
EFNA1	3377.93	2.90703	1.21694	2.38879	0.0169039	0.0568055
EFNA2	0.463486	0	8.0107	0	1	NA
EFNA3	112.385	8.45072	1.61955	5.21794	1.80927e-07	2.60132e-06
EFNA4	193.501	-1.1834	1.81408	-0.652342	0.51418	0.697291
EFNA5	579.537	7.12726	1.09815	6.49023	8.57062e-11	2.0886e-09
EFNB1	1830.2	4.81086	1.11456	4.31638	1.58611e-05	0.000147008
EFNB2	2323.85	1.4264	0.892316	1.59853	0.109924	0.24389
EFNB3	246.417	23.5903	2.11165	11.1715	5.62088e-29	1.49448e-26
EFR3A	2642.93	0.642316	0.454511	1.4132	0.157596	0.317164
EFR3B	129.445	1.56775	1.06019	1.47874	0.139209	0.290608
EFS	428.217	-0.949743	1.17727	-0.806736	0.419819	0.613608
EFTUD1	2447.17	-0.265746	0.421549	-0.630404	0.528431	0.70943
EFTUD1P1	4.53108	4.29968	2.51593	1.70898	0.087454	0.205528
EFTUD2	2929.07	0.837785	0.249977	3.35145	0.000803894	0.00446541
EGF	125.638	0	2.08619	0	1	1
EGFEM1P	44.1702	-1.18401	1.26345	-0.937123	0.348695	0.54274
EGFL6	67.3359	0.607174	3.27253	0.185537	0.852808	0.941851
EGFL7	520.798	4.47468	1.83421	2.43956	0.014705	0.0505803
EGFL8	32.6087	5.88598	2.18158	2.69803	0.00697515	0.0275049
EGFLAM	414.829	-0.81958	1.12136	-0.730881	0.464852	0.654292
EGFLAM-AS4	22.9656	-0.534072	1.51888	-0.351623	0.725121	0.858179
EGFR	5920.1	2.83821	0.871945	3.25503	0.00113379	0.00597732
EGFR-AS1	23.3418	6.285	2.2118	2.84158	0.00448903	0.0190337
EGLN1	3257.06	-0.85473	0.823713	-1.03766	0.299431	0.489183
EGLN2	898.569	-0.997677	0.522561	-1.90921	0.0562355	0.146651
EGLN3	2281.86	0.340291	1.43218	0.237603	0.812189	0.916529
EGOT	57.7568	-2.8769	2.23997	-1.28434	0.199021	0.373533
EGR1	15041.1	2.77933	0.757647	3.66837	0.000244098	0.00159281
EGR2	823.914	3.39119	1.22971	2.75772	0.00582051	0.023635
EGR3	1007.98	0.192117	0.988978	0.194258	0.845974	0.937316
EGR4	9.67461	0	4.5567	0	1	1
EHBP1	1969.82	0.749276	0.527926	1.41928	0.155816	0.314885
EHBP1L1	2007.41	-0.5047	0.71819	-0.702738	0.482219	0.670276
EHD1	2979.6	-2.72046	0.439856	-6.1849	6.21431e-10	1.365e-08
EHD2	5825.12	-0.277973	0.529741	-0.524734	0.599768	0.766332
EHD3	1246.61	10.2134	1.2699	8.04265	8.79171e-16	3.70249e-14
EHD4	1980.27	0.253382	0.338027	0.749591	0.453501	0.644283
EHF	4950.54	-0.389269	1.34842	-0.288686	0.772822	0.8901
EHHADH	133.48	2.8592	1.29654	2.20525	0.0274363	0.0839777
EHHADH-AS1	17.1604	-26.1381	4.75917	-5.49215	3.97063e-08	6.4833e-07
EHMT1	1839.85	1.06928	0.618036	1.73012	0.0836084	0.199091
EHMT1-IT1	4.7477	2.02612	4.24794	0.476966	0.633386	0.7923
EHMT2	668.72	0.91759	0.702684	1.30584	0.191608	0.364047
EI24	3463.15	0.694353	0.383068	1.81261	0.0698917	0.17406
EID1	4161.97	0.958864	0.697907	1.37391	0.169468	0.333655
EID2	486.149	-0.592797	0.704431	-0.841525	0.400054	0.595033
EID2B	132.119	0.886379	1.1817	0.750086	0.453203	0.644065
EID3	223.5	0.351682	1.84615	0.190495	0.848921	0.939122
EIF1	10580.7	-1.46699	0.360898	-4.06483	4.80677e-05	0.000387106
EIF1AD	858.478	-1.68115	0.488516	-3.44135	0.000578812	0.00335643
EIF1AX	4873.39	-0.793794	0.500364	-1.58643	0.112641	0.248586
EIF1B	1812.35	-2.14951	0.505775	-4.24993	2.13841e-05	0.000191041
EIF1B-AS1	20.3762	-3.0138	2.10495	-1.43177	0.152211	0.309494
EIF2A	3630.51	1.16766	0.480505	2.43007	0.0150961	0.0517355
EIF2AK1	4102.39	-0.627078	0.409001	-1.53319	0.125229	0.268774
EIF2AK2	1323.2	1.02295	1.27777	0.800577	0.423377	0.616986
EIF2AK3	2983.33	-1.56085	0.454412	-3.43488	0.000592813	0.00342314
EIF2AK4	1623.56	-0.718831	0.562176	-1.27866	0.201017	0.375814
EIF2B1	949.774	0.422345	0.902964	0.467732	0.639977	0.797593
EIF2B2	1121.45	1.49975	1.14423	1.31071	0.189956	0.362068
EIF2B3	435.855	6.41969	1.26904	5.0587	4.22117e-07	5.64111e-06
EIF2B4	1326.27	0.349902	0.839271	0.416911	0.676743	0.824137
EIF2B5	1888.92	0.201212	1.12456	0.178925	0.857997	0.945112
EIF2D	480.909	2.07201	1.39943	1.48061	0.138711	0.290126
EIF2S1	3104.52	-0.0173958	0.551673	-0.0315328	0.974845	1
EIF2S2	7550.25	0.903606	0.663512	1.36185	0.173244	0.338879
EIF2S3	5417.45	0.00276128	0.318837	0.00866048	0.99309	1
EIF3A	23261.3	-0.344096	0.372811	-0.922976	0.35602	0.550103
EIF3B	7617.74	0.730796	0.316708	2.30748	0.0210283	0.0678989
EIF3C	6178.86	0.575711	0.410276	1.40323	0.160549	0.321242
EIF3CL	1416.01	0.43306	0.410034	1.05616	0.290896	0.478836
EIF3D	7914.34	0.0888133	0.386172	0.229984	0.818104	0.920411
EIF3E	10383.3	0.42702	0.474799	0.899369	0.368456	0.563116
EIF3F	3240.5	0.576507	0.515935	1.1174	0.263822	0.448533
EIF3G	5506.23	0.0566597	0.275349	0.205774	0.836967	0.932196
EIF3H	7686.46	-0.451769	0.370239	-1.22021	0.222386	0.402273
EIF3I	4709.6	-0.208379	0.364055	-0.572383	0.567062	0.739491
EIF3IP1	0	NA	NA	NA	NA	NA
EIF3J	2101.86	-0.200966	0.948853	-0.211799	0.832264	0.929294
EIF3J-AS1	225.535	0.24862	1.12591	0.220817	0.825235	0.924574
EIF3K	2084.42	-0.338155	0.797331	-0.424109	0.671486	0.82052
EIF3L	8801.1	-0.352653	0.396553	-0.889297	0.373844	0.568887
EIF3M	3690.34	0.430315	0.434838	0.989598	0.322371	0.514257
EIF4A1	17977.6	-0.17355	0.347647	-0.499215	0.617628	0.780812
EIF4A2	14377.1	-0.511479	0.460684	-1.11026	0.266886	0.451974
EIF4A3	3922.77	-1.50263	0.474389	-3.16751	0.00153752	0.00777445
EIF4B	23774.2	-0.319737	0.335781	-0.952218	0.340986	0.534242
EIF4E	1923.71	-1.35192	0.684036	-1.97639	0.0481104	0.130846
EIF4E1B	0.169788	2.58857	7.93991	0.326021	0.744409	NA
EIF4E2	1793.48	0.933073	0.834796	1.11773	0.263684	0.448427
EIF4E3	975.638	1.43832	1.21569	1.18313	0.236759	0.418622
EIF4EBP1	2102.41	-0.628552	0.789414	-0.796226	0.425901	0.619622
EIF4EBP2	4377.04	-0.838105	0.469024	-1.78691	0.0739516	0.181746
EIF4EBP3	122.616	3.92845	1.35685	2.89528	0.00378823	0.0165604
EIF4ENIF1	1060.06	-0.11022	0.913091	-0.120711	0.90392	0.970546
EIF4G1	14891.5	-0.103694	0.413837	-0.250568	0.802148	0.909925
EIF4G2	26365.2	-0.424363	0.244047	-1.73885	0.0820608	0.196272
EIF4G3	5731.1	0.492769	0.483047	1.02013	0.307668	0.4983
EIF4H	11069.6	-0.751484	0.292926	-2.56544	0.0103045	0.0380601
EIF5	8724.46	0.0232669	0.336038	0.0692389	0.944799	0.995249
EIF5A	7861.05	1.03793	0.388704	2.67024	0.00757966	0.0294941
EIF5A2	234.182	-1.23215	1.07235	-1.14902	0.25055	0.434729
EIF5AL1	96.3043	1.76642	0.981497	1.79972	0.0719041	0.178076
EIF5B	10883.7	0.857463	0.76112	1.12658	0.25992	0.444614
EIF6	1221.22	1.15491	1.33696	0.863828	0.387682	0.582455
ELAC1	138.036	0.85958	1.62857	0.527811	0.59763	0.764754
ELAC2	1678.71	0.735994	0.418626	1.75812	0.078727	0.190472
ELANE	2.67833	0	8.0107	0	1	NA
ELAVL1	2100.58	0.326138	0.486747	0.670036	0.502835	0.687821
ELAVL2	25.6692	2.15886	2.67486	0.807095	0.419612	0.613537
ELAVL3	5.75708	15.8435	5.53505	2.8624	0.0042044	0.0180171
ELAVL4	7.06634	0	8.0107	0	NA	NA
ELF1	7842.22	-1.49642	0.417989	-3.58006	0.000343521	0.00214418
ELF2	1460.71	0.678218	1.18219	0.573694	0.566175	0.738727
ELF3	7377.2	3.04713	0.881983	3.45486	0.000550573	0.0032231
ELF4	1245.15	-0.938835	0.836838	-1.12188	0.261912	0.446906
ELF5	570.686	3.90762	2.21262	1.76606	0.0773856	0.188275
ELFN1	90.4859	27.8429	2.52227	11.0388	2.4824e-28	5.59765e-26
ELFN2	15.4293	3.35161	2.8894	1.15997	0.246062	0.42956
ELK1	1504.05	-0.22044	0.435191	-0.506536	0.61248	0.776536
ELK2AP	2411.64	-12.0139	1.32372	-9.07589	1.12748e-19	6.78545e-18
ELK3	4458.92	0.917759	0.40995	2.23871	0.0251749	0.0784853
ELK4	4008.41	-0.292515	0.645279	-0.453315	0.650322	0.805978
ELL	1790.94	-1.78242	0.88795	-2.00734	0.0447131	0.123434
ELL2	10052.9	-2.23161	0.455262	-4.90181	9.49578e-07	1.18458e-05
ELL3	218.427	-1.69552	1.68827	-1.00429	0.315238	0.506434
ELMO1	792.656	-0.851157	1.26888	-0.670792	0.502353	0.68769
ELMO2	1253.03	-1.45655	0.749013	-1.94462	0.0518202	0.137862
ELMO3	250.402	4.89652	1.57929	3.10045	0.00193224	0.00944334
ELMOD1	240.598	1.11173	0.629498	1.76606	0.0773856	0.188275
ELMOD2	569.105	0.12787	1.18211	0.108171	0.91386	0.976458
ELMOD3	224.371	6.13934	2.20679	2.78203	0.00540209	0.0222555
ELMSAN1	2937.35	0.820502	0.650251	1.26182	0.207012	0.383179
ELN	252.883	4.75688	2.26895	2.09651	0.036037	0.104147
ELOF1	353.284	2.17837	1.21316	1.79561	0.0725567	0.179219
ELOVL1	773.793	1.54593	1.04486	1.47956	0.138991	0.29044
ELOVL2	63.2964	3.00431	2.53653	1.18442	0.236247	0.418132
ELOVL2-AS1	3.69774	2.20414	3.62922	0.607331	0.543632	0.722205
ELOVL3	4.63694	2.93329	5.50515	0.532826	0.594154	0.761932
ELOVL4	52.5074	3.01239	2.23789	1.34608	0.178276	0.345531
ELOVL5	5578.4	-1.75403	0.373265	-4.69915	2.61247e-06	2.94176e-05
ELOVL6	263.129	2.4902	1.157	2.15228	0.0313752	0.0933863
ELOVL7	634.541	-0.359956	0.887432	-0.405616	0.685025	0.830129
ELP2	1451.78	0.518246	0.875757	0.59177	0.554005	0.729594
ELP3	1206.93	1.16795	0.546596	2.13676	0.0326171	0.0963425
ELP4	154.665	1.45297	1.51509	0.958996	0.337561	0.530556
ELP5	478.501	1.38504	1.10061	1.25842	0.208238	0.384809
ELP6	260.341	2.89244	1.29407	2.23515	0.0254075	0.0790033
ELSPBP1	0.30528	0	8.0107	0	1	NA
ELTD1	1760.15	4.88695	2.05368	2.37961	0.017331	0.0579566
EMB	1015.18	6.88348	1.72965	3.9797	6.90024e-05	0.000527557
EMBP1	21.0783	5.46664	2.39366	2.2838	0.0223833	0.0713687
EMC1	2001.17	0.715619	0.499564	1.43249	0.152005	0.309182
EMC10	844.231	2.85015	1.09232	2.60925	0.00907397	0.034203
EMC2	1564.05	-0.837415	0.867077	-0.965791	0.334149	0.527005
EMC3	1376.34	-0.402392	0.873152	-0.46085	0.644906	0.801527
EMC4	1251.01	0.102571	0.938737	0.109265	0.912992	0.976116
EMC6	648.981	0.116935	0.778803	0.150147	0.880649	0.958198
EMC7	1042.92	0.966465	0.888224	1.08809	0.276557	0.463417
EMC8	476.169	-0.97683	1.14426	-0.853678	0.393284	0.5876
EMC9	121.392	1.3209	1.6848	0.784011	0.433034	0.625948
EMCN	788.674	5.20833	1.95202	2.66817	0.0076265	0.029644
EMCN-IT3	0.041852	0	8.0107	0	1	NA
EMD	1220.02	-1.12973	0.833185	-1.35592	0.175126	0.341323
EME1	15.0996	17.732	2.54857	6.95762	3.4608e-12	1.00408e-10
EME2	35.1111	5.39046	2.69194	2.00244	0.045237	0.124437
EMG1	725.077	2.01228	1.0006	2.01107	0.0443183	0.122629
EMID1	28.869	2.74441	2.31256	1.18674	0.23533	0.416965
EMILIN1	2278.54	2.17615	1.10457	1.97014	0.0488226	0.132359
EMILIN2	1016.11	-2.76556	0.859945	-3.21597	0.00130006	0.00673038
EMILIN3	27.7626	6.30631	2.39997	2.62766	0.00859744	0.0327674
EML1	238.898	-2.67181	1.74666	-1.52967	0.126099	0.269958
EML2	382.766	-0.754423	0.553274	-1.36356	0.172706	0.338129
EML3	815.248	0.0890138	0.96605	0.092142	0.926585	0.984621
EML4	3019.78	-0.685186	0.690529	-0.992262	0.32107	0.512687
EML5	233.93	-2.87254	1.15492	-2.48723	0.0128742	0.0453934
EML6	188.209	-6.57796	1.9316	-3.40545	0.000660543	0.00376541
EMP1	9452.15	-2.86594	0.504875	-5.67653	1.37458e-08	2.43407e-07
EMP2	2789.21	-0.465394	0.651675	-0.71415	0.475135	0.663639
EMP3	744.823	-2.03459	0.982253	-2.07135	0.0383261	0.109414
EMR1	23.3172	0	3.26775	0	1	1
EMR2	395.26	-3.11802	1.52684	-2.04214	0.0411377	0.115643
EMR3	4.24091	0	5.92579	0	1	1
EMR4P	24.5188	-0.0108983	1.54635	-0.00704777	NA	NA
EMX1	0.193597	1.01327	7.97198	0.127104	0.898858	NA
EMX2	174.82	-7.06232	1.51843	-4.65106	3.30239e-06	3.63365e-05
EMX2OS	545.006	-1.80472	0.563001	-3.20555	0.00134806	0.00694289
EN1	130.409	-0.612307	1.14789	-0.53342	0.593743	0.761573
EN2	21.7503	6.03968	3.05115	1.97948	0.0477622	0.130077
ENAH	7327.66	-1.28073	0.522482	-2.45124	0.0142364	0.0492634
ENAM	2.44099	0	8.0107	0	1	NA
ENC1	497.245	6.22987	1.33039	4.68274	2.83059e-06	3.15545e-05
ENDOD1	923.524	2.239	1.46225	1.5312	0.12572	0.269536
ENDOG	78.3925	7.03268	1.76404	3.98669	6.70024e-05	0.000514697
ENDOU	14.7941	6.72917	2.71857	2.47526	0.0133138	0.0466415
ENDOV	247.458	3.26266	0.957937	3.40593	0.000659398	0.00376009
ENG	2103.52	1.05363	0.784007	1.34391	0.178979	0.346406
ENGASE	417.796	-0.320143	1.04129	-0.307449	0.758501	0.880429
ENHO	3.03928	2.94597	5.50437	0.535206	0.592507	NA
ENKD1	288.269	1.8695	1.2355	1.51315	0.130242	0.276633
ENKUR	17.3175	2.38074	2.74431	0.867518	0.385658	0.580393
ENO1	42532.6	1.19088	0.466678	2.55182	0.0107163	0.0392728
ENO1-AS1	1.17766	0.621428	6.23529	0.099663	0.920612	NA
ENO2	1666.91	-1.36528	0.658438	-2.07352	0.038124	0.108976
ENO3	24.942	5.09294	2.59892	1.95964	0.0500383	0.134589
ENO4	8.85116	6.16525	2.76882	2.22667	0.0259695	0.0802897
ENOPH1	1096.81	2.11338	1.04439	2.02356	0.0430159	0.119788
ENOSF1	845.193	-1.73154	0.740121	-2.33954	0.0193076	0.0631789
ENOX1	84.9584	4.58553	2.29426	1.9987	0.045641	0.125374
ENOX2	411.374	1.5894	1.3473	1.17969	0.238124	0.420088
ENPEP	2220.91	-8.71256	1.0678	-8.15936	3.36808e-16	1.47056e-14
ENPP1	331.463	1.06767	1.28732	0.829375	0.406892	0.601751
ENPP2	655.614	4.91099	2.19723	2.23508	0.0254122	0.0790038
ENPP3	8.48081	-1.37595	3.22778	-0.426284	0.669901	0.819392
ENPP4	424.922	-6.9624	0.883269	-7.88254	3.20785e-15	1.25593e-13
ENPP5	238.479	9.35596	1.94071	4.8209	1.42914e-06	1.70864e-05
ENPP6	26.691	4.03376	1.7875	2.25664	0.0240303	0.0755249
ENPP7	2.64532	0	8.0107	0	1	NA
ENSA	4048.7	-1.60379	0.260822	-6.14898	7.79843e-10	1.70247e-08
ENTHD1	1.88021	0	7.71475	0	1	NA
ENTHD2	171.295	1.74838	1.7859	0.97899	0.327585	0.520431
ENTPD1	1709.07	-0.0755516	0.526489	-0.143501	0.885895	0.960466
ENTPD1-AS1	131.227	-1.84899	0.810603	-2.28101	0.0225478	0.0717518
ENTPD2	114.077	10.2923	1.9112	5.38524	7.23479e-08	1.12954e-06
ENTPD3	12.4804	-2.2318	1.99782	-1.11712	0.263944	0.448611
ENTPD3-AS1	52.0942	1.74498	1.42985	1.22039	0.222316	0.402187
ENTPD4	2433.03	-0.270116	0.42693	-0.632693	0.526934	0.708171
ENTPD5	311.917	3.61121	1.12087	3.22181	0.00127385	0.00661778
ENTPD6	955.757	-0.671081	0.570477	-1.17635	0.239455	0.421841
ENTPD7	1185.62	-1.43981	0.681971	-2.11125	0.0347508	0.101218
ENTPD8	2.96609	0	3.92472	0	1	NA
ENY2	1258.15	-0.713862	1.00955	-0.707107	0.4795	0.667851
EOGT	1292.37	0.581029	0.813329	0.714384	0.47499	0.663612
EOMES	83.0527	-8.8268	2.3572	-3.74462	0.00018067	0.00121957
EP300	6488.42	-1.00188	0.349628	-2.86557	0.00416259	0.0178637
EP400	3234.69	1.61793	0.719244	2.24949	0.0244814	0.0766532
EP400NL	41.6199	4.23467	2.16618	1.9549	0.0505945	0.135757
EPAS1	18860.2	-3.98499	0.588418	-6.77239	1.26676e-11	3.4878e-10
EPB41	1861.06	-0.545504	1.03709	-0.525995	0.598892	0.76581
EPB41L1	1012.36	-2.27189	0.917155	-2.4771	0.0132454	0.0464475
EPB41L2	5118.58	-0.981916	0.334345	-2.93683	0.00331583	0.0148135
EPB41L3	1906.4	-4.09173	1.15476	-3.54335	0.000395071	0.00241932
EPB41L4A	640.265	-0.64788	0.832816	-0.777939	0.436605	0.628906
EPB41L4A-AS1	759.804	0.88101	1.19599	0.736635	0.461344	0.651013
EPB41L4A-AS2	8.77107	3.42589	2.91418	1.17559	0.239758	0.422249
EPB41L4B	492.092	5.3012	1.8382	2.8839	0.00392779	0.017045
EPB41L5	1233.42	-1.011	0.563096	-1.79544	0.072584	0.179236
EPB42	1.24999	1.59349	7.95602	0.200287	0.841256	NA
EPC1	1161	-0.353792	0.881326	-0.401431	0.688103	0.83185
EPC2	1954.92	0.673532	0.442181	1.5232	0.127708	0.272716
EPCAM	2603.57	2.21995	1.29885	1.70916	0.0874209	0.205505
EPDR1	146.58	1.10481	2.06364	0.53537	0.592394	0.760296
EPG5	803.816	1.55438	1.11216	1.39762	0.162227	0.323693
EPGN	169.032	0.408989	0.901128	0.453863	0.649927	0.805693
EPHA1	224.212	6.93431	1.78912	3.87581	0.00010627	0.000767677
EPHA1-AS1	114.56	1.27558	0.956602	1.33345	0.182384	0.351399
EPHA10	156.717	-0.765548	1.03221	-0.741662	0.458292	0.648298
EPHA2	879.27	3.36335	1.07845	3.11869	0.0018166	0.00894193
EPHA3	83.6727	-6.09767	1.8627	-3.27357	0.00106199	0.00565062
EPHA4	306.627	-4.46374	1.26574	-3.52659	0.000420951	0.00255758
EPHA5	1.11606	0	8.0107	0	1	NA
EPHA6	5.05973	-3.98367	3.61565	-1.10178	0.270555	0.456365
EPHA7	17.0895	4.0783	3.05857	1.3334	0.1824	0.351399
EPHA8	2.16614	0	8.0107	0	1	NA
EPHB1	214.162	5.43144	1.44766	3.75187	0.000175522	0.00118887
EPHB2	80.2508	7.40225	2.15382	3.43679	0.000588643	0.00340316
EPHB3	323.344	2.82491	1.37378	2.0563	0.0397532	0.112583
EPHB4	2154.08	2.48978	0.752162	3.31017	0.000932397	0.00506548
EPHB6	148.23	19.851	2.48634	7.98405	1.41607e-15	5.78576e-14
EPHX1	1657.19	2.56683	0.935609	2.74349	0.00607903	0.0245004
EPHX2	118.269	8.39828	2.15579	3.89568	9.79241e-05	0.000714341
EPHX3	16.3706	2.6221	3.64362	0.719642	0.471745	0.661104
EPHX4	24.4502	3.42904	2.50422	1.3693	0.170904	0.335703
EPM2A	252.267	-1.07691	1.25044	-0.861225	0.389114	0.58385
EPM2AIP1	1340.71	0.264432	0.40765	0.648676	0.516548	0.699446
EPN1	2039.77	-0.52399	0.605968	-0.864714	0.387196	0.582068
EPN2	985.223	-0.423068	0.996908	-0.42438	0.671289	0.820499
EPN2-AS1	21.6659	-0.47039	1.433	-0.328256	0.742718	0.869473
EPN2-IT1	7.75389	0	4.07193	0	1	1
EPN3	74.7466	8.09894	2.13379	3.79557	0.000147307	0.00102385
EPO	1.38927	0	8.0107	0	1	NA
EPOR	173.049	-3.99987	1.39474	-2.86783	0.00413296	0.0177623
EPPIN	232.002	-1.12484	1.57066	-0.716154	0.473896	0.662636
EPPIN-WFDC6	3.33774	0	8.0107	0	1	NA
EPPK1	860.617	3.35601	1.53043	2.19286	0.0283175	0.0860812
EPRS	5787.34	0.178822	0.340606	0.525012	0.599575	0.766238
EPS15	2912.78	-1.25574	0.396034	-3.17079	0.00152027	0.00770034
EPS15L1	1128.95	-0.514632	0.475214	-1.08295	0.278832	0.465827
EPS8	4982.86	-1.16546	0.755449	-1.54274	0.122894	0.265651
EPS8L1	312.84	9.97369	1.82329	5.47016	4.49619e-08	7.255e-07
EPS8L2	2595.17	3.42059	0.994711	3.43878	0.000584345	0.00338191
EPS8L3	2.90465	0	8.0107	0	1	NA
EPSTI1	308.556	-0.36046	1.48963	-0.24198	0.808796	0.914554
EPT1	1417.33	0.891338	0.796928	1.11847	0.263368	0.448265
EPX	5.57798	2.5903	6.87494	0.376774	0.706341	0.84545
EQTN	8.37383	19.2176	4.37232	4.39529	1.10623e-05	0.000106925
ERAL1	447.134	24.3775	1.69277	14.4009	5.10394e-47	1.13652e-43
ERAP1	2386.73	-0.491213	0.419162	-1.17189	0.24124	0.42402
ERAP2	601.337	2.71793	1.8124	1.49963	0.13371	0.282083
ERAS	0	NA	NA	NA	NA	NA
ERBB2	1787.61	1.96437	1.16867	1.68085	0.0927916	0.215325
ERBB2IP	5169.22	-0.354931	0.258635	-1.37232	0.169963	0.334333
ERBB3	3218.63	-2.42866	1.07277	-2.26391	0.0235797	0.0744108
ERBB4	231.168	-0.558504	1.86009	-0.300256	0.763982	0.884574
ERC1	4825.24	-0.987471	0.338652	-2.91589	0.00354678	0.015653
ERC2	65.2882	-0.384134	1.71559	-0.223907	0.82283	0.923273
ERC2-IT1	3.16379	1.72447	2.92601	0.589359	0.555621	NA
ERCC1	1468.83	1.0823	0.667632	1.6211	0.104995	0.23563
ERCC2	303.701	0.154069	1.18869	0.129613	0.896873	0.966715
ERCC3	1224.34	-0.0228159	0.382924	-0.0595833	0.952488	0.999797
ERCC4	537.612	0.536034	0.776194	0.690592	0.489822	0.677287
ERCC5	1424.63	-0.568927	0.548378	-1.03747	0.299516	0.489266
ERCC6	623.294	-2.43463	1.19296	-2.04084	0.0412669	0.115951
ERCC6L	43.727	4.55643	2.19314	2.07758	0.037748	0.108075
ERCC6L2	306.301	-1.02166	1.09667	-0.931599	0.351544	0.5456
ERCC8	133.741	2.02844	1.85046	1.09618	0.272998	0.459398
EREG	608.731	-3.67851	0.925362	-3.97522	7.03148e-05	0.000535294
ERF	1604.79	-1.00374	0.345786	-2.90277	0.00369874	0.0162329
ERG	2749.42	1.38508	1.23605	1.12057	0.26247	0.447686
ERGIC1	2597.79	1.25763	0.691453	1.81882	0.0689385	0.172216
ERGIC2	1129.22	0.874463	1.19653	0.730835	0.46488	0.654292
ERGIC3	2723.65	1.10046	0.852526	1.29083	0.196764	0.370642
ERH	1586.12	0.729049	0.39653	1.83857	0.065978	0.166445
ERI1	636.125	0.286927	0.7486	0.383284	0.701509	0.841754
ERI2	143.895	21.0134	2.29611	9.15174	5.60255e-20	3.50189e-18
ERI3	603.924	2.25709	0.818011	2.75924	0.00579363	0.0235616
ERICH1	983.488	-0.193722	0.960257	-0.20174	0.84012	0.934376
ERICH1-AS1	0.899835	0	8.0107	0	1	NA
ERLEC1	1757.56	-0.879533	0.780023	-1.12757	0.2595	0.444109
ERLIN1	1151.64	0.764284	0.556473	1.37344	0.169615	0.333876
ERLIN2	1056.83	5.41211	0.837822	6.45974	1.0488e-10	2.52819e-09
ERMAP	265.051	7.26662	1.51054	4.81062	1.50466e-06	1.78835e-05
ERMARD	225.573	-0.335223	1.55637	-0.215388	0.829465	0.927447
ERMN	10.9891	0	3.36829	0	1	1
ERMP1	701.348	1.46398	1.34007	1.09246	0.27463	0.461182
ERN1	829.037	-1.65714	0.686135	-2.41518	0.0157274	0.0535388
ERN2	16.1835	-1.22799	1.61304	-0.761288	0.446485	0.637805
ERO1L	5859.31	-1.5054	0.669549	-2.24838	0.0245523	0.0768401
ERO1LB	592.131	-0.230272	1.02291	-0.225115	0.82189	0.922626
ERP27	53.593	0	2.12898	0	1	1
ERP29	3067.4	-0.633986	0.506363	-1.25204	0.210556	0.387443
ERP44	2987.58	0.487898	0.361626	1.34918	0.177279	0.344014
ERRFI1	9747.03	0.827961	0.625825	1.32299	0.185838	0.356199
ERV3-1	398.365	8.69963	2.00486	4.33928	1.42952e-05	0.00013417
ERVFRD-1	42.4574	-2.79242	2.19594	-1.27163	0.203505	0.378694
ERVK13-1	942.278	0.573182	0.559554	1.02436	0.305667	0.495871
ERVMER34-1	154.703	10.5797	1.98919	5.31861	1.04562e-07	1.58795e-06
ERVV-1	154.78	0.400829	0.753898	0.531675	0.594951	0.762644
ERVV-2	0.272928	0	8.0107	0	1	NA
ESAM	1811.71	-7.34071	0.598923	-12.2565	1.55035e-34	1.14721e-31
ESCO1	1133.37	0.212292	0.870494	0.243875	0.807328	0.913358
ESCO2	5.55815	2.20672	3.93356	0.560997	0.574799	0.746222
ESD	845.516	1.81962	0.976129	1.86412	0.0623048	0.159016
ESF1	2903.74	3.48242	0.914766	3.8069	0.00014072	0.000983826
ESM1	470.386	2.18953	2.15337	1.01679	0.309253	0.50031
ESPL1	63.3177	7.67416	2.18623	3.51022	0.000447734	0.00269731
ESPN	216.796	4.64263	1.93876	2.39464	0.0166365	0.0560869
ESPNL	20.8774	0	3.96714	0	1	1
ESPNP	5.2661	0	3.6863	0	1	1
ESR1	563.867	-0.538685	1.48627	-0.362441	0.717022	0.852616
ESR2	63.0034	-4.37461	2.15789	-2.02726	0.0426355	0.119008
ESRG	1422.85	-0.218916	0.724725	-0.302068	0.7626	0.883684
ESRP1	958.443	1.53245	1.39308	1.10005	0.271311	0.457207
ESRP2	288.649	3.94289	1.20783	3.26445	0.00109678	0.00580451
ESRRA	501.489	0.299977	0.651111	0.460716	0.645003	0.801527
ESRRB	41.1992	3.20559	2.69846	1.18793	0.234861	0.416549
ESRRG	39.469	3.7206	1.73519	2.14421	0.0320162	0.094977
ESX1	0.04799	0	8.0107	0	1	NA
ESYT1	2960.93	0.0580181	0.329293	0.17619	0.860145	0.946425
ESYT2	4208.33	-2.25061	0.35682	-6.30742	2.83729e-10	6.51333e-09
ESYT3	43.0223	1.19261	2.14945	0.554847	0.579	0.749325
ETAA1	614.424	3.75422	1.06918	3.5113	0.000445919	0.00268819
ETF1	1862.85	-0.448957	0.39269	-1.14329	0.25292	0.43714
ETFA	1978.17	0.498728	0.95765	0.520783	0.602518	0.768245
ETFB	394.283	7.10007	1.7873	3.97251	7.11197e-05	0.000540729
ETFDH	776.144	-0.489762	1.0077	-0.48602	0.626953	0.788071
ETHE1	434.13	0.823676	1.5295	0.538526	0.590214	0.758317
ETNK1	1445.8	-0.167636	0.939258	-0.178477	0.858348	0.945247
ETNK2	176.477	23.8677	1.98171	12.044	2.08717e-33	1.1619e-30
ETNPPL	1.20879	2.32654	7.94314	0.292899	0.769599	NA
ETS1	20860.8	-0.903837	0.572315	-1.57926	0.114276	0.251229
ETS2	5907.93	-0.0254216	0.570127	-0.0445894	0.964435	1
ETV1	313.562	11.6782	2.16214	5.40122	6.61896e-08	1.03977e-06
ETV2	8.50843	5.36325	2.75071	1.94977	0.0512034	0.136896
ETV3	1236.72	-1.55338	0.486992	-3.18975	0.00142397	0.00728089
ETV3L	29.7456	16.7848	2.6311	6.37941	1.77769e-10	4.17231e-09
ETV4	148.41	22.8286	2.18959	10.426	1.88743e-25	2.52801e-23
ETV5	938.963	1.23561	1.46506	0.843389	0.399011	0.594015
ETV6	3650.73	0.0543108	0.321986	0.168675	0.866053	0.949874
ETV7	82.5659	19.8657	2.28227	8.7044	3.19267e-18	1.65814e-16
EVA1A	243.99	10.2717	2.03893	5.03779	4.7093e-07	6.24657e-06
EVA1B	521.079	-0.00209829	1.11071	-0.00188914	0.998493	1
EVA1C	922.966	0.886266	1.01719	0.871288	0.383597	0.57866
EVC	560.587	2.80511	1.39623	2.00906	0.0445309	0.123045
EVC2	476.613	1.74393	1.4253	1.22355	0.22112	0.400671
EVI2A	529.767	-5.59697	1.68106	-3.32943	0.00087025	0.00477886
EVI2B	1949.51	-6.91928	1.31865	-5.24723	1.54405e-07	2.26384e-06
EVI5	1023.4	-0.701777	0.651811	-1.07666	0.281634	0.468751
EVI5L	312.565	1.04235	1.45665	0.715579	0.474251	0.663029
EVL	1475.48	4.34191	1.23223	3.52362	0.000425692	0.0025811
EVPL	335.656	-5.10619	1.46682	-3.48112	0.000499318	0.00296271
EVPLL	2.24482	0	8.0107	0	1	NA
EVX1	11.6461	0	8.0107	0	1	1
EWSR1	7672.01	-0.255756	0.439846	-0.581467	0.560926	0.735013
EXD1	119.542	-0.707646	0.647955	-1.09212	0.27478	0.461207
EXD2	637.716	-1.15806	0.58222	-1.98904	0.0466966	0.12774
EXD3	67.3658	6.08118	2.16995	2.80245	0.00507159	0.0210591
EXO1	10.1968	6.10498	2.46693	2.47473	0.0133337	0.0466929
EXO5	188.28	2.9397	0.905425	3.24676	0.00116727	0.00612842
EXOC1	1093.24	4.83342	1.08809	4.4421	8.90848e-06	8.83606e-05
EXOC2	909.812	1.18312	0.77042	1.53568	0.124618	0.26798
EXOC3	2846.66	-0.0328808	0.262298	-0.125357	0.900241	0.968205
EXOC3L1	41.1805	16.9706	2.23083	7.60732	2.7984e-14	9.71748e-13
EXOC3L2	14.8544	1.50453	1.54953	0.970956	0.33157	0.524192
EXOC3L4	84.5422	4.57578	2.36775	1.93255	0.0532922	0.140916
EXOC4	1420.31	0.396451	0.841519	0.471113	0.63756	0.796012
EXOC5	3114.74	-0.342811	0.848522	-0.404009	0.686206	0.830695
EXOC6	395.561	6.61331	1.16893	5.65755	1.53546e-08	2.69533e-07
EXOC6B	701.582	0.015835	1.22493	0.0129273	0.989686	1
EXOC7	2492.58	1.0068	0.607085	1.65842	0.0972336	0.222436
EXOC8	719.559	-0.938082	0.828352	-1.13247	0.257438	0.441896
EXOG	159.965	8.45027	1.90052	4.44629	8.73656e-06	8.68488e-05
EXOSC1	263.353	-1.12509	1.11955	-1.00495	0.314921	0.506197
EXOSC10	2944.19	1.2315	0.542461	2.2702	0.0231954	0.0734583
EXOSC2	901.858	0.934406	1.07322	0.870653	0.383944	0.578913
EXOSC3	526.099	0.316048	0.807031	0.391618	0.69534	0.837681
EXOSC4	455.479	-0.583751	1.02799	-0.567854	0.570134	0.742262
EXOSC5	147.379	3.96201	1.01745	3.89404	9.85876e-05	0.000718592
EXOSC6	501.023	-0.66146	0.727912	-0.908709	0.363504	0.558037
EXOSC7	473.437	3.66285	1.30892	2.79839	0.00513585	0.0212718
EXOSC8	421.446	-0.27797	0.801805	-0.346681	0.728831	0.860072
EXOSC9	749.279	0.603356	0.784624	0.768975	0.441908	0.633777
EXPH5	964.642	-0.281145	0.497693	-0.564896	0.572144	0.74395
EXT1	2051.81	0.501778	1.07759	0.465649	0.641467	0.798595
EXT2	2176.46	1.67375	0.387791	4.31612	1.58797e-05	0.000147033
EXTL1	26.5728	17.0024	3.2162	5.28649	1.24685e-07	1.85972e-06
EXTL2	229.248	10.5487	1.73355	6.08504	1.16465e-09	2.49064e-08
EXTL3	1292.88	-0.14513	0.379583	-0.38234	0.702209	0.842367
EYA1	67.4529	17.4239	2.74912	6.338	2.32763e-10	5.399e-09
EYA2	638.13	8.89448	0.957443	9.28982	1.54546e-20	1.01394e-18
EYA3	1029.29	1.5417	0.864835	1.78265	0.0746437	0.183104
EYA4	39.3369	-5.69231	2.09225	-2.72067	0.00651503	0.0259854
EYS	43.9328	7.13371	2.32051	3.0742	0.00211068	0.0101593
EZH1	1337.68	2.14075	0.755897	2.83207	0.00462477	0.0194995
EZH2	401.924	-0.477835	1.53915	-0.310454	0.756215	0.878739
EZR	9710.44	-0.244351	0.497473	-0.491185	0.623296	0.785358
F10	64.4736	-0.327638	2.39285	-0.136924	0.891091	0.963418
F11	0.469329	0	8.0107	0	1	NA
F11-AS1	0.04799	0	8.0107	0	1	NA
F11R	3346.97	1.96156	0.390966	5.01722	5.24236e-07	6.90735e-06
F12	25.8236	7.86629	2.23967	3.51226	0.000444311	0.00268031
F13A1	481.442	-1.47575	2.64085	-0.558818	0.576286	0.746996
F13B	0.04799	0	8.0107	0	1	NA
F2	0.45217	0.622944	7.9869	0.0779957	0.937831	NA
F2R	1469.58	-1.4706	1.01469	-1.44931	0.147252	0.302637
F2RL1	275.215	4.19905	1.47334	2.85001	0.00437177	0.018609
F2RL2	518.339	-5.51047	1.90932	-2.88609	0.00390065	0.0169603
F2RL3	3734.49	-1.99047	0.940617	-2.11614	0.0343331	0.100288
F3	5307.65	3.2621	0.76281	4.27642	1.89921e-05	0.000172001
F5	384.06	0.74886	1.21192	0.617914	0.536632	0.716394
F7	35.3684	-4.67041	2.71562	-1.71983	0.0854629	0.202263
F8	209.809	0.277152	1.61054	0.172086	0.86337	0.948509
F8A1	157.845	1.67838	1.26139	1.33057	0.18333	0.352454
F8A2	5.02393	3.61965	2.5276	1.43205	0.152129	0.309399
F8A3	4.67727	4.02257	2.0973	1.91798	0.055114	0.144382
F9	0.33477	0	8.0107	0	1	NA
FA2H	30.8341	4.11836	2.4886	1.65489	0.0979467	0.223666
FAAH	87.8882	6.48345	1.77473	3.65319	0.000259	0.00167532
FAAH2	369.155	4.49339	1.47978	3.03654	0.00239313	0.011299
FABP1	0.0347521	0	8.0107	0	1	NA
FABP2	0.678143	0	8.0107	0	1	NA
FABP3	100.053	5.24234	2.27416	2.30518	0.0211567	0.068264
FABP4	4872.51	-4.54136	1.39798	-3.24852	0.00116006	0.00609597
FABP5	3410.93	0.321161	1.02767	0.312515	0.754649	0.878054
FABP5P3	2.68816	1.62195	4.83474	0.335479	0.737264	NA
FABP6	0.504798	2.34739	7.94286	0.295535	0.767586	NA
FABP7	2935.8	4.44374	1.75953	2.52552	0.0115527	0.041719
FABP9	2.27352	0	8.0107	0	1	NA
FADD	1227.05	0.878899	0.419087	2.09718	0.0359778	0.104027
FADS1	1862.15	-3.53739	0.871019	-4.06121	4.88197e-05	0.000392629
FADS2	706.468	-2.22467	1.15896	-1.91954	0.0549162	0.144018
FADS3	2004.66	-1.98096	0.728129	-2.72062	0.00651604	0.0259854
FADS6	29.672	5.66297	2.00204	2.8286	0.00467525	0.0196845
FAF1	1712.89	1.92912	0.922585	2.091	0.0365285	0.105277
FAF2	2595.81	0.383957	0.305807	1.25555	0.209278	0.38589
FAH	162.373	2.12972	1.42286	1.49679	0.134447	0.283101
FAHD1	445.222	1.38747	0.934045	1.48545	0.137425	0.288109
FAHD2A	271.171	1.88521	1.48692	1.26786	0.204848	0.380253
FAHD2B	162.503	6.83412	1.52299	4.4873	7.21307e-06	7.29249e-05
FAHD2CP	74.1612	1.23851	1.19217	1.03887	0.298864	0.488647
FAIM	395.853	3.42835	1.35482	2.53047	0.0113909	0.0412516
FAIM2	40.8111	0	2.1498	0	1	1
FAIM3	1090.52	-1.28849	0.66199	-1.94639	0.0516078	0.137605
FAM101A	4.99243	5.58153	4.71575	1.18359	0.236575	0.418427
FAM101B	1410.62	-0.453284	0.695268	-0.651957	0.514429	0.697521
FAM102A	5528.84	3.76257	0.79377	4.74013	2.13579e-06	2.45148e-05
FAM102B	681.281	-2.63679	0.607282	-4.34195	1.41222e-05	0.000132897
FAM103A1	511.166	0.215475	0.810705	0.265787	0.790403	0.90196
FAM104A	1217.81	0.413511	1.09916	0.376206	0.706764	0.845745
FAM104B	124.816	1.28661	1.84431	0.69761	0.485421	0.673413
FAM105A	271.599	0.231702	1.12146	0.206608	0.836316	0.93194
FAM105B	1614.69	-0.539409	0.501453	-1.07569	0.282065	0.469223
FAM106A	27.3213	2.03946	1.21509	1.67844	0.0932605	0.216032
FAM106CP	4.23779	3.41643	3.70259	0.922713	0.356157	0.550267
FAM107A	44.4088	5.21104	2.43775	2.13765	0.0325455	0.0961627
FAM107B	5952.15	-4.84049	0.565081	-8.56602	1.07126e-17	5.31574e-16
FAM109A	246.514	-2.39209	1.44976	-1.64999	0.0989443	0.22554
FAM109B	181.208	0.016228	1.67193	0.00970618	0.992256	1
FAM110A	242.928	-0.0152479	1.39343	-0.0109427	0.991269	1
FAM110B	377.334	-1.57043	1.21946	-1.28781	0.197812	0.372003
FAM110C	521.485	4.73385	1.98306	2.38715	0.0169796	0.0570167
FAM110D	14.7726	0	3.57613	0	1	1
FAM111A	603.733	2.60843	1.20893	2.15764	0.0309562	0.0924326
FAM111B	73.004	6.43346	2.13946	3.00704	0.00263802	0.0122603
FAM114A1	2449.68	-0.200496	0.519379	-0.386031	0.699474	0.840171
FAM114A2	630.767	2.42512	1.15423	2.10107	0.0356351	0.103321
FAM115A	4013.94	-0.146351	0.681831	-0.214645	0.830044	0.927585
FAM115C	809.815	-1.08207	0.94504	-1.145	0.252209	0.436497
FAM117A	625.896	-1.8342	0.987976	-1.85652	NA	NA
FAM117B	665.539	-0.407603	0.813839	-0.50084	0.616484	0.779864
FAM118A	572.626	1.24041	0.738113	1.68051	0.0928582	0.21536
FAM118B	407.227	9.96482	1.56508	6.36697	1.928e-10	4.51914e-09
FAM120A	4841.15	-0.0610104	0.835422	-0.0730294	0.941783	0.993481
FAM120AOS	646.491	-2.0288	0.673955	-3.01028	0.00261005	0.0121461
FAM120B	1263	-1.50692	1.03913	-1.45017	0.147012	0.302339
FAM120C	318.761	1.81231	1.23392	1.46874	0.141903	0.294828
FAM122A	597.808	-1.45179	1.41561	-1.02556	0.305101	0.495267
FAM122B	1164.94	-1.80656	0.806644	-2.2396	0.0251167	0.0783451
FAM122C	238.092	-0.916198	0.866667	-1.05715	0.290443	0.478476
FAM124A	387.56	1.00637	1.09839	0.916223	0.35955	0.553699
FAM124B	29.7107	-3.6082	2.53838	-1.42146	0.155183	0.313961
FAM126A	2468.82	0.0900228	1.34865	0.0667502	0.946781	0.996319
FAM126B	761.203	0.166671	0.612957	0.271913	0.785689	0.898925
FAM127A	1305.83	-2.02947	0.414455	-4.89672	9.74494e-07	1.21142e-05
FAM127B	805.132	-1.47922	0.885107	-1.67124	0.0946748	0.218294
FAM127C	299.308	0.164733	1.40707	0.117075	0.906801	0.971712
FAM129A	8480.81	3.15637	0.551748	5.72066	1.06108e-08	1.91317e-07
FAM129B	4204.01	-0.060347	0.433597	-0.139178	0.88931	0.962398
FAM129C	71.1311	0	3.7474	0	1	1
FAM131A	370.905	-0.507606	1.4534	-0.349254	0.726898	0.859027
FAM131B	73.0537	0.28296	1.23872	0.22843	0.819312	0.921067
FAM131C	4.07718	3.94625	4.8241	0.818029	0.413341	0.60768
FAM132A	2.82541	3.87984	2.85311	1.35987	0.173873	NA
FAM133A	4.05675	2.81025	7.93759	0.354044	0.723306	0.857052
FAM133B	1464.86	4.77885	1.00947	4.73402	2.20115e-06	2.5182e-05
FAM133CP	114.725	9.83992	1.90765	5.15813	2.49428e-07	3.49317e-06
FAM133DP	531.418	6.35182	0.897205	7.07956	1.44608e-12	4.44913e-11
FAM134A	1777.55	1.53253	0.606459	2.52702	0.0115036	0.0415924
FAM134B	746.116	10.4649	1.75345	5.96818	2.39912e-09	4.90677e-08
FAM134C	1352.3	-1.18479	1.05278	-1.1254	0.260421	0.445086
FAM135A	744.168	-1.33516	1.10561	-1.20762	0.227193	0.408199
FAM135B	8.49443	2.84209	4.93104	0.576367	0.564367	0.737557
FAM136A	476.493	2.09664	1.21357	1.72767	0.0840479	0.199817
FAM138A	1.24259	1.03091	5.38678	0.191377	0.84823	NA
FAM138B	0.171812	0	8.0107	0	1	NA
FAM138C	1.24275	0	4.56387	0	1	NA
FAM138D	1.15879	0.620249	5.48958	0.112987	0.910041	NA
FAM138E	0.738038	0.163766	8.00102	0.0204682	0.98367	NA
FAM138F	0.581477	0	8.0107	0	1	NA
FAM13A	1598.27	-3.28694	1.01959	-3.2238	0.00126504	0.00658159
FAM13A-AS1	60.6502	-2.36565	1.29195	-1.83107	0.0670907	0.168498
FAM13B	1629.38	0.32647	0.820959	0.397669	0.690874	0.834162
FAM13C	78.5689	22.2117	2.48622	8.93393	4.11126e-19	2.36252e-17
FAM149A	117.957	-6.87329	1.46872	-4.67979	2.87164e-06	3.19922e-05
FAM149B1	421.33	1.55758	1.55978	0.998588	0.317994	0.509466
FAM150A	0.407746	0	8.0107	0	1	NA
FAM150B	116.571	-7.71891	1.96515	-3.9279	8.56894e-05	0.000637091
FAM151A	0.479353	1.6239	7.95535	0.204127	0.838254	NA
FAM151B	25.1098	19.6116	2.17915	8.99966	2.26421e-19	1.34002e-17
FAM153A	1.9733	-1.23938	5.97953	-0.20727	0.835799	NA
FAM153B	0.541801	0.551618	7.88186	0.0699858	0.944205	NA
FAM153C	106.495	0.256301	0.863571	0.296791	0.766626	0.886279
FAM154A	3.03038	0	6.37504	0	1	NA
FAM154B	3.6145	4.57103	3.61606	1.26409	0.206198	0.381909
FAM155A	74.2823	0.590999	2.64788	0.223197	0.823382	0.923544
FAM155B	41.0541	6.3591	2.29097	2.77572	0.00550791	0.0226287
FAM156A	266.94	0.722264	1.26572	0.570635	0.568247	0.740509
FAM156B	14.1268	-1.03463	1.59538	-0.648518	0.51665	0.699511
FAM157A	42.7304	3.64973	2.49528	1.46265	0.143562	0.297329
FAM157B	51.5792	5.24562	2.18463	2.40114	0.0163439	0.0552678
FAM159A	28.3439	0	8.0107	0	1	1
FAM159B	0.155924	0	8.0107	0	1	NA
FAM160A1	862.165	5.65801	1.45098	3.89944	9.64141e-05	0.0007056
FAM160A2	459.434	1.39393	0.840546	1.65836	0.0972454	0.222436
FAM160B1	1527.81	0.070994	0.447979	0.158476	0.874081	0.954801
FAM160B2	1172.91	2.63678	0.877026	3.0065	0.00264276	0.0122791
FAM161A	461.395	0.44685	0.782001	0.571419	0.567715	0.739978
FAM161B	282.423	2.44823	0.837611	2.92287	0.00346818	0.0153878
FAM162A	825.303	3.88479	0.919312	4.22576	2.38137e-05	0.000210217
FAM162B	39.083	-10.141	3.44301	-2.94537	0.00322568	0.0144765
FAM163A	8.23976	0	3.9145	0	1	1
FAM163B	0	NA	NA	NA	NA	NA
FAM166A	5.04606	1.86818	2.70466	0.690728	0.489736	0.677271
FAM166B	11.1319	18.5828	3.27721	5.67031	1.42535e-08	2.51897e-07
FAM167A	190.87	7.3241	2.06442	3.54777	0.000388502	0.00238565
FAM167B	21.9086	6.99161	1.97642	3.53752	0.000403907	0.0024658
FAM168A	540.029	-1.81888	1.13223	-1.60646	0.108174	0.241087
FAM168B	3006.84	-0.244343	0.339589	-0.719528	0.471816	0.661104
FAM169A	252.897	8.83833	1.6874	5.23785	1.62457e-07	2.36439e-06
FAM169B	83.5771	-2.33858	1.51555	-1.54306	0.122816	0.265612
FAM170A	1.71407	0	8.0107	0	1	NA
FAM170B	0.929193	0	8.0107	0	1	NA
FAM170B-AS1	48.174	-27.9432	7.95563	-3.51238	0.000444112	0.00268012
FAM171A1	696.998	3.30743	1.36912	2.41573	0.0157037	0.0534888
FAM171A2	31.7099	6.89635	2.2808	3.02365	0.00249745	0.0117201
FAM171B	426.913	-0.73796	1.56985	-0.470084	0.638295	0.796538
FAM172A	911.026	2.00196	0.721569	2.77445	0.00552954	0.0227018
FAM172BP	47.2815	-1.84217	1.17962	-1.56166	0.118369	0.258034
FAM173A	88.5831	-0.318623	1.58136	-0.201487	0.840318	0.934537
FAM173B	118.978	4.65365	1.3044	3.56765	0.000360195	0.00223494
FAM174A	365.957	-0.273254	1.47492	-0.185267	0.85302	0.941851
FAM174B	454.328	-0.711435	1.32882	-0.535388	0.592382	0.760296
FAM175A	390.589	2.25327	1.42173	1.58488	0.112993	0.249146
FAM175B	924.282	-0.576123	0.561671	-1.02573	0.305018	0.495267
FAM177A1	2636.42	-0.529284	0.396207	-1.33588	0.181589	0.350089
FAM177B	48.2872	0	3.17297	0	1	1
FAM178A	1781.39	0.0317985	0.445435	0.0713876	0.943089	0.994059
FAM178B	1.75605	-1.956	5.99929	-0.326039	0.744395	NA
FAM179A	12.0698	3.2081	3.6801	0.871742	0.383349	0.578485
FAM179B	771.683	-1.56249	1.14932	-1.3595	0.173989	0.339851
FAM180A	231.119	-2.21898	1.47743	-1.50192	0.133117	0.281146
FAM180B	18.5104	27.931	2.7116	10.3005	7.00716e-25	8.91611e-23
FAM181A	0.622794	3.90747	7.93016	0.492736	0.622199	NA
FAM181A-AS1	0.968647	5.04312	7.9266	0.636228	0.524628	NA
FAM181B	13.5161	-0.959025	2.2218	-0.431644	0.666	0.816723
FAM182A	7.94913	-3.52094	2.72957	-1.28993	0.197077	0.371057
FAM182B	13.2224	-4.37288	2.34774	-1.86259	0.0625198	0.159491
FAM183A	3.86513	4.83317	5.94394	0.813125	0.416146	0.610432
FAM183B	1.97035	2.81461	5.67305	0.496136	0.619799	NA
FAM183CP	0.464462	0	8.0107	0	1	NA
FAM184A	463.542	2.16554	1.32031	1.64017	0.100969	0.228925
FAM184B	126.91	4.5351	1.52039	2.98286	0.00285569	0.0131213
FAM185A	104.291	1.01643	1.70997	0.594415	0.552234	0.728111
FAM186A	2.63141	2.73239	3.95892	0.690186	0.490078	NA
FAM186B	43.5218	17.9544	2.55212	7.03507	1.99156e-12	6.0336e-11
FAM187B	0.0369926	0	8.0107	0	1	NA
FAM188A	638.105	1.49893	0.488236	3.07009	0.00213994	0.0102613
FAM188B	88.988	-1.57457	1.28157	-1.22862	0.219213	0.398399
FAM189A1	11.096	-8.27904	2.86753	-2.88717	0.00388723	0.0169143
FAM189A2	433.707	8.17604	1.56536	5.22311	1.75947e-07	2.53791e-06
FAM189B	526.032	-0.583218	0.937743	-0.621938	0.533983	0.71407
FAM192A	1434.63	0.72295	0.491596	1.47062	0.141395	0.294081
FAM193A	1639.98	0.806703	0.555993	1.45092	0.146801	0.302046
FAM193B	1587.18	0.0312167	0.935978	0.0333519	0.973394	1
FAM194A	9.27114	-3.7244	2.88104	-1.29273	0.196105	0.36979
FAM194B	2.38776	-8.09998	7.88306	-1.02752	0.304176	NA
FAM195A	99.2867	-2.72593	1.24155	-2.19559	0.0281211	0.0856324
FAM195B	641.263	2.04235	1.08623	1.88021	0.0600789	0.15457
FAM196A	38.8701	-0.826445	1.85946	-0.444454	0.656714	0.810355
FAM196B	110.027	-1.75314	1.99919	-0.876922	0.380529	0.576103
FAM198A	53.9501	6.05653	1.55358	3.89843	9.68172e-05	0.000707662
FAM198B	1377.47	3.7245	1.50631	2.4726	0.0134133	0.0468703
FAM199X	1738.68	-0.33853	0.487686	-0.694157	0.487584	0.675361
FAM19A1	0.985862	0.622944	7.9869	0.0779957	0.937831	NA
FAM19A2	10.2003	5.36982	2.48656	2.15954	0.0308084	0.0920686
FAM19A3	11.5805	7.85248	2.40107	3.27041	0.00107392	0.00570726
FAM19A4	0.742866	3.66817	7.93133	0.462491	0.643729	NA
FAM19A5	48.214	8.2109	2.92673	2.80548	0.00502415	0.0208966
FAM200A	236.545	3.23018	1.15269	2.80231	0.00507386	0.0210591
FAM200B	394.26	3.47497	1.51932	2.28719	0.0221846	0.0708492
FAM201A	7.85416	3.89408	2.26193	1.72158	0.0851457	0.201734
FAM203A	102.65	8.63062	1.98433	4.34938	1.36524e-05	0.000128952
FAM204A	1243.56	0.533923	0.83479	0.639589	0.52244	0.70431
FAM205A	1.06638	4.02288	7.92966	0.507321	0.61193	NA
FAM205B	0.340113	1.94953	7.94896	0.245256	0.806258	NA
FAM206A	293.177	1.88035	0.9655	1.94754	0.05147	0.137388
FAM207A	434.385	1.48557	1.1312	1.31327	0.189092	0.360845
FAM208A	2648.56	0.488311	0.457226	1.06799	0.285527	0.47258
FAM208B	3134.5	-1.01047	0.584243	-1.72954	0.0837126	0.199233
FAM209A	2.31374	2.20793	4.79568	0.460399	0.64523	NA
FAM209B	6.99904	0	4.05305	0	1	1
FAM20A	1171.43	22.6455	2.36537	9.57375	1.03099e-21	8.02008e-20
FAM20B	2010.11	-0.838801	0.697023	-1.20341	0.228819	0.409867
FAM20C	4077.46	4.98374	1.04202	4.78279	1.72879e-06	2.03145e-05
FAM210A	671.358	0.150348	1.42771	0.105307	0.916132	0.977676
FAM210B	2458.99	2.06727	0.475699	4.34575	1.38799e-05	0.000130823
FAM211A	42.442	1.68981	1.9153	0.882269	0.377631	0.57296
FAM211B	33.5886	6.46442	2.35751	2.74205	0.00610568	0.0245856
FAM212A	50.0505	8.40415	2.16689	3.87845	0.000105126	0.000761002
FAM212B	471.351	-1.2845	1.4021	-0.916125	0.359601	0.553699
FAM213A	1557.14	-0.713411	0.688756	-1.0358	0.300297	0.490104
FAM213B	680.594	2.07664	1.08428	1.91523	0.055463	0.145083
FAM214A	998.406	1.88043	1.17916	1.59471	0.110776	0.245413
FAM214B	282.662	0.450775	1.3791	0.326861	0.743773	0.870079
FAM215A	14.2211	4.42084	2.66177	1.66087	0.0967404	0.221651
FAM216A	160.773	6.59624	0.902541	7.30852	2.70103e-13	8.79636e-12
FAM216B	10.1433	0	4.21377	0	1	1
FAM217A	0.3816	0	8.0107	0	1	NA
FAM217B	615.03	1.43042	0.507665	2.81765	0.0048377	0.0202726
FAM218A	37.6195	5.59153	2.3525	2.37684	0.0174616	0.0582418
FAM219A	1020.97	-0.63435	0.814323	-0.77899	0.435986	0.62837
FAM219B	716.118	-0.556771	1.41028	-0.394794	0.692995	0.8361
FAM21A	1069.36	-0.703935	0.625438	-1.12551	0.260374	0.445086
FAM21B	711.742	1.12103	0.984664	1.13849	0.254918	0.439306
FAM21C	2213.25	0.625109	0.473404	1.32045	0.186683	0.357413
FAM220A	289.285	0.400912	1.62593	0.246573	0.805238	0.912443
FAM221A	50.9756	4.70319	2.13252	2.20546	0.0274217	0.0839473
FAM221B	3.71681	0	4.99942	0	1	1
FAM222A	160.559	6.09634	1.87337	3.25421	0.00113709	0.00599117
FAM222A-AS1	2.3037	1.35553	4.9904	0.271627	0.785909	NA
FAM222B	998.621	-0.806406	0.465742	-1.73144	0.0833725	0.198662
FAM223A	1.57807	2.81618	5.24731	0.53669	0.591481	NA
FAM223B	1.7647	2.03374	4.49365	0.452581	0.65085	NA
FAM224A	0.0612143	0	8.0107	0	1	NA
FAM225A	48.8607	0.567602	2.27124	0.249908	0.802658	0.910214
FAM225B	46.5209	2.61522	2.39311	1.09281	0.274476	0.461019
FAM226A	16.4284	0.386955	2.13027	0.181646	0.855861	0.943751
FAM226B	15.4642	-0.682682	1.96102	-0.348127	0.727745	0.859571
FAM227A	240.067	0.238028	0.956818	0.248771	0.803538	0.910806
FAM227B	26.5607	6.25846	2.12355	2.94717	0.00320694	0.0144155
FAM228A	6.13021	0.184833	4.54124	0.0407009	0.967534	1
FAM228B	101.874	-0.938228	1.83504	-0.511285	0.609151	0.77372
FAM229A	17.8137	6.33988	2.4148	2.62543	0.00865404	0.0329479
FAM229B	78.3401	1.90497	1.38551	1.37492	0.169156	0.333408
FAM24B	10.6726	5.50725	2.33877	2.35476	0.0185345	0.0611094
FAM24B-CUZD1	6.81819	4.33388	2.48241	1.74584	0.0808394	0.193945
FAM25A	0.456261	0.163667	8.00102	0.0204558	0.98368	NA
FAM25C	0.362865	0	8.0107	0	1	NA
FAM25G	0.242085	0	8.0107	0	1	NA
FAM26D	0.241702	0	8.0107	0	1	NA
FAM26E	43.9983	-5.48064	1.4182	-3.86452	0.00011131	0.000800838
FAM26F	69.4064	8.53634	2.13838	3.99196	6.553e-05	0.000506004
FAM27A	20.8155	-0.236658	1.52411	-0.155276	0.876604	0.956043
FAM27B	26.9629	0.386508	1.57648	0.245171	0.806324	0.912564
FAM27C	12.4534	3.31274	1.96783	1.68345	0.0922881	0.214512
FAM27L	2.16461	3.58614	7.80716	0.45934	0.64599	NA
FAM32A	1821.8	1.88871	0.835569	2.26038	0.0237975	0.0749519
FAM35A	945.534	1.25439	1.22132	1.02708	0.304385	0.494511
FAM35BP	35.1906	1.51427	1.61235	0.939171	0.347643	0.541556
FAM35DP	45.5015	2.08662	1.37568	1.5168	0.129318	0.275129
FAM3A	524.408	-0.88404	0.755081	-1.17079	0.241684	0.42455
FAM3B	334.931	6.03882	1.69835	3.5557	0.000376977	0.00232289
FAM3C	5853.95	0.783714	0.59093	1.32624	0.184761	0.354745
FAM3D	25.4646	0	3.35093	0	1	1
FAM41AY1	0	NA	NA	NA	NA	NA
FAM41AY2	0	NA	NA	NA	NA	NA
FAM41C	56.1235	1.46207	2.13812	0.68381	0.494095	0.680991
FAM43A	2245.9	7.67438	1.55667	4.93	8.22281e-07	1.04183e-05
FAM43B	67.4082	2.47212	2.58153	0.957617	0.338256	0.531226
FAM45A	214.275	0.860734	0.757871	1.13573	0.256071	0.440271
FAM45B	92.4607	7.50152	1.84032	4.07621	4.57757e-05	0.000370827
FAM46A	1392.7	-1.84198	0.654396	-2.81477	0.00488121	0.0204165
FAM46B	111.034	8.54586	2.05254	4.16356	3.13323e-05	0.000266168
FAM46C	1329.28	-5.33334	1.21739	-4.38097	1.18155e-05	0.000113405
FAM46D	0.30275	1.6239	7.95534	0.204126	0.838255	NA
FAM47A	0.605213	0	8.0107	0	1	NA
FAM47C	0.957131	0.163771	8.00102	0.0204687	0.983669	NA
FAM47E	48.7387	5.76247	2.12958	2.70591	0.00681165	0.0269411
FAM47E-STBD1	271.852	-0.727368	1.57	-0.463291	0.643156	0.799915
FAM49A	688.312	-1.14063	0.808341	-1.41108	0.158222	0.31798
FAM49B	1118.22	2.02772	1.01736	1.99312	0.0462479	0.126767
FAM50A	2721.28	-1.12026	0.423249	-2.6468	0.00812576	0.0313113
FAM50B	191.964	3.6962	1.61701	2.28582	0.0222646	0.071041
FAM53A	17.9165	5.78758	2.64049	2.19186	0.0283895	0.086215
FAM53B	836.444	2.42211	1.17321	2.06451	0.0389691	0.110807
FAM53C	1070.28	-1.41484	0.46373	-3.05099	0.00228086	0.010835
FAM57A	388.703	2.4912	1.27022	1.96124	0.0498509	0.134157
FAM57B	0.4245	2.32654	7.94314	0.292899	0.769599	NA
FAM58A	332.212	2.23769	0.849861	2.63301	0.00846311	0.0323446
FAM60A	2769.97	1.0406	0.822074	1.26582	0.205577	0.381146
FAM63A	474.825	0.0822132	1.54411	0.0532432	0.957538	1
FAM63B	1204.75	1.67126	0.449243	3.72017	0.000199087	0.00133029
FAM64A	7.63733	3.12068	2.95347	1.05662	0.290687	0.47863
FAM65A	6101.6	-1.87958	0.44345	-4.23855	2.24967e-05	0.000199779
FAM65B	560.761	-2.21244	1.87427	-1.18043	0.23783	0.419851
FAM65C	239.177	4.26823	2.49187	1.71286	0.0867383	0.204361
FAM66A	2.31019	2.59042	6.82495	0.379552	0.704278	NA
FAM66B	13.2813	17.3992	3.0491	5.70633	1.15438e-08	2.07509e-07
FAM66C	54.3313	20.7453	2.45229	8.45955	2.68407e-17	1.29227e-15
FAM66D	11.4174	3.49019	2.71756	1.28431	0.199033	0.373533
FAM66E	3.7065	4.52879	3.35261	1.35082	0.176752	0.34344
FAM69A	352.26	-1.77434	1.19598	-1.48359	0.137919	0.28874
FAM69B	146.879	-0.228437	1.94997	-0.117149	0.906742	0.971712
FAM69C	4.63209	0	4.21261	0	1	1
FAM71A	21.5375	17.6312	3.00253	5.87211	4.30275e-09	8.39531e-08
FAM71B	0.07632	0	8.0107	0	1	NA
FAM71C	1.32231	1.59941	6.31374	0.253322	0.800019	NA
FAM71D	1.91545	2.0065	7.74563	0.259049	0.795598	NA
FAM71E1	20.4232	6.34339	2.22398	2.85227	0.00434086	0.018504
FAM71E2	14.5465	3.55087	3.00991	1.17973	0.238109	0.420088
FAM71F1	4.07774	2.20882	6.28891	0.351224	0.72542	0.858362
FAM71F2	17.8133	4.94257	3.02265	1.63518	0.102012	0.230702
FAM72A	8.171	1.66592	2.90039	0.574377	0.565712	0.738448
FAM72B	7.45425	0	2.93546	0	1	1
FAM72D	7.96547	4.18818	2.91182	1.43834	0.150338	0.306671
FAM73A	794.648	0.060011	0.573646	0.104613	0.916683	0.977948
FAM73B	283.347	-0.262268	1.17761	-0.222713	0.823759	0.923771
FAM74A1	101.986	-1.55999	0.70965	-2.19825	0.027931	0.0851262
FAM74A2	30.5473	1.20118	1.20817	0.994217	0.320117	0.511625
FAM74A3	97.9776	-1.03192	0.613285	-1.68261	0.0924512	0.214779
FAM74A4	32.8023	-0.238992	1.10844	-0.215611	0.829291	0.927311
FAM76A	350.435	-0.477484	1.17149	-0.407587	0.683577	0.828948
FAM76B	575.332	-0.17186	0.884631	-0.194273	0.845962	0.937316
FAM78A	352.694	4.10738	1.68768	2.43373	0.014944	0.0512735
FAM78B	31.2559	4.88355	2.62791	1.85834	0.0631207	0.160679
FAM81A	21.142	7.4554	2.12955	3.50092	0.000463656	0.00278475
FAM81B	3.90901	0	4.8681	0	1	1
FAM83A	12.8746	6.3873	2.73056	2.33919	0.0193255	0.0631965
FAM83A-AS1	0.434056	0	8.0107	0	1	NA
FAM83B	749.779	4.94775	0.868041	5.69991	1.19873e-08	2.1483e-07
FAM83C	1.11015	0	8.0107	0	1	NA
FAM83D	31.7809	7.6984	2.61623	2.94255	0.00325519	0.0145845
FAM83E	22.5315	3.08141	1.91448	1.60953	0.107501	0.239857
FAM83F	201.223	23.0562	2.1458	10.7448	6.2679e-27	1.06339e-24
FAM83G	554.088	1.74747	0.927123	1.88484	0.059452	0.153267
FAM83H	685.737	10.3007	1.65604	6.22007	4.96948e-10	1.10935e-08
FAM83H-AS1	216.523	1.16884	0.8648	1.35157	0.176513	0.343163
FAM84A	155.234	20.7896	2.19833	9.45698	3.16956e-21	2.30459e-19
FAM84B	1303.96	3.26113	0.952728	3.42294	0.000619487	0.00356382
FAM86A	324.236	8.10899	1.41367	5.73611	9.68755e-09	1.75737e-07
FAM86B1	145.091	2.98198	1.42069	2.09896	0.0358204	0.103706
FAM86B2	35.4447	0.111256	2.36377	0.0470669	NA	NA
FAM86B3P	33.593	5.2243	1.32778	3.93461	8.33331e-05	0.000621388
FAM86C1	138.319	0.90375	1.228	0.735953	0.46176	0.651325
FAM86C2P	87.663	21.3703	2.11612	10.0988	5.59283e-24	6.18824e-22
FAM86DP	184.774	1.25551	1.11278	1.12826	0.259208	0.443871
FAM86EP	73.1441	1.10284	1.62027	0.680654	0.49609	0.682632
FAM86FP	58.3261	-2.08607	2.02589	-1.0297	0.303149	0.493402
FAM86HP	40.6436	2.12286	1.67247	1.2693	0.204335	0.379723
FAM86JP	30.5966	7.70874	2.45945	3.13434	0.00172243	0.00854452
FAM89A	295.963	-1.50624	1.46867	-1.02558	0.30509	0.495267
FAM89B	324.394	0.948238	1.34442	0.705312	0.480616	0.668954
FAM8A1	922.99	-0.360699	0.904349	-0.398849	0.690004	0.833338
FAM90A1	10.0074	2.62768	2.91468	0.901532	0.367305	0.561936
FAM90A10P	2.77583	0	8.0107	0	1	NA
FAM90A25P	13.992	4.31552	3.13544	1.37637	0.168707	0.332672
FAM90A27P	0	NA	NA	NA	NA	NA
FAM90A2P	4.80796	3.34905	3.0672	1.09189	0.274882	0.461261
FAM90A7P	5.0656	1.62984	3.77616	0.431613	0.666023	0.816723
FAM91A1	2576.48	-0.330734	0.45882	-0.720836	0.47101	0.660504
FAM92A1	240.16	2.40569	1.63174	1.47431	0.140398	0.292486
FAM92A1P2	23.4225	1.01403	1.23257	0.822696	0.410681	0.605168
FAM92B	13.3542	6.17504	2.53581	2.43514	0.0148862	0.0511048
FAM95A	12.5721	-6.03952	3.48321	-1.7339	0.0829365	0.197941
FAM95B1	8.35698	12.9175	3.30366	3.91005	9.22771e-05	0.000680109
FAM95C	14.5506	4.24522	2.67619	1.58629	0.112673	0.248595
FAM96A	658.269	1.25153	1.37603	0.909526	0.363073	0.557471
FAM96B	908.237	-0.128155	0.862287	-0.148623	0.881851	0.95876
FAM98A	770.268	-0.296863	1.05154	-0.282311	0.777705	0.893145
FAM98B	578.177	2.72657	1.14138	2.38883	0.016902	0.0568055
FAM98C	93.2887	7.51689	1.75546	4.28201	1.85212e-05	0.000168249
FAM9A	6.20489	-1.16938	3.12935	-0.373683	0.70864	0.846946
FAM9B	0.0308017	0	8.0107	0	1	NA
FAM9C	0.80223	0	8.0107	0	1	NA
FAN1	375.525	4.45765	1.2316	3.61941	0.000295278	0.00187846
FANCA	156.945	1.02476	1.53548	0.66739	0.504523	0.689454
FANCB	68.9409	19.0168	2.45694	7.74002	9.93979e-15	3.66599e-13
FANCC	242.352	1.29671	1.57778	0.821857	0.411158	0.605583
FANCD2	246.043	0.780461	0.659438	1.18352	0.236602	0.418427
FANCD2OS	1.91512	0.622899	7.9869	0.0779901	0.937836	NA
FANCE	193.157	-1.46416	0.755398	-1.93827	0.0525906	0.139391
FANCF	196.102	2.10987	1.12356	1.87784	0.0604027	0.155202
FANCG	184.377	2.86149	1.46733	1.95014	0.0511594	0.136799
FANCI	365.051	-2.48226	1.25239	-1.98203	0.0474763	0.129477
FANCL	129.927	8.46092	2.16113	3.91505	9.03852e-05	0.000669211
FANCM	261.193	23.0338	1.94298	11.8549	2.0306e-32	9.51924e-30
FANK1	85.2979	6.73906	2.14365	3.14374	0.00166805	0.00833045
FAP	305.956	5.88187	2.45892	2.39205	0.0167546	0.0564208
FAR1	1109.91	-0.270144	0.460443	-0.586703	0.557403	0.732117
FAR2	380.929	7.91005	1.63152	4.84827	1.24541e-06	1.51749e-05
FAR2P1	46.8749	5.53457	2.073	2.66983	0.00758896	0.0295174
FAR2P2	190.314	-1.10594	1.14572	-0.965283	0.334403	0.527217
FARP1	2938.12	-1.76675	0.53491	-3.3029	0.000956908	0.0051734
FARP2	338.713	2.5279	0.97431	2.59456	0.00947123	0.0354559
FARS2	341.069	2.11527	1.3444	1.57339	0.115629	0.253671
FARSA	1382.86	0.121905	0.964464	0.126396	0.899418	0.967942
FARSB	957.502	2.6685	1.19634	2.23056	0.0257106	0.0797
FAS	1301.16	1.49804	1.17401	1.276	0.201956	0.376791
FAS-AS1	33.1624	2.144	2.37594	0.902379	0.366856	0.561392
FASLG	102.443	0	2.82074	0	1	1
FASN	4817.88	1.5462	0.494381	3.12754	0.00176277	0.00871793
FASTK	306.767	-0.612992	1.15602	-0.53026	0.595931	0.763624
FASTKD1	215.25	9.19347	2.08807	4.40285	1.06839e-05	0.000103718
FASTKD2	1078.17	0.285909	0.776805	0.368057	0.712831	0.850337
FASTKD3	109.397	22.2441	2.38625	9.32177	1.14418e-20	7.72064e-19
FASTKD5	474.642	0.197936	1.44669	0.13682	0.891173	0.963418
FAT1	11256.1	-1.39804	0.638849	-2.18837	0.0286423	0.086804
FAT2	801.404	4.14436	1.52432	2.71883	0.00655137	0.0261146
FAT3	56.0665	1.23217	1.08723	1.13331	0.257083	0.441508
FAT4	576.062	-0.286769	1.25011	-0.229396	0.818562	0.920572
FATE1	1.38548	0	8.0107	0	1	NA
FAU	8956.08	0.470333	0.439639	1.06982	0.284702	0.471829
FAXC	176.048	8.01879	1.4717	5.44864	5.07562e-08	8.13104e-07
FAXDC2	178.98	6.34882	1.86089	3.4117	0.000645587	0.00368942
FBF1	146.027	7.93927	1.90773	4.16163	3.15985e-05	0.000268173
FBL	2825.71	0.654433	0.464037	1.4103	0.15845	0.318312
FBLIM1	1948.97	1.17095	0.390345	2.99978	0.00270171	0.0125236
FBLL1	7.12748	4.20903	3.75977	1.11949	0.26293	0.447957
FBLN1	1947.85	1.32179	1.10145	1.20004	0.230124	0.411383
FBLN2	594.13	-1.19019	1.60813	-0.74011	0.459233	0.649248
FBLN5	5882.87	1.5667	1.04904	1.49346	0.135317	0.284731
FBLN7	265.551	0.980253	1.54314	0.635233	0.525276	0.706701
FBN1	3839.21	-4.167	0.869776	-4.79089	1.66047e-06	1.95891e-05
FBN2	94.1314	9.0725	2.52608	3.59153	0.000328745	0.00206279
FBN3	5.68936	2.94476	3.7367	0.788064	0.430659	0.624076
FBP1	169.2	-0.152614	1.74265	-0.0875759	0.930214	0.98677
FBP2	3.45695	0	7.3707	0	1	NA
FBRS	2016.83	-0.631212	0.369939	-1.70626	0.0879596	0.206416
FBRSL1	1311.95	0.532266	1.11312	0.478175	0.632526	0.791446
FBXL12	443.685	-1.66549	0.764297	-2.17911	0.0293236	0.0883279
FBXL13	147.378	1.82997	0.869737	2.10405	0.0353738	0.102664
FBXL14	482.925	-1.40301	1.08117	-1.29768	0.194398	0.367545
FBXL15	155.291	3.35197	1.62918	2.05746	0.0396423	0.112307
FBXL16	142.5	-2.15115	1.97644	-1.08839	0.276421	0.463233
FBXL17	415.732	0.333658	1.15595	0.288644	0.772854	0.8901
FBXL18	535.619	0.358861	0.626427	0.572869	0.566734	0.739131
FBXL19	163.394	1.02085	1.24374	0.820788	0.411767	0.605976
FBXL19-AS1	203.35	-0.123464	0.741569	-0.16649	0.867771	0.950706
FBXL2	69.8563	9.03976	1.96252	4.6062	4.10088e-06	4.4221e-05
FBXL20	1706.24	-0.724434	0.452498	-1.60097	0.109385	0.243147
FBXL21	0.26712	0	8.0107	0	1	NA
FBXL22	12.6182	-2.71028	3.45119	-0.785319	NA	NA
FBXL3	2769.19	-0.712949	0.391233	-1.82231	0.0684075	0.17125
FBXL4	328.053	2.30034	1.45215	1.5841	0.113171	0.249401
FBXL5	1823.41	1.47853	0.909974	1.6248	0.104205	0.234262
FBXL6	147.336	0.743585	1.36241	0.545785	0.585213	0.75445
FBXL7	635.677	-0.0704302	1.44331	-0.0487976	0.961081	1
FBXL8	51.3069	6.87145	2.13776	3.21433	0.00130749	0.00676689
FBXO10	169.004	6.56471	1.9071	3.44226	0.000576884	0.00334961
FBXO11	4194.42	0.0168982	0.285054	0.0592809	0.952728	0.999935
FBXO15	6.55512	2.8183	4.79697	0.587517	0.556856	0.731875
FBXO16	35.6792	2.27103	1.08224	2.09846	0.0358645	0.1038
FBXO17	219.116	1.77594	0.968887	1.83297	0.0668068	0.167927
FBXO18	3169.77	-2.42358	0.288416	-8.40308	4.34902e-17	2.055e-15
FBXO2	1829.07	4.81315	0.791751	6.07911	1.20849e-09	2.57513e-08
FBXO21	2370.4	-0.518476	0.402308	-1.28875	0.197484	0.371682
FBXO22	377.395	-0.852088	1.43869	-0.592266	0.553672	0.729521
FBXO22-AS1	29.1741	7.16961	2.02083	3.54786	0.000388375	0.00238565
FBXO24	13.8851	0	3.05044	0	1	1
FBXO25	597.334	-0.585942	1.40091	-0.418258	0.675758	0.823559
FBXO27	190.943	-2.49415	0.665936	-3.74533	0.000180154	0.00121655
FBXO28	907.47	-0.816654	0.507456	-1.60931	0.107549	0.239934
FBXO3	895.464	-0.203292	1.05622	-0.192471	0.847373	0.937934
FBXO30	1518.12	-0.124001	0.920382	-0.134728	0.892827	0.964689
FBXO31	1322.21	-1.63011	0.529452	-3.07886	0.00207793	0.0100397
FBXO32	9263.83	2.3351	0.685895	3.40446	0.000662953	0.00377794
FBXO33	668.882	1.1687	1.16148	1.00621	0.314313	0.50566
FBXO34	1243.12	-0.532368	0.584199	-0.911279	0.362149	0.556388
FBXO36	80.9508	7.64839	1.88004	4.06821	4.73766e-05	0.000382059
FBXO38	1269.69	0.719264	0.904558	0.795155	0.426523	0.620162
FBXO39	2.7969	2.01643	5.21948	0.386327	0.699254	NA
FBXO4	301.299	0.0996691	1.34708	0.073989	0.941019	0.993279
FBXO40	23.256	1.80656	1.37126	1.31745	0.187688	0.358717
FBXO41	192.311	7.25305	1.75765	4.12656	3.68229e-05	0.000307058
FBXO42	534.37	-1.85886	0.539274	-3.44697	0.000566911	0.00330231
FBXO43	1.67283	1.62394	7.95535	0.204132	0.83825	NA
FBXO44	320.618	4.45629	0.989584	4.5032	6.69388e-06	6.8296e-05
FBXO45	884.368	0.180155	0.758652	0.237467	0.812295	0.916591
FBXO46	543.904	-1.24462	0.907172	-1.37197	0.170072	0.334474
FBXO47	0.126587	0	8.0107	0	1	NA
FBXO48	144.015	0.642011	0.878697	0.730639	0.464999	0.654408
FBXO5	272.951	-0.147418	1.28635	-0.114602	0.908761	0.973204
FBXO6	293.218	0.999289	0.875908	1.14086	0.253928	0.438048
FBXO7	2243.07	-0.596703	0.366763	-1.62695	0.103749	0.233651
FBXO8	413.526	1.17197	1.33826	0.87574	0.381172	0.57662
FBXO9	1620.96	1.48345	0.582256	2.54776	0.0108418	0.03965
FBXW10	29.9849	17.0577	3.02483	5.63923	1.70814e-08	2.97156e-07
FBXW11	1609.44	-0.769501	0.958534	-0.80279	0.422096	0.615808
FBXW12	0.188778	0	8.0107	0	1	NA
FBXW2	1860.02	-1.31889	0.375906	-3.50855	0.00045056	0.0027125
FBXW4	791.6	-0.35169	0.756347	-0.464985	0.641942	0.798911
FBXW4P1	16.4764	5.69566	2.65136	2.14821	0.0316974	0.094196
FBXW5	2664.97	-1.13783	0.537775	-2.11582	0.0343601	0.100343
FBXW7	1981.04	-1.31981	0.514791	-2.56377	0.0103541	0.0382038
FBXW8	748.717	0.22925	0.693541	0.330551	0.740984	0.868242
FBXW9	67.4308	20.2701	2.05606	9.85871	6.2854e-23	5.86221e-21
FCAMR	20.9725	5.78036	3.45369	1.67368	0.0941943	0.217552
FCAR	120.533	0.639261	0.748638	0.853899	0.393161	0.587515
FCER1A	5.97982	0.942659	7.97439	0.118211	0.905901	0.971216
FCER1G	260.326	-7.61082	1.69946	-4.47838	7.52115e-06	7.56959e-05
FCER2	74.0299	0	2.99627	0	1	1
FCF1	664.182	1.8915	0.857768	2.20515	0.0274439	0.0839864
FCGBP	86.8507	19.3223	2.05679	9.3944	5.75459e-21	4.03592e-19
FCGR1A	9.46293	0.234384	2.99978	0.0781336	0.937722	0.991546
FCGR1B	13.2183	16.2907	3.11967	5.22194	NA	NA
FCGR1C	1.3254	0	8.0107	0	1	NA
FCGR2A	545.664	-6.09638	1.49974	-4.06496	4.80405e-05	0.000387062
FCGR2B	94.0664	-4.87837	2.13591	-2.28398	0.0223725	0.0713468
FCGR2C	38.6672	-4.96204	2.22906	-2.22607	0.0260098	0.0803292
FCGR3A	136.316	-3.23345	1.62108	-1.99463	0.0460838	0.126415
FCGR3B	7.92558	-6.58033	3.70112	-1.77793	0.0754151	0.184564
FCGRT	854.927	1.10991	0.926853	1.1975	0.231112	0.412404
FCHO1	197.58	7.97465	2.07431	3.84448	0.000120806	0.000862196
FCHO2	1994.62	-1.17398	0.465931	-2.51964	0.0117474	0.0422337
FCHSD1	493.188	-0.111463	1.59967	-0.0696786	0.94445	0.994998
FCHSD2	1731.97	-1.88356	0.350738	-5.37028	7.86132e-08	1.21987e-06
FCN1	18.6166	0	4.42887	0	1	1
FCN2	2.51714	0	8.0107	0	1	NA
FCN3	2.97655	0.189868	4.23093	0.0448762	0.964206	NA
FCRL1	28.0482	0	8.0107	0	1	1
FCRL2	23.0666	0	8.0107	0	1	1
FCRL3	59.5865	0	3.10817	0	1	1
FCRL4	2.45141	0	8.0107	0	1	NA
FCRL5	62.8866	0	3.10598	0	1	1
FCRL6	10.0633	5.95222	3.53995	1.68144	0.0926777	0.215137
FCRLA	30.1102	17.7709	3.74873	4.74051	2.13178e-06	2.44846e-05
FCRLB	4.43621	4.22516	3.06749	1.3774	0.168388	0.332447
FDCSP	8160.23	0.8605	1.54231	0.557931	0.576891	0.747454
FDFT1	4416.59	0.908135	0.518955	1.74993	0.0801301	0.192741
FDPS	2886.72	1.07534	0.650556	1.65295	0.0983407	0.22448
FDPSP2	293.794	1.36728	0.883877	1.54691	0.121885	0.264069
FDX1	929.358	0.669974	1.4643	0.45754	0.647283	0.803142
FDX1L	121.031	0.176648	1.44721	0.122061	0.902851	0.969696
FDXACB1	101.366	0.362934	0.93483	0.388235	0.697842	0.839503
FDXR	65.0136	2.67367	1.46113	1.82987	0.0672697	0.168781
FECH	533.691	3.48237	0.892174	3.90324	9.49141e-05	0.000696376
FEM1A	670.43	-0.197615	0.866261	-0.228124	0.81955	0.921276
FEM1B	1656.66	-2.05201	0.651779	-3.14832	0.00164211	0.00822172
FEM1C	1084.45	-0.184881	0.913535	-0.20238	0.83962	0.933949
FEN1	426.116	-0.316313	1.23788	-0.255528	0.798315	0.907312
FENDRR	44.5441	-5.21883	1.92383	-2.71273	NA	NA
FER	874.631	-0.116561	1.08849	-0.107086	0.914721	0.976792
FER1L5	12.1158	0.0163986	2.90609	0.00564284	0.995498	1
FER1L6	16.98	0.607455	3.29085	0.184589	0.853551	0.942196
FER1L6-AS1	1.12369	0	8.0107	0	1	NA
FERMT1	50.5181	8.98656	2.25283	3.98901	6.63486e-05	0.000510775
FERMT2	5575.32	-2.14227	0.811191	-2.64089	0.00826882	0.0317254
FERMT3	341.17	-4.90082	1.62696	-3.01226	0.00259313	0.0120864
FES	194.924	17.5206	2.05267	8.53553	1.39516e-17	6.8347e-16
FETUB	0.760527	0	8.0107	0	1	NA
FEV	0.47565	0	8.0107	0	1	NA
FEZ1	745.538	2.65546	0.744605	3.56627	0.000362098	0.0022444
FEZ2	1443.32	1.23865	1.27708	0.969909	0.332092	0.524668
FEZF1	0.04799	0	8.0107	0	1	NA
FEZF1-AS1	0.218826	0	8.0107	0	1	NA
FFAR1	0.0669291	0	8.0107	0	1	NA
FFAR2	53.8785	5.51264	1.66695	3.30702	0.000942929	0.00510868
FFAR3	9.88643	0	4.97701	0	1	1
FFAR4	76.5342	2.29208	1.10587	2.07264	0.0382056	0.109157
FGA	8.2639	1.62194	4.85248	0.33425	0.738191	0.866394
FGB	78.0041	-0.0954753	1.07066	-0.0891738	0.928944	0.98601
FGD1	407.643	2.02184	1.08348	1.86607	0.0620322	0.158429
FGD2	88.9359	3.43039	1.94039	1.76789	0.0770798	0.187838
FGD3	408.617	-4.76413	1.31251	-3.62977	0.000283673	0.00181384
FGD4	798.831	-2.96096	1.26748	-2.3361	0.019486	0.0636324
FGD5	1295.36	0.976632	1.29195	0.755938	0.449687	0.640576
FGD5-AS1	2864.13	-0.718015	0.435635	-1.6482	0.099311	0.226111
FGD5P1	76.0576	3.2329	0.897462	3.60226	0.000315458	0.00199063
FGD6	1252.75	1.85667	1.01396	1.83111	0.0670836	0.168498
FGF1	840.149	10.1375	1.39073	7.28938	3.11373e-13	1.00668e-11
FGF10	225.93	1.76347	2.09622	0.841259	0.400203	0.595192
FGF11	254.367	4.05605	1.48497	2.7314	0.00630661	0.0252463
FGF12	26.5182	3.05741	2.18303	1.40054	0.161353	0.322452
FGF13	200.399	20.1797	2.13579	9.44831	3.44333e-21	2.47336e-19
FGF13-AS1	3.91438	3.73029	3.86732	0.964565	0.334763	0.52755
FGF14	34.4259	8.56916	2.93649	2.91817	0.00352093	0.0155599
FGF14-AS2	20.4541	6.19046	2.30074	2.69063	0.00713171	0.0280265
FGF14-IT1	3.23745	4.61845	5.36067	0.861543	0.388939	NA
FGF16	13.7337	0	2.93654	0	1	1
FGF17	1.65094	3.98904	5.53256	0.721012	0.470902	NA
FGF18	14.6159	-0.977464	1.82959	-0.534252	0.593167	0.761069
FGF19	0.594058	2.60658	7.9397	0.328296	0.742688	NA
FGF2	2456.36	-0.833745	1.1583	-0.719803	0.471646	0.661047
FGF20	0.237169	0	8.0107	0	1	NA
FGF22	0.0655539	0	8.0107	0	1	NA
FGF23	21.1614	0	8.0107	0	1	1
FGF4	0.1908	0	8.0107	0	1	NA
FGF5	396.201	-2.40873	0.704232	-3.42036	0.000625374	0.00358905
FGF6	0	NA	NA	NA	NA	NA
FGF7	2613.95	-2.65455	1.36407	-1.94605	0.0516487	0.137673
FGF8	0.729194	0	8.0107	0	1	NA
FGF9	31.3818	0.650054	2.72261	0.238761	0.811291	0.915806
FGFBP1	81.7028	0	2.84449	0	1	1
FGFBP2	21.8268	0	3.14271	0	1	1
FGFBP3	16.4268	-1.60963	2.18381	-0.737074	0.461077	0.650791
FGFR1	7135.91	-1.57615	0.567596	-2.77689	0.0054882	0.0225581
FGFR1OP	390.344	1.89074	1.38938	1.36085	0.173562	0.339219
FGFR1OP2	2646.76	-0.436699	0.395913	-1.10302	0.270019	0.455763
FGFR2	978.657	4.05033	0.918204	4.41114	1.02829e-05	0.000100537
FGFR3	25.9508	-4.21582	2.16948	-1.94325	0.0519866	0.138181
FGFR4	20.7005	20.1658	2.66001	7.5811	3.42638e-14	1.1875e-12
FGFRL1	2115.55	-1.25026	0.512364	-2.44017	0.0146804	0.0505366
FGG	30.6926	0.614522	3.97818	0.154473	0.877237	0.956312
FGGY	117.438	8.48259	2.00657	4.2274	2.36408e-05	0.000208897
FGL1	10.112	5.81019	3.30196	1.75962	0.0784731	0.190141
FGL2	521.391	-2.1058	1.14223	-1.84358	0.0652442	0.164906
FGR	73.7736	5.34704	2.4693	2.16541	0.0303564	0.0909798
FH	775.142	1.1275	1.26251	0.89306	0.371825	0.567083
FHAD1	297.939	5.3328	1.80259	2.95841	0.00309229	0.0139955
FHDC1	651.228	0.671407	1.78846	0.375411	0.707355	0.846149
FHIT	33.3125	4.95962	2.07497	2.39022	0.0168384	0.0566495
FHL1	1063.57	-0.263693	1.06514	-0.247566	0.80447	0.911688
FHL2	2112.62	3.83327	0.951857	4.02715	5.64559e-05	0.000444413
FHL3	574.639	0.130312	0.88866	0.146638	0.883417	0.95941
FHL5	329.207	-11.6795	2.39667	-4.87323	NA	NA
FHOD1	821.364	0.201641	1.16218	0.173501	0.862257	0.947696
FHOD3	1008.97	3.04739	1.23296	2.47162	0.0134504	0.0469815
FIBCD1	5.62723	1.04167	4.67276	0.222925	0.823594	0.923666
FIBIN	246.261	8.03068	2.08372	3.85402	0.000116194	0.000832612
FIBP	505.714	1.63795	1.37524	1.19103	0.233643	0.415132
FICD	130.52	3.39731	1.54142	2.20401	0.0275238	0.0841443
FIG4	373.83	-1.32857	1.37409	-0.966874	0.333607	0.526291
FIGF	70.555	2.33068	2.55	0.913994	0.36072	0.554834
FIGN	56.6699	-2.29899	2.02819	-1.13352	0.256995	0.441446
FIGNL1	398.173	2.43719	1.06518	2.28805	0.0221345	0.0707527
FIGNL2	83.6234	-1.77059	2.13465	-0.829454	0.406848	0.601751
FILIP1	3041.82	-9.60741	1.07353	-8.94934	3.57603e-19	2.0955e-17
FILIP1L	2907.94	-3.98548	1.41175	-2.82308	0.00475652	0.0199747
FIP1L1	2892.25	0.454995	0.434469	1.04724	0.294988	0.48391
FIS1	1057.41	0.449204	0.622034	0.722153	0.470201	0.659738
FITM1	3.22337	2.02962	4.0184	0.505081	0.613502	NA
FITM2	46.1204	6.97234	2.56877	2.71427	0.00664218	0.0264116
FIZ1	304.645	1.28129	1.12495	1.13898	0.254711	0.439077
FJX1	375.097	4.92141	1.27789	3.85119	0.000117545	0.000840606
FKBP10	1748.67	0.161689	0.512163	0.315698	0.752232	0.876407
FKBP11	574.786	1.6743	1.32441	1.26419	0.206162	0.381883
FKBP14	1145.95	0.277432	0.511713	0.542164	0.587705	0.756352
FKBP15	1717.35	-0.237991	0.432343	-0.550469	0.581998	0.751883
FKBP1A	5821.44	-2.23556	0.536466	-4.1672	3.08367e-05	0.000262207
FKBP1A-SDCBP2	212.845	0.176644	0.907855	0.194573	0.845728	0.93716
FKBP1AP1	48.2207	4.45861	1.6478	2.7058	0.00681406	0.0269447
FKBP1B	65.3862	0.352028	2.00047	0.175973	0.860315	0.946438
FKBP2	783.825	-0.11974	1.06516	-0.112415	0.910494	0.974261
FKBP3	938.468	-0.770958	0.715335	-1.07776	0.281142	0.468245
FKBP4	7965.59	0.490463	0.292947	1.67424	0.0940841	0.217354
FKBP5	4204.39	0.812575	1.20261	0.675677	0.499246	0.685292
FKBP6	27.6598	5.25492	2.89435	1.81558	0.0694347	0.173115
FKBP7	352.733	-0.296327	1.27408	-0.232582	0.816086	0.91918
FKBP8	3745.2	-0.48233	0.470403	-1.02535	0.305196	0.495332
FKBP9	1339.16	2.36261	0.595358	3.96839	7.23594e-05	0.000548983
FKBP9L	140.27	-1.21141	0.90295	-1.34162	0.17972	0.347427
FKRP	276.745	-0.153134	1.07884	-0.141944	0.887125	0.961343
FKSG29	1.69938	0	8.0107	0	1	NA
FKTN	342.196	1.29812	0.712388	1.8222	0.0684244	0.171268
FLAD1	492.966	2.075	1.0568	1.96347	0.0495915	0.133789
FLCN	895.618	-0.696962	0.855515	-0.814669	0.415262	0.609498
FLG	22.3502	6.63949	3.20217	2.07343	0.038132	0.108976
FLG2	70.324	1.65304	1.28367	1.28775	0.197834	0.372003
FLI1	1277.96	-1.13829	1.17177	-0.971425	0.331337	0.523956
FLI1-AS1	29.7299	4.15515	2.47719	1.67736	0.0934714	0.216331
FLII	7988.35	0.509943	0.274978	1.85448	0.0636701	0.161708
FLJ10038	554.65	0.453793	0.625722	0.725231	0.46831	0.657561
FLJ12825	75.0417	-4.9714	1.47776	-3.36415	0.000767792	0.00428942
FLJ13197	76.9253	-1.88741	1.27475	-1.48061	0.138711	0.290126
FLJ13224	9.31691	4.54611	3.14343	1.44623	0.148114	0.30394
FLJ16171	2.94039	0.18002	4.92487	0.0365532	0.970841	NA
FLJ16341	1.58714	0	8.0107	0	1	NA
FLJ16779	2.49571	5.09999	6.30269	0.809176	0.418414	NA
FLJ20021	60.0143	-0.850892	1.75896	-0.483748	0.628565	0.789039
FLJ21408	6.30498	5.74554	3.91325	1.46823	0.142042	0.294985
FLJ22184	251.053	2.26947	1.9359	1.17231	0.241073	0.423852
FLJ22447	43.178	3.0384	2.6824	1.13271	0.257334	0.441761
FLJ22763	0.15264	0	8.0107	0	1	NA
FLJ23867	202.361	1.02667	1.8928	0.54241	0.587536	0.756349
FLJ25363	9.11268	-1.44346	1.71971	-0.839365	0.401264	0.596323
FLJ26245	0.42959	0	8.0107	0	1	NA
FLJ26850	6.18308	3.84217	3.37812	1.13737	0.255383	0.439571
FLJ27354	9.78234	4.94347	3.15933	1.56472	0.117649	0.256932
FLJ30403	283.986	1.33824	0.876392	1.52698	0.126765	0.271156
FLJ30679	5.03867	3.09955	2.61689	1.18444	0.236239	0.418132
FLJ31306	908.739	0.282876	1.03339	0.273737	0.784287	0.898201
FLJ31662	217.206	-0.292568	1.34495	-0.217531	0.827795	0.926452
FLJ31813	47.5255	0.193558	1.37298	0.140977	0.887888	0.961686
FLJ33360	31.3206	-1.63115	0.990605	-1.64663	0.0996351	0.226679
FLJ33534	0.165016	0	8.0107	0	1	NA
FLJ33581	0.0436815	0.622945	7.9869	0.0779957	0.937831	NA
FLJ33630	346.504	-0.225809	1.1586	-0.194899	0.845472	0.937052
FLJ34503	2.62862	1.05488	4.09658	0.257502	0.796791	NA
FLJ35024	32.306	-11.6484	2.55139	-4.56553	4.98229e-06	5.23035e-05
FLJ35282	90.2809	2.31267	1.70364	1.35749	0.174626	0.340722
FLJ36000	6.53934	5.67679	3.50413	1.62003	0.105226	0.235993
FLJ36777	15.5026	1.75627	1.98623	0.88422	0.376577	0.571713
FLJ37035	18.6346	2.34072	1.81264	1.29133	0.196588	0.37042
FLJ37201	4.16599	-3.95656	4.67825	-0.845734	0.397701	0.59266
FLJ37453	108.223	4.72562	1.17454	4.02339	5.73665e-05	0.000450784
FLJ37505	2.83327	-8.48323	7.88228	-1.07624	0.28182	NA
FLJ38576	2.99632	1.3571	4.6514	0.291761	0.770469	NA
FLJ39080	0.684244	0.622907	7.9869	0.077991	0.937835	NA
FLJ39739	87.4166	1.68954	1.12273	1.50485	0.132362	0.279935
FLJ40194	0.404848	0	8.0107	0	1	NA
FLJ40288	0.0341383	0	8.0107	0	1	NA
FLJ41200	504.24	5.09696	1.23428	4.12948	3.6358e-05	0.000303631
FLJ41278	1.98892	0	8.0107	0	1	NA
FLJ41941	31.9197	-0.323222	1.16075	-0.278459	0.78066	0.895587
FLJ42102	129.876	-1.38095	0.838948	-1.64604	0.0997547	0.226807
FLJ42351	0.61196	1.0133	7.97198	0.127107	0.898855	NA
FLJ42393	54.5451	1.27482	1.19344	1.06818	0.285438	0.472495
FLJ42627	269.374	0.936562	1.50709	0.621437	0.534312	0.714314
FLJ42969	0.190172	0	8.0107	0	1	NA
FLJ43681	212.116	0.615988	0.777622	0.792144	0.428277	0.621939
FLJ43879	7.96787	3.43198	2.37816	1.44313	0.148984	0.304953
FLJ44313	4.20947	3.03548	2.86296	1.06026	0.289026	0.476821
FLJ44511	5.14651	4.30405	3.92216	1.09737	0.27248	0.4587
FLJ44635	51.6669	1.97912	1.84879	1.0705	0.284397	0.471457
FLJ45079	5.21335	3.16203	6.72455	0.470222	0.638197	0.796471
FLJ45513	18.5516	5.6458	2.83752	1.98969	0.0466247	0.127623
FLJ45974	0.7447	0	8.0107	0	1	NA
FLJ46066	0.72504	0	8.0107	0	1	NA
FLJ46284	0.499442	0	8.0107	0	1	NA
FLJ46300	0.0939859	0	8.0107	0	1	NA
FLJ46361	93.3777	1.28855	0.922488	1.39682	0.162469	0.324031
FLJ46906	7.65654	5.16391	2.71309	1.90333	0.0569976	0.148119
FLNA	23879	0.00544653	0.416064	0.0130906	0.989556	1
FLNB	10518.7	2.2094	0.704395	3.1366	0.0017092	0.00849514
FLNC	1064.72	-1.59379	1.05864	-1.50551	0.132193	0.279751
FLOT2	3463.48	1.68611	0.634336	2.65807	0.0078589	0.0304212
FLRT1	9.33054	-0.479007	3.25449	-0.147183	0.882987	0.959118
FLRT2	746.887	8.16754	1.16594	7.00511	2.46791e-12	7.35173e-11
FLRT3	49.8591	20.2944	2.63976	7.68796	1.49497e-14	5.39096e-13
FLT1	2267.64	-5.24431	0.899091	-5.8329	5.44731e-09	1.03688e-07
FLT3	32.4539	1.61749	3.36642	0.480478	0.630887	0.790617
FLT3LG	153.332	1.07804	1.10486	0.975726	0.3292	0.521881
FLT4	1144.11	3.88968	1.60787	2.41915	0.0155566	0.0530893
FLVCR1	332.489	-0.745545	0.830027	-0.898217	0.36907	0.56386
FLVCR1-AS1	3.10173	3.42249	4.52047	0.757111	0.448983	NA
FLVCR2	80.4759	2.19132	2.20233	0.994998	0.319737	0.51118
FLYWCH1	527.035	1.39855	0.951657	1.46959	0.141672	0.294555
FLYWCH2	178.218	-0.525189	1.37496	-0.381968	0.702485	0.842593
FMN1	1161.14	0.163389	0.702772	0.232492	0.816156	0.91918
FMN2	27.5261	-4.77773	2.57604	-1.85468	0.063642	0.161708
FMNL1	1673.19	-3.37611	0.90344	-3.73694	0.00018627	0.00125121
FMNL2	3919.38	0.102369	0.534621	0.191479	0.84815	0.93856
FMNL3	4298.82	-3.15025	0.54372	-5.79389	6.87728e-09	1.28151e-07
FMO1	67.1996	17.9829	2.9023	6.1961	5.78805e-10	1.27926e-08
FMO2	492.702	8.54382	1.80939	4.72194	2.33609e-06	2.65911e-05
FMO3	7.48585	1.61815	3.48085	0.464873	0.642022	0.798911
FMO4	85.9283	7.69395	1.83194	4.19989	2.67048e-05	0.000231832
FMO5	156.355	-3.54097	1.86234	-1.90136	0.0572553	0.148724
FMO6P	2.51498	0.622669	7.56434	0.0823163	0.934395	NA
FMO9P	0.151473	0	8.0107	0	1	NA
FMOD	2577.89	2.45568	0.947009	2.59309	0.00951192	0.0355828
FMR1	2636.68	-1.42648	0.40786	-3.49748	0.000469683	0.00281147
FMR1-AS1	8.42526	-1.65182	2.40679	-0.686316	0.492514	0.679758
FMR1NB	0.276929	0	8.0107	0	1	NA
FN1	5908.72	-5.29465	0.899795	-5.88428	3.99784e-09	7.86065e-08
FN3K	268.742	-1.78688	1.08554	-1.64607	0.0997495	0.226807
FN3KRP	269.612	2.22031	1.3059	1.70022	0.0890901	0.208603
FNBP1	4518.87	-2.31834	0.43155	-5.37212	7.78163e-08	1.20856e-06
FNBP1L	5483.83	2.78867	0.65419	4.26279	2.0189e-05	0.000181274
FNBP4	6754.86	0.12908	0.666159	0.193768	0.846358	0.937442
FNDC1	159.821	2.74391	2.15715	1.272	0.203372	0.378506
FNDC3A	3146.87	-0.108332	0.27918	-0.388038	0.697988	0.839565
FNDC3B	8669.33	0.857049	0.385454	2.22348	0.0261833	0.080767
FNDC4	282.46	1.73132	1.5501	1.11691	0.264032	0.448719
FNDC5	22.9205	1.61624	3.18296	0.50778	0.611607	0.775972
FNDC7	0.643055	0	8.0107	0	1	NA
FNDC8	32.4613	17.3726	3.07846	5.64328	1.66844e-08	2.91103e-07
FNDC9	36.9051	0	3.84618	0	1	1
FNIP1	1504.99	0.349599	0.835568	0.418397	0.675657	0.823559
FNIP2	2607.97	-1.66077	0.542136	-3.06339	0.00218844	0.0104517
FNTA	2104.66	0.82458	0.641079	1.28624	0.19836	0.372702
FNTB	180.978	1.93641	0.852874	2.27045	0.0231803	0.0734234
FOCAD	672.404	0.0528615	1.41897	0.0372535	0.970283	1
FOLH1	95.3677	2.94855	2.46725	1.19508	0.232057	0.413262
FOLH1B	4.23263	0	5.59501	0	1	1
FOLR1	54.883	3.06704	1.74589	1.75672	0.078965	0.190918
FOLR2	39.6829	0	8.0107	0	1	1
FOLR3	0.321024	0.622944	7.9869	0.0779957	0.937831	NA
FOLR4	1.90296	-7.664	7.88423	-0.972067	0.331017	NA
FOPNL	1060.74	-0.153969	0.680197	-0.226359	0.820922	0.92212
FOS	14053	-0.637813	0.933934	-0.682932	0.49465	0.681439
FOSB	6645.59	-1.23636	1.1097	-1.11414	0.26522	0.450093
FOSL1	4637.62	-0.656881	0.79685	-0.824347	0.409743	0.604485
FOSL2	7484.06	-1.76539	0.441963	-3.99442	6.48518e-05	0.000501637
FOXA1	931.517	-0.0137362	1.26096	-0.0108934	0.991308	1
FOXA2	0.61056	0	8.0107	0	1	NA
FOXA3	2.49358	0	4.04549	0	1	NA
FOXB1	13.5554	-31.0022	7.88029	-3.93415	8.34926e-05	0.000622317
FOXB2	0.196283	0	8.0107	0	1	NA
FOXC1	1514.79	-0.62269	0.844643	-0.737223	0.460987	0.650766
FOXC2	347.897	-0.89558	1.65406	-0.541445	0.588201	0.756659
FOXD1	65.6809	-3.48406	1.81404	-1.92061	0.0547812	0.143892
FOXD2	29.2564	2.49665	2.70719	0.92223	0.356409	0.550561
FOXD2-AS1	36.6028	-6.35393	2.36093	-2.69128	0.00711776	0.0279779
FOXD3	2.87551	0	7.48517	0	1	NA
FOXD4	2.41504	3.8746	4.26576	0.908304	0.363718	NA
FOXD4L1	1.75074	1.62391	7.81029	0.207919	0.835292	NA
FOXD4L2	0.99729	1.84192	7.95091	0.231662	0.8168	NA
FOXD4L3	0.812047	0	8.0107	0	1	NA
FOXD4L4	1.62876	2.82277	5.20433	0.542389	0.58755	NA
FOXD4L5	1.1875	1.84192	7.95091	0.231662	0.8168	NA
FOXD4L6	1.75403	1.35393	5.43298	0.249206	0.803202	NA
FOXE1	0.832913	0.775211	7.85925	0.0986369	0.921427	NA
FOXE3	0.835826	1.62394	7.95535	0.204132	0.83825	NA
FOXF1	161.389	-27.9423	2.18384	-12.795	1.74785e-37	1.83154e-34
FOXF2	124.272	-7.82997	2.23675	-3.5006	0.00046421	0.00278714
FOXG1	0.67062	0	8.0107	0	1	NA
FOXH1	13.686	4.23772	2.81598	1.50488	0.132354	0.279935
FOXI1	49.2154	3.21083	2.29219	1.40077	0.161282	0.322347
FOXI2	71.6445	19.981	2.15983	9.25123	2.21926e-20	1.44813e-18
FOXI3	3.01274	6.16063	5.40849	1.13907	0.254675	NA
FOXJ1	22.0834	14.8173	7.94315	1.86542	NA	NA
FOXJ2	1807.09	-0.681128	0.366343	-1.85926	0.0629901	0.160401
FOXJ3	4993.49	-0.493215	0.428481	-1.15108	0.2497	0.433713
FOXK1	2053.03	-1.08792	0.383389	-2.83764	0.0045449	0.0192159
FOXK2	2858.72	-1.92269	0.340067	-5.65386	1.56881e-08	2.75066e-07
FOXL1	75.6425	-2.54914	1.89821	-1.34292	0.179298	0.346799
FOXL2	9.2529	4.43176	3.21168	1.37989	0.16762	0.331555
FOXM1	39.8641	4.35607	2.31388	1.88258	0.0597576	0.153899
FOXN1	4.28314	0	4.88337	0	1	1
FOXN2	735.03	-2.59957	0.962754	-2.70013	0.00693115	0.027353
FOXN3	3914.22	-2.63263	0.400479	-6.57369	4.90822e-11	1.23671e-09
FOXN3-AS1	9.53554	4.07554	2.68395	1.51849	0.128892	0.274454
FOXN3-AS2	3.26743	0	8.0107	0	1	NA
FOXN4	0	NA	NA	NA	NA	NA
FOXO1	2472.79	0.250203	0.579608	0.431676	0.665977	0.816723
FOXO3	4346.61	-1.14582	0.423066	-2.70837	0.00676147	0.0268085
FOXO3B	581.876	-0.399387	0.721467	-0.553575	0.57987	0.749966
FOXO4	745.114	-0.75982	0.918747	-0.827018	0.408227	0.603197
FOXP1	7578.93	-0.571172	0.444404	-1.28525	0.198704	0.37315
FOXP2	100.032	14.3827	2.32281	6.19196	5.94217e-10	1.31169e-08
FOXP3	75.7757	6.05434	2.3288	2.59976	0.00932878	0.0350154
FOXP4	1153.84	2.19215	0.865883	2.53169	0.0113515	0.0411747
FOXQ1	10.7326	0	3.23177	0	1	1
FOXR1	0.0436815	0.622945	7.9869	0.0779957	0.937831	NA
FOXR2	0.101067	0	8.0107	0	1	NA
FOXRED1	188.277	2.16917	0.962641	2.25335	0.024237	0.0761077
FOXRED2	304.536	1.00529	0.867567	1.15875	0.246558	0.4301
FOXS1	2.35398	0	8.0107	0	1	NA
FPGS	1257.31	0.357798	0.452148	0.791328	0.428753	0.622477
FPGT	107.404	4.88951	1.38429	3.53214	0.000412206	0.00251388
FPGT-TNNI3K	16.4943	4.42522	2.40523	1.83983	0.065793	0.166081
FPR1	40.2589	16.8291	2.86653	5.87091	4.33408e-09	8.43796e-08
FPR2	2.70791	0	5.83374	0	1	NA
FPR3	29.0756	-2.05913	2.49664	-0.824761	0.409507	0.604288
FRA10AC1	938.234	1.46711	0.945819	1.55116	0.120864	0.262281
FRAS1	681.205	-3.84493	1.51382	-2.53988	0.011089	0.0403929
FRAT1	77.1165	6.2462	1.82799	3.41698	0.000633189	0.00362922
FRAT2	294.367	-0.904671	1.22924	-0.735961	0.461755	0.651325
FREM1	97.1433	-2.4464	2.23252	-1.0958	0.273165	0.459593
FREM2	71.5824	-2.29645	1.05309	-2.18068	0.0292071	0.0880363
FREM3	0.476415	0	8.0107	0	1	NA
FRG1	1294.97	2.19454	0.671251	3.26933	0.00107801	0.00572388
FRG1B	359.718	23.4857	1.87518	12.5245	5.48202e-36	4.88283e-33
FRG2	2.97335	3.36097	2.47675	1.35701	0.174778	NA
FRG2B	0.335612	0	8.0107	0	1	NA
FRG2C	8.43551	0.433151	1.88886	0.229319	0.818621	0.92058
FRK	373.506	2.7984	1.65223	1.69371	0.0903195	0.210872
FRMD1	9.17676	0	3.61475	0	1	1
FRMD3	785.762	-4.01604	1.09302	-3.67425	0.000238545	0.00156057
FRMD4A	3290.13	-2.62979	0.46483	-5.65752	1.53574e-08	2.69533e-07
FRMD4B	1053.96	3.96946	1.41368	2.80789	0.00498669	0.0207799
FRMD5	48.1621	-2.8568	1.70836	-1.67225	0.0944753	0.217942
FRMD6	3012.76	7.32228	0.681901	10.738	6.74668e-27	1.13382e-24
FRMD6-AS1	331.716	2.05432	0.652397	3.14888	0.00163897	0.00821284
FRMD6-AS2	2.15087	4.61694	7.92762	0.582387	0.560306	NA
FRMD7	0.188963	0.622944	7.9869	0.0779957	0.937831	NA
FRMD8	909.723	-0.503972	0.613322	-0.821709	0.411243	0.605594
FRMD8P1	0.156602	-0.347423	8.00935	-0.0433772	0.965401	NA
FRMPD1	5.50936	2.82246	4.19772	0.67238	0.501342	0.686759
FRMPD2	8.65076	1.62219	5.03786	0.322	0.747453	0.872665
FRMPD2P1	0.941716	0	8.0107	0	1	NA
FRMPD4	7.50613	-9.50693	7.88099	-1.20631	0.227697	0.408786
FRRS1	235.39	5.20329	0.858662	6.05976	1.36323e-09	2.88074e-08
FRRS1L	3.1202	0	8.0107	0	1	NA
FRS2	1300.12	-1.04006	0.901617	-1.15355	0.248684	0.432487
FRS3	125.534	-0.779881	1.80151	-0.432904	0.665085	0.816241
FRY	793.387	-2.89985	0.839171	-3.45561	0.000549047	0.00321657
FRYL	2806.23	0.0405153	0.485497	0.0834513	0.933493	0.988776
FRZB	118.021	-2.13039	1.75795	-1.21186	0.225566	0.406374
FSBP	70.3983	-0.950576	0.781707	-1.21603	0.223975	0.404449
FSCB	0.1908	0	8.0107	0	1	NA
FSCN1	1578.86	0.658987	1.13234	0.581967	0.560589	0.734775
FSCN2	5.35242	4.45391	3.26187	1.36545	0.172112	0.337219
FSCN3	1.69581	3.60726	5.03308	0.716709	0.473553	NA
FSD1	7.42943	27.9201	4.33662	6.43821	1.20892e-10	2.89458e-09
FSD1L	94.1761	7.48913	2.12304	3.52755	0.000419428	0.00255268
FSD2	1.41126	2.03253	5.34772	0.380074	0.70389	NA
FSHB	0.13414	0	8.0107	0	1	NA
FSHR	0.1908	0	8.0107	0	1	NA
FSIP1	42.7023	-0.87287	1.84047	-0.474266	0.63531	0.794094
FSIP2	70.2076	-2.80327	2.85875	-0.980595	0.326793	0.519922
FST	2099.35	2.97664	1.38126	2.15503	0.0311598	0.0928753
FSTL1	11170.4	1.00473	0.652275	1.54035	0.123476	0.266392
FSTL3	967.418	-3.50593	1.09699	-3.19596	0.00139365	0.00715462
FSTL4	12.9098	5.2747	3.07108	1.71754	0.0858801	0.202981
FSTL5	0.53424	0	8.0107	0	1	NA
FTCD	0.924135	3.34645	7.93326	0.421825	0.673153	NA
FTCDNL1	10.0221	5.3219	2.73592	1.94519	0.0517518	0.137824
FTH1	265733	-0.175548	0.538973	-0.325709	0.744645	0.870699
FTH1P18	0.311917	3.25572	7.93388	0.410356	0.681545	NA
FTH1P3	77.4507	-0.121958	1.12488	-0.108419	0.913664	0.976424
FTL	23114.6	-1.43512	0.757566	-1.89438	0.0581748	0.150585
FTLP10	19.9184	0.947185	1.33634	0.708789	0.478456	0.666866
FTMT	0.883522	0	8.0107	0	1	NA
FTO	1739.9	-0.218428	0.613275	-0.356166	0.721716	0.856176
FTSJ1	702.453	-0.229495	0.391118	-0.586766	0.557361	0.732117
FTSJ2	539.559	3.28472	1.04327	3.1485	0.00164111	0.00822124
FTSJ3	3158.44	-0.283892	0.370198	-0.766866	0.443161	0.634808
FTX	214.022	-0.229319	1.06186	-0.21596	0.829019	0.927204
FUBP1	4451.15	-0.356292	0.295435	-1.20599	0.227821	0.408786
FUBP3	1497.17	0.837339	0.692375	1.20937	0.22652	0.407557
FUCA1	309.249	21.8186	1.88854	11.5532	7.11469e-31	2.39134e-28
FUCA2	621.518	0.0113388	1.40127	0.00809181	0.993544	1
FUK	119.488	8.73829	1.98015	4.41295	1.01971e-05	9.98087e-05
FUNDC1	229.215	5.19685	1.49754	3.47026	0.000519959	0.00307114
FUNDC2	2709.82	-1.32401	0.647818	-2.04379	0.0409739	0.115237
FUNDC2P2	0.277186	2.3265	7.94314	0.292894	0.769603	NA
FUOM	73.1731	8.14389	2.32478	3.50308	0.000459912	0.00276412
FURIN	2915.86	-0.236066	0.370249	-0.637587	0.523742	0.705585
FUS	4402.44	0.0473766	0.430154	0.110139	0.912299	0.975668
FUT1	202.373	1.33293	0.996457	1.33767	0.181005	0.349304
FUT10	322.489	1.56123	1.09739	1.42268	0.15483	0.313425
FUT11	886.022	-1.24607	0.9677	-1.28766	0.197863	0.372003
FUT2	429.026	0.640975	0.477572	1.34216	0.179546	0.347164
FUT3	62.9042	4.72884	1.93141	2.44839	0.0143496	0.0495688
FUT4	383.87	-1.26631	0.781564	-1.62023	0.105183	0.235927
FUT5	0.824436	2.00671	7.64167	0.262602	0.792858	NA
FUT6	156.191	-0.553086	0.727668	-0.760081	0.447206	0.638293
FUT7	0.468429	2.00609	7.94798	0.252402	0.80073	NA
FUT8	777.143	2.39729	1.29714	1.84814	0.0645823	0.163558
FUT8-AS1	3.04018	3.0112	3.16486	0.951446	0.341378	NA
FUT9	71.8782	2.08264	1.20463	1.72886	0.0838343	0.199469
FUZ	170.435	8.51219	1.78945	4.75687	1.9662e-06	2.28182e-05
FXN	492.272	1.55969	0.73508	2.1218	0.0338547	0.0992574
FXR1	5685.89	0.0288174	0.431218	0.0668279	0.946719	0.996319
FXR2	1630.55	-1.4233	0.548768	-2.59363	0.00949684	0.0355339
FXYD1	90.5461	-6.11839	2.30731	-2.65174	0.00800783	0.0309238
FXYD2	6.996	0	3.94378	0	1	1
FXYD3	640.001	11.3076	2.13011	5.30847	1.1055e-07	1.66752e-06
FXYD5	6269.55	0.431856	0.554241	0.779184	0.435872	0.628257
FXYD6	643.848	-1.68326	1.58119	-1.06455	0.28708	0.474313
FXYD6-FXYD2	22.6051	-1.81933	2.08138	-0.874097	0.382065	0.577425
FXYD7	34.6597	1.14356	2.60059	0.43973	0.660133	0.812689
FYB	1943.12	-4.85534	1.4505	-3.34736	0.000815849	0.00452476
FYCO1	1958.36	0.473356	0.517484	0.914726	0.360336	0.554415
FYN	4414.17	-0.444325	0.411986	-1.07849	0.280813	0.468083
FYTTD1	4725.79	-1.63534	0.280676	-5.82642	5.66287e-09	1.07432e-07
FZD1	859.87	1.16389	1.07677	1.08091	0.279736	0.466812
FZD10	605.54	-4.74301	1.19654	-3.96394	7.3722e-05	0.000558607
FZD10-AS1	235.821	-3.37554	0.916311	-3.68383	0.000229752	0.00151194
FZD2	61.6639	0.00165578	1.18485	0.00139745	0.998885	1
FZD3	761.983	0.818386	0.876011	0.934219	0.350191	0.544212
FZD4	1336.11	-4.66828	0.954936	-4.88858	1.01567e-06	1.25909e-05
FZD5	232.297	-2.193	1.52656	-1.43656	0.150843	0.30738
FZD6	1305.77	0.965935	1.36562	0.707323	0.479366	0.667851
FZD7	1384.78	3.32736	1.19948	2.774	0.0055371	0.0227224
FZD8	340.446	3.30328	1.63301	2.02281	0.0430928	0.119927
FZD9	90.3065	-0.995718	2.3826	-0.417912	0.676012	0.823755
FZR1	893.418	-1.40219	0.641013	-2.18747	0.0287086	0.0869309
G0S2	4387.37	-0.726804	1.11552	-0.651538	0.514699	0.697782
G2E3	380.021	-0.999265	1.11279	-0.897984	0.369194	0.564002
G3BP1	5110.49	-0.115381	0.316307	-0.364775	0.71528	0.851337
G3BP2	6249.61	-1.18671	0.557354	-2.12919	0.0332384	0.0977564
G6PC	29.0664	6.33307	1.78232	3.55326	0.000380482	0.0023413
G6PC2	0.532209	0.622944	7.9869	0.0779957	0.937831	NA
G6PC3	495.73	4.05153	0.91416	4.43197	9.33757e-06	9.23595e-05
G6PD	1850.72	0.611707	0.568709	1.07561	0.282103	0.469223
GAA	680.824	-0.721418	1.26895	-0.568517	0.569684	0.742001
GAB1	2027.23	0.997259	0.740397	1.34692	0.178005	0.345074
GAB2	3423.86	-4.52513	0.412292	-10.9756	5.00978e-28	1.04993e-25
GAB3	197.927	-26.6018	2.39182	-11.122	9.80738e-29	2.46069e-26
GAB4	0.828838	4.52636	7.92788	0.570943	0.568039	NA
GABARAP	3813.75	-1.11499	0.362403	-3.07666	0.00209331	0.0100976
GABARAPL1	4094.02	-2.98991	0.426129	-7.01644	2.276e-12	6.82571e-11
GABARAPL2	3737.22	0.274682	0.452767	0.606674	0.544067	0.722368
GABARAPL3	1.01874	0	8.0107	0	1	NA
GABBR1	551.17	0.867717	1.23136	0.704684	0.481007	0.669322
GABBR2	2.51114	0	8.0107	0	1	NA
GABPA	1577.36	-0.139978	0.506616	-0.2763	0.782317	0.897026
GABPB1	1461.75	-0.884424	0.460602	-1.92015	0.054839	0.143969
GABPB1-AS1	451.076	3.3014	0.895275	3.68758	0.000226395	0.0014926
GABPB2	265.43	2.08464	0.833624	2.50069	0.0123951	0.0440468
GABRA1	0.1908	0	8.0107	0	1	NA
GABRA2	2.60586	3.04634	3.5076	0.868497	0.385123	NA
GABRA3	0.489687	0	8.0107	0	1	NA
GABRA4	2.48511	2.81025	7.93759	0.354044	0.723306	NA
GABRA5	0.0616035	0	8.0107	0	1	NA
GABRA6	0.61056	0	8.0107	0	1	NA
GABRB1	2.86555	0.622317	7.05852	0.0881653	0.929745	NA
GABRB2	3.54785	1.62175	4.6955	0.345384	0.729805	0.860806
GABRB3	30.613	7.15042	3.09769	2.30831	0.0209821	0.0678111
GABRD	5.26167	-7.96916	5.84442	-1.36355	0.172709	0.338129
GABRE	179.21	-1.85711	1.86434	-0.996121	0.319191	0.510695
GABRG1	1.06994	0	8.0107	0	1	NA
GABRG2	0	NA	NA	NA	NA	NA
GABRG3	10.6297	4.88806	3.28491	1.48803	0.136742	0.286884
GABRP	4460.48	0.134839	1.25325	0.107592	0.914319	0.97648
GABRQ	0.636379	0	8.0107	0	1	NA
GABRR1	3.27866	1.03248	5.2627	0.196188	0.844463	NA
GABRR2	57.6909	6.32967	2.4022	2.63495	0.00841494	0.0321958
GABRR3	0.41976	0	8.0107	0	1	NA
GAD1	30.3128	-6.23092	2.3569	-2.64369	0.00820078	0.0315098
GADD45A	3568.6	-0.378736	0.872317	-0.434172	0.664163	0.815678
GADD45B	4064.4	-2.32594	0.744416	-3.12452	0.00178093	0.00879066
GADD45G	163.148	-4.68977	0.981729	-4.77705	1.77889e-06	2.08482e-05
GADD45GIP1	1755.78	0.0505042	0.444035	0.113739	0.909445	0.973609
GADL1	0.574872	0	8.0107	0	1	NA
GAGE1	0.181014	0	8.0107	0	1	NA
GAGE10	0.14397	0	8.0107	0	1	NA
GAGE12D	0	NA	NA	NA	NA	NA
GAGE12F	0.03816	0	8.0107	0	1	NA
GAGE12G	0	NA	NA	NA	NA	NA
GAGE12H	0	NA	NA	NA	NA	NA
GAGE2A	0	NA	NA	NA	NA	NA
GAGE2B	0	NA	NA	NA	NA	NA
GAGE4	0	NA	NA	NA	NA	NA
GAGE5	0	NA	NA	NA	NA	NA
GAGE6	0	NA	NA	NA	NA	NA
GAK	2438.65	-0.883868	0.613474	-1.44076	0.149652	0.305737
GAL	138.698	20.6649	2.44053	8.46739	2.50953e-17	1.21151e-15
GAL3ST1	3.38401	4.16072	4.47974	0.928786	0.353	NA
GAL3ST2	24.7299	-36.9615	4.57603	-8.07719	6.62778e-16	2.83135e-14
GAL3ST3	1.54482	4.64154	7.92755	0.585495	0.558215	NA
GAL3ST4	61.7974	2.80968	1.10619	2.53997	0.0110861	0.0403929
GALC	820.47	-1.89702	1.05363	-1.80046	0.0717886	0.177864
GALE	205.512	8.01298	1.90901	4.19745	2.69936e-05	0.000233769
GALK1	110.462	5.72767	1.74522	3.28191	0.00103105	0.00551236
GALK2	606.465	2.18806	0.870226	2.51435	0.0119251	0.0427173
GALM	235.952	-0.282027	0.846973	-0.332982	0.739148	0.867163
GALNS	298.606	2.87404	1.25078	2.2978	0.021573	0.0692434
GALNT1	2773.46	0.91561	0.892774	1.02558	0.30509	0.495267
GALNT10	2252.93	3.10413	0.51443	6.03412	1.59829e-09	3.34964e-08
GALNT11	1255.65	-0.712019	1.16967	-0.608734	0.542701	0.721468
GALNT12	26.8397	0.222286	3.19739	0.0695211	0.944575	0.995071
GALNT13	30.3539	-2.73046	2.09999	-1.30022	0.193525	0.366438
GALNT14	237.243	2.82307	1.54721	1.82462	0.0680585	0.17052
GALNT15	893.231	3.70628	1.11121	3.33535	0.000851922	0.00470141
GALNT16	356.867	-5.19843	1.51178	-3.43861	0.000584707	0.00338291
GALNT18	649.609	1.25614	1.66017	0.756635	0.449268	0.640159
GALNT2	5010.78	-2.40478	0.342887	-7.01335	2.32682e-12	6.96637e-11
GALNT3	1614.75	6.44996	1.1372	5.67181	1.41297e-08	2.49956e-07
GALNT4	382.172	1.59764	0.808517	1.97602	0.048153	0.130922
GALNT5	33.3379	8.89705	2.9172	3.04986	0.00228945	0.0108671
GALNT6	817.811	4.99532	0.569634	8.76935	1.79705e-18	9.49932e-17
GALNT7	748.792	-1.41891	1.06438	-1.33308	0.182505	0.351446
GALNT8	6.86927	4.03431	3.51158	1.14886	0.250614	0.434792
GALNT9	38.7924	-2.67893	3.59371	-0.745451	0.455999	0.646338
GALNTL5	0.0347521	0	8.0107	0	1	NA
GALNTL6	8.35166	0	4.63955	0	NA	NA
GALP	0	NA	NA	NA	NA	NA
GALR1	1.94093	0	8.0107	0	1	NA
GALR2	8.98256	-4.63882	2.9603	-1.56701	0.117112	0.256095
GALR3	0.372145	0.622944	7.9869	0.0779957	0.937831	NA
GALT	88.2222	8.16561	1.94734	4.19321	2.75031e-05	0.00023772
GAMT	82.0879	-1.53124	0.897754	-1.70563	0.0880764	0.206528
GAN	458.855	1.56182	1.16192	1.34417	0.178892	0.346277
GANAB	6945.74	0.270928	0.294946	0.918571	0.35832	0.552746
GANC	399.904	2.68763	1.17008	2.29696	0.0216211	0.0693728
GAP43	8.17943	-4.18754	4.78795	-0.874599	0.381792	0.577208
GAPDH	58004.4	-0.25148	0.45858	-0.548389	0.583425	0.75312
GAPDHS	12.4573	17.4994	2.59871	6.73388	1.65193e-11	4.44525e-10
GAPT	63.8417	0	2.86581	0	1	1
GAPVD1	2381.64	-0.783487	0.299446	-2.61646	0.00888476	0.0336121
GAR1	199.295	9.22558	1.74118	5.29846	1.1678e-07	1.75259e-06
GAREM	925.151	-0.936452	1.33186	-0.703117	0.481983	0.670209
GAREML	96.8075	3.61639	1.34427	2.69023	0.00714029	0.0280541
GARNL3	90.3463	8.55313	2.13439	4.0073	6.14168e-05	0.00047839
GARS	5418.15	-0.223885	0.521947	-0.428943	0.667965	0.818285
GART	1872.08	0.337223	0.390318	0.86397	0.387604	0.582436
GAS1	438.026	12.0642	1.79015	6.73921	1.59248e-11	4.30477e-10
GAS2	11.593	16.9561	3.40565	4.97882	6.39727e-07	8.2942e-06
GAS2L1	121.073	7.91672	1.9117	4.14119	3.45513e-05	0.00029074
GAS2L2	2.24829	0	8.0107	0	1	NA
GAS2L3	101.664	20.7839	2.19881	9.45236	3.31273e-21	2.38919e-19
GAS5	2126.54	1.09572	1.48048	0.740113	0.459231	0.649248
GAS5-AS1	13.9631	5.95037	2.73666	2.17432	0.0296813	0.0892243
GAS6	2099.17	2.2469	1.21159	1.8545	0.0636673	0.161708
GAS6-AS1	9.52929	2.04589	2.34286	0.873244	0.38253	0.577848
GAS6-AS2	443.132	1.78663	0.93879	1.90312	0.057025	0.148169
GAS7	1416.49	3.62578	1.0764	3.36845	0.00075593	0.00423064
GAS8	477.109	2.83735	1.37078	2.06988	0.038464	0.109719
GAST	0.439355	0	8.0107	0	1	NA
GATA1	25.1932	-30.1555	7.88002	-3.82684	0.000129801	0.000918665
GATA2	491.879	-10.8347	1.86844	-5.79878	6.67978e-09	1.24993e-07
GATA3	1099.94	9.11621	1.3489	6.75825	1.39667e-11	3.80052e-10
GATA3-AS1	29.5988	5.81546	2.05706	2.82708	0.00469749	0.0197641
GATA4	0.778127	0	8.0107	0	1	NA
GATA5	1.51153	0	8.0107	0	1	NA
GATA6	137.933	2.90731	1.62097	1.79356	0.0728836	0.179802
GATAD1	1568.15	-0.729362	0.796413	-0.915809	0.359767	0.553827
GATAD2A	3221.25	-0.812726	0.441334	-1.84152	0.065545	0.165502
GATAD2B	2566.58	0.556524	0.383999	1.44929	0.147258	0.302637
GATC	1530.72	1.26708	1.07121	1.18285	0.236869	0.418734
GATM	199.961	0.0927722	1.29579	0.0715954	0.942924	0.994038
GATM-AS1	176.613	0.545914	0.628573	0.868497	0.385122	0.580019
GATS	959.972	2.75697	0.892765	3.08812	0.00201428	0.00976392
GATSL1	40.3561	6.87137	1.99516	3.44402	0.000573125	0.00333104
GATSL2	50.8783	7.46515	2.02686	3.6831	0.000230412	0.00151426
GATSL3	103.998	0.743428	1.56749	0.474279	0.635301	0.794094
GBA	706.332	1.09887	0.912272	1.20454	0.228381	0.409499
GBA2	1185	0.0121368	0.870766	0.0139381	0.988879	1
GBA3	1.16988	3.86272	7.93036	0.487079	0.626202	NA
GBAP1	49.7586	6.12136	2.01618	3.03612	0.00239646	0.0113057
GBAS	1550.79	1.50066	0.966355	1.55291	0.120445	0.261467
GBE1	4732.25	-1.71213	0.638449	-2.68171	0.00732466	0.0286836
GBF1	2572.02	-0.160467	0.811783	-0.197672	0.843301	0.935986
GBGT1	126.334	-2.33442	1.78446	-1.3082	0.190806	0.363012
GBP1	2396.98	0.948425	0.743254	1.27604	0.20194	0.376791
GBP1P1	43.5608	8.18005	2.09913	3.89688	9.74397e-05	0.000711681
GBP2	17822.4	1.2724	0.660965	1.92507	0.0542207	0.142756
GBP3	3324.93	2.10093	0.952327	2.2061	0.0273771	0.0838672
GBP4	1560.31	-1.3052	0.791817	-1.64836	0.0992786	0.226071
GBP5	1008.03	-3.20977	0.812489	-3.95053	7.79774e-05	0.000586361
GBP6	86.3856	0.284823	0.940201	0.302939	0.761937	0.883265
GBP7	15.6723	7.27173	2.78191	2.61394	0.00895053	0.0338021
GBX1	0.0341383	0	8.0107	0	1	NA
GBX2	0.277094	0	8.0107	0	1	NA
GC	0.1908	0	8.0107	0	1	NA
GCA	399.777	1.52055	1.25082	1.21564	0.224123	0.404675
GCAT	132.484	-0.132332	1.37347	-0.0963484	0.923244	0.98267
GCC1	1081.23	-1.66914	0.501167	-3.33051	0.000866868	0.00476764
GCC2	6462.86	-0.782404	0.503347	-1.5544	0.120088	0.260884
GCDH	367.795	-0.063055	0.744946	-0.0846437	0.932545	0.988301
GCFC2	501.743	2.34209	1.51032	1.55072	0.120969	0.262446
GCG	0.418474	0	8.0107	0	1	NA
GCGR	0.289574	0	8.0107	0	1	NA
GCH1	1163.97	1.33687	0.830233	1.61023	0.107347	0.239604
GCHFR	115.464	6.71725	1.80967	3.71187	0.000205733	0.00136751
GCK	14.6338	-1.28997	2.74171	-0.470499	0.637999	0.79628
GCKR	13.5372	6.90696	2.72827	2.53163	0.0113534	0.0411747
GCLC	857.4	0.651365	1.03318	0.630445	0.528404	0.70943
GCLM	2537.3	1.86442	0.933092	1.99811	0.0457044	0.12549
GCM1	45.2135	1.65621	1.32824	1.24692	0.212428	0.389801
GCM2	3.92149	0	7.32348	0	1	1
GCN1L1	3959.27	0.0114744	0.388236	0.0295552	0.976422	1
GCNT1	207.513	22.0314	1.93465	11.3878	4.80867e-30	1.52967e-27
GCNT2	1234.75	5.21903	1.38876	3.75805	0.000171245	0.00116478
GCNT3	45.4237	2.20249	2.87727	0.765479	0.443986	0.635581
GCNT4	125.815	-3.58329	0.960976	-3.7288	0.000192392	0.00129087
GCNT7	10.6291	4.61956	2.62473	1.76001	0.078406	0.190005
GCOM1	1586.29	-0.469736	0.560616	-0.837892	0.402091	0.596891
GCSAM	70.3028	0.233932	1.68945	0.138466	0.889872	0.96278
GCSAML	64.6537	-10.1753	2.82744	-3.59876	NA	NA
GCSAML-AS1	1.43115	0	8.0107	0	1	NA
GCSH	883.005	0.924142	0.819579	1.12758	0.259497	0.444109
GCSHP3	63.8257	-1.05726	1.92391	-0.549539	0.582636	0.752488
GDA	4.42208	0.179151	5.00511	0.0357937	0.971447	1
GDAP1	158.23	0.387276	1.78886	0.216493	0.828604	0.927015
GDAP1L1	3.03156	4.96789	4.27308	1.1626	0.24499	NA
GDAP2	983.718	-0.840283	0.654718	-1.28343	0.199342	0.373916
GDE1	1418.38	0.697715	0.772707	0.902949	0.366553	0.561032
GDF1	4.38541	5.17271	4.33396	1.19353	0.232662	0.413967
GDF10	28.6955	0	3.0551	0	1	1
GDF11	369.865	-2.824	1.02632	-2.75157	0.00593095	0.0240068
GDF15	1463.28	7.04812	1.65029	4.27085	1.94731e-05	0.000175643
GDF2	0	NA	NA	NA	NA	NA
GDF3	3.22709	0	8.0107	0	1	NA
GDF5	30.8435	4.85582	1.72001	2.82314	0.00475562	0.0199747
GDF6	3.44292	4.0373	7.00005	0.576754	0.564106	NA
GDF7	7.76746	0	8.0107	0	1	1
GDF9	10.6448	4.48033	3.25518	1.37637	0.168708	0.332672
GDI1	3607.13	-0.693618	0.28749	-2.41267	0.0158363	0.0538476
GDI2	13653.9	-0.54907	0.28545	-1.92353	0.0544141	0.143117
GDNF	104.315	-1.35732	2.19625	-0.618017	0.536564	0.716357
GDPD1	243.263	-0.357415	0.561496	-0.63654	0.524424	0.706082
GDPD2	0.790711	2.6604	7.80774	0.340739	0.7333	NA
GDPD3	58.8296	6.47041	2.13113	3.03613	0.00239633	0.0113057
GDPD4	1.0394	0	8.0107	0	1	NA
GDPD5	162.314	5.24795	1.71393	3.06194	0.00219905	0.0104967
GDPGP1	15.4755	6.6374	2.34648	2.82866	0.0046743	0.0196845
GEM	3726.81	-0.666615	1.07201	-0.621837	0.534049	0.71407
GEMIN2	109.408	9.00647	2.07591	4.33856	1.43421e-05	0.00013454
GEMIN4	672.472	3.27757	0.904648	3.62303	0.000291173	0.00185713
GEMIN5	683.613	2.58817	1.08891	2.37686	0.0174608	0.0582418
GEMIN6	211.833	2.85448	1.4595	1.95579	0.05049	0.135579
GEMIN7	198.889	22.3437	2.01959	11.0635	1.88561e-28	4.4787e-26
GEMIN8	592.631	0.342212	0.517873	0.660804	0.508738	0.692599
GEMIN8P4	18.7665	6.83385	2.2795	2.99796	0.00271797	0.0125924
GEN1	175.583	8.35193	2.19132	3.81138	0.000138195	0.000968073
GET4	667.641	0.759033	0.867835	0.874628	0.381776	0.577208
GFAP	185.75	6.33654	2.30256	2.75196	0.00592406	0.0239844
GFER	378.711	-0.541271	0.941327	-0.575008	0.565286	0.737999
GFI1	208.583	-1.65119	1.62048	-1.01895	0.308226	0.499068
GFI1B	1.11438	0	8.0107	0	1	NA
GFM1	2725.62	0.163066	0.414817	0.393104	0.694243	0.836812
GFM2	504.389	0.371415	1.42083	0.261407	0.793778	0.904317
GFOD1	212.144	2.42913	0.963303	2.52166	0.0116801	0.0420768
GFOD2	1192.67	-0.0343339	0.382567	-0.0897463	0.928489	0.985879
GFPT1	7810.11	-2.40486	0.47794	-5.03171	4.86116e-07	6.42885e-06
GFPT2	1841.01	-3.10403	1.21916	-2.54604	0.0108954	0.0398052
GFRA1	339.388	-0.00665043	2.09502	-0.0031744	0.997467	1
GFRA2	93.8781	-5.72628	1.91813	-2.98534	0.00283261	0.0130321
GFRA3	0.0436815	0.622945	7.9869	0.0779957	0.937831	NA
GFRAL	18.2905	2.14965	1.62546	1.32248	0.186008	0.356487
GGA1	1046.97	0.521098	0.88078	0.591632	0.554097	0.729594
GGA2	2418.57	-0.133773	0.337952	-0.395834	0.692228	0.835457
GGA3	1191.35	-0.444673	0.81935	-0.542714	0.587327	0.756269
GGACT	38.7126	5.6205	2.11664	2.65538	0.00792181	0.0306315
GGCT	774.273	1.05484	0.842662	1.2518	0.210643	0.387524
GGCX	1386.25	-0.0719764	0.732859	-0.0982132	0.921763	0.981345
GGH	536.176	1.48712	1.42262	1.04534	0.295865	0.484935
GGN	17.7922	2.09619	2.23065	0.939722	0.34736	0.54123
GGNBP1	0.265053	0	8.0107	0	1	NA
GGNBP2	2513.05	-0.856535	0.467876	-1.83069	0.0671473	0.168568
GGPS1	825.735	-0.599078	0.762494	-0.785682	0.432054	0.625335
GGT1	74.1184	-3.53537	1.72423	-2.0504	0.0403251	0.113843
GGT3P	13.5005	0	3.89834	0	NA	NA
GGT5	644.817	5.12589	1.62448	3.15541	0.00160273	0.00805388
GGT6	358.748	0.708687	0.715169	0.990936	0.321717	0.513444
GGT7	184.793	22.2035	2.04017	10.8831	1.38697e-27	2.65671e-25
GGT8P	50.62	0.053222	1.10242	0.0482773	0.961495	1
GGTA1P	146.592	1.75171	1.91171	0.916307	0.359506	0.553699
GGTLC1	1.38797	0	8.0107	0	1	NA
GGTLC2	1.65226	2.19504	4.66049	0.470989	0.637649	NA
GH1	0.609392	0	8.0107	0	1	NA
GH2	0.0624363	0.163768	8.00102	0.0204684	0.98367	NA
GHDC	310.462	-2.13449	1.24793	-1.71043	0.0871871	0.205118
GHITM	4479.86	-0.499372	0.342819	-1.45666	0.14521	0.299825
GHR	689.784	6.27048	0.973631	6.44031	1.19231e-10	2.86251e-09
GHRH	0.129444	0	8.0107	0	1	NA
GHRHR	0	NA	NA	NA	NA	NA
GHRL	11.0563	2.63968	2.52459	1.04559	0.295752	0.484907
GHRLOS	46.203	0.235398	1.84414	0.127647	0.898429	0.967352
GHSR	4.96255	-2.73399	4.41253	-0.619596	0.535524	0.715259
GID4	942.323	-2.06568	0.443844	-4.65407	3.25443e-06	3.5853e-05
GID8	1739.63	-0.602463	0.389243	-1.54778	0.121675	0.26372
GIF	0.144267	0	8.0107	0	1	NA
GIGYF1	2492.74	1.76053	1.25869	1.3987	0.161903	0.323262
GIGYF2	4881.51	0.431189	0.278259	1.54959	0.121239	0.26284
GIMAP1	400.949	2.11963	1.07979	1.96301	0.0496452	0.133864
GIMAP1-GIMAP5	655.845	-6.06599	1.32851	-4.56599	4.97135e-06	5.22784e-05
GIMAP2	195.342	-3.06998	1.59483	-1.92496	0.0542341	0.14277
GIMAP4	3419.98	-2.76333	1.24124	-2.22627	0.0259964	0.0803157
GIMAP5	695.034	-6.08141	1.72426	-3.52698	0.000420335	0.00255558
GIMAP6	1003.66	-10.0743	1.56865	-6.42228	1.34246e-10	3.18437e-09
GIMAP7	1133.59	-6.26434	1.5448	-4.05512	5.01077e-05	0.000401357
GIMAP8	1193.17	0.6278	1.93999	0.32361	0.746233	0.87191
GIN1	192.356	5.58212	1.75044	3.18898	0.00142776	0.00729609
GINM1	1304.78	1.13177	1.06884	1.05888	0.289654	0.477548
GINS1	52.686	2.55557	1.40737	1.81585	0.0693929	0.173036
GINS2	30.0956	5.55097	2.26971	2.44567	0.0144582	0.0498757
GINS3	167.63	2.02877	1.58883	1.2769	0.201639	0.376502
GINS4	83.5994	5.17855	1.25892	4.11348	3.89742e-05	0.000322324
GIPC1	946.043	3.71795	0.575135	6.46448	1.01646e-10	2.45356e-09
GIPC2	39.8698	-26.3153	2.08658	-12.6117	1.82015e-36	1.80134e-33
GIPC3	84.5779	15.9455	2.65394	6.00823	1.87557e-09	3.90319e-08
GIPR	32.1023	3.94254	2.29641	1.71683	0.0860105	0.203181
GIT1	2306.06	0.604453	0.407166	1.48454	0.137667	0.288313
GIT2	2350.79	-1.89616	0.364413	-5.20333	1.95753e-07	2.78971e-06
GJA1	5824.76	6.2549	0.856147	7.30587	2.7548e-13	8.9551e-12
GJA10	0.14397	0	8.0107	0	1	NA
GJA3	3.6761	0	8.0107	0	1	1
GJA4	638.225	-6.23185	1.61113	-3.868	0.000109733	0.000790773
GJA5	570.318	-6.09586	1.35836	-4.48765	7.20132e-06	7.28474e-05
GJA8	0.134532	0	8.0107	0	1	NA
GJA9	2.02331	0.182781	4.69204	0.0389556	0.968926	NA
GJA9-MYCBP	307.884	7.53732	1.51789	4.96566	6.84694e-07	8.80024e-06
GJB1	3.7924	0	8.0107	0	1	1
GJB2	332.537	-6.76732	2.18386	-3.09879	0.00194315	0.00947721
GJB3	168.975	1.17083	1.57537	0.743208	0.457356	0.647548
GJB4	41.7238	4.26463	2.97583	1.43309	0.151832	0.308904
GJB5	100.316	20.8052	2.63382	7.89925	2.80594e-15	1.11078e-13
GJB6	1.00894	0	8.0107	0	1	NA
GJB7	14.9201	6.05617	2.61247	2.31818	0.0204396	0.0663104
GJC1	1382.67	-3.89411	0.651065	-5.98114	2.21587e-09	4.55815e-08
GJC2	15.8173	-2.56819	2.06973	-1.24083	0.214667	0.392737
GJC3	53.1256	12.9372	2.74615	4.71102	2.46482e-06	2.7896e-05
GJD2	0	NA	NA	NA	NA	NA
GJD3	206.455	-0.40759	1.13456	-0.359249	0.719409	0.854712
GJD4	5.27693	-8.38468	4.0023	-2.09496	0.0361743	0.104459
GK	365.34	-1.18712	0.955678	-1.24217	0.214173	0.392035
GK2	0	NA	NA	NA	NA	NA
GK3P	18.4364	5.33672	2.20436	2.42099	0.0154784	0.0528729
GK5	733.101	-1.12375	0.541438	-2.0755	0.0379402	0.10859
GKAP1	398.031	-2.24829	1.16484	-1.93012	0.0535916	0.141497
GKN1	0.631489	3.03034	7.93562	0.381865	0.702561	NA
GLA	764.484	-1.4466	0.920531	-1.57149	0.116069	0.254325
GLB1	605.522	4.18953	1.16553	3.59453	0.000324979	0.00204348
GLB1L	168.779	0.358281	1.22095	0.293444	0.769183	0.887622
GLB1L2	185.583	23.2897	2.08312	11.1802	5.09758e-29	1.39705e-26
GLB1L3	69.8302	3.02122	1.51952	1.98827	0.0467818	0.127896
GLCCI1	315.089	0.523918	1.19903	0.436952	0.662146	0.814229
GLCE	436.938	2.6706	1.46282	1.82565	0.0679037	0.17018
GLDC	37.832	8.37442	2.84514	2.94341	0.00324622	0.014548
GLDN	20.7402	0	2.88127	0	1	1
GLE1	803.841	-0.36009	1.19557	-0.301188	0.763271	0.883997
GLG1	5034.42	1.0615	0.285329	3.72026	0.000199019	0.00133029
GLI1	20.1058	2.38782	2.05799	1.16027	0.245939	0.429441
GLI2	450.728	-7.05868	0.959875	-7.35375	1.92721e-13	6.3109e-12
GLI3	815.071	0.98472	0.920698	1.06954	0.284828	0.471886
GLI4	61.4817	4.31939	1.69912	2.54213	0.0110179	0.0401705
GLIPR1	1788.78	2.01892	0.816229	2.47347	0.013381	0.0468032
GLIPR1L1	2.19913	1.62374	7.46163	0.217612	0.827731	NA
GLIPR1L2	502.687	-2.85443	0.664672	-4.29449	1.75095e-05	0.00016045
GLIPR2	541.686	2.6365	1.27984	2.06002	0.0393962	0.111788
GLIS1	71.1538	0.587969	2.57926	0.227961	0.819677	0.921361
GLIS2	1343.27	-2.66201	0.808485	-3.2926	0.000992669	0.00534081
GLIS3	2333.27	-3.90583	0.900836	-4.33579	1.45239e-05	0.000135816
GLIS3-AS1	5.33801	-7.74708	5.21599	-1.48526	0.137476	0.288117
GLMN	160.96	4.0088	1.54859	2.58867	0.00963463	0.0359739
GLO1	2192.39	0.0972724	0.532085	0.182814	0.854944	0.943208
GLOD4	948.238	0.651883	0.854862	0.76256	0.445726	0.637099
GLOD5	5.36575	2.20803	4.95826	0.445322	0.656087	0.809834
GLP1R	21.2399	7.79365	2.6889	2.89846	0.00375002	0.0164054
GLP2R	3.11758	0.614997	4.04841	0.151911	0.879257	NA
GLRA1	0.677288	0	8.0107	0	1	NA
GLRA2	2.51982	2.33987	2.62536	0.891258	0.372791	NA
GLRA3	14.3642	0.89733	4.02271	0.223066	0.823484	0.9236
GLRA4	0.445981	0.163766	8.00102	0.0204682	0.98367	NA
GLRB	47.223	5.8258	1.72266	3.38187	0.000719941	0.00405214
GLRX	940.453	-3.31187	0.947913	-3.49386	0.000476095	0.00284126
GLRX2	64.4101	8.10119	2.1254	3.81162	0.000138061	0.000967515
GLRX3	1033.02	1.05009	0.946737	1.10917	0.267357	0.452641
GLRX5	347.357	-0.381111	1.20037	-0.317494	0.750869	0.875219
GLS	2448.34	-0.936982	0.470068	-1.99329	0.0462294	0.126736
GLS2	39.7919	6.39172	1.96301	3.25608	0.00112963	0.00595716
GLT1D1	13.0845	7.39793	2.98267	2.48031	0.013127	0.0460957
GLT6D1	0.41976	0	8.0107	0	1	NA
GLT8D1	617.373	-1.09132	0.995203	-1.09658	0.272823	0.459191
GLT8D2	170.28	4.81866	2.03607	2.36665	0.01795	0.0596124
GLTP	1612.96	-1.20644	0.528856	-2.28123	0.0225351	0.0717242
GLTPD1	290.793	1.0934	1.42498	0.76731	0.442897	0.634799
GLTPD2	11.167	5.79841	3.09863	1.87128	0.0613062	0.157093
GLTSCR1	558.647	-0.327329	1.07699	-0.30393	0.761181	0.882677
GLTSCR1L	787.908	0.969894	0.782542	1.23941	0.215192	0.393253
GLTSCR2	8737.54	-0.935656	0.488165	-1.91668	0.0552786	0.144699
GLUD1	2643.31	0.713927	0.887035	0.804846	0.420908	0.614713
GLUD1P3	141.397	20.863	2.40722	8.66682	4.44345e-18	2.29436e-16
GLUD1P7	58.4946	0.740712	0.850842	0.870564	0.383992	0.578913
GLUD2	106.981	1.81524	1.0148	1.78877	0.0736513	0.181269
GLUL	11836.9	-0.345832	0.714667	-0.483906	0.628453	0.788954
GLYAT	18.9525	2.94644	7.93633	0.371259	0.710444	0.848368
GLYATL1	21.0466	4.47733	3.04768	1.4691	0.141807	0.294722
GLYATL2	168.011	21.0246	2.5765	8.16014	3.3464e-16	1.46469e-14
GLYATL3	0.11448	0	8.0107	0	1	NA
GLYCAM1	0.204844	0	8.0107	0	1	NA
GLYCTK	47.6733	7.43704	2.12566	3.49871	0.00046752	0.00280273
GLYR1	2822.88	-0.0485561	0.348297	-0.13941	0.889126	0.962383
GM140	0.0369926	0	8.0107	0	1	NA
GM2A	493.398	-0.24995	1.14462	-0.21837	0.827141	0.925984
GMCL1	430.735	-1.30669	1.17448	-1.11256	0.265896	0.451025
GMCL1P1	24.8055	4.27778	2.76396	1.5477	0.121694	0.26373
GMDS	1196.09	1.27083	0.828594	1.53372	0.125098	0.268623
GMDS-AS1	18.9888	4.69767	2.30775	2.0356	0.0417901	0.117107
GMEB1	1140.19	0.365518	0.340776	1.07261	0.283448	0.470515
GMEB2	1076.21	-1.11031	0.826514	-1.34336	0.179156	0.346599
GMFB	1498.01	-0.653127	0.607729	-1.0747	0.282508	0.469642
GMFG	216.643	1.22242	2.02218	0.604509	0.545505	0.723522
GMIP	763.356	-1.38345	1.07016	-1.29275	0.196097	0.36979
GML	0.300198	0	8.0107	0	1	NA
GMNC	0.161176	0.622944	7.9869	0.0779957	0.937831	NA
GMNN	258.334	0.105085	1.99335	0.0527177	0.957957	1
GMPPA	406.975	0.523411	1.27427	0.410754	0.681253	0.827368
GMPPB	452.892	-0.485195	1.07082	-0.453104	0.650474	0.806034
GMPR	87.9664	-2.10078	1.74196	-1.20599	0.227822	0.408786
GMPR2	937.343	0.0445464	0.775526	0.0574403	0.954194	1
GMPS	2359.57	0.143145	0.462888	0.309244	0.757136	0.879475
GNA11	935.4	0.677088	0.990767	0.683399	0.494355	0.681191
GNA12	2461.5	-1.96792	0.5246	-3.75128	0.000175932	0.00119075
GNA13	3851.35	-0.135856	0.452521	-0.30022	0.764009	0.884574
GNA14	92.8164	0	2.83161	0	1	1
GNA15	656.215	-2.01121	1.4904	-1.34944	0.177196	0.344002
GNAI1	1196.05	-0.482903	0.851762	-0.566946	0.570751	0.742685
GNAI2	12782.1	0.340242	0.25861	1.31566	0.188289	0.35966
GNAI3	4300.24	-0.560106	0.33495	-1.67221	0.0944837	0.217942
GNAL	584.922	1.02395	0.526675	1.94417	0.0518746	0.137966
GNAO1	199.848	-8.04015	1.81452	-4.431	9.37951e-06	9.26495e-05
GNAQ	931.803	-0.949747	0.841623	-1.12847	0.259121	0.443802
GNAS	20601.5	-0.80496	0.335588	-2.39865	0.0164555	0.0555853
GNAS-AS1	1.55321	2.62442	7.93951	0.330552	0.740983	NA
GNAT1	1.79862	1.59349	7.95602	0.200287	0.841256	NA
GNAT2	2.37854	2.20867	5.99908	0.368167	0.712748	NA
GNAT3	0.463728	0	8.0107	0	1	NA
GNAZ	244.709	-0.260843	1.90472	-0.136946	0.891074	0.963418
GNB1	16772.8	-0.000358013	0.294378	-0.00121617	0.99903	1
GNB1L	83.6499	8.59461	2.25411	3.81287	0.000137363	0.000963625
GNB2	2559.67	0.152348	0.32437	0.469674	0.638588	0.796736
GNB2L1	36018.8	0.609086	0.361884	1.6831	0.0923563	0.214643
GNB3	17.6111	16.5799	2.86552	5.78601	7.20799e-09	1.33859e-07
GNB4	1443.61	-0.38878	0.575754	-0.675253	0.499515	0.685585
GNB5	713.95	-0.46657	0.480576	-0.970856	0.33162	0.524224
GNE	2200.83	-1.23572	0.513118	-2.40825	0.0160291	0.0543689
GNG10	911.739	-0.219758	1.24074	-0.177119	0.859415	0.945738
GNG11	1685.87	-3.11706	1.55304	-2.00707	0.0447424	0.123476
GNG12	5724.93	0.697209	0.575822	1.21081	0.22597	0.406896
GNG12-AS1	13.9881	6.63407	2.10944	3.14494	0.00166122	0.00830096
GNG13	0.34344	0	8.0107	0	1	NA
GNG2	822.428	-5.47673	1.37442	-3.98476	6.75492e-05	0.000517558
GNG3	5.14646	5.80289	3.08912	1.87849	0.0603139	0.155018
GNG4	242.003	1.11428	0.9317	1.19596	0.231712	0.412818
GNG5	1147.94	-0.0698241	0.351369	-0.19872	0.842482	0.935542
GNG7	281.6	-0.831064	1.18565	-0.700934	0.483344	0.67142
GNG8	21.7347	-32.0017	7.88006	-4.06109	4.88433e-05	0.000392642
GNGT1	0.21046	0	8.0107	0	1	NA
GNGT2	34.4169	0	2.47235	0	1	1
GNL2	5561.39	-0.321689	0.396412	-0.811501	0.417078	0.611257
GNL3	4554.21	0.817467	0.472929	1.72852	0.0838952	0.199561
GNL3L	1485.94	-1.0467	0.559505	-1.87077	0.0613776	0.157163
GNLY	1093.85	-7.47808	1.78016	-4.2008	2.65973e-05	0.000231012
GNMT	5.5535	3.98941	3.15392	1.2649	0.205906	0.381489
GNN	9.0058	5.89219	2.43077	2.424	0.0153505	0.0525266
GNPAT	1189.28	-0.210216	0.528545	-0.397726	0.690832	0.834162
GNPDA1	608.486	2.77038	1.45407	1.90526	0.0567468	0.147618
GNPDA2	361.989	1.71381	1.54508	1.10921	0.26734	0.452641
GNPNAT1	1385.25	-0.313533	1.01738	-0.308176	0.757949	0.880017
GNPTAB	2317.95	-0.82312	0.696404	-1.18196	0.237223	0.419193
GNPTG	509.994	-0.292871	1.00038	-0.292759	0.769706	0.887762
GNRH1	23.9117	16.9833	2.62642	6.46635	1.00397e-10	2.42669e-09
GNRH2	0.166355	0	8.0107	0	1	NA
GNRHR	23.0096	-3.41646	3.03729	-1.12484	0.260657	0.445319
GNRHR2	775.589	0.675455	0.609218	1.10872	0.267549	0.452752
GNS	4361.54	0.0681284	0.516104	0.132005	0.89498	0.965551
GOLGA1	748.019	-0.415356	0.909244	-0.456815	0.647804	0.80362
GOLGA2	5175.97	-0.97531	0.392672	-2.48378	0.0129997	0.0457547
GOLGA2P2Y	0.291153	0.163726	8.00102	0.0204631	0.983674	NA
GOLGA2P3Y	0.248482	1.0133	7.97198	0.127107	0.898855	NA
GOLGA2P5	214.375	1.69095	1.63079	1.03688	0.29979	0.489501
GOLGA3	3502.4	-0.778848	0.49017	-1.58893	0.112075	0.247627
GOLGA4	15704.8	-0.263387	0.498209	-0.528667	0.597037	0.764425
GOLGA5	2096.54	0.435944	0.365128	1.19395	0.232498	0.413759
GOLGA6A	21.5904	1.2069	1.5126	0.797898	0.42493	0.618577
GOLGA6B	16.1509	6.50635	2.27597	2.85872	0.00425356	0.0181841
GOLGA6C	38.8148	2.06861	1.22343	1.69083	0.090869	0.21195
GOLGA6D	10.4372	1.84356	1.68616	1.09335	0.274241	0.460831
GOLGA6L1	49.3854	-1.21065	0.936983	-1.29207	0.196333	0.370103
GOLGA6L10	44.6385	7.2546	1.90812	3.80196	0.000143555	0.00100129
GOLGA6L4	143.391	1.50881	1.12667	1.33917	0.180515	0.348705
GOLGA6L5	549.131	1.52008	1.04049	1.46094	0.144033	0.298002
GOLGA6L6	35.2673	-0.661863	0.809711	-0.817406	0.413696	0.608102
GOLGA6L7P	1.01049	0.622944	7.9869	0.0779957	0.937831	NA
GOLGA6L9	114.097	3.56299	1.66478	2.14022	0.0323366	0.0956109
GOLGA7	1760.93	0.724359	0.403324	1.79597	0.0724985	0.179125
GOLGA7B	128.611	10.4539	2.21499	4.71962	2.36284e-06	2.68612e-05
GOLGA8A	2995.88	2.25178	0.874865	2.57386	0.0100571	0.0372989
GOLGA8B	2176.35	2.18713	0.902934	2.42225	0.0154247	0.05274
GOLGA8CP	25.1531	-6.15002	1.68798	-3.64343	0.000269029	0.00173076
GOLGA8DP	20.866	-4.6057	2.21434	-2.07994	0.0375308	0.107592
GOLGA8EP	23.9241	5.93693	2.13724	2.77785	0.00547201	0.0224968
GOLGA8F	9.22993	4.51748	2.66471	1.69529	0.0900195	0.210392
GOLGA8G	3.36487	-0.920487	2.48346	-0.370647	0.710901	NA
GOLGA8I	106.936	-0.423466	1.49936	-0.282431	0.777613	0.893145
GOLGA8S	135.668	0.925093	1.43073	0.646589	0.517898	0.700466
GOLGA8T	154.899	0.125522	1.37463	0.0913134	0.927244	0.984792
GOLGB1	12257	-0.494348	0.505452	-0.97803	0.328059	0.520813
GOLIM4	3856.59	-0.644384	0.595346	-1.08237	0.279088	0.466211
GOLM1	3190.42	-0.352054	0.584406	-0.602414	0.546899	0.724508
GOLPH3	2391.36	-0.985948	0.857538	-1.14974	0.25025	0.434413
GOLPH3L	1075.01	-0.755301	0.900823	-0.838457	0.401774	0.596632
GOLT1A	13.8617	-0.933085	2.06543	-0.451763	0.651439	0.80671
GOLT1B	874.988	-1.19516	0.862998	-1.3849	0.166084	0.329359
GON4L	2976.93	-0.496648	0.5205	-0.954175	0.339995	0.533393
GOPC	1134.78	0.659794	0.884804	0.745695	0.455852	0.646231
GORAB	441.896	1.693	1.30758	1.29475	0.195405	0.368917
GORASP1	619.142	0.808331	1.07856	0.749455	0.453583	0.644286
GORASP2	6262.83	-0.320785	0.633667	-0.506236	0.612691	0.776665
GOSR1	3922.73	-0.27836	0.314233	-0.885838	0.375705	0.570912
GOSR2	1321.72	-1.00764	0.858289	-1.17402	0.240389	0.423121
GOT1	658.706	-0.215124	0.500708	-0.429641	0.667457	0.817945
GOT1L1	0	NA	NA	NA	NA	NA
GOT2	2102.46	1.27828	0.962687	1.32782	0.184238	0.354008
GP1BA	34.7618	3.37481	1.97715	1.7069	0.0878405	0.206219
GP1BB	9.39419	0.0609324	1.96788	0.0309635	0.975299	1
GP2	36.4958	2.77814	1.12944	2.45975	0.0139033	0.0483076
GP5	6.32006	3.73447	2.58243	1.4461	0.148148	0.303957
GP6	15.4037	2.38191	1.66665	1.42916	0.152959	0.310591
GP9	0.21854	0	8.0107	0	1	NA
GPA33	3.6512	0	8.0107	0	1	1
GPAA1	819.204	1.06334	0.943402	1.12713	0.259688	0.444388
GPALPP1	470.734	1.44131	1.36372	1.0569	0.290557	0.478549
GPAM	442.19	8.09768	1.65111	4.9044	9.37153e-07	1.17072e-05
GPANK1	174.089	0.304482	0.662577	0.459542	0.645845	0.802026
GPAT2	319.358	-1.17135	1.79284	-0.653351	0.51353	0.696621
GPATCH1	556.554	-0.0708677	1.22943	-0.0576425	0.954033	1
GPATCH11	520.371	-1.12301	1.01868	-1.10242	0.270279	0.456072
GPATCH2	552.47	0.293414	1.29349	0.226839	0.820549	0.921875
GPATCH2L	811.301	-0.599892	0.400564	-1.49762	0.134232	0.28285
GPATCH3	536.313	1.42506	1.27658	1.11631	0.264291	0.448944
GPATCH4	2851.33	0.0179232	0.649198	0.0276083	0.977975	1
GPATCH8	2971	0.105065	0.331894	0.316561	0.751576	0.875872
GPBAR1	16.7351	3.12322	2.73478	1.14204	0.253438	0.437688
GPBP1	3879.05	-1.26475	0.394687	-3.20444	0.00135325	0.00696728
GPBP1L1	3798.15	-0.106182	0.284889	-0.372714	0.709361	0.847466
GPC1	1275.85	0.542651	0.945418	0.573979	0.565982	0.738727
GPC2	12.1391	5.40065	1.91756	2.81642	0.00485618	0.0203405
GPC3	608.947	6.10391	1.5666	3.89629	9.76772e-05	0.000712831
GPC4	754.622	-4.09018	0.976442	-4.18886	2.80359e-05	0.000241706
GPC5	15.5148	7.60916	3.59886	2.11432	0.0344877	0.100617
GPC6	66.3043	22.1351	2.15502	10.2714	9.48176e-25	1.19793e-22
GPC6-AS2	0.41976	0	8.0107	0	1	NA
GPCPD1	1150.52	-3.33659	0.772692	-4.31814	1.57348e-05	0.000145914
GPD1	269.559	5.70809	2.41567	2.36294	0.0181305	0.0601
GPD1L	434.801	0.228726	1.37189	0.166723	0.867588	0.950706
GPD2	2574.33	-0.146114	0.647609	-0.225621	0.821496	0.922537
GPER1	60.1774	-4.57041	2.10334	-2.17293	0.0297857	0.0894625
GPHA2	1.34177	0.62292	7.9869	0.0779927	0.937834	NA
GPHN	562.8	1.7539	1.0451	1.67821	0.093306	0.216032
GPI	4500.35	0.0836568	0.426898	0.195965	0.844638	0.936652
GPIHBP1	71.1552	-0.592249	2.01031	-0.294606	0.768295	0.887115
GPKOW	881.492	-1.49291	0.851548	-1.75317	0.0795736	0.191816
GPLD1	117.282	-1.15823	0.89908	-1.28824	0.197663	0.371852
GPM6A	131.089	1.61322	2.87584	0.560958	0.574826	0.746222
GPM6B	583.288	7.94959	1.32968	5.97858	2.25096e-09	4.61966e-08
GPN1	1021	2.33155	0.690827	3.37502	0.000738106	0.00414408
GPN2	265.024	-0.882281	1.24242	-0.710131	0.477623	0.665966
GPN3	455.186	0.408982	1.18855	0.344103	0.730769	0.861145
GPNMB	1185.31	0.551709	1.33864	0.412142	0.680235	0.82647
GPR1	69.717	1.67668	1.05854	1.58396	0.113204	0.249426
GPR101	0.103922	0	8.0107	0	1	NA
GPR107	3737.68	0.255649	0.379946	0.672855	0.501039	0.686631
GPR108	1181.95	1.52553	0.841439	1.813	0.0698316	0.173959
GPR110	98.2309	5.86534	1.89485	3.09542	0.00196534	0.0095762
GPR111	42.847	1.00437	1.49653	0.67113	0.502138	0.687502
GPR112	4.51518	3.32471	6.78179	0.490241	0.623964	0.785699
GPR113	27.9361	-2.40091	2.11042	-1.13764	0.255269	0.439561
GPR114	16.954	0	8.0107	0	1	1
GPR115	6.77241	0	7.21453	0	1	1
GPR116	3728.15	-6.26706	1.29589	-4.83613	1.32394e-06	1.59897e-05
GPR119	0.0306072	0	8.0107	0	1	NA
GPR12	59.1789	0.663184	1.53579	0.431821	0.665872	0.816723
GPR123	4.97608	-8.82421	7.88174	-1.11958	0.262895	0.447939
GPR124	950.606	-5.02427	1.38238	-3.6345	0.000278521	0.00178474
GPR125	1088	-0.446723	0.84432	-0.529092	0.596742	0.764169
GPR126	105.985	8.92882	1.94877	4.58177	4.61053e-06	4.9034e-05
GPR128	0.19196	0	8.0107	0	1	NA
GPR132	357.785	3.49853	1.90512	1.83639	0.0663006	0.167055
GPR133	423.536	-7.92205	1.8118	-4.37248	1.22845e-05	0.000117446
GPR135	32.4176	-0.922802	2.11958	-0.43537	0.663294	0.814891
GPR137	387.235	2.38866	1.09756	2.17633	0.0295303	0.0888904
GPR137B	393.247	-0.38451	1.17491	-0.327269	0.743465	0.870075
GPR137C	37.6602	17.5991	2.65254	6.63479	3.24975e-11	8.42666e-10
GPR139	0	NA	NA	NA	NA	NA
GPR141	1.03537	0	8.0107	0	1	NA
GPR142	0.298882	0	8.0107	0	1	NA
GPR143	21.8074	6.23391	2.20862	2.82254	0.00476455	0.0200037
GPR146	129.14	6.6382	1.95693	3.39215	0.000693472	0.00392549
GPR148	0.11448	0	8.0107	0	1	NA
GPR149	1.03032	0	8.0107	0	1	NA
GPR15	67.2346	-37.1639	7.87984	-4.71633	2.40135e-06	2.72643e-05
GPR150	2.33561	2.20892	6.5975	0.334812	0.737767	NA
GPR151	0.12988	0	8.0107	0	1	NA
GPR152	7.14048	3.60257	3.83629	0.939076	0.347692	0.541556
GPR153	260.01	1.1403	1.32657	0.859586	0.390017	0.584928
GPR155	471.081	1.39395	0.495476	2.81337	0.00490258	0.0204915
GPR156	4.21658	4.69128	3.81857	1.22854	0.219243	0.398409
GPR157	91.5081	20.3632	2.63739	7.72098	1.15439e-14	4.22266e-13
GPR158	13.8073	14.1408	3.62655	3.89926	9.64882e-05	0.0007056
GPR158-AS1	1.13784	0	8.0107	0	1	NA
GPR160	183.857	2.82192	1.6832	1.67652	0.0936362	0.2166
GPR161	883.046	0.456311	0.886047	0.514997	0.606555	0.771688
GPR162	29.7971	-1.84136	1.97543	-0.932128	0.35127	0.545271
GPR17	13.1318	0.489205	2.66213	0.183764	0.854198	0.942794
GPR171	59.4631	0	2.54646	0	1	1
GPR173	96.6363	0.786061	1.39914	0.561819	0.574239	0.745753
GPR174	76.5017	0	2.70232	0	1	1
GPR176	1018.67	0.171089	1.28962	0.132666	0.894457	0.96535
GPR179	5.30822	0	4.17117	0	1	1
GPR18	52.8542	4.28009	2.41376	1.7732	0.0761951	0.185962
GPR180	327.605	0.323025	1.45814	0.221532	0.824678	0.924505
GPR182	10.0445	3.49283	2.68045	1.30308	0.192549	0.365054
GPR183	534.961	-5.89299	1.74155	-3.38377	0.000714986	0.00402807
GPR19	16.532	2.82294	2.83276	0.996534	0.318991	0.51057
GPR20	1.63334	-7.48348	7.88483	-0.949099	0.34257	NA
GPR21	6.44733	-2.83726	3.15074	-0.900506	0.367851	0.562384
GPR22	6.53601	3.49373	3.22838	1.08219	0.279166	0.46625
GPR25	29.3127	0	7.41114	0	1	1
GPR26	15.2779	-3.91021	2.55689	-1.52928	0.126195	0.270131
GPR27	47.2256	7.70912	1.94144	3.97083	7.16214e-05	0.000544311
GPR3	73.522	0.601713	2.06623	0.291214	0.770888	0.888611
GPR31	0.23552	0.622944	7.9869	0.0779957	0.937831	NA
GPR32	0.293227	0	8.0107	0	1	NA
GPR34	47.1301	19.6381	2.86623	6.85153	7.30628e-12	2.04967e-10
GPR35	18.4333	7.29358	2.32124	3.14211	0.00167735	0.00836986
GPR37	107.342	8.17405	1.92515	4.24594	2.17681e-05	0.00019418
GPR37L1	73.9918	0.865494	1.00293	0.862969	0.388154	0.582952
GPR39	29.1472	-0.333699	1.2556	-0.265769	0.790417	0.90196
GPR4	2399.75	-10.1542	1.10918	-9.15464	5.45385e-20	3.42094e-18
GPR45	0.386956	0	8.0107	0	1	NA
GPR50	4.29206	-25.4132	7.89064	-3.22067	NA	NA
GPR52	2.71913	2.20923	7.94479	0.278072	0.780957	NA
GPR55	54.481	-8.1106	3.25989	-2.488	0.0128464	0.0453429
GPR56	1372.61	2.00334	0.640937	3.12565	0.00177414	0.00876201
GPR6	0.22896	0	8.0107	0	1	NA
GPR61	1.97896	1.0193	6.71405	0.151816	0.879332	NA
GPR62	1.90845	3.21172	5.14506	0.624233	0.532474	NA
GPR63	21.7118	6.06755	2.03108	2.98735	0.00281408	0.0129636
GPR64	57.972	-3.43695	1.85107	-1.85674	0.0633482	0.161166
GPR65	253.298	-2.88188	0.934472	-3.08396	0.00204262	0.00988784
GPR68	147.319	19.0303	1.97297	9.6455	5.13618e-22	4.14009e-20
GPR75	103.334	2.18627	1.67756	1.30325	0.192489	0.365054
GPR75-ASB3	107.619	3.22095	1.22108	2.6378	0.00834466	0.0319888
GPR78	5.68817	4.72234	2.26744	2.08268	0.0372808	0.107099
GPR82	242.05	1.84419	0.988974	1.86475	0.0622169	0.158832
GPR83	108.619	0.296654	0.887158	0.334387	0.738087	0.86633
GPR84	70.2706	4.29221	2.6186	1.63913	0.101187	0.229331
GPR85	31.3116	1.59111	1.24351	1.27953	0.200709	0.37541
GPR87	155.177	10.7341	2.2299	4.81371	1.4815e-06	1.76414e-05
GPR88	5.59881	0	6.12399	0	1	1
GPR89A	431.544	-0.900905	0.913546	-0.986163	0.324053	0.516525
GPR89B	148.877	-0.3387	0.716271	-0.472866	0.636309	0.794951
GPR89C	102.069	0.318857	0.68475	0.465654	0.641463	0.798595
GPR97	164.88	0	2.34132	0	1	1
GPR98	184.211	-0.131517	1.87562	-0.0701195	0.944099	0.994828
GPRASP1	529.392	0.224284	1.47485	0.152072	0.87913	0.957146
GPRASP2	180.997	1.45757	1.84115	0.791666	0.428556	0.622242
GPRC5A	1809.13	-6.6492	1.13888	-5.83838	5.27115e-09	1.00751e-07
GPRC5B	2827.82	3.2408	0.793217	4.08564	4.39547e-05	0.000358685
GPRC5C	328.973	-1.57488	1.16726	-1.34922	0.177267	0.344014
GPRC5D	21.2872	17.8441	3.24048	5.50662	3.65783e-08	6.0278e-07
GPRC6A	0.97366	0	8.0107	0	1	NA
GPRIN1	112.426	7.55355	1.86909	4.04131	5.31543e-05	0.000423097
GPRIN2	28.6979	19.9511	2.64082	7.55488	4.19249e-14	1.44739e-12
GPRIN3	619.312	-3.40326	1.42236	-2.39268	0.0167259	0.0563349
GPS1	1173.35	1.117	0.901186	1.23948	0.215167	0.393253
GPS2	2835.12	0.382918	0.85912	0.44571	0.655807	0.80977
GPSM1	563.345	-2.0354	0.5137	-3.96223	7.42533e-05	0.000561438
GPSM2	577.774	0.16628	1.00419	0.165587	0.868482	0.951132
GPSM3	358.888	-1.4183	1.20075	-1.18119	0.237529	0.419525
GPT	10.8869	6.01691	2.84184	2.11726	0.034238	0.100118
GPT2	763.246	1.43078	1.02178	1.40029	0.161428	0.322566
GPX1	1711.97	1.85146	1.02907	1.79916	0.0719928	0.178271
GPX2	202.989	11.5455	2.24196	5.14973	2.60855e-07	3.63605e-06
GPX3	5411.4	-4.94516	1.10708	-4.46684	7.93844e-06	7.96706e-05
GPX4	8807.22	0.550184	0.451236	1.21928	0.222737	0.402826
GPX6	0.621447	0	8.0107	0	1	NA
GPX7	135.735	1.04514	1.13152	0.92366	0.355664	0.5496
GPX8	387.306	4.73906	1.28864	3.67756	0.000235476	0.00154447
GRAMD1A	3730.34	-0.205878	0.35182	-0.58518	0.558427	0.732804
GRAMD1B	104.382	2.44559	1.41828	1.72433	0.0846477	0.200921
GRAMD1C	188.534	9.27052	1.86252	4.97741	6.44404e-07	8.34866e-06
GRAMD2	174.758	24.0602	2.20988	10.8876	1.32075e-27	2.55737e-25
GRAMD3	2435.07	0.550993	0.56928	0.967877	0.333106	0.525868
GRAMD4	471.037	4.18463	0.708868	5.90326	3.56382e-09	7.16545e-08
GRAP	492.743	3.22592	1.84538	1.7481	0.080446	0.193266
GRAP2	170.221	5.079	2.09615	2.42302	0.0153922	0.052649
GRAPL	130.63	3.12164	1.92904	1.61823	0.105612	0.236745
GRASP	621.732	-2.69973	0.986627	-2.73632	0.00621301	0.0249388
GRB10	1804.58	-0.892301	0.769357	-1.1598	0.24613	0.42956
GRB14	16.8299	19.1683	3.41714	5.60945	2.02967e-08	3.49338e-07
GRB2	2776.47	-0.631813	0.812991	-0.777145	0.437073	0.629173
GRB7	927.077	4.69516	1.26754	3.70416	0.000212091	0.00140453
GREB1	612.29	0.55159	0.794304	0.694432	0.487411	0.675246
GREB1L	77.7472	4.04616	2.04076	1.98267	0.0474042	0.12932
GREM1	876.188	-8.08971	2.03453	-3.97621	7.00222e-05	0.000533522
GREM2	170.827	0.585564	2.53089	0.231366	0.81703	0.919553
GRHL1	1202.58	0.203101	1.63751	0.12403	0.901291	0.968916
GRHL2	707.779	7.68668	1.41705	5.42442	5.81438e-08	9.22327e-07
GRHL3	20.4211	6.93992	2.40954	2.88018	0.00397446	0.0172054
GRHPR	714.202	2.6438	1.29794	2.03692	0.0416582	0.116811
GRIA1	4.21691	0	8.0107	0	1	1
GRIA2	29.6951	-4.90177	2.44657	-2.00353	0.0451204	0.12429
GRIA3	54.7132	1.6098	2.65189	0.607038	0.543826	0.722273
GRIA4	195.059	8.65423	2.10587	4.10957	3.96389e-05	0.00032676
GRID1	131.457	-5.83126	1.37356	-4.24535	2.18257e-05	0.000194596
GRID1-AS1	1.54937	0	8.0107	0	1	NA
GRID2	0.372209	0	8.0107	0	1	NA
GRID2IP	23.2255	18.9586	3.0418	6.23271	4.58423e-10	1.0311e-08
GRIK1	27.7757	0.572931	2.28045	0.251235	0.801632	0.909687
GRIK1-AS1	5.51292	2.62242	3.82865	0.684946	0.493378	0.680424
GRIK1-AS2	37.4458	-1.34556	2.2478	-0.598613	0.549431	0.726189
GRIK2	1.88431	0	8.0107	0	1	NA
GRIK3	355.289	6.85617	2.38008	2.88065	0.0039686	0.0171969
GRIK4	1.95271	0.336542	6.65946	0.050536	0.959695	NA
GRIK5	116.542	3.62739	2.08744	1.73772	0.0822594	0.196588
GRIN1	8.99293	5.94694	3.98387	1.49276	0.135501	0.28499
GRIN2A	129.096	-2.18673	1.92247	-1.13746	0.255346	0.439571
GRIN2B	12.7277	0.594353	2.73457	0.217348	0.827937	0.926553
GRIN2C	50.9642	-6.69259	2.13099	-3.1406	0.001686	0.00840831
GRIN2D	75.2653	21.809	2.34594	9.29649	1.45153e-20	9.57686e-19
GRIN3A	12.5305	6.12132	2.5616	2.38965	0.0168643	0.0567152
GRIN3B	4.49784	3.20871	4.39853	0.729496	0.465698	0.65472
GRINA	3892.54	0.19157	0.491064	0.390111	0.696454	0.838421
GRIP1	174.608	7.37444	2.01337	3.66274	0.00024953	0.00162468
GRIP2	21.4286	5.92323	2.82993	2.09307	0.0363433	0.104879
GRIPAP1	1238.48	0.0555807	0.866704	0.0641289	0.948868	0.997529
GRK1	0	NA	NA	NA	NA	NA
GRK4	41.4264	-3.75913	1.96631	-1.91177	0.055906	0.145921
GRK5	1027.98	0.0949665	0.601274	0.157942	0.874502	0.955026
GRK6	948.378	-0.33821	0.415551	-0.813885	0.415711	0.609916
GRK7	7.74456	3.10527	4.05585	0.765628	0.443898	0.635506
GRM2	46.1326	0	3.02415	0	1	1
GRM3	0.84087	0.163682	8.00102	0.0204577	0.983678	NA
GRM4	5.9964	6.40045	3.92505	1.63067	0.102961	0.232376
GRM5	0.763134	0	8.0107	0	1	NA
GRM5-AS1	0.532832	0	8.0107	0	1	NA
GRM6	107.076	1.72209	1.07573	1.60085	0.109409	0.243171
GRM7	4.19859	3.11223	4.81509	0.64635	0.518053	0.700517
GRM8	5.03037	6.73925	4.36959	1.54231	0.122999	0.265814
GRN	2722.46	1.57708	0.447196	3.52659	0.000420951	0.00255758
GRP	82.096	9.04464	3.04745	2.96794	0.00299802	0.013659
GRPEL1	1701.07	-0.476388	0.88408	-0.538852	0.589989	0.758317
GRPEL2	1007.99	-0.125822	0.849815	-0.148058	0.882297	0.958888
GRPR	12.7217	0	3.62462	0	1	1
GRSF1	2052.57	-0.368555	1.0426	-0.353498	0.723715	0.857084
GRTP1	96.7756	5.21947	1.76057	2.96465	0.00303025	0.0137741
GRWD1	1040.76	1.43675	1.17948	1.21812	0.223177	0.403458
GRXCR2	0.155365	0.94261	7.97439	0.118205	0.905905	NA
GSAP	383.275	-2.73341	1.22785	-2.22618	0.0260021	0.0803194
GSC	92.8123	-1.86222	1.73202	-1.07518	0.282296	0.469413
GSDMA	134.417	-0.543787	0.765502	-0.710366	0.477477	0.665897
GSDMB	125.985	-0.189397	1.57015	-0.120624	0.903989	0.970546
GSDMC	142.851	-2.07957	0.964211	-2.15676	0.0310244	0.0925432
GSDMD	749.332	4.04214	0.734489	5.50334	3.72663e-08	6.12983e-07
GSE1	1379.51	-1.42824	0.845629	-1.68896	0.0912263	0.212514
GSG1	170.509	-1.50417	1.23194	-1.22097	0.222097	0.401954
GSG1L	12.9286	0	4.07935	0	1	1
GSG2	19.9168	4.37962	2.89684	1.51186	0.130569	0.277064
GSK3A	2140.37	-1.29959	0.289796	-4.48452	7.30787e-06	7.37332e-05
GSK3B	1852.94	-0.414095	0.387188	-1.06949	0.284847	0.471886
GSKIP	259.448	2.34979	1.71592	1.36941	0.170872	0.335677
GSN	7527.66	2.55834	0.742889	3.44377	0.00057366	0.00333306
GSPT1	6660.46	-0.683865	0.348654	-1.96144	0.0498276	0.134157
GSPT2	415.223	0.390875	0.798337	0.489611	0.624409	0.786038
GSR	1007.74	-1.008	0.812719	-1.24028	0.214873	0.393072
GSS	668.951	1.57735	0.866872	1.81959	0.0688222	0.172046
GSTA1	110.071	0.601861	2.99501	0.200954	0.840734	0.934767
GSTA2	9.61911	0	4.20256	0	1	1
GSTA3	0.429321	1.59349	7.95602	0.200287	0.841256	NA
GSTA4	201.509	21.9184	1.93836	11.3077	1.20211e-29	3.56908e-27
GSTA5	1.12787	0	8.0107	0	1	NA
GSTA7P	1.00878	0	8.0107	0	1	NA
GSTCD	245.653	0.589134	1.29067	0.456455	0.648063	0.803829
GSTK1	1006.18	3.44951	1.22944	2.80575	0.00501989	0.0208886
GSTM1	165.783	11.1216	2.56216	4.34072	1.42014e-05	0.00013336
GSTM2	296.156	0.263517	1.75014	0.150569	0.880316	0.957995
GSTM2P1	0.280506	0	8.0107	0	1	NA
GSTM3	1311.11	1.1513	0.707982	1.62618	0.103912	0.2339
GSTM4	135.553	3.78972	1.26649	2.9923	0.00276881	0.0127947
GSTM5	50.5805	17.6006	3.16203	5.56624	2.60289e-08	4.40759e-07
GSTO1	2176.76	-0.455097	0.989158	-0.460085	0.645455	0.801816
GSTO2	78.2081	6.40837	2.17387	2.94791	0.00319928	0.014393
GSTP1	4135.89	0.722836	0.311852	2.31788	0.0204559	0.0663513
GSTT1	101.85	-2.44572	2.5715	-0.951086	0.341561	0.534925
GSTT2	21.5835	7.11431	2.20729	3.22309	0.00126814	0.00659387
GSTT2B	20.7708	6.99442	2.15499	3.24568	0.00117169	0.006148
GSTTP1	0.148618	0	8.0107	0	1	NA
GSTTP2	21.8704	1.08872	1.33387	0.816211	0.414379	0.60876
GSTZ1	130.778	0.238463	1.23006	0.193863	0.846283	0.937442
GSX2	0.25438	0	8.0107	0	1	NA
GTDC1	321.228	-0.993341	0.854533	-1.16244	0.245058	0.428322
GTF2A1	1403.07	-0.382224	0.477512	-0.80045	0.42345	0.616991
GTF2A1L	2.58115	2.32654	7.94314	0.292899	0.769599	NA
GTF2A2	576.653	-0.278149	0.548797	-0.506833	0.612272	0.776452
GTF2B	1760.34	-1.65476	0.548257	-3.01821	0.00254273	0.011895
GTF2E1	556.712	1.65437	0.772991	2.14022	0.0323373	0.0956109
GTF2E2	1288.28	-0.177811	1.05608	-0.168368	0.866294	0.949925
GTF2F1	3546.39	-0.151338	0.367187	-0.412154	0.680226	0.82647
GTF2F2	1187.97	0.819357	1.03562	0.791177	0.428841	0.622488
GTF2H1	2130.73	0.930588	0.357703	2.60157	0.0092798	0.0348977
GTF2H2	379.426	0.921327	0.84339	1.09241	0.274653	0.461182
GTF2H2B	682.62	1.2247	0.538317	2.27505	0.0229031	0.0726747
GTF2H2C	394.945	2.2601	0.731693	3.08886	0.00200926	0.0097449
GTF2H2D	334.262	2.87776	0.834046	3.45037	0.000559829	0.00326762
GTF2H3	510.734	1.88732	0.838448	2.25097	0.0243874	0.0764316
GTF2H5	411.305	2.68304	0.938824	2.85787	0.00426496	0.0182284
GTF2I	5237.16	1.30386	0.480692	2.71246	0.00667851	0.0265264
GTF2IP1	2516.03	1.39657	0.434651	3.21309	0.00131317	0.00679169
GTF2IRD1	581.157	0.0743471	1.16486	0.0638248	0.94911	0.997675
GTF2IRD1P1	190.519	-2.21545	1.15576	-1.91688	0.0552538	0.14468
GTF2IRD2	590.763	1.92118	0.900339	2.13384	0.0328558	0.0969029
GTF2IRD2B	728.93	1.41607	0.90552	1.56382	0.117861	0.257217
GTF3A	1646.22	0.847871	0.492756	1.72067	0.0853104	0.20201
GTF3C1	2675.85	-0.250797	0.399802	-0.627303	0.530461	0.710938
GTF3C2	950.693	0.888189	0.441488	2.01181	0.04424	0.122469
GTF3C3	922.183	0.177219	1.2187	0.145417	0.884382	0.959837
GTF3C4	791.632	-0.28064	0.820772	-0.341922	0.73241	0.862564
GTF3C5	1037.85	1.93522	1.12024	1.72751	0.0840768	0.199852
GTF3C6	947.253	2.25489	1.21698	1.85287	0.0639016	0.16218
GTPBP1	2034.26	-1.41662	0.41051	-3.45087	0.000558775	0.00326362
GTPBP10	652.251	1.43358	0.688075	2.08347	0.0372088	0.106994
GTPBP2	1962.06	-1.56895	0.550685	-2.84908	0.00438455	0.0186589
GTPBP3	314.754	0.7945	0.751785	1.05682	0.290594	0.478558
GTPBP4	3245.85	0.525388	0.396697	1.32441	0.185368	0.355605
GTPBP6	243.665	0.442995	0.640215	0.691948	0.48897	0.676564
GTPBP8	220.906	0.712711	1.16999	0.609158	0.54242	0.721207
GTSE1	20.8407	6.05191	2.39146	2.53064	0.0113855	0.0412491
GTSE1-AS1	5.78012	2.20386	3.08295	0.714855	0.474699	0.663394
GTSF1	4.24304	0	8.0107	0	1	1
GTSF1L	0.862154	0	8.0107	0	1	NA
GUCA1A	0.547592	1.59347	7.95602	0.200284	0.841258	NA
GUCA1B	101.019	0.783224	1.05389	0.743171	0.457378	0.647548
GUCA1C	0.19196	0	8.0107	0	1	NA
GUCA2A	0.0308017	0	8.0107	0	1	NA
GUCD1	1700.78	-0.987273	0.78911	-1.25112	0.21089	0.387817
GUCY1A2	162.194	2.58114	1.89328	1.36332	0.172783	0.3382
GUCY1A3	1115.71	-3.66427	1.37102	-2.67265	0.00752541	0.0293275
GUCY1B2	2.47617	0.165267	7.44332	0.0222034	0.982286	NA
GUCY1B3	958.093	-4.10134	1.18215	-3.46937	0.000521673	0.00307764
GUCY2C	6.86824	3.62349	3.58125	1.01179	0.311636	0.502807
GUCY2D	6.07936	6.48907	2.28157	2.84413	0.00445333	0.0189107
GUCY2EP	0.232401	2.53681	7.9405	0.319477	0.749365	NA
GUCY2F	9.42694	0	8.0107	0	NA	NA
GUCY2GP	0.95595	0	8.0107	0	1	NA
GUF1	524.321	1.76409	1.10612	1.59485	0.110746	0.245377
GUK1	3475.73	-1.08046	0.274907	-3.93027	8.4851e-05	0.000631649
GULP1	939.063	-0.548094	0.810765	-0.676021	0.499027	0.685139
GUSB	577.375	-0.0108615	1.16041	-0.00936002	0.992532	1
GUSBP1	407.517	0.314389	0.695797	0.45184	0.651384	0.80671
GUSBP10	0.3816	0	8.0107	0	1	NA
GUSBP11	260.143	5.09529	1.08739	4.6858	2.78869e-06	3.11654e-05
GUSBP2	173.059	6.68218	1.69937	3.93215	8.41878e-05	0.000626974
GUSBP3	291.942	2.13766	1.05326	2.02955	0.0424018	0.118505
GUSBP4	34.293	6.92113	1.73887	3.98025	6.88415e-05	0.000526779
GUSBP5	8.53518	1.86173	2.89161	0.643838	0.51968	0.701944
GUSBP9	16.1263	4.6772	1.69196	2.76436	0.00570343	0.0232869
GVINP1	654.414	-4.09983	1.30095	-3.1514	0.00162488	0.00815139
GXYLT1	984.398	1.61393	1.46092	1.10474	0.269274	0.454764
GXYLT2	139.786	10.5716	1.82984	5.77734	7.58925e-09	1.40098e-07
GYG1	1023.71	-2.35746	0.561066	-4.20175	2.64857e-05	0.000230266
GYG2	91.2329	2.93485	2.1225	1.38273	0.166748	0.330269
GYG2P1	0.130417	0	8.0107	0	1	NA
GYLTL1B	169.24	5.18768	1.3686	3.79051	0.000150336	0.00104003
GYPA	38.6862	0	8.0107	0	1	1
GYPB	0.14397	0	8.0107	0	1	NA
GYPC	4278.9	-0.611245	0.552587	-1.10615	0.268661	0.454029
GYPE	17.5693	18.005	2.66547	6.75489	1.42943e-11	3.88168e-10
GYS1	1948.83	-1.18279	0.851966	-1.38831	0.165043	0.327842
GYS2	4.21698	0	3.82939	0	1	1
GZF1	669.813	-0.667497	0.800594	-0.833752	0.404421	0.599463
GZMA	38.7727	0	3.32342	0	1	1
GZMB	203.541	-26.3738	2.53138	-10.4187	2.03695e-25	2.68786e-23
GZMH	68.1854	0	5.67988	0	1	1
GZMK	191.666	0	3.97857	0	1	1
GZMM	16.6063	0	8.0107	0	1	1
H19	1176.38	3.43715	2.23281	1.53938	0.123712	0.266772
H1F0	12057.9	0.508594	0.609066	0.835039	0.403695	0.598687
H1FNT	0.620693	0	8.0107	0	1	NA
H1FOO	0.157031	0.622944	7.9869	0.0779957	0.937831	NA
H1FX	9984.88	0.362441	0.490314	0.739201	0.459785	0.64979
H1FX-AS1	61.4586	1.66234	1.31336	1.26572	0.205614	0.381146
H2AFB1	0.249761	0	8.0107	0	1	NA
H2AFB2	0.138292	0	8.0107	0	1	NA
H2AFB3	0.247646	0	8.0107	0	1	NA
H2AFJ	2564.99	-2.13994	0.722508	-2.96182	0.00305829	0.0138698
H2AFV	1924.16	-1.09121	0.790958	-1.37961	0.167708	0.331653
H2AFX	903.73	-0.0977022	0.822968	-0.118719	0.905498	0.971017
H2AFY	3307.67	0.839265	0.528837	1.587	0.112513	0.248364
H2AFY2	419.739	1.80698	1.13171	1.59668	0.110338	0.244656
H2AFZ	1550.96	-1.84545	0.400096	-4.61251	3.97842e-06	4.30568e-05
H2BFM	3.40551	4.37596	3.68889	1.18625	0.235522	NA
H2BFXP	4.93908	5.22593	3.05124	1.71272	0.0867633	0.204364
H3F3A	3715.28	1.31933	0.54298	2.4298	0.0151072	0.0517437
H3F3AP4	3639.12	1.1914	0.526463	2.26302	0.0236343	0.0745303
H3F3B	20710.2	-0.53083	0.309857	-1.71315	0.0866856	0.204313
H3F3C	15.5478	0.949019	1.36738	0.69404	0.487657	0.675384
H6PD	2742.97	0.880455	0.582052	1.51267	0.130363	0.276824
HAAO	79.4058	-2.04729	1.88858	-1.08404	0.278348	0.465193
HABP2	16.7912	5.10033	3.191	1.59835	0.109966	0.243921
HABP4	683.08	-0.622487	0.899386	-0.692124	0.488859	0.676549
HACE1	435.291	1.08939	1.05816	1.02951	0.303241	0.493411
HACL1	416.86	-0.324485	0.926992	-0.35004	0.726308	0.858777
HADH	764.525	3.91727	1.46543	2.67311	0.00751511	0.0293066
HADHA	6257.87	0.217703	0.27286	0.797854	0.424955	0.618577
HADHB	2412.65	0.49387	0.374514	1.3187	0.187271	0.358311
HAGH	477.19	-1.3399	1.12708	-1.18882	0.234509	0.416131
HAGHL	38.6513	7.20604	2.17586	3.31182	0.00092691	0.00504183
HAL	4.45887	4.1866	4.16198	1.00592	0.314456	0.505799
HAMP	0.275134	0	8.0107	0	1	NA
HAND1	1.67292	0	8.0107	0	1	NA
HAND2	116.302	-10.017	1.66812	-6.00496	1.9138e-09	3.96885e-08
HAND2-AS1	4.35638	0	4.14915	0	1	1
HAO1	0.03816	0	8.0107	0	1	NA
HAO2	60.147	2.2035	3.01953	0.729747	0.465545	0.65466
HAP1	67.7163	5.66179	1.94957	2.90413	0.0036828	0.0161749
HAPLN1	4.12713	0	8.0107	0	1	1
HAPLN2	0.0762879	0.163768	8.00102	0.0204684	0.98367	NA
HAPLN3	652.593	0.539042	1.04249	0.517071	0.605106	0.770395
HAPLN4	64.2819	-1.94257	2.64738	-0.733772	0.463088	0.652658
HAR1A	44.5668	-0.259337	1.24879	-0.207671	0.835486	0.931548
HAR1B	1.85388	0	8.0107	0	1	NA
HARBI1	43.534	6.53519	1.99242	3.28003	0.00103795	0.00554359
HARS	1540.14	0.251677	0.351174	0.716673	0.473576	0.662397
HARS2	889.399	3.32928	1.0062	3.30878	0.000937042	0.00508761
HAS1	40.1331	2.24534	2.33187	0.962894	0.335601	0.528561
HAS2	205.104	-0.618431	1.87793	-0.329315	0.741918	0.869018
HAS2-AS1	12.4408	3.71544	3.24472	1.14507	0.252179	0.436486
HAS3	941.779	9.51637	1.02105	9.32021	1.16112e-20	7.77604e-19
HAT1	1854.67	0.327034	0.839418	0.389596	0.696835	0.83868
HAUS1	279.669	7.01065	1.5774	4.44442	8.81292e-06	8.74615e-05
HAUS2	566.205	2.74253	0.660305	4.15342	3.27538e-05	0.000277713
HAUS3	768.112	0.735035	0.913429	0.804698	0.420994	0.61477
HAUS4	538.544	1.2109	1.3462	0.899494	0.36839	0.563102
HAUS5	338.863	4.12539	1.04365	3.95284	7.72279e-05	0.0005822
HAUS6	955.574	1.76991	0.82521	2.1448	0.0319689	0.0948695
HAUS7	293.2	1.4828	1.4388	1.03059	0.302735	0.492954
HAUS8	182.428	4.66393	0.743292	6.27469	3.50326e-10	7.9601e-09
HAVCR1	16.9241	-2.63671	1.60699	-1.64078	0.100843	0.228698
HAVCR1P1	9.42729	17.2883	3.57755	4.83243	1.34877e-06	1.62674e-05
HAVCR2	251.428	-0.890575	1.1644	-0.764837	0.444368	0.636024
HAX1	1524.5	0.666318	0.831512	0.801333	0.422939	0.616651
HBA1	339.137	-10.8505	1.30088	-8.34093	7.37077e-17	3.42828e-15
HBA2	295.966	-9.23827	1.43642	-6.43144	1.26399e-10	3.01832e-09
HBB	258.063	-7.42021	1.91126	-3.88236	0.000103447	0.000750941
HBBP1	0.26712	0	8.0107	0	1	NA
HBD	0.270812	0	8.0107	0	1	NA
HBE1	0.156873	2.47319	7.94126	0.311436	0.755469	NA
HBEGF	1055.37	3.9929	1.59262	2.50712	0.0121719	0.0434093
HBG1	10.9445	-10.2373	7.88049	-1.29907	0.193918	0.366988
HBG2	11.3704	-9.90138	6.13994	-1.61262	0.106827	0.238743
HBM	0.462016	0	8.0107	0	1	NA
HBP1	3908.97	-1.05741	0.465456	-2.27176	0.023101	0.0732115
HBS1L	2056.75	-0.141819	0.360624	-0.393261	0.694126	0.836728
HBZ	0	NA	NA	NA	NA	NA
HCAR1	375.422	2.29582	1.01915	2.25267	0.0242797	0.0762012
HCAR2	449.091	0.34198	2.00071	0.170929	0.864279	0.948817
HCAR3	51.2481	7.41235	1.94357	3.81379	0.000136854	0.000961704
HCCAT5	0.312664	0	8.0107	0	1	NA
HCCS	669.157	-0.0530187	1.0806	-0.0490641	0.960868	1
HCFC1	2794.05	-0.74085	0.590354	-1.25492	0.209506	0.38619
HCFC1R1	170.589	8.68492	1.97082	4.40675	1.04931e-05	0.0001022
HCFC2	423.319	2.19253	0.777484	2.82003	0.00480186	0.0201414
HCG11	833.34	1.93354	0.653832	2.95724	0.00310408	0.0140381
HCG18	460.046	-0.21892	0.908599	-0.240943	0.809599	0.915026
HCG27	12.5982	0.648313	2.48405	0.26099	0.7941	0.904482
HCK	102.503	-3.92915	2.1935	-1.79127	0.0732502	0.180615
HCLS1	2264.9	-9.4184	0.932565	-10.0995	5.5546e-24	6.18435e-22
HCN1	5.45883	2.38246	2.43984	0.976482	0.328826	0.521507
HCN2	17.6706	2.83828	3.12602	0.907954	0.363903	0.558451
HCN3	45.6216	5.75264	1.92924	2.98182	0.00286537	0.0131454
HCN4	2.43408	0.62162	6.38709	0.0973244	0.922469	NA
HCRT	0.04799	0	8.0107	0	1	NA
HCRTR1	2.13263	2.20843	5.51804	0.400221	0.688994	NA
HCRTR2	0.23879	0	8.0107	0	1	NA
HCST	18.3972	1.10719	2.97904	0.371661	0.710145	0.848231
HDAC1	1279.21	0.800322	0.326623	2.45029	0.0142739	0.0493547
HDAC10	138.822	5.88968	1.88882	3.11818	0.00181972	0.00895485
HDAC11	105.184	8.68082	2.0625	4.20888	2.56634e-05	0.000224616
HDAC2	4101.78	0.344091	0.42772	0.804478	0.421121	0.614856
HDAC3	1024.88	0.434432	0.794299	0.546938	0.584422	0.75392
HDAC4	724.25	-0.960979	1.10772	-0.867526	0.385654	0.580393
HDAC5	2751.32	-0.350974	0.493997	-0.710478	0.477408	0.665897
HDAC6	716.275	-0.381932	0.586825	-0.650845	0.515146	0.698059
HDAC7	2359.4	-0.441172	0.541377	-0.814908	0.415125	0.609422
HDAC8	429.316	0.4566	1.31456	0.347341	0.728335	0.859843
HDAC9	446.139	-2.20301	1.34355	-1.63969	0.101069	0.229123
HDC	162.248	-12.2265	4.07002	-3.00404	NA	NA
HDDC2	965.028	0.741675	1.40708	0.527104	0.598122	0.765221
HDDC3	84.2341	1.09245	1.62242	0.673345	0.500728	0.686368
HDGF	18120.9	0.846232	0.243155	3.48022	0.00050101	0.00297103
HDGFL1	1.4388	0.163614	8.00102	0.0204492	0.983685	NA
HDGFRP2	1218.26	1.81147	0.89206	2.03066	0.0422891	0.118301
HDGFRP3	1860.48	2.85071	0.930504	3.06362	0.0021868	0.0104517
HDHD1	365.552	1.81651	1.56942	1.15745	0.24709	0.430691
HDHD2	562.264	-0.538993	0.76656	-0.703132	0.481973	0.670209
HDHD3	200.219	0.354254	1.34395	0.263593	0.792094	0.903005
HDLBP	25010	-0.901696	0.24367	-3.70048	0.000215195	0.00142244
HDX	295.221	-0.342651	1.45052	-0.236226	0.813257	0.917212
HEATR1	2616.46	0.630327	0.340507	1.85114	0.0641489	0.162658
HEATR2	405.534	2.15122	1.32264	1.62646	0.103852	0.233795
HEATR3	257.039	6.30439	1.48618	4.24202	2.21518e-05	0.000197011
HEATR4	16.6966	5.18082	2.11467	2.44994	0.0142882	0.0493811
HEATR5A	927.053	-0.66576	0.520757	-1.27845	0.201092	0.375814
HEATR5B	914.049	1.96989	0.796671	2.47265	0.0134114	0.0468703
HEATR6	408.013	2.84613	1.2938	2.19982	0.0278195	0.0848944
HEBP1	1157.23	-0.041139	0.987205	-0.0416722	0.96676	1
HEBP2	1466.17	2.45884	1.09184	2.25201	0.0243216	0.0763059
HECA	3532.12	-1.10126	0.365453	-3.01342	0.00258321	0.0120591
HECTD1	7281.2	0.337707	0.296797	1.13784	0.255189	0.439482
HECTD2	327.902	0.159254	1.26944	0.125453	0.900165	0.968205
HECTD3	1599.38	0.374886	0.506698	0.73986	0.459385	0.64938
HECTD4	1264.21	0.63228	0.611409	1.03414	0.301072	0.490756
HECW1	5.79447	6.5999	2.75202	2.39821	0.0164756	0.0556391
HECW2	319.196	0	2.42425	0	1	1
HEG1	3367.97	-1.40317	0.643118	-2.18183	0.0291224	0.0878128
HEIH	400.337	1.96424	0.989599	1.98488	0.0471576	0.128825
HELB	386.862	0.101026	1.12911	0.0894739	0.928705	0.985889
HELLS	100.48	9.86306	1.89114	5.2154	1.83418e-07	2.63289e-06
HELQ	293.876	1.76647	1.20259	1.46889	0.141863	0.29478
HELZ	3460.52	1.15362	0.830707	1.38872	0.164917	0.327773
HELZ2	1081.86	-0.611136	0.512105	-1.19338	0.23272	0.41403
HEMGN	4.48075	0	8.0107	0	1	1
HEMK1	218.338	1.22489	1.21867	1.0051	0.314847	0.506154
HENMT1	97.3127	-0.479771	1.44429	-0.332184	0.73975	0.867653
HEPACAM	17.6707	6.97931	3.79517	1.839	0.0659152	0.166337
HEPACAM2	50.9517	0	3.19349	0	1	1
HEPH	191.778	24.7969	2.54971	9.72536	2.35076e-22	2.02647e-20
HEPHL1	31.3974	6.43881	2.36162	2.72644	0.00640224	0.0255888
HEPN1	2.1462	4.69349	7.92741	0.592058	0.553812	NA
HERC1	3932.39	0.629057	0.781344	0.805096	0.420764	0.614586
HERC2	2556.88	1.90844	0.356258	5.3569	8.4662e-08	1.30577e-06
HERC2P10	1.47375	1.62392	7.95535	0.204129	0.838252	NA
HERC2P2	1474.04	2.14361	1.39	1.54217	0.123032	0.265853
HERC2P3	600.022	0.281467	1.02799	0.273804	0.784235	0.898201
HERC2P4	575.289	-0.46676	1.04751	-0.445591	0.655893	0.80977
HERC2P7	216.198	0.5513	1.25201	0.44033	0.659698	0.81245
HERC2P9	458.642	1.53199	1.22072	1.25498	0.209485	0.38619
HERC3	504.272	-0.64168	1.10358	-0.581453	0.560935	0.735013
HERC4	1409.46	-1.6297	0.810758	-2.0101	0.044421	0.122875
HERC5	415.513	0.178566	1.49079	0.119779	0.904658	0.970584
HERC6	247.655	7.37938	1.82828	4.03623	5.43162e-05	0.000431046
HERPUD1	3523.77	-0.712705	0.589299	-1.20941	0.226504	0.407557
HERPUD2	1268.21	-1.39287	0.503771	-2.76488	0.00569435	0.0232552
HES1	1144.42	1.21389	1.44991	0.837217	0.402471	0.597318
HES2	208.258	-0.204861	0.740075	-0.276811	0.781925	0.896713
HES4	229.205	-7.89054	1.19774	-6.58783	4.46296e-11	1.12931e-09
HES5	0.824299	1.62392	7.95535	0.204129	0.838252	NA
HES6	37.3835	-1.64045	2.32534	-0.705469	0.480519	0.668903
HES7	53.9719	6.98244	2.73113	2.55661	0.0105698	0.0387989
HESX1	10.5783	5.81806	2.60087	2.23696	0.0252889	0.0787336
HEXA	832.953	0.410658	1.17891	0.348336	0.727588	0.859486
HEXA-AS1	77.6075	16.236	2.44326	6.64519	3.02818e-11	7.8981e-10
HEXB	1804.05	0.212979	0.858178	0.248176	0.803998	0.91127
HEXDC	188.804	21.9628	2.07026	10.6087	2.71443e-26	4.02958e-24
HEXIM1	1133.08	-0.142466	0.461474	-0.308719	0.757535	0.879709
HEXIM2	26.8153	17.2712	2.80929	6.1479	7.85174e-10	1.71201e-08
HEY1	339.018	-1.16602	1.42431	-0.818656	0.412983	0.607379
HEY2	339.762	-3.41356	1.18154	-2.88908	0.00386365	0.0168282
HEYL	570.154	-10.5872	1.20356	-8.79655	1.41085e-18	7.59302e-17
HFE	101.062	8.71491	1.82977	4.76283	1.90896e-06	2.21683e-05
HFE2	0.323982	0.622944	7.9869	0.0779957	0.937831	NA
HFM1	5.78012	1.78335	4.36145	0.408891	0.68262	0.828238
HGC6.3	0.543082	2.58857	7.93991	0.326021	0.744409	NA
HGD	21.8197	4.32122	2.10984	2.04813	0.0405474	0.114295
HGF	2641.45	-3.96214	1.76707	-2.2422	0.0249481	0.0779231
HGFAC	1.53544	3.49218	7.93233	0.440247	0.659758	NA
HGS	3520.63	-0.785719	0.469266	-1.67436	0.0940604	0.217327
HGSNAT	2657.91	-1.42296	0.558757	-2.54665	0.0108761	0.0397512
HHAT	62.5436	-2.0724	1.87466	-1.10548	0.268951	0.454305
HHATL	0.605213	0	8.0107	0	1	NA
HHEX	414.678	-2.81425	1.64112	-1.71484	0.0863749	0.203787
HHIP	4.8179	2.62194	3.56464	0.735543	0.462009	0.651538
HHIP-AS1	1.39933	3.48175	7.9324	0.438927	0.660714	NA
HHIPL1	78.9632	4.86394	2.05991	2.36124	0.0182139	0.0602978
HHIPL2	12.3983	-8.64643	4.5173	-1.91407	0.0556113	0.145407
HHLA1	0.741555	0	8.0107	0	1	NA
HHLA2	88.7941	-2.19754	1.14859	-1.91325	0.0557163	0.145639
HHLA3	169.84	0.441319	1.30446	0.338315	0.735126	0.864335
HIAT1	1705.89	-0.14107	0.808356	-0.174515	0.861461	0.947171
HIATL1	1028.78	0.315252	0.496574	0.634855	0.525523	0.706861
HIATL2	46.9592	6.46041	1.87037	3.45407	0.000552187	0.00323043
HIBADH	784.36	8.43356	1.35902	6.20561	5.44843e-10	1.2102e-08
HIBCH	375.935	4.38301	1.13879	3.84881	0.000118691	0.00084812
HIC1	1045.45	-4.56183	1.58702	-2.87446	0.00404723	0.0174356
HIC2	254.204	-1.5124	1.37534	-1.09966	0.271482	0.457409
HID1	599.546	0.600802	1.3331	0.450679	0.652221	0.807041
HIF1A	20483.1	-2.01539	0.489057	-4.12098	3.7727e-05	0.000313173
HIF1A-AS2	341.483	-0.873534	0.485964	-1.79753	0.0722515	0.178762
HIF1AN	1153.79	-0.157449	0.332404	-0.473668	0.635737	0.794512
HIF3A	100.952	1.16074	0.883441	1.31388	0.188885	0.360585
HIGD1A	2096.13	0.435968	0.619329	0.703936	0.481473	0.669656
HIGD1B	5.58024	0.618594	4.83584	0.127919	0.898213	0.967352
HIGD1C	1.27863	1.62394	7.95535	0.204132	0.83825	NA
HIGD2A	344.213	0.547809	1.16011	0.472203	0.636782	0.795263
HIGD2B	0.0306072	0	8.0107	0	1	NA
HILPDA	6902.03	-2.41187	1.26229	-1.91071	0.0560417	0.146254
HILS1	0.638302	3.48177	7.9324	0.438931	0.660712	NA
HINFP	403.38	-0.365275	1.09715	-0.33293	0.739187	0.867163
HINT1	2409.41	1.27977	0.885226	1.4457	0.148263	0.30414
HINT2	97.1099	-0.339746	1.6118	-0.210787	0.833053	0.929709
HINT3	1786.07	-0.850739	0.542476	-1.56825	0.116823	0.255567
HIP1	4148.05	0.239314	0.531035	0.450655	0.652238	0.807041
HIP1R	1693.2	11.9336	1.70577	6.99602	2.63328e-12	7.77932e-11
HIPK1	3225.94	-1.19322	0.522862	-2.28209	0.0224843	0.0716129
HIPK2	11704.6	-3.75097	0.467234	-8.02803	9.90532e-16	4.1324e-14
HIPK3	5101.97	-1.52335	0.425458	-3.5805	0.000342939	0.00214129
HIPK4	9.55486	-6.91208	3.40236	-2.03156	0.0421987	0.118103
HIRA	1489.16	0.22719	0.521783	0.435411	0.663264	0.814891
HIRIP3	271.493	2.43846	1.5044	1.62089	0.105042	0.235699
HIST1H1A	3.97972	2.33118	6.00595	0.388146	0.697908	0.839526
HIST1H1B	34.447	1.65976	3.0025	0.552793	0.580405	0.750369
HIST1H1C	1172.09	-1.16148	0.9529	-1.21888	0.222888	0.403018
HIST1H1D	1288.68	-4.36543	1.72861	-2.5254	0.0115568	0.0417252
HIST1H1E	2218.63	-3.66491	1.4872	-2.4643	0.0137282	0.0477738
HIST1H1T	1.77366	0.622899	7.9869	0.0779901	0.937836	NA
HIST1H2AB	6.15297	5.55574	3.12723	1.77657	0.0756392	0.184935
HIST1H2AC	630.332	1.531	1.0906	1.40381	0.160375	0.320971
HIST1H2AD	31.03	4.42672	2.1031	2.10485	0.0353039	0.102549
HIST1H2AE	288.369	-2.45159	1.81633	-1.34975	0.177097	0.343885
HIST1H2AG	22.8418	-0.642993	2.54575	-0.252575	0.800596	0.908946
HIST1H2AH	45.5115	18.2965	2.76524	6.6166	3.67567e-11	9.38085e-10
HIST1H2AI	9.33716	3.35203	3.32082	1.0094	0.312783	0.504142
HIST1H2AJ	22.7369	14.6337	3.18111	4.60018	4.22125e-06	4.53269e-05
HIST1H2AK	25.3071	-4.48069	2.26552	-1.97778	0.047954	0.13048
HIST1H2AL	29.4276	2.12353	2.21954	0.956743	0.338697	0.531778
HIST1H2AM	44.9223	3.29282	2.39902	1.37257	0.169887	0.334266
HIST1H2APS1	0.15264	0	8.0107	0	1	NA
HIST1H2BB	6.26976	2.81907	4.66523	0.604274	0.545662	0.723622
HIST1H2BC	187.402	4.57472	1.96731	2.32537	0.020052	0.0651836
HIST1H2BD	733.2	-0.577884	1.28982	-0.448035	0.654128	0.808804
HIST1H2BE	5.47649	3.4233	2.71216	1.2622	0.206876	0.383006
HIST1H2BF	21.9296	0.339922	2.61508	0.129985	0.896578	0.966572
HIST1H2BG	142.224	5.06904	2.07924	2.43793	0.0147718	0.0507692
HIST1H2BH	10.1366	0.603892	3.08873	0.195514	0.84499	0.93681
HIST1H2BI	7.80194	3.07216	3.36174	0.91386	0.360791	0.554834
HIST1H2BJ	95.154	20.5191	2.64302	7.7635	8.26153e-15	3.05969e-13
HIST1H2BK	1125.84	-0.367981	0.862585	-0.426603	0.669668	0.819367
HIST1H2BL	4.2805	0	5.72031	0	1	1
HIST1H2BM	3.95277	4.86291	4.08097	1.19161	0.233415	0.414826
HIST1H2BN	39.3246	3.26222	1.82786	1.78471	0.0743076	0.182506
HIST1H2BO	6.79549	0	4.07557	0	1	1
HIST1H3A	28.667	17.164	3.18452	5.38983	7.05242e-08	1.10203e-06
HIST1H3B	2.30104	0	8.0107	0	1	NA
HIST1H3C	4.17468	0	4.45548	0	1	1
HIST1H3D	51.007	5.63233	1.93549	2.91003	0.00361399	0.0159035
HIST1H3E	9.57296	3.72729	3.06902	1.21449	0.224562	0.404967
HIST1H3F	2.08872	0	8.0107	0	1	NA
HIST1H3G	0.853752	0	8.0107	0	1	NA
HIST1H3H	10.3809	0.189692	4.23953	0.0447435	0.964312	1
HIST1H3I	16.9637	5.73101	2.88086	1.98934	0.0466639	0.1277
HIST1H3J	0.842385	0	8.0107	0	1	NA
HIST1H4A	6.53676	5.68383	3.37108	1.68606	0.0917848	0.213593
HIST1H4B	14.6683	4.6905	2.50762	1.8705	0.0614142	0.157211
HIST1H4C	229.803	1.37959	1.65752	0.83232	0.405228	0.600155
HIST1H4D	49.7865	-8.1338	2.75238	-2.95519	0.00312477	0.0141173
HIST1H4E	117.118	6.9454	2.05967	3.3721	0.000745971	0.00418147
HIST1H4F	11.1842	16.6734	3.26679	5.10393	3.32675e-07	4.53426e-06
HIST1H4G	0.0687672	0	8.0107	0	1	NA
HIST1H4H	36.739	19.393	2.27852	8.51123	1.72099e-17	8.39939e-16
HIST1H4I	7.05499	3.46833	4.25657	0.814818	0.415176	0.609422
HIST1H4J	16.6958	-0.849793	1.97459	-0.430365	0.66693	0.817554
HIST1H4K	25.8325	-5.51995	2.05941	-2.68036	0.00735427	0.0287742
HIST1H4L	8.55883	0	5.10897	0	1	1
HIST2H2AA3	732.57	-0.777209	0.952018	-0.816381	0.414282	0.608715
HIST2H2AA4	740.38	-0.634257	0.95887	-0.661463	0.508315	0.692368
HIST2H2AB	51.2069	-0.570166	2.31544	-0.246245	0.805493	0.912482
HIST2H2AC	274.305	-2.62787	1.85575	-1.41607	0.156755	0.315985
HIST2H2BA	21.638	5.1718	2.84485	1.81795	0.0690713	0.172451
HIST2H2BC	38.2803	2.24159	1.63461	1.37132	0.170274	0.334797
HIST2H2BE	790.159	-1.46849	1.17526	-1.2495	0.211481	0.388551
HIST2H2BF	162.008	0.301021	1.6475	0.182714	0.855023	0.943236
HIST2H3A	3.08766	1.27945	2.80638	0.455907	0.648457	NA
HIST2H3C	1.71781	0.61374	3.86616	0.158747	0.873869	NA
HIST2H3D	11.6961	5.45266	2.8331	1.92462	0.0542764	0.142839
HIST2H4A	31.6616	-3.82578	1.08501	-3.52602	0.000421849	0.00256129
HIST2H4B	29.0828	-3.0254	1.20286	-2.51517	0.0118977	0.0426533
HIST3H2A	188.273	-1.87434	1.10887	-1.69031	0.0909689	0.212138
HIST3H2BB	5.23831	2.03339	4.69612	0.432994	0.665019	0.816241
HIST3H3	0.332711	0.163771	8.00102	0.0204687	0.983669	NA
HIST4H4	31.2514	3.1823	2.59293	1.2273	0.219711	0.398985
HIVEP1	3318.56	-0.263639	0.456073	-0.578062	0.563222	0.736566
HIVEP2	11300.6	-1.70196	0.364459	-4.66983	3.01451e-06	3.34791e-05
HIVEP3	1623.09	3.08178	1.10267	2.79482	0.00519283	0.0214828
HJURP	188.224	-1.08941	0.866814	-1.2568	0.208826	0.385455
HK1	9063.82	-0.0672615	0.347721	-0.193435	0.846618	0.937564
HK2	4475.59	-0.664591	1.09512	-0.606867	0.543939	0.722273
HK3	7.6362	0	8.0107	0	1	1
HKDC1	17.0445	13.414	7.98687	1.6795	NA	NA
HKR1	1249.94	-0.983891	0.869851	-1.1311	0.258012	0.442371
HLA-DMA	299.745	-5.76789	1.43497	-4.01951	5.83203e-05	0.000457069
HLA-DMB	243.682	-1.78582	1.61604	-1.10505	0.269136	0.454574
HLA-DOB	55.7409	16.5608	2.69693	6.14059	8.22142e-10	1.77954e-08
HLA-DPA1	425.634	-3.72922	1.51981	-2.45375	0.0141376	0.0490167
HLA-DQA1	407.971	-3.90643	0.963251	-4.05546	5.00351e-05	0.000401136
HLA-DQB1	721.719	-0.324889	1.68075	-0.1933	0.846724	0.937623
HLA-DRA	2350.86	-4.1826	1.04796	-3.99118	6.5746e-05	0.000507395
HLA-DRB1	3349.42	-3.75558	0.680844	-5.51607	3.46668e-08	5.73403e-07
HLA-DRB5	1727.42	-5.51485	1.17005	-4.71336	2.43661e-06	2.76118e-05
HLA-DRB6	102.569	-3.7279	1.99728	-1.86649	0.061973	0.158346
HLA-E	40153.9	-1.08554	0.373104	-2.90949	0.00362021	0.0159236
HLA-F	1547.81	-0.14631	0.442545	-0.33061	0.740939	0.868242
HLA-F-AS1	87.4937	-0.986695	0.990054	-0.996607	0.318955	0.51057
HLA-G	342.394	5.98206	1.49474	4.00206	6.27923e-05	0.000488037
HLA-L	1085.21	-2.11505	0.67971	-3.11169	0.00186022	0.00912891
HLCS	423.877	0.357861	0.743931	0.48104	0.630488	0.790395
HLF	208.489	23.7719	2.4629	9.652	4.82066e-22	3.93924e-20
HLTF	732.956	0.201229	1.48634	0.135386	0.892307	0.964302
HLTF-AS1	0.0341383	0	8.0107	0	1	NA
HLX	494.939	-4.72324	1.40404	-3.36402	0.000768148	0.00428957
HM13	3369.94	-1.20006	0.366224	-3.27686	0.0010497	0.00559859
HM13-AS1	22.6379	-5.06823	3.06141	-1.65552	0.0978191	0.223461
HMBOX1	1052.8	0.163012	0.459386	0.354847	0.722704	0.856684
HMBS	215.066	-0.508014	0.929234	-0.546702	0.584583	0.753953
HMCES	902.97	-0.428656	0.854638	-0.501565	0.615974	0.779329
HMCN1	739.481	2.06327	1.62293	1.27132	0.203613	0.378817
HMG20A	896.975	-0.717324	0.555405	-1.29153	0.196519	0.370376
HMG20B	1843.18	1.29038	0.86413	1.49327	0.135366	0.284767
HMGA1	5540.85	0.870877	0.696762	1.24989	0.211339	0.388483
HMGA1P7	0.0821283	0	8.0107	0	1	NA
HMGA2	108.825	-0.453263	1.71612	-0.264121	0.791687	0.902657
HMGB1	24018.6	0.600474	0.40344	1.48838	0.13665	0.286791
HMGB2	5517.21	-1.86397	0.482981	-3.85931	0.000113707	0.000816436
HMGB3	796.634	-2.72772	1.10438	-2.46991	0.0135146	0.047178
HMGB3P1	64.7463	1.00231	0.994208	1.00814	0.313385	0.504714
HMGB4	0.866845	-6.16224	7.89245	-0.780777	0.434934	NA
HMGCL	256.414	-0.157135	1.8752	-0.0837966	0.933218	0.988575
HMGCLL1	22.1659	6.35908	2.72974	2.32955	0.0198298	0.0645674
HMGCR	1933.16	-0.506004	0.858877	-0.589146	0.555763	0.731086
HMGCS1	3294.52	-0.821157	0.616357	-1.33228	0.18277	0.351727
HMGCS2	8.18093	0	6.37342	0	1	1
HMGN1	3520.29	1.4551	0.440219	3.3054	0.000948399	0.00512895
HMGN2	4367.98	-0.635011	0.405991	-1.5641	0.117794	0.257186
HMGN2P46	39.2161	3.24339	1.94683	1.66598	0.0957164	0.219984
HMGN3	638.425	4.40679	1.34896	3.26681	0.00108766	0.00577
HMGN3-AS1	106.352	1.03043	1.9585	0.526132	0.598796	0.765795
HMGN4	2308.88	0.241671	0.47687	0.506787	0.612304	0.776452
HMGN5	397.478	2.449	1.50624	1.6259	0.10397	0.233942
HMGXB3	1650.9	0.251949	0.393636	0.640056	0.522136	0.70406
HMGXB4	1311.37	0.27951	0.900776	0.310299	0.756334	0.878739
HMHA1	894.044	-1.73278	1.31184	-1.32088	0.186542	0.357241
HMHB1	0.814829	0	8.0107	0	1	NA
HMMR	53.1324	16.8733	2.31587	7.28595	3.19417e-13	1.02895e-11
HMOX1	25139.9	-0.634446	1.30385	-0.486595	0.626545	0.787819
HMOX2	1294.73	3.79381	0.687223	5.5205	3.38034e-08	5.60161e-07
HMP19	0.335182	0	8.0107	0	1	NA
HMSD	0.702665	3.77742	7.93077	0.476299	0.633862	NA
HMX1	1.42019	0	8.0107	0	1	NA
HMX3	27.8427	-10.074	2.77161	-3.6347	0.000278305	0.001784
HN1	379.768	2.43342	1.38116	1.76187	0.0780909	0.189473
HN1L	2068.61	1.45781	0.29676	4.91242	8.99607e-07	1.12902e-05
HNF1A	13.7968	5.9956	2.53837	2.36199	0.0181771	0.0601873
HNF1A-AS1	287.157	0.394604	0.8514	0.463477	0.643023	0.799805
HNF1B	1.80138	-7.16167	7.8861	-0.908139	0.363805	NA
HNF4A	0.028298	0.16377	8.00102	0.0204686	0.98367	NA
HNF4G	56.3876	2.1953	2.34373	0.936672	0.348927	0.543054
HNMT	799.302	-3.56794	1.3535	-2.63607	0.00838717	0.0321241
HNRNPA0	2005.82	-0.040041	0.342008	-0.117076	0.9068	0.971712
HNRNPA1	30624.4	-0.428619	0.367181	-1.16732	0.24308	0.425952
HNRNPA1L2	1127.79	0.275328	0.38493	0.715268	0.474444	0.663193
HNRNPA1P10	7244.97	-0.339625	0.469093	-0.724003	0.469064	0.658464
HNRNPA1P33	5.99094	4.26773	3.11938	1.36813	0.17127	0.336108
HNRNPA2B1	31363.5	0.269122	0.282801	0.95163	0.341284	0.534615
HNRNPA3	13466.1	-0.00909861	0.296138	-0.0307243	0.975489	1
HNRNPA3P1	24.1553	2.30362	1.5213	1.51425	0.129963	0.276173
HNRNPAB	5783.12	0.581733	0.312887	1.85924	0.0629927	0.160401
HNRNPC	20006.9	0.145994	0.302713	0.482286	0.629603	0.789741
HNRNPCL1	1.3904	-6.74753	5.93141	-1.13759	0.255291	NA
HNRNPCP5	2.01815	-6.66441	7.88871	-0.844803	0.398221	NA
HNRNPD	8396.51	-0.425005	0.366574	-1.1594	0.246295	0.429725
HNRNPDL	11099.4	0.146953	0.415354	0.353802	0.723487	0.857053
HNRNPF	13439.4	0.333471	0.210729	1.58246	0.113545	0.24993
HNRNPH1	11957.3	-0.237594	0.300094	-0.791731	0.428518	0.622238
HNRNPH2	2494.78	-0.124853	0.259067	-0.481934	0.629853	0.789821
HNRNPH3	9573.66	-1.80536	0.347743	-5.19165	2.08435e-07	2.96334e-06
HNRNPK	28013	-0.202545	0.252207	-0.803088	0.421924	0.615623
HNRNPKP3	76.6492	2.20876	1.73011	1.27666	0.201724	0.376599
HNRNPL	4092.17	-0.446598	0.345292	-1.29339	0.195875	0.369514
HNRNPLL	847.188	-0.0587072	1.1414	-0.0514342	0.95898	1
HNRNPM	13197.1	0.506615	0.416477	1.21643	0.223821	0.404237
HNRNPR	7687.39	0.823742	0.367826	2.23949	0.0251243	0.0783552
HNRNPU	22661.3	-1.09961	0.250033	-4.39786	1.09324e-05	0.000105784
HNRNPU-AS1	852.696	0.0880061	0.956893	0.0919707	0.926721	0.984667
HNRNPUL1	11019.3	-0.222015	0.254802	-0.871326	0.383576	0.57866
HNRNPUL2	3026.65	0.165091	0.396546	0.416321	0.677175	0.824137
HNRNPUL2-BSCL2	2300.97	0.252567	0.357451	0.706579	0.479828	0.668204
HOGA1	176.463	1.15357	0.948259	1.21652	0.223787	0.404237
HOMER1	758.64	-0.485792	0.937473	-0.518193	0.604324	0.769649
HOMER2	1219.55	0.0430476	1.32791	0.0324175	0.974139	1
HOMER3	1108.5	0.516468	0.896813	0.575893	0.564688	0.737673
HOMEZ	593.185	0.535393	0.81293	0.658596	0.510155	0.69368
HOOK1	656.902	11.4074	1.8836	6.05616	1.39407e-09	2.94241e-08
HOOK2	792.608	2.45323	1.12881	2.17329	0.0297589	0.089397
HOOK3	3797.92	-2.06361	0.294093	-7.01685	2.26924e-12	6.81692e-11
HOPX	77.9221	0	3.0512	0	1	1
HORMAD1	4.42529	0	5.26127	0	1	1
HORMAD2	6.86712	0	8.0107	0	1	1
HOTAIR	7.56263	0	4.55626	0	1	1
HOTAIRM1	215.582	-0.262902	1.70868	-0.153863	0.877718	0.956563
HOTTIP	1.76748	0	8.0107	0	1	NA
HOXA-AS3	356.195	0.815456	0.831045	0.981242	0.326474	0.5195
HOXA-AS4	48.5465	7.52082	2.0988	3.58339	0.00033917	0.0021185
HOXA1	21.6438	6.92851	2.16638	3.1982	0.00138286	0.00710332
HOXA10	101.318	7.8623	2.12327	3.70293	0.000213124	0.00141033
HOXA10-HOXA9	93.6537	9.10683	2.05229	4.4374	9.1053e-06	9.02626e-05
HOXA11	7.4425	22.2098	4.48504	4.95198	7.34628e-07	9.3946e-06
HOXA11-AS	1.05297	0	8.0107	0	1	NA
HOXA13	3.60286	0	8.0107	0	1	1
HOXA2	78.6064	9.42911	1.993	4.73112	2.23284e-06	2.54973e-05
HOXA3	196.349	2.88452	1.46343	1.97107	0.0487164	0.132143
HOXA4	296.223	-0.355482	1.62984	-0.218108	0.827345	0.926065
HOXA5	316.799	2.34856	1.52216	1.54291	0.122852	0.265651
HOXA6	25.9524	1.95623	1.80747	1.0823	0.279117	0.466216
HOXA7	252.739	1.28698	0.891398	1.44378	0.148802	0.304755
HOXA9	155.147	2.04591	1.56915	1.30383	0.19229	0.364837
HOXB-AS3	5.55374	0	4.20278	0	1	1
HOXB1	0.0849826	0	8.0107	0	1	NA
HOXB2	285.625	-1.59638	1.19293	-1.3382	0.18083	0.34904
HOXB3	217.122	-4.29853	1.82061	-2.36104	0.0182238	0.0603192
HOXB4	304.434	-6.76571	1.1893	-5.68881	1.27927e-08	2.28575e-07
HOXB5	10.3462	0	2.93679	0	1	1
HOXB6	226.438	-25.6468	2.7054	-9.47984	2.54668e-21	1.89819e-19
HOXB7	217.734	-6.29213	2.0945	-3.00412	0.00266351	0.0123691
HOXB8	11.4349	0	4.012	0	1	1
HOXB9	146.909	-20.5073	2.71815	-7.54459	4.53729e-14	1.56037e-12
HOXC-AS5	4.6212	5.53623	4.43084	1.24948	0.211491	0.388551
HOXC10	87.5736	0.974074	1.68581	0.577808	0.563394	0.736663
HOXC11	2.8122	2.19405	4.84176	0.453151	0.65044	NA
HOXC12	0.15264	0	8.0107	0	1	NA
HOXC13	17.772	20.5948	3.19842	6.43906	1.20216e-10	2.88226e-09
HOXC4	157.32	-0.00264789	1.67393	-0.00158184	0.998738	1
HOXC5	47.5003	-2.16376	2.26729	-0.954339	0.339912	0.533356
HOXC6	267.194	-0.590303	0.884512	-0.667377	0.504531	0.689454
HOXC8	98.7689	6.54606	2.08987	3.13228	0.00173456	0.0085951
HOXC9	207.026	9.51588	2.01603	4.72011	2.35721e-06	2.68144e-05
HOXD-AS1	343.947	0	2.32285	0	1	1
HOXD-AS2	12.9577	0	2.70007	0	1	1
HOXD1	41.5651	15.0739	2.32199	6.49183	8.48024e-11	2.06941e-09
HOXD10	219.582	0	2.06703	0	1	1
HOXD11	24.6269	-6.44489	3.13988	-2.05259	0.0401125	0.113352
HOXD12	0	NA	NA	NA	NA	NA
HOXD13	5.29532	23.6673	7.94479	2.97897	0.00289219	0.013248
HOXD3	23.051	0	2.52491	0	1	1
HOXD4	22.5642	0	2.78566	0	1	1
HOXD8	248.347	-7.57715	1.65945	-4.56605	4.96999e-06	5.22784e-05
HOXD9	101.98	-22.6327	2.32701	-9.72608	2.33405e-22	2.02647e-20
HP	735.185	-2.40351	1.88897	-1.2724	0.203232	0.378424
HP1BP3	3705.45	0.658997	0.347689	1.89536	0.0580442	0.150269
HPCA	3.51795	3.42624	2.84199	1.20558	0.22798	0.409028
HPCAL1	682.174	-4.61151	0.721317	-6.39319	1.62461e-10	3.82815e-09
HPCAL4	9.21076	6.09456	6.02836	1.01098	0.312025	0.503389
HPD	3.80637	2.03457	4.09942	0.496306	0.619679	0.782255
HPDL	15.0063	-2.58846	2.62402	-0.986448	0.323914	0.516349
HPGD	486.423	-10.4358	1.88462	-5.53736	3.07073e-08	5.11712e-07
HPGDS	175.827	-14.065	2.99876	-4.69028	2.72838e-06	3.05297e-05
HPN	85.8232	21.2748	2.56871	8.2823	1.20819e-16	5.4765e-15
HPN-AS1	25.734	0.205583	1.37854	0.149131	0.88145	0.958617
HPR	45.1205	16.2704	3.22885	5.03906	4.67823e-07	6.20998e-06
HPRT1	897.036	0.132891	0.667611	0.199054	0.84222	0.935427
HPS1	673.086	0.496239	1.25335	0.39593	0.692157	0.835457
HPS3	1148.81	-0.556817	0.839159	-0.663542	0.506983	0.691529
HPS4	375.025	1.60742	1.38221	1.16294	0.244855	0.428094
HPS5	1089.84	2.05408	0.773598	2.65522	0.00792556	0.0306393
HPS6	378.886	-0.854279	1.15768	-0.73792	0.460563	0.65044
HPSE	131.662	0.992339	1.1153	0.889751	0.3736	0.568732
HPSE2	153.943	-4.53327	1.70575	-2.65764	0.00786898	0.0304536
HPVC1	1.40361	0	8.0107	0	1	NA
HPX	42.9706	15.5904	2.79728	5.57342	2.49782e-08	4.23773e-07
HR	310.358	-0.839458	1.1808	-0.710926	0.47713	0.665695
HRAS	937.706	1.28904	1.03988	1.23961	0.21512	0.393253
HRASLS	27.3751	6.87205	1.91987	3.57944	0.000344333	0.00214774
HRASLS2	2.35168	1.62388	7.95534	0.204124	0.838256	NA
HRASLS5	48.675	4.32088	2.22007	1.94629	0.0516204	0.137618
HRC	98.2948	-4.86993	1.80508	-2.6979	0.00697788	0.027507
HRCT1	43.3798	31.0466	3.25626	9.53444	1.50693e-21	1.1472e-19
HRG	0.17762	0.622944	7.9869	0.0779957	0.937831	NA
HRH1	321.822	4.96138	0.923202	5.3741	7.69662e-08	1.1964e-06
HRH2	119.683	-10.267	2.38654	-4.30204	1.6923e-05	0.000155636
HRH3	0.166012	0	8.0107	0	1	NA
HRH4	55.7302	2.77075	1.1507	2.40789	0.0160451	0.0544121
HRK	8.00997	0	4.81711	0	1	1
HRNR	31.6069	7.04937	3.10672	2.26907	0.023264	0.0736102
HRSP12	233.863	3.35805	1.49897	2.24024	0.025075	0.0782425
HS1BP3	403.147	-1.073	0.895214	-1.1986	0.230684	0.411888
HS2ST1	1413.52	-0.291083	0.72473	-0.401644	0.687946	0.831754
HS3ST1	71.3614	9.11413	2.40378	3.79158	0.000149691	0.00103759
HS3ST2	31.6682	-9.05751	3.38942	-2.67229	0.00753353	0.0293403
HS3ST3A1	184.282	7.97927	1.70002	4.69362	2.68409e-06	3.01061e-05
HS3ST3B1	290.57	-3.40372	1.16732	-2.91585	0.00354727	0.015653
HS3ST4	31.1511	5.11142	2.43439	2.09967	0.0357577	0.103575
HS3ST5	0.642669	0	8.0107	0	1	NA
HS3ST6	1.63105	0	8.0107	0	1	NA
HS6ST1	1209.65	-0.0612074	0.514116	-0.119054	0.905233	0.970899
HS6ST2	132.234	7.26136	1.93308	3.75637	0.000172393	0.00117144
HS6ST2-AS1	0.0446462	0	8.0107	0	1	NA
HS6ST3	4.07599	0	6.32311	0	1	1
HSBP1	2364.97	0.988398	0.754913	1.30929	0.190437	0.362542
HSBP1L1	181.096	22.6664	2.12883	10.6474	1.79335e-26	2.82714e-24
HSCB	237.83	0.505147	0.980163	0.51537	0.606294	0.771466
HSD11B1	1282.3	0.541991	1.64799	0.328879	0.742247	0.869194
HSD11B1L	51.4209	5.63902	1.84874	3.0502	0.00228691	0.0108579
HSD11B2	35.245	5.44127	1.66887	3.26046	0.00111231	0.00587275
HSD17B1	181.099	0.623701	1.36218	0.457869	0.647047	0.80296
HSD17B10	539.035	0.0285227	0.872101	0.0327057	0.973909	1
HSD17B11	768.802	-0.715541	1.14892	-0.622794	0.53342	0.71401
HSD17B12	1141.78	0.730371	0.845127	0.864214	0.38747	0.582382
HSD17B13	207.303	1.78953	0.767727	2.33094	0.0197565	0.064364
HSD17B14	46.2791	32.4466	2.38777	13.5886	4.6774e-42	6.40948e-39
HSD17B2	98.3922	-0.88769	1.91699	-0.463064	0.643318	0.799949
HSD17B3	7.58405	14.5145	3.64083	3.98658	6.70336e-05	0.000514714
HSD17B4	4140.83	-0.0196628	0.436322	-0.0450649	0.964056	1
HSD17B6	5.85248	4.60819	2.62757	1.75379	0.079467	0.191633
HSD17B7	440.884	1.78262	1.26051	1.4142	0.157302	0.316666
HSD17B7P2	136.106	-1.13153	1.56965	-0.720882	0.470982	0.660504
HSD3B1	1.0495	2.00609	7.94798	0.252402	0.80073	NA
HSD3B2	3.45335	1.62286	5.6637	0.286538	0.774466	NA
HSD3B7	185.901	7.42509	2.04367	3.63321	0.000279918	0.00179305
HSD3BP4	1026.25	0.033046	1.10133	0.0300056	0.976063	1
HSD52	0.417653	0	8.0107	0	1	NA
HSDL1	698.646	1.72316	1.10455	1.56005	0.118747	0.258572
HSDL2	1082.47	-1.72453	0.691393	-2.49429	0.0126211	0.0447159
HSF1	1761.9	-0.130679	0.484285	-0.269839	0.787284	0.899794
HSF2	611.017	2.50394	1.2996	1.92671	0.0540162	0.142365
HSF2BP	71.1857	22.9065	2.23839	10.2334	1.40436e-24	1.72533e-22
HSF4	150.368	4.53717	1.78988	2.5349	0.0112479	0.0408418
HSF5	9.57897	5.12281	3.11218	1.64605	0.0997535	0.226807
HSFX1	3.62579	3.34958	3.02574	1.10703	0.268281	0.45356
HSFX2	2.88413	2.61715	3.48152	0.751727	0.452215	NA
HSFY1P1	0.03816	0	8.0107	0	1	NA
HSH2D	147.388	0.972081	1.09457	0.888092	0.374491	0.5697
HSP90AA1	93275.6	0.864144	0.599642	1.4411	0.149556	0.30564
HSP90AB1	89125.3	0.528888	0.444706	1.1893	0.234322	0.415924
HSP90AB4P	105.119	2.36818	1.02989	2.29945	0.0214794	0.0690303
HSP90B1	57645.3	0.547329	0.504197	1.08555	0.277679	0.46455
HSP90B2P	51.8169	-1.32863	1.75195	-0.75837	0.44823	0.639241
HSPA12A	683.172	-1.50673	0.510893	-2.94922	0.0031858	0.0143494
HSPA12B	170.669	3.06346	2.0946	1.46255	0.14359	0.297329
HSPA13	2102.43	-1.10757	0.792121	-1.39823	0.162043	0.323504
HSPA14	535.829	1.99512	1.07468	1.85647	0.0633861	0.161193
HSPA1L	134.87	6.5207	1.71721	3.79727	0.000146296	0.00101841
HSPA2	739.198	-2.57025	0.923837	-2.78215	0.00540008	0.022254
HSPA4	8117.31	0.71864	0.471329	1.52471	0.127331	0.272139
HSPA4L	865.513	-0.190007	1.1085	-0.171408	0.863903	0.948685
HSPA5	41775.9	0.291902	0.680924	0.428685	0.668153	0.818289
HSPA6	1429.51	-3.05814	2.03465	-1.50303	0.132831	0.280695
HSPA7	191.726	-4.68267	2.41259	-1.94093	0.052267	0.138699
HSPA8	34028.3	0.698496	0.374367	1.86581	0.0620686	0.158499
HSPA9	16208.8	0.118523	0.319227	0.371281	0.710428	0.848368
HSPB1	8255.36	-1.67492	0.760365	-2.20279	0.0276099	0.0843786
HSPB11	519.183	2.83034	1.00879	2.80568	0.00502109	0.0208888
HSPB2	49.5935	-2.75899	1.94473	-1.4187	0.155986	0.31502
HSPB2-C11orf52	96.1047	5.96327	2.03077	2.93645	0.00331992	0.014826
HSPB3	0.541594	0	8.0107	0	1	NA
HSPB6	935.041	-5.81274	1.36284	-4.26518	1.99739e-05	0.000179705
HSPB7	114.088	-4.4974	1.2459	-3.60975	0.000306491	0.00193955
HSPB8	921.309	-4.63449	1.26984	-3.64967	0.000262578	0.00169171
HSPB9	0.674666	1.62392	7.95535	0.204129	0.838253	NA
HSPBAP1	297.178	1.48022	1.32755	1.115	0.264851	0.449596
HSPBP1	483.76	0.524656	1.43069	0.366715	0.713832	0.850752
HSPD1	8873.42	0.225362	0.45435	0.496009	0.619888	0.782447
HSPE1	2227.89	-1.269	0.829192	-1.5304	0.125917	0.2697
HSPE1-MOB4	841.503	-1.48856	0.780482	-1.90724	0.0564897	0.147121
HSPG2	12122.3	2.89993	0.676009	4.28978	1.78847e-05	0.000163551
HSPH1	6565.19	1.17153	0.579533	2.02151	0.0432267	0.120225
HTATIP2	1432.63	-1.90718	0.727466	-2.62168	0.00874973	0.0332057
HTATSF1	3042.12	0.511645	0.470709	1.08697	0.277052	0.463853
HTATSF1P2	232.565	0.605278	0.706671	0.856521	0.39171	0.586304
HTN1	0	NA	NA	NA	NA	NA
HTN3	0	NA	NA	NA	NA	NA
HTR1A	0	NA	NA	NA	NA	NA
HTR1B	21.7839	-11.4688	7.88006	-1.45542	0.145554	0.300277
HTR1D	50.4418	1.18284	1.46742	0.806065	0.420205	0.613971
HTR1E	0	NA	NA	NA	NA	NA
HTR1F	38.4537	-5.18284	2.66466	-1.94502	0.051772	0.137845
HTR2A	292.707	7.66805	2.12731	3.60457	0.000312666	0.00197442
HTR2B	34.7542	4.53141	2.75753	1.64329	0.100323	0.227779
HTR2C	0.86086	0	8.0107	0	1	NA
HTR3A	4.14349	0.621334	6.18014	0.100537	0.919918	0.9801
HTR3B	5.42541	4.38091	2.59723	1.68676	0.0916497	0.21339
HTR3C	1.54631	0	8.0107	0	1	NA
HTR3D	0	NA	NA	NA	NA	NA
HTR3E	0.413228	1.59349	7.95602	0.200287	0.841256	NA
HTR4	1.66849	0	8.0107	0	1	NA
HTR5A	0.282909	1.59349	7.95602	0.200287	0.841256	NA
HTR5A-AS1	0.823137	2.15123	7.59654	0.283186	0.777034	NA
HTR6	1.83709	2.72978	5.883	0.464011	0.64264	NA
HTR7	28.2202	3.13842	2.52185	1.24449	0.213318	0.391032
HTR7P1	179.335	-2.62282	1.11449	-2.35338	0.0186037	0.061292
HTRA1	1226.35	2.72195	1.49006	1.82674	0.0677386	0.169814
HTRA2	590.312	0.534035	1.07834	0.49524	0.620431	0.782911
HTRA3	449.503	-3.37617	1.57703	-2.14084	0.0322869	0.0955096
HTRA4	341.683	-2.24557	1.00334	-2.23809	0.0252152	0.0785698
HTT	2051.59	2.1111	1.14104	1.85015	0.0642918	0.162915
HTT-AS	0.34267	0	8.0107	0	1	NA
HULC	0.132973	0	8.0107	0	1	NA
HUNK	301.167	-1.97103	1.01597	-1.94006	0.0523729	0.138959
HUS1	504.336	1.61168	0.711664	2.26466	0.0235335	0.0742912
HUS1B	9.95487	5.8779	2.70267	2.17485	0.0296416	0.0891412
HUWE1	16929.6	-0.583571	0.380986	-1.53174	0.125588	0.269317
HVCN1	156.466	-1.88503	1.69097	-1.11476	0.264952	0.449724
HYAL1	211.554	-7.09207	1.37963	-5.14054	2.73947e-07	3.79183e-06
HYAL2	979.145	0.370283	1.18505	0.312461	0.75469	0.878054
HYAL3	59.0752	-0.944477	1.92535	-0.490548	0.623746	0.785699
HYAL4	7.51602	1.06275	1.83599	0.578844	0.562694	0.736449
HYALP1	0.26712	0	8.0107	0	1	NA
HYDIN	127.429	1.42831	1.9468	0.733669	0.463151	0.652658
HYI	282.728	0.170567	1.45174	0.117492	0.906471	0.971534
HYKK	22.0297	5.68805	2.67121	2.12939	0.0332221	0.0977404
HYLS1	165.563	0.676032	1.15386	0.585885	0.557953	0.732491
HYMAI	43.7163	5.79682	1.98133	2.92573	0.00343653	0.0152789
HYOU1	10518.3	1.43204	0.326218	4.38982	1.13443e-05	0.000109354
HYPK	2130.57	-0.681128	0.873644	-0.779641	0.435602	0.628071
IAH1	225.172	0.15218	1.16022	0.131165	0.895644	0.96607
IAPP	65.9124	-0.433208	0.804049	-0.538783	0.590037	0.758317
IARS	4025.92	0.166712	0.321031	0.519302	0.60355	0.769018
IARS2	3081.18	1.91612	0.834645	2.29573	0.0216913	0.0695607
IBA57	376.991	-0.154042	0.81563	-0.188862	0.850201	0.940071
IBSP	0	NA	NA	NA	NA	NA
IBTK	2280.27	-0.109869	0.828251	-0.132651	0.894469	0.96535
ICA1	759.516	-0.0116348	1.41029	-0.00824998	0.993418	1
ICA1L	463.107	0.353424	0.842023	0.419732	0.674682	0.822866
ICAM1	21777.1	1.91125	0.529782	3.60762	0.000309014	0.00195274
ICAM2	237.334	3.97685	1.33332	2.98266	0.00285754	0.0131264
ICAM3	367.031	0.697543	1.1571	0.602839	0.546616	0.724343
ICAM4	19.6718	5.05284	2.2157	2.28047	0.0225799	0.0718284
ICAM5	59.0408	2.06048	1.93	1.06761	0.285697	0.472773
ICK	1182.05	0.481322	0.459091	1.04842	0.294444	0.483331
ICMT	1219.28	0.782196	0.580419	1.34764	0.177774	0.344848
ICOS	120.037	0.580854	2.44779	0.237298	0.812426	0.916622
ICOSLG	1493.74	-0.936467	0.852946	-1.09792	0.272239	0.458459
ICT1	438.569	0.696557	1.14277	0.609534	0.542171	0.721207
ID1	221.711	-1.61042	1.55607	-1.03492	0.300704	0.490454
ID2	1774.55	-6.3007	0.927881	-6.79042	1.1181e-11	3.09283e-10
ID3	416.458	-0.140788	1.47924	-0.0951756	0.924175	0.983041
ID4	1814.19	1.19499	1.18691	1.00681	0.314025	0.505424
IDE	1444.95	1.25513	0.778232	1.6128	0.106789	0.238717
IDH1	697.904	3.52813	0.93221	3.78469	0.000153899	0.00105974
IDH1-AS1	1.41989	3.53908	7.93206	0.446174	0.655471	NA
IDH2	3178.09	1.16987	0.841274	1.39059	0.16435	0.326975
IDH3A	2616.25	-0.74611	0.308122	-2.42147	0.0154578	0.0528189
IDH3B	1495.1	0.0463281	0.389171	0.119043	0.905241	0.970899
IDH3G	1209.97	-0.312388	0.333609	-0.936389	0.349073	0.543163
IDI1	1121.64	-0.0555697	0.728294	-0.0763011	0.93918	0.992381
IDI2	61.3997	21.0531	2.13918	9.84167	7.44647e-23	6.87313e-21
IDI2-AS1	42.3816	6.07202	1.94423	3.1231	0.00178958	0.008826
IDNK	65.6914	1.62069	1.49812	1.08182	0.279332	0.466357
IDO1	1163.66	-1.13917	1.11723	-1.01964	0.307898	0.498628
IDO2	2.06912	0	8.0107	0	1	NA
IDS	4103	-0.325055	0.542494	-0.599187	0.549048	0.726059
IDUA	268.971	6.90572	1.89952	3.63551	0.000277433	0.00177969
IER2	3503.86	-0.32294	0.636086	-0.507698	0.611665	0.775972
IER3	34851.1	-1.96102	0.766572	-2.55818	0.0105223	0.0386723
IER3IP1	2115.77	-1.32791	0.452279	-2.93604	0.00332432	0.014842
IER5	3688.01	1.19962	0.932422	1.28656	0.198247	0.37253
IER5L	959.689	-0.690964	1.17907	-0.586025	0.557859	0.73249
IFFO1	233.249	1.16701	1.55966	0.748247	0.454311	0.644971
IFFO2	2576.47	1.53614	0.682813	2.24973	0.0244664	0.0766251
IFI16	13002.4	0.0912033	0.32023	0.284805	0.775793	0.89213
IFI27	801.097	-5.8592	2.04343	-2.86734	0.0041394	0.0177857
IFI27L1	47.1233	20.7754	2.36038	8.80175	1.34701e-18	7.27139e-17
IFI27L2	75.5122	20.1081	2.04723	9.82212	9.04231e-23	8.21835e-21
IFI30	1172.17	1.01983	0.992462	1.02757	0.304151	0.494298
IFI35	300.203	9.52987	1.75405	5.43308	5.53895e-08	8.8099e-07
IFI44	227.505	9.22819	1.91938	4.80791	1.52517e-06	1.81008e-05
IFI44L	104.381	1.3058	1.94617	0.670956	0.502249	0.687601
IFI6	348.557	-0.930465	1.84856	-0.503345	0.614722	0.778333
IFIH1	1160.17	-0.638019	1.15607	-0.551884	0.581028	0.750901
IFIT1	130.92	5.56999	1.75186	3.17947	0.00147542	0.00750948
IFIT1B	1.08837	0	8.0107	0	1	NA
IFIT2	318.813	21.0027	1.90644	11.0167	3.17341e-28	6.97916e-26
IFIT3	661.509	1.36307	0.761204	1.79067	0.0733455	0.180716
IFIT5	915.932	-1.52289	0.716103	-2.12663	0.033451	0.0983003
IFITM1	2614.73	0.223284	0.539365	0.413977	0.678891	0.825569
IFITM10	66.049	6.18135	2.0779	2.97481	0.0029317	0.0134048
IFITM2	2503.54	-0.713886	0.615557	-1.15974	0.246155	0.42956
IFITM3	6062.66	0.76385	0.719413	1.06177	0.288341	0.475955
IFITM4P	0.243822	1.62394	7.95535	0.204132	0.83825	NA
IFITM5	0.243521	0	8.0107	0	1	NA
IFLTD1	44.578	3.80376	1.25621	3.02795	0.00246215	0.0115819
IFNA1	1.33368	4.78577	7.92718	0.603717	0.546032	NA
IFNA10	0.11448	0	8.0107	0	1	NA
IFNA13	0.136813	1.79552	7.9518	0.2258	0.821357	NA
IFNA14	0.30528	0	8.0107	0	1	NA
IFNA16	0.346093	0	8.0107	0	1	NA
IFNA2	0.0446462	0	8.0107	0	1	NA
IFNA22P	0.518883	0	8.0107	0	1	NA
IFNA4	0.15264	0	8.0107	0	1	NA
IFNA5	0.1908	0	8.0107	0	1	NA
IFNA7	1.00787	0	8.0107	0	1	NA
IFNA8	0.429444	3.76186	7.93085	0.474332	0.635263	NA
IFNAR1	3307.89	-0.841699	0.398513	-2.1121	0.0346778	0.101039
IFNAR2	1706.66	4.14595	0.782779	5.29646	1.18071e-07	1.77047e-06
IFNE	32.3851	28.8546	4.15491	6.94469	3.79284e-12	1.09153e-10
IFNG	16.4943	0	8.0107	0	NA	NA
IFNGR1	5840.85	1.23147	0.80651	1.52691	0.126783	0.271163
IFNGR2	3851.59	1.06064	0.470918	2.25228	0.0243044	0.0762653
IFNK	6.00826	2.49858	3.07605	0.81227	0.416637	0.610912
IFNL1	0.341603	0.622944	7.9869	0.0779957	0.937831	NA
IFNL4	0.403062	2.20923	7.94479	0.278072	0.780957	NA
IFNLR1	681.948	1.60196	0.771023	2.0777	0.0377368	0.10806
IFNW1	0.813738	1.62394	7.95535	0.204132	0.83825	NA
IFRD1	2209.97	-0.985382	0.944912	-1.04283	0.297027	0.486582
IFRD2	792.407	-0.0738938	1.13959	-0.0648427	0.948299	0.997281
IFT122	653.393	0.879378	1.06745	0.823812	0.410047	0.604584
IFT140	702.284	1.58873	1.22461	1.29734	0.194515	0.367609
IFT172	268.046	9.73391	2.04244	4.76582	1.8809e-06	2.1871e-05
IFT20	562.489	-1.59901	1.15266	-1.38724	0.165369	0.328269
IFT27	126.478	8.65345	1.94035	4.45972	8.20649e-06	8.22681e-05
IFT43	214.222	8.56179	1.79473	4.77051	1.8376e-06	2.14234e-05
IFT46	484.477	-0.784649	1.03073	-0.761252	0.446506	0.637805
IFT52	444.719	0.496443	1.09067	0.455174	0.648984	0.804721
IFT57	2239.43	1.77443	1.15622	1.53469	0.124861	0.268276
IFT74	599.48	3.23134	1.55279	2.08098	0.0374354	0.107387
IFT80	428.002	3.07238	0.998512	3.07696	0.00209125	0.0100904
IFT81	501.359	-0.567905	1.55404	-0.365438	0.714785	0.851337
IFT88	259.349	1.72326	1.01462	1.69843	0.0894267	0.209281
IGBP1	1801.2	0.255681	0.549407	0.465377	0.641662	0.79867
IGBP1P1	0.304298	0	8.0107	0	1	NA
IGDCC3	1.38495	0	8.0107	0	1	NA
IGDCC4	74.5605	-2.53812	2.16442	-1.17266	0.240934	0.423733
IGF1	2171.24	-0.343586	0.896303	-0.383337	0.70147	0.841754
IGF1R	3665.93	0.0304017	0.299859	0.101387	0.919244	0.979918
IGF2	13506.4	-6.8729	0.90104	-7.62774	2.38906e-14	8.34485e-13
IGF2-AS	4.36751	0	3.77818	0	1	1
IGF2BP1	2.9219	0	8.0107	0	1	NA
IGF2BP2	637.411	-3.23307	1.28721	-2.51168	0.0120158	0.0429559
IGF2BP3	18.5823	3.74616	2.15226	1.74057	0.0817587	0.195707
IGF2R	8956.47	-0.487026	0.255793	-1.90398	0.0569122	0.147983
IGFALS	4.65684	0	4.41123	0	1	1
IGFBP1	12.1953	0.282917	4.35478	0.064967	0.9482	0.997281
IGFBP2	2429.33	4.30537	1.25341	3.43492	0.000592724	0.00342314
IGFBP3	26059.8	2.05241	1.03695	1.97927	0.0477854	0.130121
IGFBP4	9177.91	-0.979014	0.657062	-1.48999	0.136227	0.286207
IGFBP5	14889.7	-0.90518	0.828848	-1.09209	0.274792	0.461207
IGFBP6	240.594	9.36826	2.28423	4.10127	4.10881e-05	0.000337612
IGFBP7	7634.44	-6.88171	0.88053	-7.81541	5.47836e-15	2.07642e-13
IGFBP7-AS1	7.58399	-6.23072	3.65657	-1.70398	0.0883847	0.207115
IGFBPL1	5.76023	4.95077	2.35776	2.09978	0.0357482	0.103565
IGFL1	78.7597	1.61693	3.27833	0.493218	0.621859	0.784157
IGFL2	1.44848	0	8.0107	0	1	NA
IGFL3	0.0306072	0	8.0107	0	1	NA
IGFL4	1.3951	-7.10033	7.88637	-0.900329	0.367945	NA
IGFLR1	38.8929	5.8497	2.49748	2.34224	0.0191685	0.0628274
IGFN1	73.3395	-4.43559	2.19001	-2.02538	0.0428285	0.11936
IGHMBP2	341.578	-1.71795	1.25118	-1.37307	0.169731	0.334061
IGIP	128.71	8.21787	1.82287	4.50819	6.53828e-06	6.69e-05
IGJ	9360.84	-11.2771	1.22855	-9.17925	4.34119e-20	2.7521e-18
IGLL1	103.048	-11.4221	1.7774	-6.4263	1.30743e-10	3.11372e-09
IGLL3P	93.0618	-7.03923	1.54701	-4.55023	5.35875e-06	5.57924e-05
IGLL5	15725.6	-10.7234	1.32733	-8.07892	6.53411e-16	2.79805e-14
IGLON5	32.7943	-3.36178	2.26371	-1.48508	0.137523	0.288181
IGSF1	486.084	2.1312	2.18354	0.976029	0.32905	0.521736
IGSF10	788.978	7.02834	1.86868	3.76112	0.000169157	0.00115189
IGSF11	6.25266	3.02967	3.2142	0.942587	0.345892	0.539413
IGSF11-AS1	0	NA	NA	NA	NA	NA
IGSF21	22.1712	-7.57763	4.55996	-1.66177	0.0965579	0.221372
IGSF22	27.1743	-0.267654	2.24156	-0.119405	0.904954	0.970785
IGSF23	1.04167	0	8.0107	0	1	NA
IGSF3	1692.61	5.78432	0.872839	6.62701	3.42546e-11	8.85648e-10
IGSF5	13.3969	5.12529	2.62053	1.95582	0.0504863	0.135579
IGSF6	56.5084	17.4718	2.67975	6.51994	7.03373e-11	1.74268e-09
IGSF8	701.23	1.76156	0.8657	2.03484	0.0418674	0.117287
IGSF9	172.834	8.48662	1.67527	5.06583	4.06621e-07	5.45037e-06
IHH	0.1462	0	8.0107	0	1	NA
IK	7577.16	-0.462306	0.316147	-1.46231	0.143656	0.297396
IKBIP	1170.99	-0.624903	0.672293	-0.929509	0.352625	0.546755
IKBKAP	1155.54	2.48202	0.690992	3.59196	0.000328196	0.0020608
IKBKB	1743.77	0.977981	0.650572	1.50326	0.132771	0.280634
IKBKE	576.295	9.02551	2.05697	4.38777	1.14517e-05	0.000110211
IKBKG	778.101	0.248845	0.832458	0.298929	0.764995	0.885277
IKZF1	1830.39	-7.74959	1.76027	-4.4025	1.07009e-05	0.00010377
IKZF2	465.224	4.26388	1.72864	2.46661	0.01364	0.0475412
IKZF3	2746.98	-0.0881715	0.604013	-0.145976	0.88394	0.959692
IKZF4	258.157	-0.0382527	0.972746	-0.0393244	0.968632	1
IKZF5	1003.84	-0.812525	0.938365	-0.865894	0.386548	0.581385
IL10	133.032	-0.243572	0.991723	-0.245604	0.805989	0.9125
IL10RA	948.961	-3.7686	1.41005	-2.67268	0.00752485	0.0293275
IL10RB	646.061	1.23804	1.05197	1.17688	0.239244	0.42151
IL10RB-AS1	17.7493	4.28276	2.29484	1.86626	0.0620054	0.158383
IL11	436.655	-2.20881	1.02509	-2.15474	0.0311823	0.0928898
IL11RA	84.5632	21.9647	2.59785	8.45494	2.79225e-17	1.34073e-15
IL12A	38.1871	18.5449	2.37201	7.8182	5.35854e-15	2.03533e-13
IL12B	17.533	13.3364	3.5627	3.74334	0.000181592	0.00122533
IL12RB1	201.79	-0.433843	0.948856	-0.457228	0.647507	0.803364
IL12RB2	39.2584	7.15567	2.0789	3.44204	0.000577341	0.00335008
IL13	1.64848	0	8.0107	0	1	NA
IL13RA1	2653.11	0.786098	0.646253	1.21639	0.223835	0.404237
IL13RA2	241.247	3.93717	2.75392	1.42966	0.152814	0.310367
IL15	185.3	-1.08282	1.30341	-0.83076	0.406109	0.600866
IL15RA	957.154	0.450142	1.16353	0.386875	0.698849	0.839983
IL16	719.014	-3.06511	1.4048	-2.18189	0.0291175	0.0878128
IL17A	0.53424	0	8.0107	0	1	NA
IL17B	5.9033	6.67091	3.08899	2.15957	0.0308056	0.0920686
IL17C	5.34963	0	6.44648	0	1	1
IL17D	19.2271	3.6205	2.4008	1.50804	0.131544	0.278702
IL17RA	1518.95	1.99662	0.702829	2.84083	0.00449957	0.0190702
IL17RB	177.119	21.8346	2.48249	8.79544	1.42493e-18	7.64569e-17
IL17RC	286.039	2.2249	1.33439	1.66735	0.0954445	0.219614
IL17RD	1402.15	4.62194	0.434172	10.6454	1.83186e-26	2.86252e-24
IL17RE	35.2956	8.67051	2.08926	4.15004	3.3242e-05	0.00028113
IL17REL	1.37568	0	8.0107	0	1	NA
IL18	64.0515	-3.75295	1.44343	-2.60003	0.00932166	0.034996
IL18BP	532.757	1.24919	0.953676	1.30987	0.190239	0.362374
IL18R1	510.584	-1.61444	1.29558	-1.24611	0.212725	0.390185
IL18RAP	102.809	-46.4776	2.7027	-17.1967	2.8108e-66	2.50358e-62
IL19	2.53411	0.618161	4.70642	0.131344	0.895503	NA
IL1A	494.112	1.49821	1.72274	0.869669	0.384481	0.579434
IL1B	2133.04	-1.38165	1.23377	-1.11986	0.262774	0.447939
IL1F10	0	NA	NA	NA	NA	NA
IL1R1	11599.5	-5.45438	0.671054	-8.12807	4.36162e-16	1.8997e-14
IL1R2	113.331	0	2.9036	0	1	1
IL1RAP	689.578	2.84158	1.43455	1.98081	0.0476127	0.129789
IL1RAPL1	20.511	25.5065	4.41206	5.7811	7.42132e-09	1.37425e-07
IL1RAPL2	20.2428	20.4797	3.65165	5.60834	NA	NA
IL1RL1	2808.13	-8.59249	1.37962	-6.22816	4.71941e-10	1.05618e-08
IL1RL2	51.1014	7.4775	2.22284	3.36394	0.000768386	0.00428957
IL1RN	225.524	-26.3885	2.2781	-11.5835	4.99408e-31	1.7444e-28
IL2	5.94338	0	8.0107	0	1	1
IL20	118.865	10.0703	2.11257	4.76684	1.87137e-06	2.17744e-05
IL20RA	127.313	5.66142	1.43843	3.93582	8.29116e-05	0.000618504
IL20RB	51.404	0.71935	1.90323	0.377963	0.705458	0.845171
IL21R	72.4741	5.07426	2.12787	2.38467	0.0170946	0.0572873
IL21R-AS1	52.7853	3.72669	1.48245	2.51388	0.0119412	0.0427581
IL22	21.5825	0	8.0107	0	NA	NA
IL22RA1	21.2408	8.12228	3.48584	2.33008	0.0198021	0.0645007
IL22RA2	40.1224	6.58677	2.06132	3.1954	0.00139635	0.00716641
IL23A	2725.09	-4.17447	1.36252	-3.06379	0.00218553	0.010449
IL23R	46.7338	3.34221	1.53752	2.17376	0.029723	0.0893193
IL24	2948.43	-5.56289	0.794362	-7.00297	2.5059e-12	7.43103e-11
IL25	0.425282	0.622944	7.9869	0.0779957	0.937831	NA
IL26	1.10006	0	8.0107	0	1	NA
IL27	0.431383	0	8.0107	0	1	NA
IL27RA	558.974	9.5132	1.25835	7.56005	4.02918e-14	1.3937e-12
IL2RA	398.543	-3.62487	1.24011	-2.92303	0.00346647	0.0153878
IL2RB	1020.51	-2.88294	0.871968	-3.30624	0.000945567	0.00511675
IL2RG	1300.19	-8.23758	1.29967	-6.33819	2.32485e-10	5.399e-09
IL3	0	NA	NA	NA	NA	NA
IL31	0.133022	0	8.0107	0	1	NA
IL31RA	4.58538	1.89247	1.99969	0.946384	0.343953	0.537481
IL32	4811.43	3.0341	0.96886	3.13162	0.00173844	0.00861196
IL33	968.855	0.850738	1.45267	0.585637	0.55812	0.732617
IL34	231.155	6.93258	1.59022	4.35952	1.3035e-05	0.000123711
IL36B	0.436558	0	8.0107	0	1	NA
IL36G	0.581033	0	8.0107	0	1	NA
IL36RN	2.31632	0	8.0107	0	1	NA
IL37	0.041852	0	8.0107	0	1	NA
IL3RA	203.798	1.85652	1.67541	1.1081	0.267818	0.452993
IL4I1	345.533	-4.70413	1.18052	-3.98481	6.75353e-05	0.000517558
IL4R	4076.33	1.2099	0.460021	2.6301	0.00853589	0.0325607
IL5	0.939539	0.163766	8.00102	0.0204682	0.98367	NA
IL5RA	39.4115	15.7986	3.42259	4.61597	3.91264e-06	4.24222e-05
IL6	32813.3	-9.97477	0.846484	-11.7838	4.73306e-32	2.00749e-29
IL6R	1441.31	-1.12236	0.469795	-2.38905	0.0168919	0.0567867
IL6ST	21348.4	-0.122958	0.374902	-0.327973	0.742932	0.86961
IL7	140.375	22.5978	2.3416	9.65059	4.8876e-22	3.9757e-20
IL7R	6893	-3.71619	1.04474	-3.55706	0.00037503	0.00231409
IL8	128382	-3.76907	0.70885	-5.31716	1.05397e-07	1.59927e-06
IL9R	5.08355	-5.21681	3.93186	-1.3268	0.184573	0.354462
ILDR1	42.0395	3.96186	2.21622	1.78767	0.0738297	0.181592
ILDR2	24.6865	0.321463	2.15069	0.149469	0.881183	0.958561
ILF2	5217.36	0.410055	0.301212	1.36135	0.173404	0.339118
ILF3	9160.76	0.387053	0.306371	1.26335	0.206465	0.382365
ILF3-AS1	392.941	-0.221673	0.812535	-0.272817	0.784994	0.898556
ILK	3702.38	-0.856762	0.24101	-3.55488	0.000378148	0.00232929
ILKAP	497.603	-1.17679	0.520599	-2.26046	0.0237927	0.07495
ILVBL	722.62	8.5479	1.62879	5.24802	1.53744e-07	2.25631e-06
IMMP1L	29.9538	7.58908	2.48579	3.05299	0.00226574	0.0107747
IMMP2L	228.377	1.81643	1.6217	1.12007	0.262682	0.447834
IMMT	2654.09	-0.710565	0.448453	-1.58448	0.113085	0.249287
IMP3	617.869	2.37104	0.896875	2.64367	0.00820123	0.0315098
IMP4	1238.81	1.20335	1.17399	1.02502	0.305356	0.495546
IMPA1	359.984	-0.475569	0.438151	-1.0854	0.277745	0.46455
IMPA2	401.562	3.72023	1.24477	2.98868	0.00280185	0.0129139
IMPACT	780.998	3.77124	0.709537	5.31508	1.06611e-07	1.6122e-06
IMPAD1	4242.84	-0.488216	0.460967	-1.05911	0.289548	0.477486
IMPDH1	1130.03	-0.129676	0.604184	-0.214629	0.830056	0.927585
IMPDH2	4664.93	1.27451	0.495797	2.57064	0.0101512	0.0375954
IMPG1	2.2672	3.00741	5.28017	0.569567	0.568972	NA
IMPG2	51.9613	-4.34031	1.37934	-3.14666	0.00165146	0.0082638
INA	4.45015	5.64891	4.60004	1.22801	0.219442	0.398693
INADL	2885.82	1.32905	0.41744	3.1838	0.00145355	0.00741084
INCA1	25.3719	0.725365	1.79179	0.404827	0.685605	0.830333
INCENP	882.217	-0.68987	0.944365	-0.730512	0.465077	0.654466
INE1	65.352	2.32834	1.70437	1.3661	0.171908	0.336894
INE2	57.7882	-0.600965	0.90144	-0.666672	0.504982	0.689858
INF2	2003.06	-0.611206	0.735368	-0.831157	0.405885	0.600684
ING1	1263.63	-1.61692	0.977233	-1.6546	0.0980065	0.223774
ING2	494.007	0.863007	1.466	0.588681	0.556075	0.73128
ING3	642.096	-0.266093	0.917943	-0.28988	0.771908	0.889384
ING4	335.873	0.449583	1.77257	0.253633	0.799779	0.908453
ING5	620.631	-0.550518	0.986013	-0.558327	0.576621	0.747218
INGX	167.162	-1.14121	1.04921	-1.08769	0.276733	0.463625
INHA	5.77422	1.8466	3.62639	0.509212	0.610603	0.775398
INHBA	1395.23	-5.47793	1.2325	-4.44457	8.80681e-06	8.74495e-05
INHBA-AS1	76.7214	-1.8273	1.31451	-1.3901	0.164498	0.327159
INHBB	745.053	5.88381	1.71025	3.44033	0.000581004	0.00336476
INHBC	1.12975	0	8.0107	0	1	NA
INHBE	45.2338	1.30316	1.10358	1.18085	0.237661	0.419688
INIP	335.575	1.52005	0.608745	2.49703	0.012524	0.044425
INMT	228.548	2.01366	0.8436	2.38698	0.0169873	0.0570319
INMT-FAM188B	65.6745	7.00728	1.81767	3.85509	0.000115687	0.000829317
INO80	1790.5	-0.376878	0.422904	-0.891167	0.37284	0.568012
INO80B	387.631	1.14933	0.795178	1.44537	0.148353	0.304221
INO80B-WBP1	517.727	0.649728	0.830576	0.782262	0.434061	0.626863
INO80C	190.691	1.65302	1.42507	1.15996	0.246066	0.42956
INO80D	1567.84	-1.52106	0.434649	-3.49952	0.000466092	0.00279655
INO80E	435.937	1.41668	1.18117	1.19939	0.230376	0.411524
INPP1	827.168	1.17375	0.804885	1.45828	0.144762	0.299199
INPP4A	823.773	-1.56677	0.669107	-2.34158	0.0192021	0.062926
INPP4B	1330.79	-4.57452	0.865324	-5.28648	1.24695e-07	1.85972e-06
INPP5A	668.838	-2.49914	0.769266	-3.24873	0.0011592	0.00609324
INPP5B	749.048	-0.0811403	0.915567	-0.0886231	0.929381	0.986122
INPP5D	1752.34	-0.122545	1.17809	-0.10402	0.917154	0.978324
INPP5E	373.998	2.02626	1.34276	1.50903	0.131291	0.278265
INPP5F	902.579	1.00934	0.599943	1.6824	0.0924912	0.214844
INPP5J	78.8497	2.2649	1.94975	1.16164	0.245382	0.428763
INPP5K	685	1.14936	1.01364	1.13389	0.256839	0.441333
INPPL1	1736.38	-0.253393	0.599412	-0.422736	0.672488	0.821129
INS-IGF2	4351.91	-6.56166	0.852405	-7.69782	1.38406e-14	5.00114e-13
INSC	1.6049	0	8.0107	0	1	NA
INSIG1	3422.18	-1.37037	0.883487	-1.5511	0.120878	0.262281
INSIG2	1146.85	-1.63509	0.968626	-1.68805	0.0914013	0.212867
INSL3	4.26686	3.62053	3.25664	1.11174	0.266251	0.451365
INSL4	0.508827	0	8.0107	0	1	NA
INSL5	0	NA	NA	NA	NA	NA
INSL6	0.252593	0	8.0107	0	1	NA
INSM1	5.63728	0	8.0107	0	1	1
INSM2	4.13222	18.7071	8.00299	2.33751	NA	NA
INSR	4567.04	-0.995899	0.794699	-1.25318	0.210141	0.38696
INSRR	16.6055	16.1669	3.176	5.09034	3.57413e-07	4.84179e-06
INTS1	1959.24	0.568925	0.486036	1.17054	0.241783	0.424638
INTS10	1833.26	1.264	0.436701	2.89442	0.0037986	0.0165935
INTS12	604.361	2.71944	0.919706	2.95686	0.00310792	0.0140519
INTS2	360.507	-0.0247582	0.923733	-0.0268024	0.978617	1
INTS3	1689.37	0.481581	0.602447	0.799375	0.424073	0.617485
INTS4	748.049	0.30274	0.669166	0.452414	0.650971	0.806369
INTS4L2	15.1269	5.40074	2.31933	2.32857	0.0198816	0.0647006
INTS5	370.53	-1.37837	1.16682	-1.1813	0.237482	0.419525
INTS6	2111.13	-1.40222	0.27041	-5.18554	2.15388e-07	3.05244e-06
INTS7	383.165	-0.0095768	0.974876	-0.00982361	0.992162	1
INTS8	758.912	0.931958	1.16096	0.80275	0.422119	0.615808
INTS9	268.85	0.956612	1.45923	0.65556	0.512107	0.69513
INTU	117.27	21.8515	2.14423	10.1908	2.17921e-24	2.57089e-22
INVS	626.399	0.26262	0.425231	0.617594	0.536843	0.716461
IP6K1	1579.3	-0.730118	0.799918	-0.91274	0.361379	0.555493
IP6K2	2038.7	2.16515	0.442582	4.89208	9.97754e-07	1.23947e-05
IP6K3	13.2512	1.61652	3.22058	0.501934	0.615714	0.779163
IPCEF1	341.792	0.306564	1.08824	0.281705	0.77817	0.893363
IPMK	883.832	-0.797047	1.5188	-0.524786	0.599732	0.766332
IPO11	693.614	1.86821	0.537479	3.47586	0.00050921	0.00301465
IPO11-LRRC70	136.076	-0.185755	0.889596	-0.208808	0.834598	0.930908
IPO13	434.353	0.178237	1.44048	0.123734	0.901526	0.968916
IPO4	1816.73	1.24707	0.554794	2.24781	0.0245886	0.0768998
IPO5	9659.79	-0.951676	0.469515	-2.02693	0.0426692	0.119065
IPO7	10798.9	-1.02909	0.469727	-2.19083	0.0284642	0.086426
IPO8	2161.78	-0.21411	0.345288	-0.620092	0.535197	0.715068
IPO9	3010.58	-0.274014	0.203353	-1.34748	0.177825	0.344848
IPP	113.419	2.05373	1.51129	1.35893	0.17417	0.340093
IPPK	540.56	-1.33998	1.06199	-1.26176	0.207035	0.383181
IPW	116.479	-4.0797	1.61079	-2.53274	0.0113175	0.0410734
IQCA1	2668.91	3.62636	1.57211	2.30669	0.0210721	0.0680158
IQCB1	927.92	-0.542307	0.781482	-0.693947	0.487716	0.675386
IQCC	104.591	5.63342	1.43816	3.91711	8.96165e-05	0.000664363
IQCD	34.367	3.85141	1.90987	2.01658	0.0437389	0.121346
IQCE	584.498	0.0957851	1.07125	0.0894142	0.928753	0.985889
IQCF1	0.165797	2.20923	7.94479	0.278072	0.780957	NA
IQCF2	3.52621	-8.86168	7.88169	-1.12434	0.26087	0.445513
IQCF3	3.64707	-8.01147	6.59099	-1.21552	0.224169	0.404716
IQCF5	0.178722	0	8.0107	0	1	NA
IQCG	651.525	8.27305	1.92954	4.28759	1.80623e-05	0.000164837
IQCH	60.9955	7.65809	2.33691	3.27701	0.00104911	0.00559716
IQCH-AS1	70.6026	7.20103	2.27234	3.169	0.00152967	0.00774134
IQCJ	4.8277	-9.24865	7.88123	-1.1735	0.240594	0.423262
IQCJ-SCHIP1	191.65	-1.58646	1.10525	-1.43539	0.151177	0.307709
IQCK	353.749	3.33466	1.7686	1.88548	0.0593655	0.153155
IQGAP1	22652.4	-1.18219	0.363683	-3.25061	0.00115156	0.00605846
IQGAP2	1651.74	-10.4765	1.48144	-7.07183	1.52899e-12	4.67196e-11
IQGAP3	21.6095	0.605718	3.18509	0.190173	0.849173	0.939196
IQSEC1	2014.63	-0.676909	0.466732	-1.45032	0.14697	0.302308
IQSEC2	265.122	9.09746	1.75206	5.19243	2.07568e-07	2.95337e-06
IQSEC3	135.291	0	2.88631	0	1	1
IQUB	22.0912	6.41034	2.16036	2.96726	0.0030047	0.0136805
IRAK1	2867.67	0.836047	0.393805	2.123	0.0337542	0.0990443
IRAK1BP1	27.2087	7.24127	2.47505	2.92571	0.00343676	0.0152789
IRAK2	2323.77	-2.42517	0.729838	-3.32289	0.000890901	0.00487274
IRAK3	1946.69	-1.2679	0.731053	-1.73435	0.0828564	0.197803
IRAK4	610.063	0.413	0.643996	0.641309	0.521322	0.703452
IREB2	1985.03	0.0373354	0.451944	0.0826107	0.934161	0.989337
IRF1	5121.51	1.25565	0.503886	2.49194	0.0127047	0.0449498
IRF2	2754.42	0.561056	0.47443	1.18259	0.236972	0.418874
IRF2BP1	467.321	1.65053	1.14181	1.44554	0.148306	0.304194
IRF2BP2	3386.34	-0.863622	0.559782	-1.54278	0.122884	0.265651
IRF2BPL	2472.05	-0.326842	0.496435	-0.658378	0.510295	0.693818
IRF3	439.011	0.498946	1.19692	0.416858	0.676782	0.824137
IRF4	563.492	-8.29621	1.0166	-8.16074	3.32979e-16	1.46101e-14
IRF5	117.86	-3.79342	1.49859	-2.53133	0.011363	0.0411997
IRF6	4215.7	4.17437	0.840175	4.96845	6.74895e-07	8.69312e-06
IRF7	403.468	-1.09002	0.905127	-1.20428	0.228482	0.409599
IRF8	1147.83	-8.21403	1.35229	-6.07417	1.24633e-09	2.63997e-08
IRF9	898.973	0.581798	0.511244	1.138	0.255119	0.439482
IRG1	0.424617	0	8.0107	0	1	NA
IRGC	0.365869	0	8.0107	0	1	NA
IRGM	23.7439	-0.790877	1.33022	-0.594547	0.552146	0.728102
IRGQ	1669.42	-0.018136	0.385983	-0.0469865	0.962524	1
IRS1	1373.36	-0.816751	0.866419	-0.942674	0.345848	0.539392
IRS2	2188.03	1.15516	0.829711	1.39225	0.163847	0.326119
IRS4	3.30162	3.78691	4.27845	0.885112	0.376096	NA
IRX1	1260.69	2.37844	0.882379	2.69548	0.00702868	0.0276888
IRX2	1462.08	3.56524	1.25827	2.83346	0.00460477	0.0194291
IRX3	1571.28	1.31017	0.649047	2.01861	0.0435274	0.120939
IRX4	378.494	2.74485	1.88197	1.4585	0.144703	0.299146
IRX5	565.24	0.383929	1.15833	0.331451	0.740304	0.868016
IRX6	20.4809	0.578919	2.41743	0.239477	0.810736	0.915554
ISCA1	1186.51	-0.474001	0.418647	-1.13222	0.257541	0.441989
ISCA2	178.003	2.72156	1.4177	1.9197	0.0548954	0.144018
ISCU	2469.3	1.44142	0.478086	3.01498	0.00256993	0.0120065
ISG15	289.681	-6.72057	1.06727	-6.29697	3.03524e-10	6.94092e-09
ISG20	1989.94	-4.2099	1.27669	-3.2975	0.000975493	0.00526429
ISG20L2	1624.71	-0.509973	0.762771	-0.66858	0.503764	0.688748
ISL1	0.389804	0	8.0107	0	1	NA
ISL2	3.12809	0	6.03454	0	1	NA
ISLR	544.237	8.08294	1.54845	5.22002	1.78899e-07	2.57799e-06
ISLR2	65.7267	4.93946	1.22881	4.0197	5.82728e-05	0.000456898
ISM1	308.988	5.91338	1.79911	3.28684	0.00101318	0.00543194
ISM1-AS1	2.18492	4.1466	7.73147	0.536328	0.591732	NA
ISM2	2.34804	3.02255	4.21242	0.717533	0.473045	NA
ISOC1	529.279	2.63008	0.788579	3.33521	0.000852344	0.00470228
ISOC2	474.188	1.17274	1.24875	0.939131	0.347664	0.541556
ISPD	72.9711	5.69959	1.16033	4.91206	9.01235e-07	1.12902e-05
ISPD-AS1	1.59045	0	8.0107	0	1	NA
IST1	3108.77	-0.0901427	0.855017	-0.105428	0.916036	0.977676
ISX	0	NA	NA	NA	NA	NA
ISY1	1647.9	-0.106113	0.305028	-0.347878	0.727932	0.859627
ISY1-RAB43	917.769	-0.0846231	0.265844	-0.318318	0.750244	0.87472
ISYNA1	531.67	3.68752	0.888566	4.14997	3.32519e-05	0.00028113
ITCH	2600.82	-0.238546	0.364982	-0.653583	0.513381	0.696471
ITFG1	1150.35	1.20932	1.08735	1.11216	0.266067	0.45123
ITFG2	443.756	0.725924	1.20474	0.602555	0.546804	0.724437
ITFG3	597.384	2.67597	1.30808	2.04572	0.040784	0.114829
ITGA1	4665.87	-1.48302	0.72634	-2.04177	0.0411746	0.115728
ITGA10	289.793	11.2444	2.03053	5.53767	3.06523e-08	5.11273e-07
ITGA11	339.272	0.647158	1.2721	0.50873	0.610942	0.775607
ITGA2	5609.38	5.3382	0.578674	9.22488	2.83876e-20	1.84561e-18
ITGA2B	20.781	2.9367	3.16042	0.929212	0.352779	0.546864
ITGA3	4509.56	2.98749	0.585547	5.10206	3.35979e-07	4.57229e-06
ITGA4	1432.79	-6.30855	1.52235	-4.14395	3.41372e-05	0.0002878
ITGA5	8685.6	-3.03925	0.459144	-6.61938	3.60704e-11	9.24545e-10
ITGA6	5257.73	3.88951	0.764608	5.08693	3.63906e-07	4.926e-06
ITGA7	449.863	-5.93597	1.50689	-3.93921	8.17517e-05	0.000611388
ITGA8	84.0939	-9.80645	2.3748	-4.12939	3.6373e-05	0.000303631
ITGA9	366.544	24.6005	2.24989	10.9341	7.92159e-28	1.58556e-25
ITGAD	1.24333	2.32654	7.94314	0.292899	0.769599	NA
ITGAE	503.778	0.751224	1.40843	0.533375	0.593774	0.761573
ITGAL	1180.17	2.24328	1.2751	1.7593	0.078527	0.19022
ITGAM	167.018	-0.872088	1.61972	-0.538418	0.590289	0.758359
ITGAV	10173.3	-0.757318	0.414428	-1.82738	0.0676427	0.169645
ITGAX	303.42	-6.68123	0.988475	-6.75913	1.38825e-11	3.78718e-10
ITGB1	49761.8	0.55234	0.531261	1.03968	0.298489	0.488227
ITGB1BP1	571.525	-0.584691	0.801899	-0.729133	0.46592	0.654872
ITGB1BP2	20.2538	-4.57615	2.47138	-1.85166	0.0640748	0.162527
ITGB2	749.097	-6.33345	1.57589	-4.01896	5.84549e-05	0.000457922
ITGB2-AS1	54.1703	18.3714	2.64505	6.94557	3.76924e-12	1.08649e-10
ITGB3	5139.53	-2.36826	1.14496	-2.06842	0.0386005	0.110003
ITGB3BP	212.909	10.1903	2.22443	4.5811	4.62539e-06	4.91041e-05
ITGB4	4405.58	5.05015	0.959743	5.26198	1.42511e-07	2.10679e-06
ITGB5	2633.77	1.47907	0.97857	1.51146	0.130671	0.277183
ITGB6	2777.35	5.48473	1.26045	4.3514	1.35272e-05	0.000128041
ITGB7	157.466	1.11626	2.09514	0.532785	0.594182	0.761932
ITGB8	2860.07	2.1751	0.945442	2.30062	0.0214133	0.0688673
ITGBL1	523.034	25.6999	2.34697	10.9503	6.6244e-28	1.3564e-25
ITIH1	0.215012	1.59349	7.95602	0.200287	0.841256	NA
ITIH2	5.38081	3.67292	3.26313	1.12558	0.260343	0.445086
ITIH3	32.4797	-7.83403	2.47208	-3.169	0.00152962	0.00774134
ITIH4	84.7883	-0.631192	2.43247	-0.259486	0.79526	0.905572
ITIH5	1289.5	1.2062	0.719038	1.67752	0.0934408	0.216288
ITIH6	5.93141	0	7.37568	0	1	1
ITK	563.546	-8.41543	1.93212	-4.35553	1.32743e-05	0.000125781
ITLN1	0.0694016	0	8.0107	0	1	NA
ITLN2	0.0308017	0	8.0107	0	1	NA
ITM2A	591.981	7.55835	1.49509	5.05544	4.29389e-07	5.72969e-06
ITM2B	9271.15	0.675658	0.539351	1.25272	0.210307	0.387185
ITM2C	1387.49	-1.52569	0.743513	-2.052	0.0401696	0.113458
ITPA	346.294	2.25257	1.0319	2.18294	0.02904	0.0876661
ITPK1	1377.62	-1.2254	0.441737	-2.77406	0.00553617	0.0227224
ITPK1-AS1	12.5888	1.47077	1.84987	0.795065	0.426576	0.620162
ITPKA	3.58305	0	4.64622	0	1	1
ITPKB	4711.2	-4.1796	0.786139	-5.31662	1.05711e-07	1.60131e-06
ITPKC	1718.72	3.74417	0.655174	5.71478	1.09848e-08	1.97859e-07
ITPR1	3256.48	-1.35976	0.59481	-2.28604	0.022252	0.0710135
ITPR2	5477.82	-0.0820905	0.671337	-0.122279	0.902678	0.969569
ITPR3	4120.17	6.85501	0.724175	9.46596	2.9088e-21	2.12366e-19
ITPRIP	3390.49	-2.5214	0.603666	-4.17681	2.95631e-05	0.000252705
ITPRIPL1	278.569	1.20637	1.37167	0.879488	0.379137	0.574608
ITPRIPL2	2668.44	-0.896114	0.669659	-1.33817	0.180843	0.34904
ITSN1	2637.38	-2.38396	0.591533	-4.03014	5.57435e-05	0.000440166
ITSN2	4322.28	0.517774	0.33518	1.54476	0.122404	0.264914
IVD	705.135	-0.439529	0.486516	-0.903422	0.366302	0.560834
IVL	0.573256	0	8.0107	0	1	NA
IVNS1ABP	5856.49	0.261453	0.426737	0.61268	0.540088	0.719122
IWS1	4175.64	-0.47461	0.530488	-0.894668	0.370965	0.566075
IYD	26.3901	1.32699	1.16319	1.14083	0.253942	0.438048
IZUMO1	4.82621	1.32736	4.41706	0.300507	0.76379	0.884436
IZUMO4	4.09861	0.555381	2.99574	0.18539	0.852923	0.941851
JADE1	1143.5	-0.163019	0.580001	-0.281067	0.778659	0.893837
JADE2	1787.77	-0.745923	0.716604	-1.04091	0.297915	0.487602
JADE3	531.649	-0.0924532	1.12215	-0.0823896	0.934337	0.989342
JAG1	10632.1	0.324701	0.5576	0.582318	0.560353	0.734717
JAG2	515.692	11.4261	1.61419	7.07853	1.45689e-12	4.47465e-11
JAGN1	451.284	1.0118	1.24319	0.813873	0.415718	0.609916
JAK1	17574.7	0.000185609	0.189489	0.000979522	0.999218	1
JAK2	993.335	-1.54808	0.916615	-1.68891	0.0912376	0.212514
JAK3	977.969	-0.0568143	0.850219	-0.0668231	0.946723	0.996319
JAKMIP1	65.2956	0	3.31008	0	1	1
JAKMIP2	97.4673	-0.194867	0.978497	-0.19915	0.842146	0.935402
JAKMIP2-AS1	1.11595	0	8.0107	0	1	NA
JAKMIP3	56.6534	0.598334	1.81603	0.329474	0.741797	0.869018
JAM2	718.232	6.76668	0.941306	7.18861	6.54566e-13	2.04569e-11
JAM3	2049.59	0.945502	0.806994	1.17163	0.241344	0.424077
JARID2	3187.18	-1.84233	0.431136	-4.2732	1.9269e-05	0.000174154
JAZF1	376.435	1.15329	1.32137	0.872805	0.382769	0.577999
JAZF1-AS1	1.163	1.62394	7.95535	0.204132	0.83825	NA
JDP2	783.701	1.07709	1.39957	0.769588	0.441544	0.633511
JHDM1D	5936.27	-2.17298	0.659831	-3.29323	0.000990429	0.00533036
JHDM1D-AS1	985.35	-2.14344	0.822264	-2.60675	0.00914056	0.0344395
JKAMP	607.665	2.28917	1.48464	1.5419	0.123098	0.26592
JMJD1C	7436.34	-0.656887	0.474867	-1.38331	0.16657	0.330026
JMJD1C-AS1	39.0245	5.90972	2.05394	2.87726	0.0040115	0.0173239
JMJD4	336.069	-0.438317	0.834938	-0.524969	0.599605	0.766238
JMJD6	2229.47	-1.78057	0.554173	-3.21303	0.00131343	0.00679169
JMJD7	103.879	21.5094	2.14367	10.0339	1.08117e-23	1.13818e-21
JMJD7-PLA2G4B	122.13	7.44901	2.00384	3.71736	0.000201313	0.00134314
JMJD8	848.242	0.28752	0.489162	0.58778	0.55668	0.731846
JMY	3126.54	-2.02026	0.563741	-3.58367	0.000338798	0.00211692
JOSD1	2579.63	-0.371642	0.469944	-0.790821	0.429048	0.622599
JOSD2	187.005	3.78814	1.39534	2.71484	0.00663073	0.0263837
JPH1	137.731	-3.0877	1.76064	-1.75374	0.0794758	0.191633
JPH2	188.102	0.705526	1.12116	0.629283	0.529164	0.709828
JPH3	58.0935	15.547	3.29854	4.7133	NA	NA
JPH4	47.0413	7.95869	2.42857	3.27711	0.00104874	0.00559683
JPX	187.489	-1.93331	0.713965	-2.70786	0.00677194	0.0268377
JRK	323.303	0.870097	1.11172	0.782658	0.433828	0.626688
JRKL	687.921	-0.674767	0.758755	-0.889308	0.373837	0.568887
JRKL-AS1	0.0818416	0.622944	7.9869	0.0779957	0.937831	NA
JSRP1	29.5205	-8.82585	2.85244	-3.09414	0.00197382	0.00961491
JTB	1338.06	0.749617	0.804907	0.931309	0.351694	0.545785
JUN	34353.2	-0.78518	0.401357	-1.95632	0.050428	0.135453
JUNB	12728.5	-0.904688	0.54444	-1.66169	0.0965758	0.221372
JUND	11293	-1.62447	0.330133	-4.92067	8.62466e-07	1.08733e-05
JUP	5333.61	2.17856	0.534449	4.07627	4.57636e-05	0.000370827
KAAG1	4.69115	0	4.06841	0	1	1
KAL1	126.228	0.353457	1.5006	0.235544	0.813786	0.917615
KALRN	599.246	2.30017	1.07718	2.13535	0.0327321	0.0966182
KANK1	1547.54	2.27412	0.677805	3.35512	0.000793292	0.00441064
KANK2	1321.52	-0.567395	1.19589	-0.474453	0.635177	0.794093
KANK3	476.436	-1.06158	1.82364	-0.582124	0.560483	0.734745
KANK4	95.0015	0.0305065	1.21527	0.0251025	0.979973	1
KANSL1	830.202	0.187086	0.387537	0.482756	0.629269	0.789594
KANSL1-AS1	8.69324	14.8582	2.87687	5.16471	2.40808e-07	3.37776e-06
KANSL1L	802.048	-0.226586	0.883678	-0.256412	0.797633	0.906998
KANSL2	585.791	0.547385	0.975235	0.561285	0.574603	0.746117
KANSL3	2288.64	-0.145586	0.30312	-0.480292	0.63102	0.790728
KARS	5439.86	0.310057	0.462522	0.670362	0.502627	0.687737
KAT2A	593.731	4.36819	1.42393	3.06769	0.00215723	0.0103331
KAT2B	482.742	-1.34333	1.59319	-0.843168	NA	NA
KAT5	1053.75	-0.956073	0.82715	-1.15586	0.247737	0.431601
KAT6A	6837.67	-0.51703	0.345038	-1.49847	0.134011	0.282484
KAT6B	1888.78	-0.393274	0.693798	-0.566843	0.570821	0.742722
KAT7	1988.75	-0.820782	0.795982	-1.03116	0.302467	0.492698
KAT8	1050.16	0.281572	0.696291	0.404389	0.685927	0.830523
KATNA1	518.866	3.46595	1.35526	2.5574	0.0105457	0.0387424
KATNAL1	849.723	-0.138881	0.652163	-0.212955	0.831362	0.928577
KATNAL2	35.8194	18.7754	2.62453	7.15381	8.43994e-13	2.61477e-11
KATNB1	424.205	-0.188904	1.21852	-0.155027	0.8768	0.956129
KATNBL1	434.657	-0.0199701	1.07842	-0.0185179	0.985226	1
KATNBL1P6	2.90827	0.59869	2.87124	0.208512	0.834829	NA
KAZALD1	25.031	7.18342	2.27937	3.1515	0.00162436	0.00815108
KAZN	1074.79	-2.22721	0.79103	-2.81558	0.00486893	0.0203747
KBTBD11	580.3	-5.55665	1.70139	-3.26595	0.00109097	0.00578065
KBTBD12	348.26	0.691316	0.77848	0.888033	0.374523	0.5697
KBTBD13	1.75151	0	8.0107	0	1	NA
KBTBD2	2287.41	0.51836	0.518995	0.998777	0.317903	0.509365
KBTBD3	61.1935	2.22105	1.8718	1.18658	0.235392	0.416978
KBTBD4	370.388	4.40886	1.09457	4.02794	5.62682e-05	0.000443327
KBTBD6	385.505	1.59477	0.673246	2.36877	0.0178472	0.0592932
KBTBD7	152.774	6.47315	1.77128	3.65451	0.000257675	0.00166796
KBTBD8	96.3849	-0.458254	1.88948	-0.242529	0.80837	0.914131
KC6	2.83674	0	8.0107	0	1	NA
KCMF1	3271.02	0.056086	0.418907	0.133887	0.893492	0.964941
KCNA1	65.3675	-9.48402	3.19292	-2.97033	0.00297479	0.0135636
KCNA10	0	NA	NA	NA	NA	NA
KCNA2	0.564562	1.62394	7.95535	0.204132	0.83825	NA
KCNA3	291.318	-7.65035	2.23651	-3.42066	0.00062469	0.00358656
KCNA4	0.428163	0	8.0107	0	1	NA
KCNA5	21.6293	-39.9135	4.72254	-8.4517	2.8708e-17	1.37474e-15
KCNA6	45.1915	7.23412	1.81268	3.99084	6.58386e-05	0.000507507
KCNA7	80.9336	2.43924	0.84981	2.87034	0.00410037	0.017635
KCNAB1	95.5435	-1.7935	1.4064	-1.27524	0.202226	0.377101
KCNAB1-AS1	0.166684	0	8.0107	0	1	NA
KCNAB1-AS2	0.268922	0	8.0107	0	1	NA
KCNAB2	356.189	3.7524	1.49334	2.51276	0.011979	0.0428623
KCNAB3	40.2523	8.35895	2.62667	3.18234	0.0014609	0.00743771
KCNB1	17.9971	5.39941	2.2009	2.45327	0.0141563	0.0490436
KCNB2	5.93944	5.72814	5.01882	1.14133	0.253732	0.43794
KCNC1	4.30868	4.22123	5.06851	0.832836	0.404937	0.59993
KCNC2	42.8742	0.36322	2.05436	0.176804	0.859662	0.945952
KCNC3	56.3203	-0.41196	1.75825	-0.234301	0.814751	0.918199
KCNC4	434.684	-0.0830025	0.567591	-0.146237	0.883735	0.959612
KCND1	101.83	8.93765	2.0378	4.38592	1.15495e-05	0.000111032
KCND2	38.728	5.21648	2.40687	2.16733	0.0302095	0.0906132
KCND3	115.746	9.03994	2.02851	4.45645	8.33275e-06	8.3393e-05
KCNE1	49.7703	21.1621	3.05457	6.92802	4.26785e-12	1.22035e-10
KCNE1L	13.9082	-3.66062	2.08082	-1.75922	0.0785403	0.190227
KCNE2	5.82099	17.8773	3.69342	4.8403	1.29642e-06	1.56998e-05
KCNE3	80.0023	0.330027	1.04282	0.316475	0.751642	0.875891
KCNE4	1868.62	-6.48951	0.818454	-7.92899	2.20931e-15	8.86409e-14
KCNF1	6.53765	0.258874	2.69873	0.0959246	0.92358	0.982794
KCNG1	48.5021	22.1508	2.73844	8.08886	6.02281e-16	2.58531e-14
KCNG2	9.95571	17.2571	3.63106	4.75263	2.00791e-06	2.3287e-05
KCNG3	4.62871	3.02286	4.14266	0.729691	0.465579	0.65466
KCNG4	1.55884	-7.38398	7.88519	-0.936437	0.349048	NA
KCNH1	6.72919	1.36379	3.73455	0.365183	0.714975	0.851337
KCNH2	18.5592	5.31015	3.41919	1.55304	0.120413	0.261431
KCNH3	16.5294	1.8098	2.11083	0.857389	0.39123	0.586031
KCNH4	11.8549	0	4.7586	0	1	1
KCNH5	3.57045	0	8.0107	0	1	1
KCNH6	16.9159	2.98068	1.65097	1.80541	0.0710107	0.176354
KCNH7	0.88091	2.8102	7.93759	0.354037	0.723311	NA
KCNH8	104.058	21.1657	2.19031	9.66334	4.31559e-22	3.55916e-20
KCNIP1	11.9351	0	3.50243	0	1	1
KCNIP2	71.4858	-1.28529	2.03807	-0.630642	NA	NA
KCNIP2-AS1	1.0699	0	8.0107	0	1	NA
KCNIP3	64.3165	1.08662	2.05245	0.529425	0.596511	0.763983
KCNIP4	18.702	6.20592	3.02831	2.0493	0.0404323	0.114056
KCNIP4-IT1	1.34138	0.622944	7.9869	0.0779957	0.937831	NA
KCNJ1	0.843875	1.82824	7.95117	0.229933	0.818144	NA
KCNJ10	6.00089	-1.12462	2.54184	-0.442443	0.658169	0.811224
KCNJ11	261.574	1.62587	0.64311	2.52815	0.0114667	0.041484
KCNJ12	5.75206	3.42973	3.01234	1.13856	0.254885	0.439293
KCNJ13	22.7311	19.0842	2.86456	6.6622	2.69764e-11	7.08786e-10
KCNJ14	31.703	-3.83754	2.37604	-1.6151	0.106289	0.237989
KCNJ15	410.836	-2.44741	1.92386	-1.27214	0.203324	0.378506
KCNJ16	8.19305	4.73328	3.47807	1.36089	0.173547	0.339219
KCNJ18	1.89192	1.36045	4.11647	0.33049	0.74103	NA
KCNJ2	370.087	9.92533	1.94826	5.09446	3.49739e-07	4.74505e-06
KCNJ2-AS1	46.1737	6.04411	2.3547	2.56683	0.0102634	0.0379477
KCNJ3	126.077	0.898673	0.962431	0.933754	0.350431	0.544537
KCNJ4	0.440663	1.0133	7.97198	0.127107	0.898855	NA
KCNJ5	126.467	1.70496	1.10942	1.53681	0.12434	0.26777
KCNJ6	7.05725	2.20752	4.45112	0.495947	0.619931	0.782447
KCNJ8	1129.34	-6.8226	1.23371	-5.53016	3.19931e-08	5.31151e-07
KCNJ9	3.9131	5.91565	3.86523	1.53048	0.125898	0.26969
KCNK1	403.523	3.41141	1.86795	1.82628	0.0678076	0.169963
KCNK10	1.01345	0.176829	5.24474	0.0337154	0.973104	NA
KCNK12	1.42652	3.01725	6.78419	0.444747	0.656503	NA
KCNK13	2.521	2.53669	7.92366	0.320141	0.748861	NA
KCNK15	55.4384	7.32096	2.08461	3.5119	0.00044491	0.00268302
KCNK16	0	NA	NA	NA	NA	NA
KCNK17	25.5274	-2.49947	7.79212	-0.320769	0.748386	0.873411
KCNK2	115.97	2.75251	2.01195	1.36808	0.171287	0.336108
KCNK3	156.056	-1.0277	1.46846	-0.69985	0.484021	0.672098
KCNK4	2.27256	4.3345	6.55654	0.661096	0.508551	NA
KCNK5	218.043	7.53631	2.08384	3.61655	0.000298551	0.00189672
KCNK6	417.614	-2.91822	1.37971	-2.1151	0.0344213	0.100488
KCNK7	8.73729	2.62569	2.80608	0.935717	0.349419	0.543439
KCNK9	0.829631	2.7127	7.34116	0.369519	0.711741	NA
KCNMA1	472.91	0.45445	1.73868	0.261376	0.793803	0.904317
KCNMB1	356.656	0.0688883	1.56513	0.0440146	0.964893	1
KCNMB2	2.64288	3.42109	7.91754	0.43209	0.665676	NA
KCNMB3	240.533	-0.0731948	1.44149	-0.0507771	0.959503	1
KCNMB4	135.501	-1.09628	1.07631	-1.01856	0.308413	0.499279
KCNN1	28.2293	-2.43262	3.06646	-0.793299	0.427604	0.621265
KCNN2	373.556	-1.17125	1.0236	-1.14424	0.252523	0.436785
KCNN3	619.719	0.817745	0.656936	1.24479	0.21321	0.390875
KCNN4	314.349	7.8521	1.54542	5.08089	3.75672e-07	5.05455e-06
KCNQ1	253.166	-0.307647	1.25079	-0.245962	0.805711	0.9125
KCNQ1DN	0.971077	0	8.0107	0	1	NA
KCNQ1OT1	48656.5	-1.16912	0.597525	-1.95661	0.0503934	0.135401
KCNQ2	0.4154	0	8.0107	0	1	NA
KCNQ3	861.061	-7.13244	0.798136	-8.93637	4.02171e-19	2.32606e-17
KCNQ4	45.2947	-1.54069	2.35051	-0.655471	0.512165	0.69513
KCNQ5	29.558	3.02056	1.32051	2.28741	0.0221717	0.0708325
KCNQ5-AS1	0.1908	0	8.0107	0	1	NA
KCNRG	29.5196	6.28026	1.99643	3.14574	0.00165666	0.00828515
KCNS1	26.067	1.6718	2.81312	0.594287	0.55232	0.728116
KCNS2	3.403	1.6211	4.36083	0.371742	0.710085	NA
KCNS3	312.117	2.0465	1.63323	1.25304	0.210191	0.387012
KCNT1	5.88078	-7.32312	7.34471	-0.997061	0.318735	0.510331
KCNT2	49.9639	7.68203	2.5354	3.02991	0.0024463	0.0115134
KCNU1	1.15259	0	8.0107	0	1	NA
KCNV1	1.60324	4.80957	7.92712	0.606724	0.544034	NA
KCNV2	16.5292	-1.22029	2.84388	-0.429094	0.667855	0.818285
KCP	4.68158	1.63424	3.61905	0.451566	0.651581	0.80671
KCTD1	873.784	2.62791	1.29593	2.02782	0.0425787	0.118943
KCTD10	2074.85	-1.21019	0.386488	-3.13124	0.00174071	0.00862077
KCTD11	652.534	1.12249	0.978793	1.14681	0.251459	0.435875
KCTD12	1362.15	3.56171	1.17056	3.04274	NA	NA
KCTD13	419.257	-1.13325	1.1806	-0.959887	0.337112	0.530096
KCTD14	126.218	1.91739	1.28282	1.49466	0.135002	0.28417
KCTD15	340.176	1.98782	1.13718	1.74803	0.0804597	0.193272
KCTD16	6.20737	-6.21466	4.1109	-1.51175	0.130597	0.277091
KCTD17	237.735	1.28024	1.24357	1.02949	0.303251	0.493411
KCTD18	440.043	-0.95583	1.53706	-0.621858	0.534035	0.71407
KCTD19	2.63281	0.620656	5.72003	0.108506	0.913594	NA
KCTD2	866.287	0.571174	0.93009	0.614107	0.539145	0.718455
KCTD20	5191.16	-3.64162	0.53425	-6.81631	9.34098e-12	2.59595e-10
KCTD21	224.826	-1.33825	1.06568	-1.25578	0.209197	0.385805
KCTD3	2452.04	0.388759	0.769177	0.505422	0.613262	0.777168
KCTD4	4.13315	5.0587	3.30436	1.53091	0.125791	0.269566
KCTD5	506.169	0.081233	0.959032	0.0847031	0.932497	0.988301
KCTD6	347.422	-1.34036	1.32937	-1.00827	0.313326	0.504665
KCTD7	208.253	0.881086	1.19741	0.735824	0.461838	0.651349
KCTD8	3.5963	4.8562	5.89383	0.823945	0.409971	0.604584
KCTD9	2518.12	-0.30616	0.476383	-0.642676	0.520434	0.702575
KDELC1	135.661	9.73679	2.1146	4.60454	4.1337e-06	4.4521e-05
KDELC2	503.108	-1.3576	0.971367	-1.39762	0.162228	0.323693
KDELR1	2571.84	-0.0866768	0.502218	-0.172588	0.862975	0.94825
KDELR2	4107.95	-1.12386	1.00847	-1.11443	0.265097	0.449927
KDELR3	102.547	19.5574	2.18952	8.93225	4.17427e-19	2.39101e-17
KDM1A	2857.68	1.38275	0.349932	3.95149	7.76652e-05	0.000584507
KDM1B	590.048	8.5211	1.53551	5.54937	2.86698e-08	4.80907e-07
KDM2A	5242.04	-0.276705	0.285533	-0.969083	0.332504	0.525217
KDM2B	1123.17	-1.37159	1.07334	-1.27787	0.201294	0.376072
KDM3A	3960.66	-0.330749	0.45646	-0.724597	0.468699	0.658004
KDM3B	2780.79	2.17585	0.536265	4.05742	4.9618e-05	0.000398151
KDM4A	1385.72	1.99076	0.789102	2.52281	0.011642	0.0419733
KDM4A-AS1	221.757	0.726052	0.886916	0.818625	0.413	0.607379
KDM4B	1309.09	-0.562822	0.604733	-0.930694	0.352012	0.546089
KDM4C	1246.63	2.26494	1.29472	1.74937	0.0802276	0.192897
KDM4D	16.7375	7.01696	2.2845	3.07155	0.00212949	0.0102278
KDM4E	1.36517	3.93711	7.93002	0.496481	0.619555	NA
KDM5A	4513.83	-0.289581	0.375583	-0.771017	0.440697	0.632651
KDM5B	3990.12	0.217129	0.869508	0.249714	0.802808	0.910269
KDM5C	5321.46	-0.702177	0.38509	-1.82341	0.0682414	0.170882
KDM5D	0.109937	0.16373	8.00102	0.0204636	0.983674	NA
KDM6A	1316.14	-0.819857	0.905872	-0.905047	0.36544	0.560044
KDM6B	6680.05	-2.4067	0.53459	-4.50195	6.73324e-06	6.86583e-05
KDM8	60.6133	0.423352	1.72399	0.245566	0.806018	0.9125
KDR	1681.41	7.19387	1.66287	4.32618	1.51716e-05	0.000141279
KDSR	2637.34	0.357267	0.538855	0.663012	0.507323	0.691768
KEAP1	1342.91	1.41174	0.872399	1.61823	0.105614	0.236745
KEL	2.5934	2.20846	5.59575	0.394668	0.693088	NA
KERA	1.72958	0	8.0107	0	1	NA
KGFLP1	172.645	0.758597	1.29018	0.587977	0.556547	0.731793
KGFLP2	322.106	0.19624	0.981443	0.19995	0.841519	0.935173
KHDC1	5.70815	5.2304	3.58659	1.45832	0.144752	0.299199
KHDRBS1	7444.32	0.620938	0.490571	1.26575	0.205604	0.381146
KHDRBS2	6.30047	1.62342	6.50922	0.249403	0.803049	0.910448
KHDRBS3	999.044	-1.44161	1.30151	-1.10764	0.268015	0.45324
KHK	46.2624	0.993089	1.85977	0.533986	0.593351	0.761195
KHNYN	2706.5	-0.535765	0.889706	-0.602182	0.547053	0.724571
KHSRP	5036.9	0.491298	0.326336	1.5055	0.132196	0.279751
KIAA0020	3188.99	1.65398	0.8739	1.89264	0.0584058	0.151083
KIAA0040	3099.36	-1.88748	0.74895	-2.52016	0.0117301	0.0421886
KIAA0087	49.1545	0.0627683	0.826205	0.0759718	0.939442	0.992505
KIAA0100	5771.34	-0.16133	0.310748	-0.519166	0.603645	0.769084
KIAA0101	139.027	1.07363	0.79568	1.34932	0.177235	0.344014
KIAA0125	126.048	0	2.96703	0	1	1
KIAA0141	1119.42	1.23241	0.815365	1.51148	0.130665	0.277183
KIAA0195	918.129	0.140512	0.718112	0.195668	0.84487	0.936793
KIAA0196	1110.28	1.58238	0.79124	1.99987	0.0455142	0.125103
KIAA0226	1531.68	-2.32308	0.819101	-2.83613	0.00456635	0.0192854
KIAA0226L	249.795	8.73106	1.9992	4.36727	1.2581e-05	0.000119977
KIAA0232	2463.09	-0.815263	0.650178	-1.25391	0.209875	0.386631
KIAA0247	5137.91	1.02111	0.404229	2.52606	0.011535	0.0416889
KIAA0319	10.1	21.1668	4.83476	4.37804	1.19749e-05	0.00011475
KIAA0319L	1809.03	-0.59133	0.480182	-1.23147	0.218148	0.396944
KIAA0355	2238.86	-1.7414	0.455602	-3.82219	0.000132271	0.00093244
KIAA0368	5462.32	-0.707802	0.58532	-1.20926	0.226564	0.407596
KIAA0391	810.297	0.847339	0.822758	1.02988	0.303068	0.493317
KIAA0408	65.5488	0.960387	1.05083	0.913928	0.360755	0.554834
KIAA0430	3589.59	0.327409	0.498611	0.656642	0.511411	0.69454
KIAA0513	745.957	-2.00508	1.13054	-1.77355	0.0761378	0.185873
KIAA0556	775.737	1.11088	0.768568	1.44539	0.148348	0.304221
KIAA0586	665.775	0.456876	0.678583	0.67328	0.500769	0.686368
KIAA0753	436.052	1.74452	1.06177	1.64303	0.100377	0.227872
KIAA0754	605.038	1.26227	0.758903	1.66328	0.0962563	0.220882
KIAA0825	137.518	1.0677	0.509034	2.09751	0.0359489	0.103994
KIAA0895	173.619	6.69772	1.59185	4.20752	2.58192e-05	0.000225282
KIAA0895L	332.402	1.59007	1.50298	1.05795	0.290079	0.478009
KIAA0907	1141.31	-0.859521	0.897701	-0.957469	0.33833	0.531296
KIAA0922	619.331	-2.17069	0.90156	-2.4077	0.0160531	0.0544292
KIAA0930	1862.75	1.52101	0.526352	2.88972	0.00385579	0.0168062
KIAA0947	2337.93	0.292817	0.739868	0.395769	0.692276	0.835458
KIAA1009	438.96	-0.342436	1.0464	-0.327253	0.743477	0.870075
KIAA1024	65.5987	7.95742	2.29293	3.47042	0.000519654	0.00307035
KIAA1033	2209.39	-1.20025	0.839324	-1.43002	0.15271	0.310227
KIAA1045	78.09	3.32728	1.71562	1.9394	0.0524522	0.139107
KIAA1107	180.898	-5.06339	1.96465	-2.57724	0.00995922	0.0370074
KIAA1109	3817.62	0.891479	0.326446	2.73086	0.00631693	0.0252762
KIAA1143	1541.07	2.18714	0.496249	4.40735	1.04641e-05	0.000102085
KIAA1147	2483.99	-0.152175	0.976885	-0.155776	0.87621	0.956043
KIAA1161	131.152	8.37709	2.14656	3.90256	9.51794e-05	0.00069746
KIAA1191	3091.07	0.242226	0.498008	0.486391	0.62669	0.787907
KIAA1199	2007.66	-3.52325	1.40232	-2.51245	0.0119896	0.0428881
KIAA1210	33.4748	0.448212	1.04275	0.429835	0.667316	0.817858
KIAA1211	41.3544	4.42561	2.34099	1.89049	0.0586929	0.15164
KIAA1211L	260.028	8.49224	1.98839	4.27091	1.94673e-05	0.000175643
KIAA1217	8051.24	2.48983	0.699288	3.56053	0.000370112	0.00228778
KIAA1239	2.1272	1.3522	6.06546	0.222935	0.823586	NA
KIAA1244	1117.9	1.10286	1.0229	1.07818	0.280956	0.468233
KIAA1257	5.53439	0	3.87012	0	1	1
KIAA1279	754.655	-1.13403	0.968869	-1.17046	0.241814	0.424638
KIAA1324	2214.07	-0.546845	0.627939	-0.870857	0.383832	0.578877
KIAA1324L	609.9	-2.19296	1.00954	-2.17224	0.0298373	0.0895873
KIAA1328	265.442	-0.208801	1.618	-0.129049	0.897319	0.96702
KIAA1377	206.716	1.42858	1.09992	1.2988	0.194011	0.367086
KIAA1407	253.951	22.5345	2.22665	10.1204	4.4877e-24	5.12461e-22
KIAA1429	2479.62	-0.435334	0.788453	-0.552137	0.580854	0.750786
KIAA1430	1911.93	-0.132172	1.00094	-0.132048	0.894947	0.965551
KIAA1432	1283.74	0.477253	0.471406	1.0124	0.311346	0.502475
KIAA1456	443.587	3.26011	0.859643	3.7924	0.000149201	0.00103459
KIAA1462	2864.52	-1.13381	1.42886	-0.793507	0.427483	0.62114
KIAA1467	553.652	-0.322414	1.13435	-0.284228	0.776235	0.892409
KIAA1468	655.423	0.90408	1.11056	0.814075	0.415602	0.609896
KIAA1522	3447.46	2.59574	0.560567	4.63056	3.64682e-06	3.97579e-05
KIAA1524	89.5427	1.68693	1.56139	1.0804	0.279963	0.466971
KIAA1549	453.078	-1.53153	1.30098	-1.17722	0.239108	0.421354
KIAA1549L	378.389	6.60761	1.85363	3.56469	0.000364283	0.00225481
KIAA1551	5901.1	1.42854	0.452394	3.15773	0.00159004	0.00800592
KIAA1586	296.045	-0.775492	1.08961	-0.711717	0.47664	0.665293
KIAA1598	717.258	6.38943	1.79666	3.55627	0.000376152	0.00231941
KIAA1614	120.999	-0.893338	0.991652	-0.900858	0.367664	0.562287
KIAA1644	151.067	-5.1614	1.79485	-2.87566	0.00403178	0.0173904
KIAA1656	141.5	-1.34154	1.01756	-1.31839	0.187373	0.358448
KIAA1671	1669.89	-0.206023	1.10539	-0.18638	0.852147	0.94148
KIAA1683	142.534	-4.64725	1.50322	-3.09152	0.00199133	0.0096711
KIAA1715	903.228	-0.445573	0.908525	-0.490435	0.623826	0.785699
KIAA1731	830.754	0.57363	0.933251	0.614657	0.538781	0.718187
KIAA1737	908.75	-1.62211	0.561375	-2.88953	0.00385819	0.0168126
KIAA1751	109.189	-0.762021	0.883123	-0.862871	0.388209	0.582952
KIAA1755	45.303	7.19732	1.89891	3.79023	0.000150507	0.00104081
KIAA1804	172.956	-1.6952	1.72604	-0.982131	0.326035	0.518895
KIAA1841	283.592	0.35914	0.757101	0.474363	0.635241	0.794094
KIAA1875	140.63	-0.190398	1.07183	-0.177638	0.859007	0.945582
KIAA1919	311.49	1.48023	0.892697	1.65816	0.0972854	0.22247
KIAA1958	372.74	-2.90319	1.20081	-2.4177	0.0156188	0.0532706
KIAA1984	16.8583	4.51811	2.58801	1.74578	0.0808486	0.193945
KIAA1984-AS1	26.927	-1.04242	2.50438	-0.416239	0.677235	0.824137
KIAA2013	985.435	0.16971	1.19643	0.141848	0.8872	0.961343
KIAA2018	2707.44	-0.986673	0.436234	-2.2618	0.0237098	0.0747287
KIAA2022	96.5986	-3.18717	2.03592	-1.56547	0.117473	0.256611
KIAA2026	2745.84	-0.318654	0.267199	-1.19257	0.233036	0.414343
KIDINS220	4391.9	0.30541	0.272906	1.1191	0.263096	0.448068
KIF11	84.459	3.56944	1.30445	2.73636	0.00621229	0.0249388
KIF12	46.63	2.96029	2.39679	1.23511	0.216791	0.395121
KIF13A	2709.93	0.614867	0.754113	0.815351	0.414871	0.609125
KIF13B	2163.71	-2.21553	0.434793	-5.09559	3.47651e-07	4.72032e-06
KIF14	158.647	-2.24371	1.11947	-2.00426	0.0450418	0.12413
KIF15	24.0481	4.35468	2.64226	1.64809	0.0993344	0.226111
KIF16B	1133.21	-0.238365	0.917089	-0.259915	0.794929	0.905253
KIF17	363.075	4.62073	2.013	2.29544	0.0217078	0.0696008
KIF18A	60.5704	-0.847471	1.70762	-0.496288	0.619692	0.782255
KIF18B	213.837	0.351145	0.657161	0.534337	0.593109	0.761048
KIF19	11.0169	-5.90819	3.02142	-1.95543	0.050532	0.135651
KIF1A	135.411	1.47635	1.9363	0.76246	0.445786	0.637121
KIF1B	5052.08	-0.693981	0.375591	-1.8477	0.0646451	0.163671
KIF1C	5922.92	0.394377	0.470702	0.837849	0.402115	0.596891
KIF20A	22.5955	4.55575	2.17972	2.09006	0.0366127	0.105452
KIF20B	517.873	-1.81593	1.29084	-1.40678	0.159493	0.319677
KIF21A	836.504	-0.751902	0.860656	-0.873638	0.382315	0.577607
KIF21B	1110.74	-4.64401	0.760791	-6.10419	1.03321e-09	2.22022e-08
KIF22	416.097	-0.510502	1.22012	-0.418401	0.675654	0.823559
KIF23	79.308	-0.255456	2.00152	-0.127631	0.898441	0.967352
KIF24	43.7315	6.63907	2.01345	3.29736	0.000975996	0.00526542
KIF25	5.99595	5.70882	3.78347	1.50889	0.131328	0.278311
KIF26A	123.205	14.8505	2.46769	6.01798	1.76605e-09	3.6882e-08
KIF26B	66.7516	-3.32548	1.36508	-2.43611	0.0148461	0.0509967
KIF27	593.503	2.50547	0.937311	2.67304	0.00751666	0.0293066
KIF2A	2575.2	-0.486838	0.405171	-1.20156	0.229533	0.410573
KIF2B	0.03816	0	8.0107	0	1	NA
KIF2C	31.9314	-2.66924	2.08786	-1.27846	0.201088	0.375814
KIF3A	680.09	1.19804	0.736841	1.62591	0.103969	0.233942
KIF3B	2066.81	0.493499	0.464822	1.06169	0.288374	0.475966
KIF3C	781.12	9.25607	1.21193	7.63747	2.21534e-14	7.76853e-13
KIF4A	31.3373	-4.79102	2.37603	-2.01639	0.043759	0.121364
KIF4B	1.59001	1.62348	6.74615	0.240653	0.809824	NA
KIF5A	112.798	9.12181	2.23669	4.07826	4.53749e-05	0.000368586
KIF5B	17033.1	-0.874995	0.341418	-2.56283	0.0103823	0.0382763
KIF5C	487.638	0.262151	0.767403	0.341608	0.732646	0.862785
KIF6	5.60716	1.61361	2.90799	0.55489	0.57897	0.749325
KIF7	220.372	2.36631	1.86388	1.26956	0.204241	0.379628
KIF9	125.213	-2.29958	0.979842	-2.34689	0.018931	0.0621522
KIF9-AS1	51.4436	18.3236	2.23292	8.20611	2.28468e-16	1.01242e-14
KIFAP3	1039.55	0.136497	0.819757	0.166509	0.867756	0.950706
KIFC2	229.656	5.82529	1.77204	3.28734	0.00101138	0.00542838
KIFC3	760.109	0.667772	0.583981	1.14348	0.252839	0.43714
KIN	803.964	-0.316976	0.842267	-0.376336	0.706667	0.845722
KIR2DL1	11.3463	0	8.0107	0	1	1
KIR2DL3	6.36933	0	8.0107	0	1	1
KIR2DL4	0.409114	0	8.0107	0	1	NA
KIR2DS4	14.2736	0	8.0107	0	1	1
KIR3DL1	1.39286	0	8.0107	0	1	NA
KIR3DL2	12.2069	0	8.0107	0	1	1
KIR3DL3	0.286347	0	8.0107	0	1	NA
KIR3DX1	15.5351	0	8.0107	0	1	1
KIRREL	1364.13	-0.120398	0.941837	-0.127833	0.898281	0.967352
KIRREL2	21.7077	5.99011	2.47855	2.41678	0.0156586	0.0533757
KIRREL3	7.42605	4.09627	3.54649	1.15502	0.248082	0.431904
KISS1	0.564267	2.62436	7.93951	0.330544	0.740989	NA
KISS1R	15.9741	5.55907	2.83258	1.96255	0.0496989	0.133919
KIT	8004.75	-6.71331	1.30389	-5.14869	2.62314e-07	3.65067e-06
KITLG	2852.51	-4.50498	1.117	-4.03311	5.50439e-05	0.000435801
KL	85.9635	0.302235	2.35041	0.128588	0.897684	0.967179
KLB	242.994	0.966369	0.616672	1.56707	0.117098	0.256095
KLC1	3648.44	-0.389011	0.350883	-1.10866	0.267575	0.452753
KLC2	997.662	-0.992984	0.577178	-1.72041	0.0853575	0.202095
KLC3	331.213	9.6532	1.4769	6.5361	6.31431e-11	1.57982e-09
KLC4	334.911	1.10322	1.58447	0.69627	0.48626	0.674161
KLF1	0.470328	0	8.0107	0	1	NA
KLF10	4463.85	0.278927	0.703334	0.396578	0.691678	0.834964
KLF11	1346.46	-1.40385	0.626328	-2.2414	0.0250005	0.0780372
KLF12	905.809	-1.07511	1.20688	-0.890816	0.373028	0.568057
KLF13	2685.46	-1.21497	0.369435	-3.28872	0.00100642	0.00540502
KLF14	0.751098	0	8.0107	0	1	NA
KLF15	205.11	0.00816121	1.62118	0.00503412	0.995983	1
KLF16	503.846	-0.427995	1.00321	-0.426627	0.669651	0.819367
KLF17	41.4095	9.26498	2.81323	3.29336	0.000989977	0.00532954
KLF2	2045.89	-2.77678	0.965801	-2.8751	0.00403895	0.0174086
KLF3	3371.21	-0.67433	0.471883	-1.42902	0.152998	0.310622
KLF4	1904.87	-3.7765	0.835505	-4.52002	6.1834e-06	6.35609e-05
KLF5	2006.8	2.7302	1.08941	2.50612	0.0122064	0.0435063
KLF6	17107.7	-1.35128	0.475674	-2.84077	0.00450046	0.0190702
KLF7	2201.99	0.814965	0.683236	1.1928	0.232947	0.414226
KLF8	367.929	-1.98087	0.93389	-2.12109	0.0339141	0.0993824
KLF9	7222.76	-2.25273	0.576455	-3.90791	9.30989e-05	0.000685315
KLHDC1	79.3754	7.56667	1.72498	4.38653	1.15175e-05	0.000110784
KLHDC10	1192.38	-0.406454	0.43599	-0.932256	0.351204	0.545271
KLHDC2	887.951	0.785459	0.467303	1.68084	0.0927949	0.215325
KLHDC3	1589.86	0.547261	0.418486	1.30772	0.190969	0.363182
KLHDC4	459.51	-0.574043	0.794736	-0.722306	0.470106	0.659719
KLHDC7A	6.71694	0	5.23612	0	1	1
KLHDC7B	169.769	2.98355	2.0752	1.43772	0.150514	0.306991
KLHDC8A	3.17734	2.94635	7.12134	0.413735	0.679068	NA
KLHDC8B	200.033	-1.2604	1.16111	-1.08551	0.277695	0.46455
KLHDC9	9.29999	2.37089	2.95532	0.802247	0.42241	0.61603
KLHL1	0	NA	NA	NA	NA	NA
KLHL10	2.57066	4.47238	4.65433	0.960908	0.336599	NA
KLHL11	227.796	1.80903	0.937548	1.92954	0.0536643	0.141605
KLHL12	728.551	-0.481173	0.920637	-0.522653	0.601216	0.767251
KLHL13	434.58	2.19258	1.42066	1.54335	0.122746	0.265524
KLHL14	25.8554	0	3.78629	0	1	1
KLHL15	658.035	-1.55845	0.86394	-1.80388	0.07125	0.176825
KLHL17	103.296	20.0908	2.19591	9.1492	5.73549e-20	3.57245e-18
KLHL18	525.328	-0.823489	1.03916	-0.792455	0.428095	0.621726
KLHL2	1427.14	1.53584	0.518503	2.96206	0.00305587	0.0138623
KLHL20	388.795	1.59905	1.27444	1.25471	0.209584	0.386294
KLHL21	2309.9	0.373125	0.602557	0.619237	0.53576	0.715498
KLHL22	292.884	3.26022	1.1065	2.94643	0.00321465	0.0144392
KLHL23	190.079	-3.06151	1.1502	-2.66172	0.00777433	0.0301425
KLHL24	2469.26	-1.01428	0.493723	-2.05435	0.0399421	0.112995
KLHL25	222.694	0.170312	1.38849	0.122659	0.902377	0.969421
KLHL26	265.626	-0.920767	1.15805	-0.795103	0.426554	0.620162
KLHL28	430.091	1.15412	0.794341	1.45292	0.146246	0.301251
KLHL29	268.496	-0.569459	1.57848	-0.360765	0.718275	0.853764
KLHL3	344.262	-0.0758462	1.89361	-0.0400538	0.96805	1
KLHL30	80.5761	-0.464548	1.22947	-0.377843	0.705547	0.845171
KLHL31	23.9769	5.32595	2.25702	2.35972	0.0182886	0.0604678
KLHL32	3.92426	2.81762	4.9257	0.572025	0.567305	0.739606
KLHL33	1.07468	0	8.0107	0	1	NA
KLHL34	0.640797	0	8.0107	0	1	NA
KLHL35	16.9481	3.28525	2.34152	1.40304	0.160605	0.321282
KLHL36	611.23	-1.01316	0.464899	-2.17931	0.0293088	0.0882982
KLHL38	19.763	6.93228	2.78576	2.48847	0.0128294	0.0453018
KLHL4	21.8468	0	2.93679	0	1	1
KLHL40	0.372972	0	8.0107	0	1	NA
KLHL41	16.8414	-4.60044	2.28299	-2.0151	0.0438945	0.121645
KLHL42	979.319	-0.402859	0.759514	-0.530417	0.595823	0.763542
KLHL5	4206.57	-0.124953	0.509708	-0.245146	0.806344	0.912564
KLHL6	584.387	-3.99285	0.999044	-3.99667	6.424e-05	0.000497552
KLHL7	779.505	-0.590709	0.94791	-0.62317	0.533173	0.713855
KLHL7-AS1	5.46325	4.7955	2.30325	2.08206	0.037337	0.107208
KLHL8	666.655	0.163972	0.421702	0.388834	0.697399	0.839026
KLHL9	1227.52	-1.50622	0.899783	-1.67398	0.0941336	0.21744
KLK1	8.66102	3.72155	4.77318	0.77968	0.435579	0.628071
KLK10	304.178	1.47068	1.61866	0.908581	0.363571	0.558044
KLK11	12.0336	1.11367	2.89818	0.384264	0.700783	0.841166
KLK12	11.9494	0	8.0107	0	1	1
KLK13	3.28631	0	6.03017	0	1	NA
KLK14	3.4189	3.08336	4.94573	0.62344	0.532996	NA
KLK15	1.08353	0	8.0107	0	1	NA
KLK2	0.838021	0	8.0107	0	1	NA
KLK3	0.773818	0	8.0107	0	1	NA
KLK4	32.2668	1.62739	1.05827	1.53777	0.124104	0.267456
KLK5	62.9751	8.03121	2.03435	3.94779	7.88754e-05	0.000592614
KLK6	26.1272	4.23409	2.62358	1.61386	0.106558	0.238346
KLK7	101.403	6.14761	1.77727	3.45902	0.000542148	0.00318594
KLK8	41.5194	0.389015	2.03624	0.191046	0.84849	0.938761
KLK9	0.738981	2.58858	7.93991	0.326021	0.744408	NA
KLKB1	8.4541	2.03939	3.54414	0.575426	0.565003	0.737901
KLKP1	0.0918215	0	8.0107	0	1	NA
KLLN	56.1332	2.48889	1.00111	2.48613	0.012914	0.0455002
KLRAP1	54.6337	0.191792	1.84674	0.103855	0.917285	0.978324
KLRB1	190.856	0	2.96394	0	1	1
KLRC1	165.21	12.804	2.71356	4.71853	2.3755e-06	2.6988e-05
KLRC2	34.1286	0	2.94275	0	1	1
KLRC3	37.0293	2.61833	2.68709	0.974409	0.329853	0.522498
KLRC4	18.7845	0	4.51631	0	1	1
KLRC4-KLRK1	321.959	0.256178	1.87316	0.136763	0.891218	0.963418
KLRD1	793.638	-0.664967	0.743906	-0.893886	0.371383	0.56652
KLRF1	11.5616	1.04272	4.6181	0.22579	0.821365	0.922513
KLRG1	16.4661	-1.29977	2.16468	-0.600445	0.54821	0.725489
KLRG2	4.05907	0	5.15839	0	1	1
KLRK1	398.239	1.86049	1.80748	1.02933	0.303324	0.493463
KMO	505.272	5.38364	1.28563	4.18756	2.81968e-05	0.000242539
KMT2A	8655.93	-0.785446	0.299393	-2.62346	0.00870415	0.0330836
KMT2B	2708.77	0.278545	0.539202	0.516588	0.605444	0.770605
KMT2C	6316.83	-1.13116	0.335093	-3.37565	0.000736402	0.00413695
KMT2D	5965.2	0.0932262	0.359384	0.259405	0.795323	0.905585
KMT2E	15022.4	-0.605863	0.468646	-1.2928	0.196082	0.36979
KMT2E-AS1	164.789	-2.62826	1.79697	-1.46261	0.143574	0.297329
KNCN	0.0959799	0	8.0107	0	1	NA
KNDC1	22.8515	-3.86681	3.29815	-1.17242	0.24103	0.423818
KNG1	4.72869	5.20762	2.90151	1.7948	0.0726857	0.179413
KNOP1	998.831	3.88528	1.23195	3.15377	0.00161177	0.00809244
KNSTRN	239.57	-0.910753	1.63679	-0.556425	0.57792	0.748406
KNTC1	329.6	9.09845	1.87844	4.84361	1.27498e-06	1.54717e-05
KPNA1	2914.25	-0.562264	0.690837	-0.813888	0.415709	0.609916
KPNA2	2259.65	-2.28922	1.22982	-1.86142	0.0626844	0.15979
KPNA3	2307.64	-0.254303	0.517671	-0.491245	0.623253	0.785358
KPNA4	3264.59	-0.338932	0.489838	-0.691926	0.488984	0.676564
KPNA5	462.248	2.14725	1.32918	1.61547	0.10621	0.23787
KPNA6	2602.07	-0.272764	0.688993	-0.395887	0.692188	0.835457
KPNA7	61.3685	18.1987	2.98076	6.10539	1.0255e-09	2.20631e-08
KPNB1	13711.7	0.338827	0.266713	1.27038	0.203949	0.379164
KPRP	0.251112	0	8.0107	0	1	NA
KPTN	33.4519	6.75312	2.03875	3.31238	0.000925042	0.0050332
KRAS	1521.93	-1.14739	0.478354	-2.39863	0.0164565	0.0555853
KRBA1	264.503	4.37675	0.888496	4.92602	8.39203e-07	1.06176e-05
KRBA2	126.618	4.83506	1.7043	2.83699	0.00455417	0.0192429
KRBOX1	27.0026	7.56609	2.03547	3.71713	0.000201498	0.00134363
KRBOX4	363.692	0.89762	0.893218	1.00493	0.314931	0.506197
KRCC1	1595.27	2.67973	0.9018	2.97153	0.00296318	0.013521
KREMEN1	2283.98	0.401815	0.589612	0.681491	0.495561	0.682378
KREMEN2	3.17054	4.98829	5.27655	0.945371	0.34447	NA
KRI1	2008.25	-0.958859	0.647	-1.48201	0.138338	0.289481
KRIT1	1180.01	-0.324291	1.02298	-0.317006	0.751239	0.875536
KRR1	2321.77	0.81149	0.59595	1.36168	0.1733	0.338952
KRT1	3.1767	0.942653	7.97439	0.11821	0.905901	NA
KRT10	426.567	-0.502019	1.28109	-0.391869	0.695155	0.837628
KRT12	0.833058	0.942631	7.97439	0.118207	0.905903	NA
KRT13	0.131195	0	8.0107	0	1	NA
KRT14	14254.6	6.72306	0.861857	7.80066	6.15842e-15	2.30475e-13
KRT15	3778.82	2.42481	1.37904	1.75833	0.0786914	0.190411
KRT16	837.698	6.93343	1.66217	4.17131	3.02852e-05	0.000257887
KRT16P1	1.11391	3.22458	6.20683	0.519522	0.603397	NA
KRT16P2	0.790267	1.61385	5.43801	0.296772	0.766641	NA
KRT16P3	8.2084	6.18307	2.68539	2.30249	0.0213078	0.0686147
KRT17	22810.5	5.06965	1.03345	4.90558	9.31528e-07	1.16533e-05
KRT18	3570.28	3.81455	0.648611	5.88111	4.07528e-09	7.98648e-08
KRT18P55	10.38	5.07111	3.21492	1.57737	0.114712	0.252032
KRT19	23072.4	-1.73639	1.11147	-1.56224	0.118231	0.257856
KRT19P2	0.149458	0	8.0107	0	1	NA
KRT2	0.646206	0	8.0107	0	1	NA
KRT20	0.168471	0	8.0107	0	1	NA
KRT222	4.47567	2.61828	3.35604	0.78017	0.435291	0.628058
KRT23	2375.26	1.0161	1.361	0.746587	0.455313	0.645981
KRT24	0.570592	0	8.0107	0	1	NA
KRT25	0.0630501	0.163768	8.00102	0.0204684	0.98367	NA
KRT26	0.278647	0	8.0107	0	1	NA
KRT27	0.0669291	0	8.0107	0	1	NA
KRT31	0.45792	0	8.0107	0	1	NA
KRT32	4.81611	5.4715	4.78608	1.14321	0.252951	0.43714
KRT33A	0.7395	0	8.0107	0	1	NA
KRT33B	0.041852	0	8.0107	0	1	NA
KRT34	0.349154	0	8.0107	0	1	NA
KRT36	0.0306072	0	8.0107	0	1	NA
KRT37	0.635826	0	8.0107	0	1	NA
KRT38	0.11448	0	8.0107	0	1	NA
KRT39	0.242957	0	8.0107	0	1	NA
KRT4	0.07632	0	8.0107	0	1	NA
KRT40	1.61996	1.01323	7.97197	0.127099	0.898862	NA
KRT42P	11.674	-0.318841	1.36782	-0.233102	0.815682	0.918784
KRT5	28903.3	5.92098	1.31377	4.50686	6.57934e-06	6.72429e-05
KRT6A	176.617	3.67625	1.606	2.28908	0.022075	0.0705876
KRT6B	8349.1	5.25032	0.97546	5.3824	7.34988e-08	1.1455e-06
KRT6C	942.542	10.3688	1.36246	7.61036	2.73339e-14	9.51027e-13
KRT7	16450.1	4.12859	0.885611	4.66185	3.1338e-06	3.47282e-05
KRT71	0.031463	0	8.0107	0	1	NA
KRT72	0	NA	NA	NA	NA	NA
KRT73	0.139986	0	8.0107	0	1	NA
KRT74	0	NA	NA	NA	NA	NA
KRT75	4.5488	6.54808	6.14397	1.06577	0.286526	0.473617
KRT76	0.0334645	0	8.0107	0	1	NA
KRT77	0	NA	NA	NA	NA	NA
KRT78	0.294774	0	8.0107	0	1	NA
KRT79	0.0991511	0	8.0107	0	1	NA
KRT8	10424.3	4.27472	0.817267	5.2305	1.69052e-07	2.44638e-06
KRT80	265.228	4.21614	2.16488	1.94752	0.0514724	0.137388
KRT81	657.72	10.8549	2.26604	4.79023	1.66592e-06	1.96404e-05
KRT82	0.513402	2.20923	7.94479	0.278072	0.780957	NA
KRT83	51.9578	16.9902	3.26327	5.2065	1.92432e-07	2.74459e-06
KRT84	1.20001	4.7326	7.92731	0.596999	0.550508	NA
KRT85	0.0729442	0.163768	8.00102	0.0204684	0.98367	NA
KRT86	47.2921	8.40397	2.35121	3.57432	0.000351135	0.00218329
KRT8P41	5.54343	2.43339	2.97814	0.817085	0.41388	0.608271
KRT9	1.73206	2.81023	7.93759	0.35404	0.723309	NA
KRTAP1-1	0.241716	2.00609	7.94798	0.252402	0.80073	NA
KRTAP1-3	0.0953603	0	8.0107	0	1	NA
KRTAP1-5	0.169788	2.58857	7.93991	0.326021	0.744409	NA
KRTAP10-11	0	NA	NA	NA	NA	NA
KRTAP10-12	2.14903	0	8.0107	0	1	NA
KRTAP10-2	0.174094	0	8.0107	0	1	NA
KRTAP10-3	0	NA	NA	NA	NA	NA
KRTAP10-4	0	NA	NA	NA	NA	NA
KRTAP10-5	0.439769	3.95475	7.92995	0.498711	0.617983	NA
KRTAP10-6	0.1908	0	8.0107	0	1	NA
KRTAP10-9	0.81868	0	8.0107	0	1	NA
KRTAP11-1	0	NA	NA	NA	NA	NA
KRTAP12-2	0.972182	0	8.0107	0	1	NA
KRTAP13-2	0	NA	NA	NA	NA	NA
KRTAP13-4	0.100111	0	8.0107	0	1	NA
KRTAP16-1	1.14095	1.59349	7.95602	0.200287	0.841256	NA
KRTAP2-1	0	NA	NA	NA	NA	NA
KRTAP2-3	0.932773	0	8.0107	0	1	NA
KRTAP2-4	0.04799	0	8.0107	0	1	NA
KRTAP21-1	0.752419	0	8.0107	0	1	NA
KRTAP21-2	0.163629	0	8.0107	0	1	NA
KRTAP21-3	0	NA	NA	NA	NA	NA
KRTAP24-1	0	NA	NA	NA	NA	NA
KRTAP25-1	0.34344	0	8.0107	0	1	NA
KRTAP26-1	0.34344	0	8.0107	0	1	NA
KRTAP29-1	0.0334645	0	8.0107	0	1	NA
KRTAP3-1	0.504441	0	8.0107	0	1	NA
KRTAP3-2	0.171525	0	8.0107	0	1	NA
KRTAP3-3	0.255722	0	8.0107	0	1	NA
KRTAP4-1	0.194492	0	8.0107	0	1	NA
KRTAP4-11	0.03816	0	8.0107	0	1	NA
KRTAP4-12	0	NA	NA	NA	NA	NA
KRTAP4-3	0.07632	0	8.0107	0	1	NA
KRTAP4-4	0.301181	0	8.0107	0	1	NA
KRTAP4-5	0.0669291	0	8.0107	0	1	NA
KRTAP4-6	0.0446462	0	8.0107	0	1	NA
KRTAP4-7	0	NA	NA	NA	NA	NA
KRTAP4-8	0.280128	0	8.0107	0	1	NA
KRTAP5-1	22.1425	2.07968	2.62996	0.790765	0.429081	0.622599
KRTAP5-10	0.115164	0	8.0107	0	1	NA
KRTAP5-2	15.1181	0.595522	2.76875	0.215087	0.829699	0.927476
KRTAP5-3	0.0694016	0	8.0107	0	1	NA
KRTAP5-4	0.715269	0	8.0107	0	1	NA
KRTAP5-5	0.697332	0	8.0107	0	1	NA
KRTAP5-6	0.0407307	0	8.0107	0	1	NA
KRTAP5-7	0.0788907	0	8.0107	0	1	NA
KRTAP5-8	0.486252	0	8.0107	0	1	NA
KRTAP5-9	1.0973	0	8.0107	0	1	NA
KRTAP5-AS1	42.1308	1.84628	1.83266	1.00743	0.313726	0.505081
KRTAP7-1	0.13356	0	8.0107	0	1	NA
KRTAP9-1	0	NA	NA	NA	NA	NA
KRTAP9-2	0.301181	0	8.0107	0	1	NA
KRTAP9-3	0.49608	0	8.0107	0	1	NA
KRTCAP2	1265.02	-0.772709	1.19962	-0.64413	0.519491	0.701807
KRTCAP3	106.03	1.33667	1.5609	0.856348	0.391806	0.586304
KRTDAP	0.132009	1.62394	7.95535	0.204132	0.83825	NA
KSR1	861.05	-1.55114	0.883985	-1.75471	0.0793086	0.191388
KSR2	10.9052	2.26948	2.11384	1.07363	0.282988	0.470026
KTI12	98.1307	-1.91082	1.01721	-1.87849	0.0603135	0.155018
KTN1	27742.4	0.406341	0.512605	0.792699	0.427953	0.621671
KTN1-AS1	11.2579	4.724	2.46647	1.91529	0.0554556	0.145083
KXD1	1456.74	-0.285651	0.469837	-0.60798	0.543201	0.721779
KY	9.06957	6.38569	2.70307	2.36239	0.0181577	0.0601566
KYNU	2779.13	-1.54969	1.22704	-1.26295	0.206608	0.382551
L1CAM	54.0297	1.41936	1.55287	0.914024	0.360704	0.554834
L1TD1	763.425	2.37239	0.784364	3.0246	0.0024896	0.0116864
L2HGDH	1535.71	-0.917275	0.494747	-1.85403	0.063735	0.161827
L3HYPDH	138.502	8.68988	2.17881	3.98835	6.65332e-05	0.000511754
L3MBTL1	36.6006	7.48801	2.51202	2.98087	0.00287431	0.0131797
L3MBTL2	566.979	2.49256	1.30036	1.91683	0.05526	0.14468
L3MBTL3	1085.37	-0.603633	0.906962	-0.665555	0.505696	0.690621
L3MBTL4	294.922	-1.33591	1.075	-1.24271	0.213975	0.391832
LACC1	1028.37	0.503028	0.927347	0.542438	0.587517	0.756349
LACE1	42.092	6.4469	2.32606	2.7716	0.00557816	0.0228488
LACTB	1032.54	-0.385801	0.646463	-0.596787	0.550649	0.726832
LACTB2	425.144	-0.076017	0.732174	-0.103824	0.917309	0.978324
LAD1	1295.42	3.78581	1.14441	3.30808	0.00093937	0.00509715
LAG3	210.84	-3.43534	2.23611	-1.5363	0.124464	0.267844
LAGE3	95.3471	21.4306	2.04228	10.4935	9.25607e-26	1.28818e-23
LAIR1	508.324	-0.621942	0.510861	-1.21744	0.223437	0.403846
LAIR2	3.87624	0	7.84762	0	1	1
LALBA	6.03873	0	5.3112	0	1	1
LAMA1	1412.77	9.77262	1.50138	6.50911	7.55964e-11	1.8652e-09
LAMA2	760.441	4.96572	2.10938	2.35412	0.0185667	0.0611928
LAMA3	4463.53	2.90035	1.17852	2.461	0.013855	0.0481588
LAMA4	8293.91	-5.44477	0.750401	-7.25582	3.9923e-13	1.26772e-11
LAMA5	1791.27	1.6694	1.38185	1.20809	0.227011	0.408029
LAMB1	7509.43	6.74783	1.12959	5.97369	2.31942e-09	4.74921e-08
LAMB2	4571.92	0.908693	0.556633	1.63248	0.102578	0.23163
LAMB2P1	12.544	3.82979	2.92812	1.30793	0.190896	0.363082
LAMB3	9403.37	5.60898	0.89078	6.29671	3.04031e-10	6.94361e-09
LAMB4	16.8593	1.61646	3.20952	0.503646	0.61451	0.778252
LAMC1	21596.3	-0.463199	0.46156	-1.00355	0.315595	0.506852
LAMC2	11836.5	5.17174	0.951578	5.43491	5.48238e-08	8.73553e-07
LAMC3	401.663	5.33705	2.32732	2.29321	0.0218356	0.0699228
LAMP1	7635.63	0.174169	0.363098	0.479676	0.631458	0.790998
LAMP2	3941.8	0.70723	0.461115	1.53374	0.125094	0.268623
LAMP3	596.434	-1.18976	1.09233	-1.0892	0.276067	0.462857
LAMP5	3.924	1.67435	4.34522	0.385331	0.699992	0.840557
LAMTOR1	1018.53	0.512736	0.74253	0.690525	0.489864	0.677287
LAMTOR2	326.628	2.17757	1.49644	1.45516	0.145624	0.300387
LAMTOR3	661.991	1.13792	0.996312	1.14214	0.253398	0.43766
LAMTOR4	495.834	0.484316	0.871675	0.555616	0.578474	0.748955
LAMTOR5	598.598	-0.617081	1.18032	-0.52281	0.601107	0.767251
LANCL1	1036.88	1.44029	0.973462	1.47956	0.138992	0.29044
LANCL2	414.075	3.64681	1.13394	3.21605	0.00129966	0.0067303
LANCL3	10.471	5.18321	2.6173	1.98036	0.0476627	0.129906
LAP3	2066.9	0.010419	0.433403	0.02404	0.980821	1
LAPTM4A	6406.9	-0.496675	0.940794	-0.527931	0.597547	0.764754
LAPTM4B	1156.58	2.57527	1.15917	2.22164	0.0263074	0.0811218
LAPTM5	3473.54	-8.83309	1.35739	-6.50741	7.64556e-11	1.88234e-09
LARGE	1440.49	-2.86234	0.999063	-2.86502	0.00416982	0.0178862
LARGE-AS1	10.5777	14.8467	3.62056	4.10066	4.11978e-05	0.000338097
LARP1	4251.24	0.469715	0.420763	1.11634	0.264277	0.448944
LARP1B	1249.77	-0.582541	0.740238	-0.786964	0.431303	0.624602
LARP4	2229.78	-1.31015	0.522611	-2.50694	0.0121783	0.0434148
LARP4B	1864.81	-0.280489	0.310208	-0.904195	0.365892	0.560377
LARP6	1180.74	0.678166	0.68372	0.991877	0.321258	0.512895
LARP7	2483.91	0.386528	0.750922	0.514738	0.606736	0.771753
LARS	5202.52	0.542865	0.302213	1.7963	0.0724468	0.179047
LARS2	354.428	2.82865	1.07608	2.62866	0.00857209	0.0326848
LARS2-AS1	76.1025	-2.32205	0.952467	-2.43793	0.0147716	0.0507692
LAS1L	1769.03	-1.00781	0.407499	-2.47315	0.0133928	0.046817
LASP1	6275.84	-1.75154	0.371452	-4.71539	2.41245e-06	2.73728e-05
LAT	198.489	-4.6797	2.05068	-2.28202	0.0224881	0.0716129
LAT2	182.618	-4.49801	1.91993	-2.3428	0.0191398	0.062745
LATS1	1650.9	-0.322271	0.858905	-0.375212	0.707503	0.846211
LATS2	1791.48	-1.96073	0.484111	-4.05016	5.11837e-05	0.000409056
LAX1	218.04	-4.85271	0.998607	-4.85947	1.17698e-06	1.443e-05
LAYN	246.937	3.37239	1.61043	2.09409	0.0362521	0.10465
LBH	1791.14	-0.729726	0.841776	-0.866888	0.386003	0.580766
LBP	735.083	2.96987	1.98068	1.49942	0.133765	0.282165
LBR	1264.4	-1.0572	0.828563	-1.27595	0.201975	0.376791
LBX1-AS1	0.26712	0	8.0107	0	1	NA
LBX2	11.6739	1.40884	2.11757	0.665309	0.505853	0.690698
LBX2-AS1	86.2554	-5.11482	1.96919	-2.59743	0.0093925	0.0352174
LCA5	1044.19	0.576711	1.06659	0.540705	0.588711	0.757042
LCA5L	25.0215	6.71197	1.98573	3.3801	0.000724591	0.00407445
LCAT	122.608	-1.19347	1.17882	-1.01243	0.311332	0.502475
LCE1B	0	NA	NA	NA	NA	NA
LCE1C	0.939362	3.88701	7.93025	0.49015	0.624028	NA
LCE1E	0.0959799	0	8.0107	0	1	NA
LCE1F	0	NA	NA	NA	NA	NA
LCE3A	0.251366	0.622945	7.9869	0.0779957	0.937831	NA
LCE5A	0.284013	0.163771	8.00102	0.0204687	0.983669	NA
LCE6A	0	NA	NA	NA	NA	NA
LCK	545.403	3.04368	2.04538	1.48807	0.136732	0.286884
LCLAT1	606.085	-2.28077	1.15519	-1.97436	0.0483403	0.131351
LCMT1	537.035	1.37531	1.3505	1.01837	0.308503	0.499311
LCMT2	308.675	0.179385	1.09597	0.163677	0.869986	0.951844
LCN1	103.486	0	2.53748	0	1	1
LCN10	28.7908	3.2059	2.66742	1.20188	0.229412	0.410503
LCN12	2.25417	2.20884	6.51817	0.338874	0.734704	NA
LCN15	0.0694016	0	8.0107	0	1	NA
LCN2	3774.08	0.70584	1.41521	0.498754	0.617953	0.781112
LCN6	4.32796	0	8.0107	0	1	1
LCN8	0.326951	0	8.0107	0	1	NA
LCNL1	1.28671	0	8.0107	0	1	NA
LCOR	936.521	-1.21611	0.816681	-1.48908	0.136465	0.286606
LCORL	454.604	0.151794	1.08327	0.140127	0.88856	0.962121
LCP1	9116.36	2.51569	0.911478	2.76002	0.00577985	0.0235396
LCP2	1534.39	-4.68485	1.06183	-4.41204	1.024e-05	0.000100173
LCT	3.93564	0	6.33312	0	1	1
LCTL	1.96991	1.61124	4.82011	0.334275	0.738172	NA
LDB1	1872.77	1.4482	0.490432	2.95291	0.00314789	0.014211
LDB2	467.524	-1.60562	1.66466	-0.964533	0.334779	0.52755
LDB3	74.4727	1.07129	0.973193	1.1008	0.270982	0.456789
LDHA	34770.3	-0.0897832	0.727222	-0.123461	0.901742	0.969032
LDHAL6A	9.88305	5.15372	2.6567	1.9399	0.0523922	0.138969
LDHAL6B	19.8828	4.83554	2.91354	1.65968	0.0969794	0.221998
LDHB	7396.3	-0.479076	0.570046	-0.840417	0.400675	0.595586
LDHC	6.87839	-4.78069	5.53378	-0.863911	0.387637	0.582436
LDHD	46.9781	18.2435	2.7096	6.73289	1.66322e-11	4.46213e-10
LDLR	4490.4	-0.935301	0.441935	-2.11638	0.0343128	0.100254
LDLRAD1	3.37598	3.95554	2.39675	1.65038	0.0988656	NA
LDLRAD2	796.621	2.76002	0.788632	3.49975	0.000465691	0.00279509
LDLRAD3	1148.91	-1.86654	0.978612	-1.90734	0.0564768	0.147109
LDLRAD4	650.946	-0.0815514	0.859665	-0.0948641	0.924423	0.983084
LDLRAD4-AS1	2.94628	0	5.09706	0	1	NA
LDLRAP1	594.717	2.30291	1.37691	1.67252	0.0944214	0.217935
LDOC1	525.497	2.55568	1.32295	1.9318	0.0533846	0.141118
LDOC1L	1245.45	0.115209	0.755312	0.152532	0.878767	0.95702
LEAP2	5.78347	5.49034	3.10474	1.76838	0.076998	0.187665
LECT1	0.428901	2.20923	7.94479	0.278072	0.780957	NA
LECT2	0.477741	0.163766	8.00102	0.0204682	0.98367	NA
LEF1	220.187	0.83468	1.39846	0.596856	0.550604	0.726832
LEF1-AS1	1.0709	0.850622	7.25896	0.117182	0.906716	NA
LEFTY1	1.0749	3.42109	7.93277	0.43126	0.666279	NA
LEFTY2	0.791762	0	8.0107	0	1	NA
LEKR1	24.9198	-1.48663	2.52765	-0.588148	0.556433	0.731697
LEMD1	8.22823	6.36319	3.45388	1.84233	0.0654265	0.165297
LEMD1-AS1	76.3372	2.31098	0.923888	2.50137	0.0123714	0.0439888
LEMD2	850.25	1.94062	1.13067	1.71634	0.0860993	0.203283
LEMD3	1111.95	0.148399	1.1285	0.131501	0.895379	0.965923
LENEP	4.51541	-6.2063	7.82506	-0.793131	0.427702	0.621357
LENG1	514.938	-1.4751	1.14595	-1.28723	0.198015	0.372216
LENG8	3584.66	0.730125	1.12285	0.650244	0.515535	0.698436
LENG9	110.716	0.51282	1.87087	0.274108	0.784002	0.898201
LEO1	1360.96	-0.0242765	0.900575	-0.0269567	0.978494	1
LEP	628.122	1.87435	1.35623	1.38203	0.166962	0.330548
LEPR	472.068	-1.20373	1.71224	-0.703018	0.482045	0.670242
LEPRE1	1298.74	1.33377	1.02793	1.29753	0.19445	0.367566
LEPREL1	1068.76	12.2874	1.69562	7.24652	4.27606e-13	1.34821e-11
LEPREL2	483.251	-0.0013361	1.40217	-0.00095288	0.99924	1
LEPREL4	497.902	3.9929	0.60271	6.62492	3.47448e-11	8.97019e-10
LEPROT	2969.7	-0.0509484	0.424489	-0.120023	0.904465	0.970581
LEPROTL1	1477.75	0.202881	0.819192	0.24766	0.804397	0.911664
LETM1	2247.7	0.0286803	0.70064	0.0409344	0.967348	1
LETM2	38.0949	4.92715	2.53689	1.9422	0.0521128	0.138393
LETMD1	431.505	1.57162	1.62451	0.967437	0.333326	0.525986
LFNG	172.917	-1.19398	1.95075	-0.612061	0.540498	0.719613
LGALS1	1823.27	-0.17205	1.02201	-0.168345	0.866312	0.949925
LGALS12	22.6401	-8.36233	4.20095	-1.99058	0.046527	0.127434
LGALS14	0.04799	0	8.0107	0	1	NA
LGALS16	0.0306072	0	8.0107	0	1	NA
LGALS17A	1.65714	0	8.0107	0	1	NA
LGALS2	54.7035	-6.02393	1.85771	-3.24266	0.0011842	0.0062118
LGALS3	4840.99	0.460616	0.569301	0.80909	0.418463	0.61238
LGALS3BP	2233.86	2.74869	0.9856	2.78885	0.00528958	0.0218628
LGALS4	13.2768	2.83564	3.63231	0.780672	0.434995	0.627856
LGALS7	4.93647	6.84397	4.64935	1.47203	0.141013	0.293493
LGALS7B	23.2424	19.8906	3.43865	5.78443	7.27577e-09	1.3487e-07
LGALS8	4887.01	-0.346224	0.790627	-0.43791	0.661451	0.813693
LGALS8-AS1	7.51633	2.61846	2.70461	0.968149	0.33297	0.525705
LGALS9	827.356	6.75242	1.94056	3.47963	0.000502115	0.00297462
LGALS9B	3.91272	0	6.9427	0	1	1
LGALS9C	0.969616	0	8.0107	0	1	NA
LGALSL	447.021	-1.21782	0.603398	-2.01827	0.0435635	0.120939
LGI1	0.03816	0	8.0107	0	1	NA
LGI2	43.3081	-7.68729	2.55185	-3.01243	0.00259162	0.0120856
LGI3	0.368903	1.62389	7.95534	0.204126	0.838255	NA
LGI4	108.033	4.41946	2.34365	1.88571	0.0593334	0.153117
LGMN	3484.63	-1.7007	0.719811	-2.3627	0.0181424	0.0601281
LGR4	1100.19	5.36859	1.15324	4.65523	3.23619e-06	3.56963e-05
LGR5	7.80941	-7.50811	5.20785	-1.44169	0.14939	0.305544
LGR6	38.9049	9.01295	2.85661	3.15512	0.00160431	0.00805731
LGSN	8.38023	1.79497	1.98231	0.905494	0.365203	0.559874
LHB	1.48458	1.6239	7.95534	0.204127	0.838254	NA
LHCGR	0.82706	0	8.0107	0	1	NA
LHFP	1874.41	-0.377459	0.514633	-0.733454	0.463282	0.652757
LHFPL1	17.8429	3.62363	3.72821	0.971948	0.331076	0.523745
LHFPL2	5123.23	0.374992	0.684751	0.547632	0.583944	0.753549
LHFPL3	4.05974	0	8.0107	0	1	1
LHFPL3-AS1	0.728477	0	8.0107	0	1	NA
LHFPL3-AS2	1.39253	1.0133	7.97198	0.127107	0.898855	NA
LHFPL4	16.9273	5.44486	2.13454	2.55083	0.0107465	0.0393583
LHFPL5	29.1529	-0.917801	1.66205	-0.552212	0.580803	0.750775
LHPP	276.377	-0.57259	1.29627	-0.441721	0.658691	0.811557
LHX1	0.0341383	0	8.0107	0	1	NA
LHX2	0.834719	0	8.0107	0	1	NA
LHX4	6.26384	4.3767	3.45874	1.2654	0.205728	0.381277
LHX5	1.06608	0	8.0107	0	1	NA
LHX6	107.94	7.01644	1.85268	3.78718	0.000152366	0.00105163
LHX8	0.145087	0	8.0107	0	1	NA
LHX9	1.40123	0	8.0107	0	1	NA
LIAS	219.446	3.01559	0.685629	4.39828	1.09112e-05	0.000105637
LIF	20728.6	-4.09467	0.780563	-5.24578	1.55619e-07	2.27976e-06
LIFR	2198.68	0.549881	0.76319	0.720504	0.471215	0.660684
LIG1	436.778	9.99774	1.71144	5.84173	5.16622e-09	9.89582e-08
LIG3	985.096	0.0926067	0.89111	0.103923	0.917231	0.978324
LIG4	893.9	-0.797022	1.00971	-0.789359	0.429902	0.623416
LILRA1	1.17161	0	8.0107	0	1	NA
LILRA2	25.6607	-33.6029	7.88004	-4.26431	2.00519e-05	0.000180134
LILRA3	39.6207	-31.436	3.96028	-7.93782	2.05766e-15	8.29301e-14
LILRA4	0.937517	0	8.0107	0	1	NA
LILRA5	22.4151	1.44793	1.39361	1.03898	0.298816	0.488647
LILRA6	83.1787	2.0592	1.66512	1.23666	0.216212	0.394268
LILRB1	262.242	-2.79167	0.943131	-2.96	0.00307638	0.0139341
LILRB2	96.9803	0.584946	2.51925	0.232191	0.81639	0.919185
LILRB3	125.048	1.25338	0.818934	1.53051	0.125891	0.26969
LILRB5	59.61	0.60402	3.09465	0.195182	0.84525	0.936923
LILRP2	0.527315	0	8.0107	0	1	NA
LIM2	0.0959799	0	8.0107	0	1	NA
LIMA1	5207.3	5.16818	0.869988	5.94052	2.84118e-09	5.76455e-08
LIMCH1	2709.83	8.10549	1.52858	5.30263	1.14144e-07	1.71637e-06
LIMD1	537.723	-2.17999	0.596967	-3.65177	0.000260442	0.00168281
LIMD1-AS1	54.5693	0.349727	1.58171	0.221107	0.825009	0.924519
LIMD2	362.01	-2.13931	1.65249	-1.29459	0.19546	0.368926
LIME1	77.7045	-1.04693	2.16095	-0.48448	0.628046	0.788735
LIMK1	931.303	1.81043	0.850661	2.12827	0.0333149	0.097965
LIMK2	3590.12	3.39361	0.659719	5.14403	2.68913e-07	3.73668e-06
LIMS1	3383.61	-1.39292	0.55351	-2.51652	0.011852	0.0425155
LIMS2	217.48	-1.00579	1.81972	-0.552718	NA	NA
LIMS3	93.7824	3.93838	1.36456	2.8862	0.00389928	0.0169603
LIMS3-LOC440895	93.2688	5.14838	1.82773	2.81681	0.00485027	0.0203205
LIMS3L	96.2338	1.76507	1.14889	1.53633	0.124458	0.267844
LIN28A	80.1	1.78322	0.991729	1.79809	0.0721623	0.178591
LIN28B	0.365572	0	8.0107	0	1	NA
LIN37	332.645	-0.327635	1.06689	-0.307093	0.758772	0.880629
LIN52	252.27	0.128035	1.32627	0.0965372	0.923094	0.982611
LIN54	671.942	-0.720007	0.638507	-1.12764	0.259472	0.444109
LIN7A	174.533	-4.96348	1.41176	-3.51582	0.000438401	0.00265094
LIN7B	36.568	6.75055	2.12665	3.17427	0.00150213	0.00762579
LIN7C	898.827	-0.00432991	0.901176	-0.00480473	0.996166	1
LIN9	197.638	-2.13388	1.45466	-1.46692	0.142398	0.295615
LINC-PINT	1019.51	-0.917572	1.00141	-0.916283	0.359519	0.553699
LINC-ROR	24.5511	0.283012	2.1205	0.133464	0.893826	0.965066
LINC00028	0.04799	0	8.0107	0	1	NA
LINC00029	0	NA	NA	NA	NA	NA
LINC00032	3.60349	3.49371	2.68873	1.29939	0.193809	0.366821
LINC00035	7.37104	2.48584	3.95606	0.628362	0.529767	0.71037
LINC00051	0.04799	0	8.0107	0	1	NA
LINC00052	0.986277	0	8.0107	0	1	NA
LINC00086	39.4964	8.39506	2.07864	4.03872	5.37435e-05	0.000427404
LINC00087	47.3193	-0.0585231	2.37429	-0.0246487	0.980335	1
LINC00092	64.6624	0.143262	0.869888	0.16469	0.869188	0.951427
LINC00094	487.264	0.65886	0.375463	1.75479	0.0792945	0.191388
LINC00102	9.92537	4.92057	2.44288	2.01425	0.0439831	0.121853
LINC00112	0.615264	0	8.0107	0	1	NA
LINC00113	0.0821283	0	8.0107	0	1	NA
LINC00114	4.50227	3.33642	3.13009	1.06592	0.286461	0.473598
LINC00115	86.1207	-1.86934	1.29773	-1.44047	0.149735	0.305823
LINC00116	98.4546	21.9266	2.18905	10.0165	1.29025e-23	1.33631e-21
LINC00152	336.528	-0.808109	1.11146	-0.727069	0.467184	0.65629
LINC00158	2.358	2.00637	7.79521	0.257385	0.796882	NA
LINC00160	2.44989	0	8.0107	0	1	NA
LINC00161	0.426096	0	8.0107	0	1	NA
LINC00162	37.1601	18.8377	4.15781	4.53067	5.87961e-06	6.0613e-05
LINC00163	0.696221	3.76876	7.93082	0.475205	0.634641	NA
LINC00167	72.0412	3.22634	1.26135	2.55785	0.0105321	0.0387003
LINC00173	26.0464	17.9008	3.39881	5.26677	1.38848e-07	2.05435e-06
LINC00174	49.5648	6.70545	1.92086	3.49086	0.000481464	0.00286753
LINC00176	13.7965	4.32027	2.60279	1.65986	0.096943	0.221972
LINC00184	2.10237	2.62442	7.93951	0.330552	0.740983	NA
LINC00189	1.76007	2.83545	3.65875	0.774977	0.438353	NA
LINC00200	0.0649401	0	8.0107	0	1	NA
LINC00202-1	4.69842	1.63324	3.65262	0.447142	0.654772	0.809277
LINC00202-2	17.3525	3.13136	2.5059	1.2496	0.211447	0.388551
LINC00208	2.14897	-8.16137	7.88292	-1.03532	0.300518	NA
LINC00210	1.40034	-7.48348	7.88483	-0.949099	0.34257	NA
LINC00221	18.5426	-1.6463	1.35322	-1.21658	0.223763	0.404237
LINC00222	3.97657	3.93967	3.96385	0.993899	0.320272	0.51178
LINC00229	0.0341383	0	8.0107	0	1	NA
LINC00235	2.13458	0.619887	5.30834	0.116776	0.907038	NA
LINC00238	0.117842	0	8.0107	0	1	NA
LINC00239	7.29955	2.81767	4.91833	0.572892	0.566718	0.739131
LINC00240	19.2922	5.89981	1.91691	3.07777	0.00208557	0.0100738
LINC00242	7.34679	5.96778	3.05743	1.95189	0.0509507	0.136388
LINC00260	29.022	-0.936653	1.27034	-0.737323	0.460926	0.650766
LINC00261	3.28589	0	8.0107	0	1	NA
LINC00263	132.524	3.73842	1.47167	2.54026	0.011077	0.0403775
LINC00264	1.00128	0	8.0107	0	1	NA
LINC00265	151.558	2.04508	1.85554	1.10215	0.270397	0.456185
LINC00266-1	26.4969	-0.781004	1.7334	-0.450561	0.652306	0.807069
LINC00271	5.95706	3.35764	2.59523	1.29377	0.195744	0.369305
LINC00272	0.128527	0	8.0107	0	1	NA
LINC00273	1131.02	-1.20589	1.98169	-0.608517	0.542845	0.721544
LINC00277	12.4943	0.613729	3.86827	0.158657	0.873939	0.954762
LINC00282	1.99612	1.6224	5.19515	0.312291	0.754819	NA
LINC00284	25.1564	0.231317	3.04594	0.0759425	0.939465	0.992505
LINC00293	1.74124	0	8.0107	0	1	NA
LINC00294	519.08	0.257836	0.68935	0.374028	0.708383	0.846768
LINC00298	1.21459	0	8.0107	0	1	NA
LINC00299	0.997404	0	8.0107	0	1	NA
LINC00301	0	NA	NA	NA	NA	NA
LINC00303	0.557717	1.0133	7.97198	0.127107	0.898856	NA
LINC00304	2.81079	1.82824	7.95117	0.229933	0.818144	NA
LINC00305	0	NA	NA	NA	NA	NA
LINC00307	0.11448	0	8.0107	0	1	NA
LINC00309	6.58132	1.60867	5.05001	0.318549	0.750069	0.87463
LINC00310	12.2045	0.139907	2.47718	0.0564784	0.954961	1
LINC00311	93.3366	2.29191	1.11461	2.05625	0.0397588	0.112583
LINC00312	30.6819	-5.60791	2.1938	-2.55625	0.0105807	0.0388229
LINC00313	0.430067	1.62392	7.95535	0.204129	0.838253	NA
LINC00314	0.37138	0	8.0107	0	1	NA
LINC00319	5.06919	4.98157	2.55095	1.95283	0.0508397	0.13621
LINC00320	0.0895403	-3.58253	7.95541	-0.450326	0.652475	NA
LINC00323	5.48233	5.07115	3.38666	1.49739	0.134291	0.28294
LINC00324	70.6422	7.11334	1.94834	3.65097	0.000261255	0.00168561
LINC00326	0.634627	0	8.0107	0	1	NA
LINC00327	24.7	3.24104	1.34866	2.40316	0.016254	0.0550428
LINC00330	62.1112	3.72061	1.20296	3.09289	0.00198221	0.00964783
LINC00331	9.03262	3.354	2.98017	1.12544	0.260404	0.445086
LINC00332	0	NA	NA	NA	NA	NA
LINC00333	0.15264	0	8.0107	0	1	NA
LINC00336	4.46281	5.00503	2.91936	1.71443	0.08645	0.203922
LINC00338	170.228	0.825368	0.708229	1.1654	0.243858	0.426857
LINC00339	100.533	8.48378	1.85767	4.5669	4.9498e-06	5.21442e-05
LINC00341	117.129	-2.51133	1.0532	-2.38448	0.0171032	0.0573023
LINC00346	260.587	-1.70967	0.996434	-1.71579	0.0862002	0.203468
LINC00347	0.0612143	0	8.0107	0	1	NA
LINC00348	1.08863	0.622578	7.46808	0.0833652	0.933561	NA
LINC00351	0.215445	-2.71406	8.00477	-0.339055	0.734568	NA
LINC00359	0.621012	0	8.0107	0	1	NA
LINC00366	0.0647455	0	8.0107	0	1	NA
LINC00379	0	NA	NA	NA	NA	NA
LINC00381	9.04259	3.92468	2.23464	1.75629	0.0790389	0.191019
LINC00398	3.1197	-7.82444	7.88375	-0.992476	0.320965	NA
LINC00410	34.0929	-3.28588	1.69995	-1.93293	0.0532447	0.140832
LINC00423	0	NA	NA	NA	NA	NA
LINC00426	32.6142	-9.98615	3.63359	-2.74829	0.00599071	0.0242157
LINC00441	8.28029	3.71494	3.28461	1.13101	0.258049	0.442391
LINC00442	0	NA	NA	NA	NA	NA
LINC00443	1.02728	0	8.0107	0	1	NA
LINC00446	0.07632	0	8.0107	0	1	NA
LINC00457	0.0629261	0	8.0107	0	1	NA
LINC00460	7.78343	0	5.0627	0	1	1
LINC00461	0.544692	0	8.0107	0	1	NA
LINC00462	0	NA	NA	NA	NA	NA
LINC00466	18.8158	2.48783	1.50739	1.65042	0.0988578	0.225458
LINC00467	83.0968	6.9252	2.02443	3.42082	0.000624336	0.00358656
LINC00469	0.04799	0	8.0107	0	1	NA
LINC00470	14.5992	6.53046	1.75241	3.72657	0.000194106	0.0013009
LINC00471	20.0055	2.91771	1.572	1.85605	0.0634468	0.161307
LINC00472	237.436	5.42601	1.23165	4.40546	1.05558e-05	0.000102698
LINC00473	140.667	-11.0951	1.76718	-6.27841	3.4205e-10	7.79192e-09
LINC00474	0.0341383	0	8.0107	0	1	NA
LINC00475	1.3958	0.622869	7.9869	0.0779863	0.937839	NA
LINC00476	368.086	0.249244	0.87485	0.284899	0.775722	0.892105
LINC00477	2.47879	0	6.67858	0	1	NA
LINC00478	44.8123	7.43068	2.42597	3.06297	0.00219152	0.0104636
LINC00479	1.38705	2.7121	7.93857	0.341635	0.732625	NA
LINC00482	2.2957	0	3.58385	0	1	NA
LINC00483	19.7153	0.480383	1.57256	0.305479	0.760001	0.881613
LINC00485	121.612	-0.086675	1.04141	-0.0832289	0.93367	0.988905
LINC00486	0.0334645	0	8.0107	0	1	NA
LINC00487	0.790988	0	8.0107	0	1	NA
LINC00488	12.7024	-3.06391	1.44575	-2.11925	0.0340697	0.0997399
LINC00493	257.829	0.373123	1.32881	0.280795	0.778867	0.893991
LINC00494	2.15279	0	8.0107	0	1	NA
LINC00499	0.130118	0	8.0107	0	1	NA
LINC00507	391.847	-0.15494	0.835275	-0.185495	0.85284	0.941851
LINC00511	2.71265	0.622901	7.9869	0.0779903	0.937836	NA
LINC00514	181.627	-0.46075	0.921289	-0.500114	0.616995	0.780288
LINC00515	7.76601	0	4.52473	0	1	1
LINC00518	0.866983	2.60658	7.9397	0.328296	0.742688	NA
LINC00520	5.18476	-6.04762	7.82525	-0.772834	0.43962	0.631685
LINC00521	0.437931	0	8.0107	0	1	NA
LINC00525	0.743562	1.62389	7.95534	0.204126	0.838255	NA
LINC00526	12.452	4.85572	2.9541	1.64372	0.100233	0.227691
LINC00534	0.30528	0	8.0107	0	1	NA
LINC00535	9.14828	-8.41355	3.99102	-2.10812	0.0350206	0.101838
LINC00536	17.6864	-2.59405	2.46228	-1.05351	0.292105	0.480397
LINC00538	1.00222	1.0133	7.97198	0.127107	0.898855	NA
LINC00547	101.04	-0.601092	1.44842	-0.414997	0.678144	0.82483
LINC00548	1.54524	2.00629	7.84277	0.255815	0.798094	NA
LINC00550	1.79352	0	8.0107	0	1	NA
LINC00551	8.39732	0	6.9336	0	1	1
LINC00552	0.932197	3.42114	7.93277	0.431266	0.666275	NA
LINC00558	0.07632	0	8.0107	0	1	NA
LINC00559	1.49015	0.181179	4.82396	0.0375582	0.97004	NA
LINC00563	2.03524	0.16367	8.00102	0.0204561	0.98368	NA
LINC00565	13.5322	5.03107	3.04432	1.65261	0.0984108	0.224611
LINC00568	4.97818	3.63372	2.3294	1.55994	0.118775	0.258596
LINC00570	1.60775	-5.16429	6.66647	-0.774666	0.438537	NA
LINC00571	11.3868	7.0759	2.67662	2.64359	0.00820314	0.0315098
LINC00574	70.4917	2.80566	1.31316	2.13657	0.0326328	0.0963727
LINC00575	3.43909	-8.78574	7.8818	-1.11469	0.264985	NA
LINC00577	0	NA	NA	NA	NA	NA
LINC00578	28.3897	6.52955	1.72851	3.77756	0.000158369	0.00108633
LINC00582	1.12063	0	8.0107	0	1	NA
LINC00583	0.0694016	0	8.0107	0	1	NA
LINC00588	0.136064	0	8.0107	0	1	NA
LINC00589	0.408798	0	8.0107	0	1	NA
LINC00592	3.16558	0	8.0107	0	1	NA
LINC00593	0	NA	NA	NA	NA	NA
LINC00595	0.123431	0	8.0107	0	1	NA
LINC00597	19.2178	18.2149	3.08648	5.90152	3.60166e-09	7.20984e-08
LINC00598	30.9599	0.288137	1.30951	0.220035	0.825844	0.925198
LINC00599	0.315021	0	8.0107	0	1	NA
LINC00601	2.34626	2.01416	5.57184	0.36149	0.717733	NA
LINC00602	45.7587	-7.90927	2.36116	-3.34975	0.000808857	0.00449018
LINC00605	4.53048	-3.59911	4.18627	-0.859741	0.389932	0.584849
LINC00606	0.15264	0	8.0107	0	1	NA
LINC00607	3.88382	1.54439	3.91308	0.394675	0.693083	0.836149
LINC00608	0	NA	NA	NA	NA	NA
LINC00612	7.17257	4.10119	3.62414	1.13163	0.257789	0.442158
LINC00615	2.12885	2.93437	4.72428	0.621125	0.534518	NA
LINC00616	31.7956	-30.781	7.87995	-3.90624	9.37429e-05	0.000689486
LINC00617	129.782	1.26688	2.10359	0.602246	0.54701	0.724571
LINC00619	1.97076	0	8.0107	0	1	NA
LINC00620	48.6261	-2.96804	1.62019	-1.83191	0.0669654	0.168278
LINC00622	26.1248	5.15296	2.84804	1.8093	0.0704038	0.17509
LINC00623	175.496	0.555875	0.882718	0.629731	0.528871	0.709698
LINC00624	6.6299	0.456955	2.5295	0.180651	0.856642	0.94432
LINC00628	1.64894	0	7.90615	0	1	NA
LINC00629	11.5238	3.19832	3.12991	1.02186	0.306849	0.497426
LINC00630	64.8639	4.02351	2.15507	1.867	0.061902	0.15821
LINC00632	46.1656	0.41943	1.31238	0.319596	0.749275	0.874109
LINC00633	1.0261	1.62394	7.95535	0.204132	0.83825	NA
LINC00634	0.0341383	0	8.0107	0	1	NA
LINC00635	0.526882	0	8.0107	0	1	NA
LINC00636	2.78654	1.02527	5.92283	0.173105	0.862569	NA
LINC00637	28.1736	3.45739	1.58298	2.1841	0.0289547	0.0875035
LINC00638	54.1699	2.92839	1.58752	1.84463	0.0650917	0.164591
LINC00639	10.5513	-3.96086	3.5415	-1.11841	0.263391	0.448265
LINC00640	2.36062	2.8295	5.07796	0.557211	0.577383	NA
LINC00641	481.807	-0.00217968	1.3533	-0.00161064	0.998715	1
LINC00643	26.0232	-1.94073	1.403	-1.38327	0.166583	0.330026
LINC00645	0.713415	0	8.0107	0	1	NA
LINC00648	19.1136	4.88022	2.28662	2.13426	0.0328219	0.0968348
LINC00649	431.663	-0.753192	0.627192	-1.2009	0.229791	0.410912
LINC00652	75.4814	-1.81571	1.19399	-1.52071	0.128332	0.273588
LINC00654	38.4816	2.6329	2.05943	1.27846	0.201087	0.375814
LINC00656	0.922649	0	8.0107	0	1	NA
LINC00657	16189.3	-0.617118	0.316857	-1.94762	0.0514603	0.137388
LINC00658	0.0759903	0	8.0107	0	1	NA
LINC00662	116.744	1.86724	0.92343	2.02207	0.043169	0.120083
LINC00663	155.584	2.09889	0.785343	2.67258	0.00752697	0.0293275
LINC00664	7.26939	4.10439	3.13776	1.30806	0.190851	0.363035
LINC00665	358.476	1.45141	0.85017	1.7072	0.0877844	0.206142
LINC00667	662.777	1.67272	1.08986	1.5348	0.124832	0.268247
LINC00668	0.469091	0	8.0107	0	1	NA
LINC00669	4.1694	2.20894	6.82691	0.323565	0.746268	0.87191
LINC00670	134.477	-2.32745	1.18545	-1.96335	0.0496056	0.133789
LINC00671	7.54942	0.771721	1.10808	0.696451	0.486146	0.674104
LINC00672	79.2749	0.231493	0.904689	0.255881	0.798043	0.907175
LINC00673	66.6099	-3.04889	2.25512	-1.35198	0.17638	0.343017
LINC00674	2256.8	0.324968	0.340632	0.954013	0.340077	0.533474
LINC00675	2.51048	0.163622	8.00102	0.0204502	0.983684	NA
LINC00684	0.15264	0	8.0107	0	1	NA
LINC00685	6.01746	0.452219	1.90809	0.237002	0.812655	0.916649
LINC00689	13.9277	5.93406	3.02309	1.96292	0.049656	0.133864
LINC00691	5.17421	6.35007	4.93368	1.28709	0.198065	0.372225
LINC00692	0.34344	0	8.0107	0	1	NA
LINC00693	4.73154	0.612651	3.73605	0.163984	0.869744	0.951697
LINC00696	9.17888	2.07102	2.11618	0.97866	0.327748	0.520526
LINC00700	125.932	-1.2273	1.02099	-1.20207	0.229335	0.410466
LINC00701	0.345574	0	8.0107	0	1	NA
LINC00704	7.30489	0	4.01543	0	1	1
LINC00705	1.88576	0	8.0107	0	1	NA
LINC00707	23.3344	0.348526	2.41882	0.144089	0.88543	0.960366
LINC00710	0.68367	0	8.0107	0	1	NA
LINC00837	0.271795	0	8.0107	0	1	NA
LINC00839	107.422	0.98351	1.45668	0.675174	0.499565	0.685585
LINC00840	2.94037	0	8.0107	0	1	NA
LINC00841	0.26712	0	8.0107	0	1	NA
LINC00842	26.2447	3.60602	3.31879	1.08655	0.277237	0.46412
LINC00847	162.922	-1.03564	1.69933	-0.609441	0.542232	0.721207
LINC00851	0.0347521	0	8.0107	0	1	NA
LINC00852	38.3824	-2.1748	1.68769	-1.28863	0.197527	0.371686
LINC00853	4.58337	5.81332	5.23747	1.10995	0.267021	0.45216
LINC00854	13.5793	4.24082	2.39806	1.76844	0.0769879	0.187665
LINC00856	2.15177	6.04349	7.92511	0.762575	0.445717	NA
LINC00857	29.4791	-0.595614	2.0177	-0.295195	0.767845	0.88694
LINC00858	0.325487	0	8.0107	0	1	NA
LINC00861	79.22	-1.89419	1.29155	-1.4666	0.142484	0.295691
LINC00862	8.64706	2.62167	3.44866	0.760201	0.447135	0.638242
LINC00864	7.55839	4.19747	2.15603	1.94685	0.0515526	0.137541
LINC00865	33.4599	2.49873	2.23522	1.11789	0.263614	0.448399
LINC00869	153.245	-0.504421	1.22913	-0.410389	0.681521	0.827551
LINC00870	0	NA	NA	NA	NA	NA
LINC00875	122.25	2.54892	0.885675	2.87794	0.00400284	0.017299
LINC00880	10.5355	-5.37618	3.20713	-1.67632	0.0936753	0.216662
LINC00881	0.888282	0	8.0107	0	1	NA
LINC00882	0.6307	2.72043	7.93848	0.342689	0.731832	NA
LINC00883	65.0999	-1.23142	1.86659	-0.659718	0.509435	0.693231
LINC00884	17.2309	13.6814	3.1036	4.40824	1.04212e-05	0.000101723
LINC00885	9.90251	7.34889	2.88843	2.54425	0.0109511	0.0399661
LINC00886	42.161	-2.10017	1.67849	-1.25123	0.21085	0.387785
LINC00887	39.8431	0.622097	1.07358	0.579462	0.562278	0.736285
LINC00888	65.4741	8.72692	2.05757	4.24137	2.22159e-05	0.000197482
LINC00889	124.658	-4.76236	1.69416	-2.81104	0.0049381	0.0206061
LINC00890	0.165623	0	8.0107	0	1	NA
LINC00891	7.46677	2.20665	3.88892	0.567418	0.57043	0.742322
LINC00892	0.999296	0	8.0107	0	1	NA
LINC00893	55.9251	5.47785	2.20816	2.48073	0.0131115	0.0460504
LINC00894	93.9656	20.2049	2.27924	8.86474	7.66862e-19	4.24251e-17
LINC00895	0.125556	0	8.0107	0	1	NA
LINC00896	1.1808	2.00609	7.94798	0.252402	0.80073	NA
LINC00898	0.252208	0	8.0107	0	1	NA
LINC00899	20.8463	4.15457	1.94529	2.13571	0.0327034	0.0965651
LINC00900	3.06388	3.78785	3.28584	1.15278	0.249	NA
LINC00905	0.120966	0	8.0107	0	1	NA
LINC00906	0.0704571	0	8.0107	0	1	NA
LINC00907	96.2631	1.44634	0.896989	1.61243	0.106868	0.238803
LINC00908	38.6741	4.59301	1.46077	3.14425	0.00166512	0.00831813
LINC00909	222.888	0.857971	0.88308	0.971567	0.331266	0.523943
LINC00910	164.321	-2.62939	1.1164	-2.35523	0.0185111	0.0610435
LINC00919	0.26712	0	8.0107	0	1	NA
LINC00920	7.48975	4.13702	4.37282	0.946076	0.34411	0.537622
LINC00921	98.7799	1.16402	0.875517	1.32953	0.183674	0.353002
LINC00922	0.505372	0	8.0107	0	1	NA
LINC00923	795.3	-1.46355	0.509024	-2.87521	0.00403753	0.0174067
LINC00924	74.9066	-0.996177	0.820433	-1.21421	0.224668	0.405084
LINC00925	101.268	5.88055	2.24003	2.62521	0.00865947	0.0329615
LINC00926	234.917	-0.492968	1.01665	-0.484896	0.62775	0.788682
LINC00927	1.77256	-3.91912	4.57685	-0.856292	0.391836	NA
LINC00928	0.695165	3.3578	7.93318	0.42326	0.672106	NA
LINC00929	0.0737608	0	8.0107	0	1	NA
LINC00930	4.15849	5.02275	3.91006	1.28457	0.198943	0.373442
LINC00933	9.40266	1.0886	3.27656	0.332237	0.73971	0.867653
LINC00934	33.904	1.46515	0.901807	1.62468	0.10423	0.234262
LINC00935	0.160236	0	8.0107	0	1	NA
LINC00936	83.8522	-1.45453	1.41556	-1.02753	0.30417	0.494298
LINC00937	15.1434	4.08097	2.18229	1.87004	0.0614781	0.157352
LINC00938	583.784	-0.0614869	0.840093	-0.0731906	0.941654	0.993481
LINC00939	19.7895	0.395663	1.55311	0.254756	0.798912	0.907873
LINC00940	3.42331	-6.08488	5.4214	-1.12238	0.2617	NA
LINC00941	70.4581	0.1984	0.934934	0.212208	0.831945	0.929102
LINC00942	33.5575	1.49292	1.37319	1.08719	0.276952	0.463773
LINC00943	8.04342	0	4.66099	0	1	1
LINC00944	29.9978	0	3.75345	0	1	1
LINC00948	0.186044	1.62394	7.95535	0.204132	0.83825	NA
LINC00950	33.882	6.34562	2.00925	3.1582	0.00158747	0.00799523
LINC00951	0	NA	NA	NA	NA	NA
LINC00954	8.51555	0.0778741	3.15901	0.0246514	0.980333	1
LINC00955	0.202424	0	8.0107	0	1	NA
LINC00957	72.751	7.96912	2.35668	3.38151	0.000720888	0.00405619
LINC00958	73.3404	1.58668	0.795956	1.99343	0.0462145	0.126715
LINC00959	63.2218	3.91223	1.28359	3.04788	0.0023046	0.0109332
LINC00960	26.7943	6.87924	2.47334	2.78136	0.00541322	0.0222946
LINC00961	17.1767	2.49826	2.33074	1.07187	0.283777	0.470777
LINC00963	393.186	3.28129	0.908418	3.61209	0.000303738	0.00192692
LINC00964	40.1223	-2.6002	1.57545	-1.65045	0.0988513	0.225458
LINC00965	164.871	1.72728	1.08746	1.58836	0.112205	0.247839
LINC00967	34.6826	-3.72056	2.00783	-1.85302	0.063879	0.162169
LINC00968	12.5432	4.61526	4.96191	0.930138	0.3523	0.546469
LINC00971	58.0001	1.70639	0.916571	1.86171	0.0626446	0.159718
LINC00974	0.100194	0	8.0107	0	1	NA
LINC00977	0	NA	NA	NA	NA	NA
LINC00982	2.74211	-5.57783	7.89879	-0.706163	0.480087	NA
LINC00987	99.9454	3.75258	1.45568	2.5779	0.0099404	0.0369606
LINC00989	10.4811	2.14301	2.88459	0.742918	0.457531	0.647682
LINC00992	89.9924	1.77933	1.17355	1.51619	0.129472	0.275262
LINC00994	0.696841	3.09626	7.93508	0.3902	0.696389	NA
LINC00996	157.928	2.85086	0.830708	3.43185	0.000599487	0.00345831
LINC00997	288.799	2.25632	0.63113	3.57505	0.000350168	0.00217879
LINC00998	369.232	2.52045	1.75221	1.43844	0.150308	0.306671
LINC00999	193.545	0.853066	1.3766	0.619689	0.535462	0.715259
LINC01000	1334.18	-0.182003	0.755478	-0.240911	0.809624	0.915026
LINC01001	133.961	2.1887	1.09928	1.99103	0.0464777	0.127358
LINC01002	216.425	6.13496	1.53488	3.99703	6.41435e-05	0.000497021
LINC01003	43.8849	-1.70782	2.61675	-0.652648	0.513983	0.697129
LINC01004	135.731	3.29731	1.42032	2.32153	0.0202582	0.0657939
LINC01005	0.632421	0	6.65501	0	1	NA
LINC01010	3.17156	3.20265	3.14607	1.01798	0.308686	NA
LINC01011	129.071	1.31174	1.50754	0.87012	0.384235	0.579133
LINC01012	139.64	1.59546	0.837174	1.90577	0.0566801	0.147503
LINC01013	7.19269	0	5.28492	0	1	1
LINC01014	0.0682767	0	8.0107	0	1	NA
LINC01016	36.6987	-0.85984	1.8063	-0.476022	0.634059	0.79303
LINC01018	17.2312	3.42031	2.8408	1.20399	NA	NA
LINC01019	0.100306	0	8.0107	0	1	NA
LINC01020	0.041852	0	8.0107	0	1	NA
LINC01021	30.8203	-0.722682	1.15084	-0.627958	0.530031	0.710564
LINC01023	9.21513	16.6409	2.9134	5.71184	1.11761e-08	2.01102e-07
LINC01056	36.86	0	8.0107	0	1	1
LINC01060	32.7136	1.90774	2.22344	0.858013	0.390885	0.585784
LINC01061	328.608	4.69366	1.24919	3.75736	0.000171714	0.00116753
LINC01085	3.56212	0	5.62645	0	1	1
LINC01088	1.10363	0.622506	7.35739	0.0846095	0.932572	NA
LINC01091	1.72199	2.95301	7.93628	0.37209	0.709826	NA
LINC01093	6.11502	0	4.20957	0	1	1
LINC01094	13.3501	5.9114	2.55659	2.31223	0.0207653	0.0671875
LINC01095	0.26712	0	8.0107	0	1	NA
LINC01096	2.27016	0	8.0107	0	1	NA
LINC01098	0.151573	0	8.0107	0	1	NA
LINC01101	0.0334645	0	8.0107	0	1	NA
LINC01102	0.30528	0	8.0107	0	1	NA
LINC01105	29.6508	1.61053	1.05951	1.52007	0.128494	0.273901
LINC01106	67.9344	0.730167	1.17227	0.622866	0.533372	0.71401
LINC01107	3.7016	1.62136	4.4792	0.361975	0.717371	0.85297
LINC01114	0.425603	2.32654	7.94314	0.292899	0.769599	NA
LINC01115	12.4461	1.07072	3.62845	0.295091	0.767925	0.886946
LINC01116	25.627	0	2.52521	0	1	1
LINC01118	2.86936	2.02341	4.45993	0.453687	0.650054	NA
LINC01119	20.4126	6.45013	1.99852	3.22746	0.00124894	0.00650864
LINC01120	0.01908	0	8.0107	0	1	NA
LINC01121	1.0006	0	8.0107	0	1	NA
LINC01122	27.97	7.05687	1.80791	3.90334	9.48762e-05	0.000696376
LINC01123	71.635	2.56886	1.74525	1.47191	0.141045	0.293524
LINC01124	2.40357	0	6.55314	0	1	NA
LINC01125	37.1563	16.3072	3.14595	5.18356	2.17691e-07	3.08262e-06
LINC01126	5.48526	2.03676	3.44319	0.591532	0.554164	0.729629
LINC01128	744.364	-0.605228	0.683381	-0.885639	0.375812	0.571027
LINGO1	56.1241	-7.80164	2.33948	-3.33477	0.000853689	0.00470533
LINGO2	23.9443	27.1853	3.44766	7.88514	3.14192e-15	1.23555e-13
LINGO3	41.6534	5.76137	2.31627	2.48735	0.0128699	0.04539
LINGO4	12.6473	0	3.56928	0	1	1
LINS	280.752	1.69803	1.20265	1.4119	0.157978	0.317669
LIPA	793.972	2.56697	1.68775	1.52094	0.128275	0.273528
LIPC	10.7943	0	7.35578	0	1	1
LIPE	276.521	-0.898462	1.19317	-0.753006	0.451446	0.642286
LIPE-AS1	27.2679	6.55358	1.90692	3.43673	0.000588782	0.00340316
LIPF	0.657986	2.00606	7.94798	0.252399	0.800733	NA
LIPG	601.727	7.35427	1.6911	4.34881	1.36879e-05	0.000129219
LIPH	274.308	-4.05648	1.55138	-2.61475	0.0089293	0.0337434
LIPI	0.361934	0.622944	7.9869	0.0779957	0.937831	NA
LIPJ	1.7588	3.17184	7.9345	0.399753	0.689339	NA
LIPK	6.33438	0.621443	6.21527	0.0999865	0.920355	0.980362
LIPM	0.715326	0	8.0107	0	1	NA
LIPN	9.89241	0	8.0107	0	1	1
LIPT1	179.551	-1.71457	1.54829	-1.1074	0.268122	0.45335
LIPT2	31.0113	7.04235	2.31974	3.03583	0.00239873	0.0113105
LITAF	7784.17	-0.0117827	0.409145	-0.0287983	0.977025	1
LIX1	1.50898	2.20244	4.27669	0.514987	0.606562	NA
LIX1L	356.139	-0.0578769	1.81712	-0.0318509	0.974591	1
LLGL1	481.982	1.75891	0.911391	1.92992	0.0536172	0.141544
LLGL2	370.441	23.5457	1.93331	12.1789	4.02492e-34	2.65555e-31
LLPH	846.924	1.46554	0.793249	1.84752	0.0646723	0.163716
LMAN1	9547.4	1.3949	0.5869	2.37673	0.0174669	0.0582418
LMAN1L	0.183347	0	8.0107	0	1	NA
LMAN2	4654.98	-0.045428	0.347192	-0.130844	0.895898	0.9662
LMAN2L	667.4	-0.329003	0.625558	-0.525935	0.598933	0.76581
LMBR1	1543.08	1.22906	0.984541	1.24836	0.211899	0.389151
LMBR1L	420.606	1.15728	0.690062	1.67707	0.0935288	0.216379
LMBRD1	1635.09	-0.549066	0.551127	-0.996261	0.319123	0.510658
LMBRD2	311.585	1.48314	1.30036	1.14056	0.254052	0.438196
LMCD1	1562.6	-7.47323	1.22742	-6.08855	1.13936e-09	2.44242e-08
LMCD1-AS1	7.66261	3.92665	2.38362	1.64735	0.0994866	0.226428
LMF1	255.303	0.745948	1.36009	0.548455	0.583379	0.75312
LMF2	695.091	1.05061	1.20914	0.868888	0.384908	0.579853
LMLN	268.277	0.525598	1.52235	0.345255	0.729903	0.860853
LMNA	6883.74	0.138227	0.354348	0.390087	0.696472	0.838421
LMNB1	673.025	-0.731542	1.05067	-0.696264	0.486264	0.674161
LMNB2	1976.27	1.51319	0.432727	3.49688	0.000470735	0.00281493
LMO1	0.484171	0	8.0107	0	1	NA
LMO2	790.483	3.82106	1.50954	2.53127	0.011365	0.0411997
LMO3	23.0157	5.92335	2.56489	2.3094	0.0209213	0.0676515
LMO4	1908.47	-1.15669	0.940073	-1.23043	0.218537	0.397489
LMO7	870.349	-0.358024	0.92907	-0.385358	0.699972	0.840557
LMOD1	1276.56	-0.834423	1.28103	-0.65137	0.514808	0.697823
LMOD2	3.55413	3.65486	4.73065	0.772593	0.439763	0.631685
LMOD3	98.8547	0.189439	0.920853	0.205721	0.837009	0.932196
LMTK2	1107.65	-0.209479	0.896227	-0.233734	0.815191	0.918364
LMTK3	212.398	22.2018	2.01562	11.0149	3.24053e-28	7.03986e-26
LMX1A	0.802288	0	8.0107	0	1	NA
LMX1B	413.491	3.28991	0.800376	4.11045	3.94887e-05	0.000325672
LNP1	69.2345	-0.470169	1.68794	-0.278546	0.780594	0.895569
LNPEP	1160.25	-0.552752	0.960101	-0.575722	0.564803	0.737693
LNX1	512.815	1.80984	1.94143	0.932219	0.351223	0.545271
LNX1-AS1	0.839139	0	8.0107	0	1	NA
LNX1-AS2	3.29324	0.184396	4.57197	0.0403319	0.967829	NA
LNX2	742.256	-0.940144	0.693255	-1.35613	0.175058	0.341238
LOC100093631	773.617	1.53578	0.496481	3.09334	0.00197918	0.00963837
LOC100093698	0	NA	NA	NA	NA	NA
LOC100126784	514.156	-1.78248	1.18091	-1.50942	0.131192	0.27812
LOC100127888	29.2331	6.15735	2.13544	2.88341	0.00393398	0.0170677
LOC100127983	330.258	-2.35353	1.37509	-1.71155	0.0869796	0.204734
LOC100128076	0.875826	0	8.0107	0	1	NA
LOC100128164	15.7296	1.73585	1.51025	1.14938	0.250399	0.434589
LOC100128176	2.46567	3.26184	4.4892	0.726597	0.467473	NA
LOC100128239	15.3198	4.37077	3.7921	1.1526	0.249075	0.433007
LOC100128288	138.865	0.614641	0.856214	0.71786	0.472844	0.661788
LOC100128361	19.3496	6.41518	2.04608	3.13535	0.00171652	0.00852096
LOC100128398	307.74	1.18355	0.780086	1.5172	0.129216	0.275007
LOC100128505	0.82812	0	8.0107	0	1	NA
LOC100128531	147.489	-0.387274	0.945914	-0.409418	0.682233	0.827976
LOC100128554	0.392298	0	8.0107	0	1	NA
LOC100128568	8.48673	3.98465	3.12244	1.27614	0.201908	0.376791
LOC100128573	16.7958	2.00868	1.93416	1.03853	0.299024	0.488789
LOC100128593	5.70009	2.21843	2.44347	0.907901	0.36393	0.558451
LOC100128682	82.5398	-0.408451	1.2765	-0.319978	0.748985	0.873939
LOC100128714	0.452222	0	8.0107	0	1	NA
LOC100128770	13.0692	0	2.72112	0	1	1
LOC100128787	0	NA	NA	NA	NA	NA
LOC100128946	51.0349	0	8.0107	0	1	1
LOC100128993	0.901461	0	8.0107	0	1	NA
LOC100129027	0.999511	0	8.0107	0	1	NA
LOC100129034	1249.55	0.0405198	0.404421	0.100192	0.920192	0.980283
LOC100129046	9.6877	4.54361	2.70542	1.67945	0.0930651	0.215744
LOC100129055	0.790223	0	8.0107	0	1	NA
LOC100129083	0.301308	0	8.0107	0	1	NA
LOC100129138	17.0461	0.762714	1.50072	0.508232	0.611291	0.775764
LOC100129148	10.5828	5.39763	1.76455	3.05892	0.00222134	0.0105975
LOC100129175	1.44945	0	8.0107	0	1	NA
LOC100129213	0.382425	0	8.0107	0	1	NA
LOC100129216	0.582521	0	8.0107	0	1	NA
LOC100129269	161.205	1.49486	0.827498	1.80648	0.0708433	0.176036
LOC100129316	3.63107	3.73019	3.92422	0.950557	0.341829	0.535092
LOC100129345	0.64872	0	8.0107	0	1	NA
LOC100129361	762.485	0.0636673	0.783086	0.081303	0.935201	0.989821
LOC100129427	0.19196	0	8.0107	0	1	NA
LOC100129518	19.2249	0.792014	2.40801	0.328909	0.742225	0.869194
LOC100129520	0.68688	0	8.0107	0	1	NA
LOC100129534	20.0946	5.02777	3.18158	1.58027	0.114044	0.250813
LOC100129550	255.684	-1.78246	1.06788	-1.66916	0.0950858	0.218986
LOC100129617	33.2363	7.61904	1.99026	3.82817	0.000129102	0.000914442
LOC100129620	0	NA	NA	NA	NA	NA
LOC100129636	0.0334645	0	8.0107	0	1	NA
LOC100129722	5.60891	0	5.43921	0	1	1
LOC100129858	11.1544	17.6476	3.43769	5.13357	2.84292e-07	3.92362e-06
LOC100129917	263.774	1.20364	1.0397	1.15768	0.246995	0.430645
LOC100129924	7.36124	13.7163	5.2965	2.58969	0.00960637	0.0358984
LOC100129931	232.86	-0.2492	0.682026	-0.365382	0.714826	0.851337
LOC100129935	69.6185	-0.276885	1.33042	-0.208118	0.835137	0.931334
LOC100130000	133.636	-0.121509	1.14755	-0.105886	0.915673	0.977457
LOC100130075	0.640669	2.00609	7.94798	0.252402	0.80073	NA
LOC100130093	42.9947	7.70741	1.98661	3.87969	0.00010459	0.000757695
LOC100130238	1.23008	0.622891	7.9869	0.0779891	0.937837	NA
LOC100130264	0.42664	0	8.0107	0	1	NA
LOC100130298	61.4889	0	5.4604	0	1	1
LOC100130301	0.874238	0	8.0107	0	1	NA
LOC100130331	6.45829	3.34926	2.26527	1.47853	0.139267	0.290608
LOC100130348	1.53917	1.35578	4.93669	0.274634	0.783597	NA
LOC100130357	39.3439	6.256	2.03402	3.07567	0.00210027	0.0101229
LOC100130370	0.914077	0	8.0107	0	1	NA
LOC100130417	0.379265	0	8.0107	0	1	NA
LOC100130451	444.317	-1.18532	0.824864	-1.43699	0.150722	0.30735
LOC100130476	179.286	19.9416	2.13117	9.35714	8.19247e-21	5.63478e-19
LOC100130480	0.0649401	0	8.0107	0	1	NA
LOC100130539	5.21833	0	4.32876	0	1	1
LOC100130557	130.008	-1.16403	1.10828	-1.0503	0.29358	0.482191
LOC100130673	0	NA	NA	NA	NA	NA
LOC100130691	42.8637	5.40709	1.84194	2.93555	0.00332959	0.0148618
LOC100130705	21.4915	18.0452	2.62572	6.87247	6.30988e-12	1.78419e-10
LOC100130744	112.873	8.28742	1.94582	4.2591	2.05254e-05	0.000184201
LOC100130872	104.508	-1.17801	1.21416	-0.970229	0.331932	0.524531
LOC100130880	6.12269	-6.67727	3.56222	-1.87447	0.0608657	0.156121
LOC100130899	252.05	6.40297	1.01092	6.33381	2.39181e-10	5.54065e-09
LOC100130950	25.4794	6.11669	2.66645	2.29394	0.0217937	0.0698136
LOC100130954	134.527	-0.85377	0.9047	-0.943705	0.34532	0.538852
LOC100130987	12.6102	5.62323	2.32639	2.41715	0.0156428	0.0533423
LOC100130992	25.9165	5.72352	2.24483	2.54965	0.0107831	0.0394658
LOC100131047	0.379956	0	8.0107	0	1	NA
LOC100131060	5.24251	1.6282	3.83944	0.424073	0.671513	0.82052
LOC100131094	49.4269	6.38241	2.14375	2.97722	0.00290875	0.013317
LOC100131138	0	NA	NA	NA	NA	NA
LOC100131257	8940.92	-1.21885	0.681456	-1.7886	0.073679	0.181312
LOC100131289	6.47064	5.02394	3.60708	1.3928	0.16368	0.32586
LOC100131347	20.0216	1.71499	1.43464	1.19542	0.231924	0.413067
LOC100131496	62.8071	1.51221	1.1151	1.35611	0.175063	0.341238
LOC100131564	387.568	-0.613191	0.661052	-0.927599	0.353616	0.547516
LOC100131626	1.63543	0.615744	4.16992	0.147663	0.882609	NA
LOC100131635	0.04799	0	8.0107	0	1	NA
LOC100131655	4.74093	3.523	2.65452	1.32717	0.184452	0.354344
LOC100131691	171.802	-1.27388	1.28449	-0.991737	0.321326	0.512958
LOC100131825	17.3537	5.00567	7.92668	0.631496	0.527716	0.709064
LOC100132062	30.8577	2.68498	1.38293	1.94152	0.0521957	0.138551
LOC100132077	158.795	0.581605	0.863984	0.673166	0.500842	0.686413
LOC100132078	2.87097	2.19444	4.76848	0.460197	0.645375	NA
LOC100132111	85.0757	22.46	2.36346	9.50299	2.03944e-21	1.53294e-19
LOC100132146	1.50637	0	8.0107	0	1	NA
LOC100132215	7.06857	4.89623	2.79855	1.74956	0.0801949	0.192859
LOC100132287	55.4635	4.28046	1.50177	2.85028	0.00436812	0.0186024
LOC100132352	423.573	-0.613511	1.38165	-0.444043	0.657012	0.810639
LOC100132354	20.4385	0	8.0107	0	1	1
LOC100132356	62.0951	7.10202	2.03061	3.49748	0.000469673	0.00281147
LOC100132735	0.716268	0	8.0107	0	1	NA
LOC100132741	7.76794	2.31439	3.49123	0.662915	0.507385	0.691768
LOC100132781	10.0882	6.45547	2.915	2.21457	0.0267896	0.0823378
LOC100132831	0.824195	0.942631	7.97439	0.118207	0.905903	NA
LOC100132832	472.788	1.54585	0.893756	1.72961	0.0836994	0.199228
LOC100132891	497.228	-5.59274	1.92961	-2.89838	0.00375099	0.0164056
LOC100133050	5.10486	2.03668	3.45463	0.589552	0.555491	0.73089
LOC100133091	350.192	0.39524	1.21152	0.326234	0.744247	0.870463
LOC100133267	4.43485	0	8.0107	0	1	1
LOC100133286	97.1892	-0.872813	1.64111	-0.531845	0.594834	0.762548
LOC100133315	11.8395	5.63981	2.9625	1.90373	0.0569452	0.148048
LOC100133331	48.6931	3.47258	1.3618	2.54999	0.0107726	0.0394458
LOC100133445	54.0023	18.1719	2.29443	7.92002	2.37473e-15	9.46385e-14
LOC100133612	5.54513	1.3513	1.9845	0.680928	0.495917	0.682604
LOC100133669	67.34	7.87166	2.00116	3.93354	8.37028e-05	0.000623623
LOC100133920	33.3162	3.87491	1.83597	2.11054	0.0348114	0.101329
LOC100133957	11.0817	2.63424	2.46078	1.07049	0.284399	0.471457
LOC100133985	8.20381	3.83497	2.82568	1.35718	0.174723	0.340798
LOC100134317	3.17029	3.88249	3.75622	1.03362	0.301315	NA
LOC100134368	11.0536	5.67094	2.17801	2.60372	0.00922185	0.0346985
LOC100134868	97.836	2.11861	0.997967	2.12293	0.0337601	0.0990453
LOC100144595	38.8292	-0.501856	1.62607	-0.308631	0.757603	0.879729
LOC100144602	0.460197	0	8.0107	0	1	NA
LOC100188947	231.685	0.190934	1.03106	0.185182	0.853086	0.941858
LOC100190940	39.6064	2.78578	1.28091	2.17485	0.0296416	0.0891412
LOC100190986	1307.28	-0.645595	0.928037	-0.695657	0.486644	0.674488
LOC100192426	2.71796	0	7.60858	0	1	NA
LOC100240734	0.969946	0.622944	7.9869	0.0779957	0.937831	NA
LOC100240735	9.50419	16.1186	3.65459	4.41051	1.03126e-05	0.000100772
LOC100268168	50.7001	2.24361	0.913595	2.45581	0.0140569	0.0487842
LOC100270746	81.2271	-2.91004	1.23182	-2.3624	0.0181572	0.0601566
LOC100270804	83.9875	18.1205	2.52625	7.17291	7.3422e-13	2.28262e-11
LOC100271832	0.204654	0	8.0107	0	1	NA
LOC100271836	1411.08	-0.863869	0.660903	-1.3071	0.191178	0.363384
LOC100272216	140.793	0.431326	1.47065	0.29329	0.769301	0.887646
LOC100272217	14.4007	-0.0578274	2.54581	-0.0227147	0.981878	1
LOC100287010	0.12431	0	8.0107	0	1	NA
LOC100287015	117.247	-0.494269	0.891768	-0.554257	0.579403	0.749624
LOC100287036	38.1659	-5.41324	2.52638	-2.14269	0.0321383	0.0952436
LOC100287042	51.3646	-1.93332	1.2186	-1.58652	0.112622	0.248576
LOC100287072	7.64191	4.49049	2.60838	1.72156	0.0851487	0.201734
LOC100287177	43.434	0.973192	1.46282	0.665285	0.505869	0.690698
LOC100287225	33.5067	1.61751	1.18212	1.36831	0.171216	0.336108
LOC100287534	0.707984	0	8.0107	0	1	NA
LOC100287632	2.97092	0	8.0107	0	1	NA
LOC100287704	2.36326	1.34939	7.96197	0.169479	0.86542	NA
LOC100287792	52.2877	0.487268	0.852714	0.571433	0.567706	0.739978
LOC100287834	2.24554	0.163769	8.00102	0.0204685	0.98367	NA
LOC100287846	104.304	2.23647	0.925599	2.41624	0.0156817	0.053438
LOC100287944	0.57705	0.163766	8.00102	0.0204682	0.98367	NA
LOC100288069	235.63	-0.696046	0.978441	-0.711383	0.476847	0.665509
LOC100288079	0.156711	0	8.0107	0	1	NA
LOC100288123	37.5114	18.393	2.45212	7.50088	6.3393e-14	2.15381e-12
LOC100288181	25.022	-0.754841	1.46334	-0.515835	0.60597	0.77117
LOC100288255	2.86225	2.83874	3.16389	0.897229	0.369597	NA
LOC100288524	3.09808	0	8.0107	0	1	NA
LOC100288570	3.82207	0	3.26307	0	1	1
LOC100288637	166.089	-2.75695	1.58573	-1.73861	NA	NA
LOC100288748	162.913	-1.25142	0.934845	-1.33864	0.180689	0.348906
LOC100288778	512.517	0.285043	1.11442	0.255777	0.798123	0.907208
LOC100288814	0.202132	0	8.0107	0	1	NA
LOC100288842	15.6736	6.922	2.22584	3.10984	0.00187188	0.00917857
LOC100288846	22.5332	6.68855	2.33848	2.86022	0.00423347	0.0181069
LOC100288911	44.7115	8.18944	1.94344	4.21389	2.51011e-05	0.00022038
LOC100288974	3.66969	6.15141	5.18323	1.18679	0.23531	0.416965
LOC100289019	253.586	-0.276087	0.772975	-0.357175	0.720961	0.855699
LOC100289092	1.79041	2.71575	5.59596	0.485305	0.62746	NA
LOC100289187	12.8744	5.86872	2.48826	2.35857	0.0183457	0.0606215
LOC100289230	22.5061	5.49873	2.04066	2.69459	0.00704757	0.0277387
LOC100289361	10.2748	5.48268	2.20063	2.49142	0.0127234	0.0450068
LOC100289473	27.7247	0.926278	2.12049	0.436822	0.66224	0.814271
LOC100289495	62.9628	5.28834	1.43813	3.67723	0.000235782	0.0015459
LOC100289511	139.057	-0.137453	1.21765	-0.112884	0.910123	0.974051
LOC100289561	293.013	-0.678208	0.444741	-1.52495	0.127272	0.272077
LOC100289650	62.1343	17.0837	5.16472	3.30777	0.000940406	0.00510121
LOC100289656	0.858222	1.79499	7.58829	0.236548	0.813008	NA
LOC100289673	0.689934	0	8.0107	0	1	NA
LOC100294145	154.576	-0.680801	1.25155	-0.543965	0.586465	0.755584
LOC100294362	100.213	-0.619935	0.995534	-0.622716	0.533471	0.71401
LOC100303749	3.72581	2.48411	4.1627	0.596755	0.550671	0.726832
LOC100335030	174.046	1.20718	0.840886	1.4356	0.151116	0.307706
LOC100379224	326.39	-0.451638	1.15993	-0.389367	0.697004	0.838722
LOC100422737	0.787039	0	8.0107	0	1	NA
LOC100499183	3.17855	1.62134	4.47674	0.36217	0.717225	NA
LOC100499194	4.42719	0.609489	3.4375	0.177306	0.859268	0.945696
LOC100499484	19.4707	3.78064	2.6755	1.41306	0.157638	0.317164
LOC100499484-C9ORF174	128.986	20.643	1.92932	10.6996	1.02212e-26	1.68593e-24
LOC100499489	56.7299	7.30592	1.73083	4.22105	2.43166e-05	0.000214231
LOC100500773	0.139661	0.622944	7.9869	0.0779957	0.937831	NA
LOC100505474	0.425864	0	8.0107	0	1	NA
LOC100505478	0.0341383	0	8.0107	0	1	NA
LOC100505495	662.327	0.12011	1.00071	0.120025	0.904463	0.970581
LOC100505540	0.0306072	0	8.0107	0	1	NA
LOC100505549	68.7006	-0.56761	1.32732	-0.427635	0.668917	0.818919
LOC100505622	7.31687	23.3214	5.40574	4.31419	NA	NA
LOC100505624	3.97127	3.35311	3.11837	1.07528	0.28225	0.469383
LOC100505633	1219.83	3.40642	1.22325	2.78474	0.00535714	0.0221061
LOC100505658	15.6879	4.33814	2.94869	1.47121	0.141235	0.293852
LOC100505666	41.8181	6.2476	2.29259	2.72513	0.00642758	0.0256786
LOC100505676	45.9629	2.17112	1.07622	2.01737	0.0436572	0.121176
LOC100505679	15.4753	18.7114	3.3825	5.53183	3.16914e-08	5.27125e-07
LOC100505715	18.6854	6.33441	2.21963	2.85381	0.00431986	0.0184233
LOC100505716	20.2786	5.48299	2.42005	2.26565	0.0234726	0.0741515
LOC100505718	0.368771	0	8.0107	0	1	NA
LOC100505761	63.2331	2.22394	1.73809	1.27953	0.200711	0.37541
LOC100505768	0.953122	2.00609	7.94798	0.252402	0.80073	NA
LOC100505776	107.505	-2.52416	1.65639	-1.52389	0.127537	0.27248
LOC100505782	3.60969	1.59349	7.95602	0.200287	0.841256	0.935114
LOC100505795	2.74384	2.01804	5.0043	0.403262	0.686755	NA
LOC100505812	190.657	2.5203	0.82023	3.07268	0.00212147	0.0101975
LOC100505817	51.3971	0.0516009	1.83372	0.02814	0.97755	1
LOC100505835	26.3203	0	8.0107	0	1	1
LOC100505841	0	NA	NA	NA	NA	NA
LOC100505912	2.79752	0.619022	4.98315	0.124223	0.901139	NA
LOC100505918	0.802204	0.163766	8.00102	0.0204682	0.98367	NA
LOC100505964	4.56655	-9.24865	7.88123	-1.1735	0.240594	0.423262
LOC100505978	0.168141	0	8.0107	0	1	NA
LOC100505989	181.021	-1.63259	0.919674	-1.77518	0.0758677	0.185341
LOC100506013	4.57136	2.03483	4.00506	0.508065	0.611408	0.775812
LOC100506023	81.6356	-1.00627	1.22475	-0.821615	0.411296	0.605623
LOC100506060	718.759	0.0903794	0.896173	0.10085	0.919669	0.9801
LOC100506071	11.3033	3.88604	2.93704	1.32311	0.185797	0.35616
LOC100506083	92.132	-1.39782	0.897815	-1.55691	0.119491	0.259892
LOC100506085	186.256	-2.95202	1.22035	-2.419	0.0155633	0.0531019
LOC100506100	14.8167	4.19684	2.81454	1.49113	0.135928	0.28568
LOC100506122	0.07632	0	8.0107	0	1	NA
LOC100506123	234.541	0.518694	1.18834	0.436485	0.662485	0.814346
LOC100506124	62.0381	7.42959	2.74404	2.70753	0.00677855	0.0268511
LOC100506136	18.7817	5.66802	2.72726	2.07828	0.0376834	0.107942
LOC100506172	0	NA	NA	NA	NA	NA
LOC100506178	58.9621	0	2.30006	0	1	1
LOC100506207	14.3579	6.31661	2.32846	2.71279	0.00667198	0.0265123
LOC100506241	15.9806	1.811	1.84471	0.981727	0.326234	0.519165
LOC100506274	0.674379	0	8.0107	0	1	NA
LOC100506314	28.8383	-0.873848	1.54802	-0.564496	0.572417	0.744146
LOC100506321	27.6891	-4.24009	2.11635	-2.00349	0.0451247	0.12429
LOC100506343	21.3113	4.06138	2.31725	1.75267	0.0796585	0.191894
LOC100506368	7.14747	3.78086	2.8618	1.32115	0.186452	0.357147
LOC100506385	146.365	0.368646	0.710818	0.518622	0.604025	0.769402
LOC100506388	8.845	5.9845	3.47082	1.72423	0.0846659	0.200938
LOC100506393	5.94741	24.5146	7.92454	3.0935	NA	NA
LOC100506403	0.34547	0	8.0107	0	1	NA
LOC100506421	15.5319	2.88191	1.96612	1.46579	0.142706	0.295948
LOC100506422	0.160856	0	8.0107	0	1	NA
LOC100506469	54.5459	4.65832	1.19597	3.89503	9.81863e-05	0.000715961
LOC100506472	45.7537	2.0543	1.17643	1.74621	0.080774	0.193845
LOC100506474	2.21543	2.12462	7.41111	0.28668	0.774357	NA
LOC100506497	4.89524	3.53495	4.53018	0.780312	0.435207	0.628058
LOC100506548	875.175	1.69317	1.21153	1.39755	0.162247	0.323695
LOC100506585	3.42177	0	8.0107	0	1	NA
LOC100506655	13.0951	4.82653	2.80132	1.72295	0.0848979	0.201325
LOC100506688	84.5539	-0.890204	0.779897	-1.14144	0.253688	0.43794
LOC100506710	1642.25	-0.916699	1.15305	-0.795023	0.4266	0.620162
LOC100506713	33.6935	-1.30758	2.10581	-0.620941	0.534639	0.714536
LOC100506714	47.706	0.347217	1.18851	0.292144	0.770177	0.887936
LOC100506730	59.0966	7.64593	2.24105	3.41176	0.00064545	0.00368942
LOC100506746	76.5899	1.07068	0.925435	1.15694	0.247295	0.431007
LOC100506795	17.3168	-3.11757	3.12081	-0.998964	0.317812	0.509265
LOC100506801	24.3898	2.84309	2.96971	0.957364	0.338384	0.531333
LOC100506804	11.8709	4.51521	3.05021	1.48029	0.138795	0.290254
LOC100506810	7.89534	4.99649	3.60496	1.386	0.165746	0.32887
LOC100506834	196.427	0.15729	1.02722	0.153122	0.878302	0.956888
LOC100506844	145.067	0.527921	1.67382	0.315398	0.752459	0.876614
LOC100506895	1.03082	3.34645	7.93326	0.421825	0.673153	NA
LOC100506963	262.191	-1.11609	1.36756	-0.816115	0.414434	0.608776
LOC100506990	883.604	-1.80902	0.532089	-3.39984	0.000674254	0.00383009
LOC100507003	3.54665	0	8.0107	0	1	1
LOC100507053	35.8164	7.4076	2.14611	3.45164	0.000557199	0.00325614
LOC100507066	10.6277	-3.43647	2.41535	-1.42276	0.154805	0.313411
LOC100507091	2.7421	0	6.15315	0	1	NA
LOC100507140	0.99324	0	8.0107	0	1	NA
LOC100507156	130.748	3.27132	1.45309	2.25129	0.024367	0.0763811
LOC100507194	0.538311	0	8.0107	0	1	NA
LOC100507217	3418.19	0.453005	0.56521	0.801481	0.422853	0.616626
LOC100507250	2.74401	2.2086	5.81948	0.379518	0.704303	NA
LOC100507334	4.99499	0	3.54701	0	1	1
LOC100507346	7.35384	2.84706	2.73856	1.03962	0.298516	0.488227
LOC100507351	2.01539	0.622944	7.9869	0.0779957	0.937831	NA
LOC100507373	123.967	-2.69354	1.11883	-2.40747	0.0160636	0.0544439
LOC100507377	0.028298	0.16377	8.00102	0.0204686	0.98367	NA
LOC100507387	0.987676	0	8.0107	0	1	NA
LOC100507389	0.312664	0	8.0107	0	1	NA
LOC100507391	0.0892924	0	8.0107	0	1	NA
LOC100507424	19.9365	4.85903	2.25555	2.15425	0.0312205	0.0929725
LOC100507462	3.28783	2.68029	2.70787	0.989816	0.322264	NA
LOC100507472	2.17419	1.8341	5.26638	0.348267	0.72764	NA
LOC100507489	5.91131	4.40904	2.82926	1.55837	0.119145	0.259216
LOC100507501	65.0309	-0.202271	1.21598	-0.166344	0.867886	0.950715
LOC100507547	2.68375	3.46802	3.4282	1.01162	0.311721	NA
LOC100507557	52.5771	6.82018	1.97429	3.4545	0.00055132	0.00322642
LOC100507564	12.4295	4.07666	2.52327	1.61562	0.106175	0.237823
LOC100507577	204.206	-0.0798527	1.06834	-0.074745	0.940418	0.993168
LOC100507600	0.160242	0	8.0107	0	1	NA
LOC100507634	27.2432	-2.19092	1.78109	-1.23011	0.218657	0.397668
LOC100507651	38.5763	0	8.0107	0	1	1
LOC100527964	35.5411	7.27494	2.59554	2.80286	0.00506519	0.0210378
LOC100616530	1.11939	3.19818	5.33745	0.599196	0.549042	NA
LOC100630918	51.9602	18.7045	2.38448	7.84428	4.35434e-15	1.67173e-13
LOC100630923	569.296	-0.129917	0.990803	-0.131123	0.895678	0.96607
LOC100631378	1.85685	0	5.17523	0	1	NA
LOC100652768	38.2558	-3.66917	2.35227	-1.55984	0.118797	0.258596
LOC100652770	7.89375	6.19582	2.42067	2.55955	0.0104807	0.0385592
LOC100652791	0.751872	0.622881	7.9869	0.0779878	0.937838	NA
LOC100652999	148.435	-0.213168	1.12056	-0.190233	0.849127	0.939196
LOC100653515	28.4019	-0.427833	1.70556	-0.250846	0.801934	0.909773
LOC100862671	409.504	6.85676	1.25315	5.47161	4.45953e-08	7.2089e-07
LOC100873065	0.138803	0	8.0107	0	1	NA
LOC100996291	215.748	2.52244	0.984032	2.56337	0.010366	0.038224
LOC100996455	11.0409	3.21858	1.49223	2.15689	0.0310141	0.0925432
LOC101054525	8.03405	3.14798	2.20916	1.42497	0.154167	0.312509
LOC101059948	2.25011	3.67752	6.36025	0.578203	0.563127	NA
LOC113230	21.768	4.91406	2.1097	2.32926	0.0198452	0.0646055
LOC115110	32.2813	17.2354	2.64515	6.51587	7.227e-11	1.78808e-09
LOC116437	2.46773	0	7.38983	0	1	NA
LOC143666	207.677	-2.19369	0.96012	-2.28481	0.022324	0.0712176
LOC145474	3.36834	2.35315	4.15483	0.566365	0.571145	NA
LOC145783	84.5201	0.998391	1.63915	0.609091	0.542464	0.721207
LOC145837	19.0817	2.35417	3.52008	0.668783	0.503634	0.68865
LOC145845	0.130719	0	8.0107	0	1	NA
LOC146481	0	NA	NA	NA	NA	NA
LOC146513	0.03816	0	8.0107	0	1	NA
LOC146880	554.447	4.0152	1.6001	2.50934	0.0120957	0.0431896
LOC147646	0.209936	0	8.0107	0	1	NA
LOC148413	249.011	1.2889	1.04204	1.23691	0.216121	0.394222
LOC148696	104.896	-0.318199	1.38603	-0.229575	0.818422	0.920547
LOC148709	57.6732	2.99546	1.13263	2.64469	0.00817664	0.031478
LOC149086	0.246198	0	8.0107	0	1	NA
LOC149134	1.90054	0.908292	4.41509	0.205725	0.837006	NA
LOC150381	56.4223	20.8234	2.04652	10.175	2.56355e-24	2.98478e-22
LOC150776	441.548	1.78764	1.25301	1.42667	0.153674	0.311687
LOC150935	56.5243	3.49235	2.30192	1.51715	0.129229	0.275007
LOC151174	1.88866	4.37352	5.18199	0.843985	0.398678	NA
LOC151475	51.7637	1.86271	1.02071	1.82491	0.0680143	0.170433
LOC151484	0	NA	NA	NA	NA	NA
LOC152225	4.03297	0	4.04301	0	1	1
LOC152578	3.76583	-8.93383	7.8816	-1.13351	0.257002	0.441446
LOC153684	21.1091	5.50098	2.12732	2.58588	0.0097132	0.0362368
LOC153910	0.195354	0	8.0107	0	1	NA
LOC154449	0.19196	0	8.0107	0	1	NA
LOC154761	942.782	1.98192	1.45987	1.3576	0.17459	0.340689
LOC155060	73.0916	4.28987	2.25103	1.90573	0.0566849	0.147503
LOC157273	84.092	-2.3484	1.3504	-1.73904	0.0820285	0.196247
LOC158434	0.609901	0	8.0107	0	1	NA
LOC158435	33.1711	-2.33527	1.83483	-1.27275	0.203108	0.378311
LOC200726	0	NA	NA	NA	NA	NA
LOC200772	0.302607	0	8.0107	0	1	NA
LOC201651	10.7505	0	3.38941	0	1	1
LOC202181	360.896	3.37423	0.934437	3.61098	0.000305048	0.00193271
LOC220729	502.878	-1.30928	0.408701	-3.20352	0.00135757	0.00698547
LOC221122	0.144826	0	8.0107	0	1	NA
LOC253044	0.183247	0	8.0107	0	1	NA
LOC253573	6.85344	-9.72592	7.88081	-1.23413	0.217156	0.395663
LOC254099	0.311966	0	8.0107	0	1	NA
LOC254896	3.20373	2.20613	3.68072	0.599376	0.548922	NA
LOC255654	0.820272	0	8.0107	0	1	NA
LOC256880	41.6466	2.72634	0.996624	2.73558	0.00622709	0.0249785
LOC257358	4.8827	2.93982	3.20796	0.916416	0.359449	0.553699
LOC257396	90.6036	-0.792791	1.70087	-0.46611	0.641136	0.798295
LOC283038	6.21105	2.61784	3.40335	0.769195	0.441777	0.633641
LOC283070	80.0788	-2.22053	1.3978	-1.58859	0.112152	0.247753
LOC283177	3.51874	2.81183	3.42185	0.821729	0.411231	0.605594
LOC283194	37.8503	2.52575	2.40213	1.05146	0.293046	0.481552
LOC283214	0.863097	1.62216	4.99304	0.324885	0.745268	NA
LOC283299	82.3248	0.706456	0.837741	0.843286	0.399068	0.594051
LOC283332	0.0694016	0	8.0107	0	1	NA
LOC283335	101.358	0.441077	1.10094	0.400638	0.688686	0.832254
LOC283440	0.904211	0	8.0107	0	1	NA
LOC283585	15.0322	3.83482	2.62212	1.46249	0.143608	0.29733
LOC283587	16.8419	-26.4867	7.88015	-3.3612	0.000776057	0.00432697
LOC283683	42.2278	-0.609556	1.2095	-0.503973	0.614281	0.778071
LOC283692	7.39754	-3.67384	3.59613	-1.02161	0.306966	0.497479
LOC283693	120.174	2.3587	1.01293	2.32861	0.01988	0.0647006
LOC283710	1.82018	2.20923	7.94479	0.278072	0.780957	NA
LOC283731	56.0939	1.61382	0.88783	1.81772	0.0691073	0.172517
LOC283856	7.1936	0.445627	2.02905	0.219623	0.826164	0.9255
LOC283914	3.24613	2.62304	4.29025	0.611395	0.540938	NA
LOC283922	240.788	1.33669	1.29947	1.02864	0.303648	0.493835
LOC284009	3.58629	3.19943	3.04414	1.05101	0.293253	0.481786
LOC284023	551.592	1.50911	0.594425	2.53877	0.0111244	0.0404677
LOC284080	3.58326	3.02118	4.56765	0.66143	0.508336	0.692368
LOC284100	19.0504	4.45942	2.22645	2.00293	0.0451853	0.124352
LOC284344	0.583034	0.163655	8.00102	0.0204543	0.983681	NA
LOC284379	36.8024	-0.682416	1.33783	-0.510091	0.609987	0.774671
LOC284395	0.0781108	0	8.0107	0	1	NA
LOC284412	141.938	0.235289	1.61876	0.145352	0.884433	0.959837
LOC284454	513.8	1.25798	1.25619	1.00142	0.316624	0.508002
LOC284551	140.838	-0.586165	1.41971	-0.412878	0.679696	0.826154
LOC284578	26.2553	4.81487	1.99547	2.4129	0.0158261	0.0538233
LOC284581	385.118	-1.1346	1.01506	-1.11777	0.263667	0.448427
LOC284632	0.133523	0.622944	7.9869	0.0779957	0.937831	NA
LOC284648	12.598	1.86667	2.74447	0.680157	0.496405	0.68296
LOC284661	0.251046	2.62442	7.93951	0.330552	0.740983	NA
LOC284688	0.20063	0	8.0107	0	1	NA
LOC284751	33.7862	19.1107	2.10188	9.09218	9.707e-20	5.92193e-18
LOC284757	24.153	5.11915	2.14647	2.38492	0.0170829	0.0572665
LOC284788	0.138803	0	8.0107	0	1	NA
LOC284798	18.8028	0	8.0107	0	1	1
LOC284801	147.962	0.825526	2.281	0.361914	0.717416	0.85297
LOC284837	30.7291	19.2192	2.80125	6.86095	6.84062e-12	1.9251e-10
LOC284865	178.566	3.29332	1.02064	3.22671	0.00125222	0.00652251
LOC284889	1043.64	-0.162151	0.659916	-0.245715	0.805903	0.9125
LOC284933	0.03816	0	8.0107	0	1	NA
LOC284950	84.6694	2.41453	0.87481	2.76006	0.0057791	0.0235396
LOC285000	0.207611	0.942653	7.97439	0.11821	0.905901	NA
LOC285074	552.176	1.55378	1.19891	1.296	0.194977	0.368242
LOC285084	12.6848	-8.48386	4.66294	-1.81943	0.0688465	0.172083
LOC285484	0.159569	0	8.0107	0	1	NA
LOC285593	5.44714	5.99177	3.35844	1.78409	0.0744086	0.182678
LOC285626	0.592682	0	8.0107	0	1	NA
LOC285627	0.0649401	0	8.0107	0	1	NA
LOC285629	5.92577	0	5.14378	0	1	1
LOC285692	1.31254	0	8.0107	0	1	NA
LOC285696	168.846	0.267026	1.33224	0.200434	0.841141	0.935114
LOC285740	9.70665	3.27662	3.35748	0.975914	0.329107	0.521779
LOC285758	27.9053	0.598856	2.87713	0.208144	0.835117	0.931334
LOC285762	13.3135	4.18072	2.98167	1.40214	0.160873	0.32171
LOC285768	0.20952	0	8.0107	0	1	NA
LOC285819	5.12571	2.62316	3.04876	0.860404	0.389566	0.584399
LOC285847	9.83349	4.40732	3.91518	1.1257	0.260293	0.445086
LOC285878	0	NA	NA	NA	NA	NA
LOC285889	0.322807	0.62292	7.9869	0.0779927	0.937834	NA
LOC286059	73.9688	17.8068	2.84421	6.26073	3.83168e-10	8.68418e-09
LOC286083	3.57252	0	8.0107	0	NA	NA
LOC286094	0.201843	1.62394	7.95535	0.204132	0.83825	NA
LOC286114	0	NA	NA	NA	NA	NA
LOC286177	17.4209	1.05713	1.66155	0.636232	0.524625	0.706293
LOC286184	35.9167	0.634081	1.15521	0.548887	0.583083	0.752902
LOC286186	48.2395	1.94745	0.808566	2.40853	0.016017	0.0543585
LOC286189	20.1676	16.0592	3.08002	5.214	1.84816e-07	2.64868e-06
LOC286190	14.119	-0.300198	1.68772	-0.177872	0.858823	0.945496
LOC286297	71.5644	5.47883	2.17436	2.51974	0.0117441	0.0422303
LOC286359	9.94185	-0.200833	2.15472	-0.093206	0.92574	0.984102
LOC286367	78.5534	19.9121	2.47966	8.03017	9.73343e-16	4.07022e-14
LOC286370	17.0848	-17.9207	2.99506	-5.98341	2.18509e-09	4.50003e-08
LOC286437	1382.9	-1.73409	1.0644	-1.62917	0.103277	0.233031
LOC286442	0.11448	0	8.0107	0	1	NA
LOC286467	115.816	4.48626	1.17357	3.82274	0.000131976	0.000931094
LOC338799	81.8254	7.04971	1.75358	4.02019	5.81507e-05	0.000456141
LOC338817	123.614	-1.22255	1.22718	-0.996228	0.319139	0.510658
LOC338963	0.309984	0	8.0107	0	1	NA
LOC339166	235.501	-1.27419	1.01446	-1.25603	0.209106	0.385731
LOC339240	46.8737	-1.17439	2.63338	-0.445964	0.655623	0.809767
LOC339298	0.292626	2.20923	7.94479	0.278072	0.780957	NA
LOC339442	0	NA	NA	NA	NA	NA
LOC339505	0.763854	1.62389	7.95534	0.204126	0.838255	NA
LOC339524	164.895	4.29094	1.86182	2.3047	0.0211831	0.0683334
LOC339529	11.3131	0	8.0107	0	NA	NA
LOC339535	13.4726	7.5537	3.42003	2.20866	0.027198	0.0834634
LOC339568	0	NA	NA	NA	NA	NA
LOC339593	0.620276	0	8.0107	0	1	NA
LOC339622	2.36038	4.27324	2.80735	1.52216	0.127969	NA
LOC339666	10.6023	1.18775	2.47826	0.479266	0.631749	0.791016
LOC339803	130.836	2.61273	1.12907	2.31406	0.0206646	0.0669187
LOC339807	1.0028	0.163766	8.00102	0.0204682	0.98367	NA
LOC339862	1.8182	0	8.0107	0	1	NA
LOC339874	3.54111	2.33658	4.94592	0.472426	0.636623	0.79512
LOC339975	1.48658	0.196686	3.90192	0.0504075	0.959798	NA
LOC340017	0.224635	0	8.0107	0	1	NA
LOC340073	0.0369926	0	8.0107	0	1	NA
LOC340074	0.173663	0.622944	7.9869	0.0779957	0.937831	NA
LOC340107	1.06848	0	8.0107	0	1	NA
LOC340113	0.0895403	-3.58253	7.95541	-0.450326	0.652475	NA
LOC340357	0.18208	0	8.0107	0	1	NA
LOC340508	1.02291	0.622944	7.9869	0.0779957	0.937831	NA
LOC340515	18.3172	-1.33789	1.66393	-0.804053	0.421366	0.615112
LOC341056	0.342719	0	8.0107	0	1	NA
LOC344887	25.7791	8.28301	2.64894	3.12691	0.00176654	0.00873223
LOC344967	88.4709	-2.58254	1.28868	-2.00402	0.0450683	0.124184
LOC349160	0	NA	NA	NA	NA	NA
LOC374443	121.648	8.98247	2.02906	4.42691	9.55941e-06	9.41877e-05
LOC375196	2.20056	2.1912	5.54024	0.395506	0.69247	NA
LOC388152	337.854	8.61104	1.7009	5.06263	4.13515e-07	5.5303e-06
LOC388242	6.12016	2.82248	2.48225	1.13707	0.25551	0.439689
LOC388499	3.01703	1.54421	3.88267	0.397719	0.690838	NA
LOC388553	0	NA	NA	NA	NA	NA
LOC388692	489.896	1.27191	0.865461	1.46963	0.141662	0.294555
LOC388813	3.63193	13.2005	6.96948	1.89404	0.0582193	0.150678
LOC388849	3.819	0.621366	6.15689	0.100922	0.919612	0.9801
LOC388906	14.0305	2.25461	2.08883	1.07936	0.280425	0.467543
LOC388942	0	NA	NA	NA	NA	NA
LOC389033	0.508238	0.622891	7.9869	0.0779891	0.937837	NA
LOC389247	13.3157	6.09006	2.61082	2.33263	0.0196677	0.0641181
LOC389332	0.740575	0	8.0107	0	1	NA
LOC389641	230.667	0.944491	0.724816	1.30308	0.192548	0.365054
LOC389705	1.25759	1.62394	7.95535	0.204132	0.83825	NA
LOC389765	213.695	-1.94847	0.944548	-2.06286	0.0391256	0.111108
LOC389906	413.574	0.145476	1.58335	0.0918786	0.926795	0.984667
LOC390660	0.617894	1.59349	7.95602	0.200287	0.841256	NA
LOC390705	0.112145	0	8.0107	0	1	NA
LOC391322	7.01291	2.50978	2.69175	0.932397	0.351131	0.545245
LOC392196	0.383522	0.163766	8.00102	0.0204682	0.98367	NA
LOC392232	0.498888	0	8.0107	0	1	NA
LOC392364	6.27162	0	4.05403	0	1	1
LOC399715	79.7988	7.56599	1.95314	3.87376	0.00010717	0.000773553
LOC399815	4.53706	1.62738	3.56786	0.456123	0.648302	0.804069
LOC399829	0.281719	0	8.0107	0	1	NA
LOC400043	180.223	0.107471	1.2806	0.0839229	0.933118	0.988575
LOC400456	42.834	-37.5916	3.3974	-11.0648	1.85831e-28	4.4735e-26
LOC400548	30.8368	-0.277632	1.04906	-0.264647	0.791281	0.902425
LOC400558	0.0959799	0	8.0107	0	1	NA
LOC400620	0.03816	0	8.0107	0	1	NA
LOC400654	0.04799	0	8.0107	0	1	NA
LOC400655	36.7606	-1.28173	1.09548	-1.17002	0.241993	0.424841
LOC400684	2.26478	2.35823	3.30566	0.713393	0.475603	NA
LOC400685	6.93413	4.38644	3.18079	1.37904	0.167882	0.331861
LOC400752	10.1389	6.04867	2.04328	2.96028	0.00307362	0.0139286
LOC400794	0.191895	0	8.0107	0	1	NA
LOC400891	111.578	-1.56342	0.960203	-1.62822	0.103479	0.233338
LOC400927	104.397	-4.351	1.86363	-2.33469	0.0195594	0.0638385
LOC400940	0.0959799	0	8.0107	0	1	NA
LOC400958	126.479	0.710805	0.854562	0.831776	0.405535	0.600316
LOC401010	12.9186	-1.28061	2.13885	-0.598739	0.549347	0.726189
LOC401052	71.506	1.09423	0.847964	1.29042	0.196906	0.370869
LOC401127	2.62236	3.27284	3.94815	0.828955	0.40713	NA
LOC401134	1.58416	0	8.0107	0	1	NA
LOC401177	0.0612143	0	8.0107	0	1	NA
LOC401320	174.387	0.433772	1.90941	0.227176	0.820287	0.921814
LOC401324	24.0046	4.03059	2.08661	1.93164	0.0534035	0.14114
LOC401463	1.72743	0	8.0107	0	1	NA
LOC401497	0.472688	0	8.0107	0	1	NA
LOC401557	19.4214	-3.23468	1.95609	-1.65365	0.0981992	0.224186
LOC401980	1.27475	0	8.0107	0	1	NA
LOC402160	2.15014	1.60538	5.40412	0.297066	0.766416	NA
LOC402779	0.0827421	0	8.0107	0	1	NA
LOC407835	17.8425	0.503997	1.39884	0.360297	0.718625	0.854009
LOC439994	73.5124	2.59564	1.38172	1.87856	0.0603047	0.155018
LOC440028	19.9908	3.12208	1.60602	1.94399	0.0518972	0.138005
LOC440173	159.779	-2.53692	1.10923	-2.2871	0.02219	0.0708537
LOC440243	40.9525	-1.29559	0.851019	-1.5224	0.12791	0.27295
LOC440300	688.645	0.0638504	0.490683	0.130126	0.896467	0.966565
LOC440311	2.4916	1.48552	3.46994	0.428112	0.66857	NA
LOC440354	386.51	-0.222775	0.859894	-0.259073	0.795579	0.905645
LOC440434	581.472	0.526347	0.79152	0.664982	0.506062	0.690804
LOC440461	22.9412	3.3576	2.48619	1.3505	0.176856	0.343604
LOC440518	2.92559	-2.85977	4.10947	-0.695897	0.486494	NA
LOC440600	16.6495	2.51827	1.56197	1.61224	0.10691	0.238838
LOC440700	4.51524	1.6333	3.65044	0.447425	0.654568	0.809081
LOC440704	1.41567	-2.0879	7.94566	-0.262772	0.792726	NA
LOC440895	7.09633	0	2.86782	0	1	1
LOC440896	93.0831	0.274192	1.56129	0.175619	0.860593	0.946626
LOC440900	2.92912	1.0133	7.97198	0.127107	0.898855	NA
LOC440910	3.6585	2.88934	4.47252	0.64602	0.518266	0.700698
LOC441025	0.0341383	0	8.0107	0	1	NA
LOC441081	423.242	1.15488	1.40661	0.821034	0.411627	0.60591
LOC441155	428.367	-0.480097	1.25535	-0.382441	0.702134	0.842367
LOC441204	8.28188	3.78029	2.91059	1.29881	0.194011	0.367086
LOC441242	10.2959	17.2414	3.21802	5.35777	8.42546e-08	1.30062e-06
LOC441454	90.8231	-1.4864	1.51665	-0.98005	0.327061	0.520191
LOC441455	3.95126	2.93808	3.08446	0.952543	0.340822	0.534163
LOC441461	4.29655	0	4.31762	0	1	1
LOC441601	1.45521	0	8.0107	0	1	NA
LOC441666	94.1686	-1.53264	1.10956	-1.38131	0.167185	0.330914
LOC442028	22.5764	4.9813	3.00794	1.65605	0.0977122	0.223303
LOC442132	2.94738	0.658946	4.0156	0.164097	0.869655	NA
LOC442497	17.2323	5.65881	2.53288	2.23414	0.025474	0.0791132
LOC493754	667.949	-0.0919952	0.853713	-0.107759	0.914187	0.976463
LOC494127	0.287658	2.20923	7.94479	0.278072	0.780957	NA
LOC494141	54.1297	0.609542	1.27136	0.479441	0.631625	0.791016
LOC541473	38.1178	-1.06886	1.55174	-0.688814	0.49094	0.67806
LOC550113	0.287227	0	8.0107	0	1	NA
LOC550643	790.481	-0.891807	1.19524	-0.746131	0.455588	0.646178
LOC553103	10.8098	5.2265	2.90847	1.79699	0.072337	0.178874
LOC554206	8.00837	5.07487	2.89023	1.75587	0.0791105	0.191088
LOC574538	0.37173	0	8.0107	0	1	NA
LOC595101	573.67	-0.581143	0.991595	-0.586068	0.55783	0.73249
LOC606724	8.48349	0.187529	4.36751	0.0429374	0.965751	1
LOC613037	2146.19	0.401639	0.768372	0.522715	0.601173	0.767251
LOC613038	5.06811	2.14415	2.42262	0.885054	0.376127	0.571359
LOC619207	16.1259	4.94208	2.78321	1.77567	0.0757865	0.185168
LOC641367	5.50976	2.20643	3.80041	0.580577	0.561526	0.735678
LOC641515	0.442275	0.622909	7.9869	0.0779913	0.937835	NA
LOC641746	0.292609	0	8.0107	0	1	NA
LOC642236	408.965	-0.210342	1.08873	-0.1932	0.846803	0.937645
LOC642361	203.507	-1.45769	0.709138	-2.05558	0.0398226	0.112675
LOC642366	1.15234	0	8.0107	0	1	NA
LOC642423	5.4715	5.30672	2.24459	2.36422	0.0180679	0.059929
LOC642426	1.12931	0	8.0107	0	1	NA
LOC642846	151.63	8.08837	1.98141	4.08213	4.46253e-05	0.000363325
LOC642852	174.862	1.3754	1.2033	1.14302	0.253029	0.437193
LOC642929	2.45819	2.94607	5.79641	0.508258	0.611273	NA
LOC643037	0.24804	0	8.0107	0	1	NA
LOC643201	6.70482	-5.28269	3.32676	-1.58794	0.1123	0.247987
LOC643339	6.11897	15.8783	3.63719	4.36554	NA	NA
LOC643355	2.38147	4.34827	5.47533	0.794157	0.427104	NA
LOC643387	5.78056	3.0704	2.53579	1.21083	0.225962	0.406896
LOC643406	2377.68	-1.25053	0.61615	-2.02958	0.0423994	0.118505
LOC643441	0.140914	0	8.0107	0	1	NA
LOC643542	1.28606	0	8.0107	0	1	NA
LOC643623	94.7541	0.570844	0.807573	0.706863	0.479651	0.668009
LOC643648	0.232891	0	8.0107	0	1	NA
LOC643669	10.1887	3.73102	3.44852	1.08192	0.279289	0.466328
LOC643723	2.09207	3.01985	5.05104	0.597866	0.549929	NA
LOC643733	64.9618	19.8632	2.58859	7.67335	1.67559e-14	5.99375e-13
LOC643770	76.0589	3.7169	1.32786	2.79916	0.0051235	0.0212404
LOC643802	26.3509	6.0751	2.19271	2.77059	0.00559554	0.0228989
LOC643923	0.60626	1.0133	7.97198	0.127107	0.898855	NA
LOC644172	28.0702	3.16975	2.5638	1.23635	0.216328	0.394439
LOC644189	1.13679	0	8.0107	0	1	NA
LOC644248	0.0308017	0	8.0107	0	1	NA
LOC644554	26.5566	5.94977	2.14266	2.77681	0.00548954	0.0225584
LOC644656	22.0713	3.61586	2.56359	1.41047	0.158402	0.31827
LOC644669	23.8932	2.91849	1.6844	1.73266	0.0831566	0.19836
LOC644838	0.0787846	0	8.0107	0	1	NA
LOC644936	3.47771	5.31856	3.33735	1.59365	0.111015	NA
LOC644961	266.779	1.42581	1.03076	1.38326	0.166584	0.330026
LOC645166	108.332	1.83232	1.29382	1.41621	0.156715	0.315983
LOC645355	0	NA	NA	NA	NA	NA
LOC645434	2.22082	0.163766	8.00102	0.0204682	0.98367	NA
LOC645513	172.824	7.46769	1.89519	3.94034	8.13678e-05	0.000608772
LOC645638	23.0301	1.6133	2.88255	0.559679	0.575699	0.746615
LOC645752	21.6925	0.511861	1.7097	0.299386	0.764646	0.885081
LOC645949	0.13414	0	8.0107	0	1	NA
LOC646168	0.975281	0	8.0107	0	1	NA
LOC646214	3650.4	-0.979783	0.627403	-1.56165	0.11837	0.258034
LOC646268	0.780644	3.96619	7.9299	0.500157	0.616965	NA
LOC646278	39.2769	5.90702	1.92201	3.07336	0.00211662	0.0101797
LOC646329	177.773	1.05912	2.21464	0.478238	0.632481	0.791445
LOC646471	212.492	2.15899	0.678017	3.18428	0.00145116	0.00740079
LOC646626	15.6932	2.32721	2.16249	1.07617	0.281852	0.469024
LOC646719	369.074	-0.140943	0.912818	-0.154405	0.877291	0.956312
LOC646736	3.2649	4.42332	2.36715	1.86863	0.0616747	NA
LOC646743	0	NA	NA	NA	NA	NA
LOC646762	214.529	-0.866769	1.62117	-0.534658	0.592886	0.760818
LOC646813	0.101212	0	8.0107	0	1	NA
LOC646862	2.87394	0	5.63943	0	1	NA
LOC646903	8.24226	5.36135	3.06107	1.75146	0.0798661	0.192261
LOC646938	2.95432	0	4.60728	0	1	NA
LOC647323	0.379241	0	8.0107	0	1	NA
LOC647859	121.513	5.17022	1.67219	3.09189	0.00198889	0.00966189
LOC648691	66.5472	1.50162	0.921617	1.62933	0.103243	0.232984
LOC648987	392.809	0.335486	0.597058	0.561898	0.574185	0.745753
LOC649133	3.03251	4.18462	5.55883	0.752789	0.451577	NA
LOC649330	1.63292	-6.82505	7.03191	-0.970583	0.331756	NA
LOC649352	0.11448	0	8.0107	0	1	NA
LOC649395	4.74889	2.46246	2.71634	0.906535	0.364653	0.559222
LOC650226	19.0066	4.03878	2.93092	1.37799	0.168206	0.332198
LOC650293	8.67184	3.7319	3.12002	1.19611	0.231652	0.412789
LOC650368	30.4021	-1.68312	2.20372	-0.763762	0.445009	0.636585
LOC652276	262.973	2.75239	1.20226	2.28935	0.022059	0.0705493
LOC653160	153.472	-2.82092	1.80125	-1.56609	0.117327	0.256387
LOC653501	34.9223	6.91801	1.89526	3.65016	0.000262077	0.0016897
LOC653513	12.3531	3.35733	2.28496	1.46931	0.141748	0.294678
LOC653653	87.5699	-1.53351	1.64333	-0.933172	0.350731	0.544764
LOC653712	7.27766	2.49618	2.84703	0.876767	0.380613	0.576159
LOC653786	3.05709	0.622415	7.21999	0.0862071	0.931302	NA
LOC654342	25.2968	-1.2956	1.69505	-0.764343	0.444663	0.636294
LOC727896	190.228	-0.00890245	1.08852	-0.00817849	0.993475	1
LOC727924	1.10508	0	8.0107	0	1	NA
LOC727982	1.27274	0	8.0107	0	1	NA
LOC728024	52.419	-2.12314	1.84888	-1.14834	0.25083	0.435039
LOC728040	0.23995	0	8.0107	0	1	NA
LOC728084	3.22245	0.622126	6.84039	0.0909489	0.927533	NA
LOC728175	1.67895	0.16795	6.67943	0.0251443	0.97994	NA
LOC728228	0.661022	0	8.0107	0	1	NA
LOC728323	163.462	1.59102	1.32707	1.19889	0.230569	0.411806
LOC728392	101.665	-0.814866	2.03832	-0.399773	0.689323	0.832855
LOC728407	87.9503	0.687438	1.11392	0.617133	0.537147	0.716759
LOC728431	119.097	1.50012	1.56242	0.960126	0.336992	0.529988
LOC728463	3.94297	6.51057	6.16504	1.05605	0.290947	0.478836
LOC728554	308.397	1.76466	0.982168	1.7967	0.072383	0.178958
LOC728606	37.3488	1.599	1.17194	1.3644	0.172441	0.337789
LOC728613	158.29	-0.319423	0.863535	-0.369901	0.711456	0.849196
LOC728730	77.6707	3.53085	1.20975	2.91866	0.00351534	0.015539
LOC728739	5.66867	2.83674	3.49152	0.812467	0.416524	0.610796
LOC728743	164.331	-2.66685	1.45399	-1.83416	0.0666302	0.167554
LOC728752	377.096	1.08742	1.09589	0.992273	0.321064	0.512687
LOC728819	24.3025	-1.53243	2.49113	-0.615153	0.538454	0.717966
LOC728875	20.7607	2.00965	1.34091	1.49872	0.133946	0.282414
LOC728989	8.33049	3.92838	2.90504	1.35226	0.176292	0.342882
LOC729020	20.5521	3.76131	2.00806	1.8731	0.061054	0.156508
LOC729041	3.88632	2.02251	4.5351	0.445969	0.65562	0.809767
LOC729080	1.49962	2.76307	5.1379	0.537782	0.590727	NA
LOC729444	49.0309	1.6156	1.11224	1.45257	0.146343	0.301383
LOC729506	0.841597	0	8.0107	0	1	NA
LOC729603	430.386	-0.178673	0.77848	-0.229516	0.818468	0.920547
LOC729609	0.886879	1.0133	7.97198	0.127107	0.898855	NA
LOC729683	134.266	0.276684	1.04021	0.26599	0.790247	0.901881
LOC729732	300.968	-0.282009	0.762447	-0.369873	0.711477	0.849196
LOC729737	347.081	1.54034	1.3788	1.11716	0.263927	0.448611
LOC729739	8.55901	3.87531	2.45959	1.57559	0.11512	0.252804
LOC729911	0.041852	0	8.0107	0	1	NA
LOC729950	1.96165	1.60882	5.03835	0.319315	0.749487	NA
LOC729966	1.23005	0.163766	8.00102	0.0204682	0.98367	NA
LOC729970	63.4177	-1.94673	1.53545	-1.26785	0.20485	0.380253
LOC729987	32.935	-1.05086	1.56081	-0.673278	0.50077	0.686368
LOC730101	152.331	0.84593	1.54542	0.547379	0.584119	0.753639
LOC730102	137.667	5.50747	1.61608	3.40792	0.000654589	0.00373386
LOC730159	0	NA	NA	NA	NA	NA
LOC730183	32.1682	19.2262	2.50732	7.66801	1.74686e-14	6.21129e-13
LOC730227	27.2417	3.18353	1.31979	2.41214	0.015859	0.0539042
LOC730441	0.0306072	0	8.0107	0	1	NA
LOC730668	8.20244	3.11159	2.16035	1.44032	0.149777	0.305873
LOC731223	0.255988	0	8.0107	0	1	NA
LOC731275	434.763	1.92413	1.26886	1.51643	0.129412	0.275232
LOC731424	107.358	0.2233	0.700219	0.3189	0.749802	0.874443
LOC731779	0	NA	NA	NA	NA	NA
LOC79015	2.8284	0	7.71687	0	1	NA
LOC80154	294.205	7.9363	1.35697	5.84855	4.95878e-09	9.5395e-08
LOC81691	54.7832	6.44085	1.88713	3.41304	0.000642433	0.00367629
LOC90246	18.574	3.0426	2.52553	1.20474	0.228304	0.409492
LOC90784	83.587	-2.10517	1.47319	-1.42898	0.153009	0.310622
LOC90834	382.295	0.491263	0.942319	0.521334	0.602134	0.767873
LOC91450	2.2941	0.184252	4.58513	0.0401847	0.967946	NA
LOC92249	660.463	-0.343082	1.15181	-0.297864	0.765807	0.88562
LOC93432	196.685	4.27234	2.15815	1.97963	0.0477456	0.130054
LOC93622	342.919	0.900397	1.55459	0.579187	0.562463	0.736295
LOH12CR1	167.764	2.98922	1.51064	1.97878	0.0478404	0.130251
LOH12CR2	152.369	0.515383	1.04969	0.490985	0.623437	0.785369
LONP1	3156.09	-0.206753	0.293366	-0.704759	0.48096	0.669309
LONP2	1922.12	1.13211	0.859183	1.31766	0.187616	0.358717
LONRF1	1131.86	-1.79905	0.978801	-1.83801	0.0660608	0.166569
LONRF2	312.564	-3.41544	1.09608	-3.11605	0.00183289	0.00901717
LONRF3	324.103	-1.50647	1.03279	-1.45865	0.144662	0.299096
LOR	0.449391	1.59345	7.95602	0.200282	0.84126	NA
LOX	1384.25	-0.807281	1.62583	-0.496534	0.619518	0.782255
LOXHD1	79.8707	0	2.60104	0	1	1
LOXL1	204.822	22.8163	2.44105	9.34693	9.02291e-21	6.15839e-19
LOXL1-AS1	106.531	-2.08395	0.980455	-2.12549	0.0335454	0.0985127
LOXL2	3705.98	4.13219	0.988741	4.17925	2.92478e-05	0.000250611
LOXL3	179.357	-0.981919	1.36933	-0.717079	0.473325	0.662254
LOXL4	123.945	-0.493778	1.94107	-0.254385	0.799198	0.908057
LPA	20.359	21.5339	7.98691	2.69615	0.00701467	0.0276397
LPAL2	218.509	-0.634808	0.983869	-0.645216	0.518787	0.701269
LPAR1	1602.26	2.73508	1.36869	1.99832	0.0456814	0.125446
LPAR2	175.36	21.9699	2.08518	10.5363	5.8793e-26	8.44627e-24
LPAR3	58.8751	8.1725	2.20531	3.70582	0.000210708	0.00139745
LPAR4	34.6478	0	3.34825	0	1	1
LPAR5	84.1038	-7.37844	2.19599	-3.35997	0.000779521	0.00434357
LPAR6	469.213	24.7006	1.78268	13.8559	1.17188e-43	1.73965e-40
LPCAT1	1529.72	0.236143	0.805342	0.293221	0.769353	0.887646
LPCAT2	765.608	8.57563	0.86977	9.85966	6.22616e-23	5.83751e-21
LPCAT3	901.729	1.90571	0.807898	2.35885	0.0183319	0.0605871
LPCAT4	139.879	8.00752	1.90129	4.21162	2.53541e-05	0.000222273
LPGAT1	3234.12	-2.22905	0.540478	-4.12422	3.71988e-05	0.000309654
LPHN1	817.129	1.66532	0.800502	2.08035	0.0374933	0.107501
LPHN2	1622.34	2.53665	0.856279	2.96241	0.0030524	0.0138501
LPHN3	47.3408	6.79341	2.41501	2.813	0.0049082	0.0205101
LPIN1	1903.47	-0.543473	0.535855	-1.01422	0.310479	0.501687
LPIN2	1708.97	-0.0627262	0.482278	-0.130063	0.896517	0.966565
LPIN3	318.799	3.01809	0.828478	3.64294	0.000269545	0.00173346
LPL	2954.7	-3.0739	1.46049	-2.1047	0.0353172	0.102549
LPO	1.75654	2.20826	5.22793	0.422396	0.672736	NA
LPP	10852.6	-0.736755	0.43608	-1.68949	0.0911248	0.212362
LPP-AS2	89.1419	1.35053	1.19984	1.12559	0.26034	0.445086
LPPR1	7.78751	6.98614	5.88235	1.18765	0.234973	0.416638
LPPR2	715.997	-0.80713	1.17981	-0.68412	0.4939	0.680827
LPPR3	61.4015	0.320389	2.2651	0.141446	0.887518	0.96146
LPPR4	31.3411	23.7812	3.41464	6.96447	3.2965e-12	9.59539e-11
LPPR5	0.446959	0	8.0107	0	1	NA
LPXN	483.194	-2.91676	1.41748	-2.05771	0.0396181	0.112256
LRAT	61.5053	0.770521	1.11429	0.691488	0.489259	0.676839
LRBA	2922.33	3.13795	0.790477	3.96968	7.19681e-05	0.000546712
LRCH1	2320.96	-0.640784	1.0245	-0.625459	0.53167	0.712279
LRCH2	316.232	-1.48294	1.75524	-0.844864	0.398187	0.593234
LRCH3	1013.34	-0.235351	0.859698	-0.27376	0.784269	0.898201
LRCH4	850.341	1.23549	1.00484	1.22953	0.218872	0.397977
LRCOL1	0.223877	0	8.0107	0	1	NA
LRFN1	38.3537	7.00459	2.28499	3.06548	0.00217318	0.0103955
LRFN2	1.95383	0	8.0107	0	1	NA
LRFN3	364.832	-0.109738	0.963732	-0.113867	0.909343	0.973558
LRFN4	110.994	9.18352	2.04592	4.48869	7.16625e-06	7.25751e-05
LRFN5	139.827	7.01068	2.58354	2.7136	0.00665565	0.0264592
LRG1	383.674	1.20022	0.863621	1.38975	0.164605	0.3273
LRGUK	10.7552	5.88317	2.38694	2.46474	0.0137114	0.0477266
LRIF1	893.758	1.21155	1.16537	1.03963	0.298514	0.488227
LRIG1	3619.55	1.11965	0.484235	2.3122	0.0207665	0.0671875
LRIG2	429.37	0.12935	1.0987	0.11773	0.906281	0.971448
LRIG3	640.409	-0.11367	0.831765	-0.136661	0.891299	0.963446
LRIT1	0	NA	NA	NA	NA	NA
LRIT2	0.259762	0	8.0107	0	1	NA
LRIT3	5.05794	5.74327	3.42359	1.67756	0.093433	0.216288
LRMP	300.126	-26.9639	2.39353	-11.2653	1.94622e-29	5.6836e-27
LRP1	7888.84	2.33307	0.773109	3.01778	0.00254635	0.0119088
LRP10	4712.48	0.70354	0.360692	1.95053	0.0511131	0.136695
LRP11	651.008	1.43352	1.51665	0.945188	0.344563	0.538189
LRP12	1269.16	0.804926	0.5211	1.54467	0.122427	0.26493
LRP1B	143.314	20.1309	2.41747	8.32727	8.27279e-17	3.82783e-15
LRP2	2293.11	1.41623	1.51713	0.933495	0.350565	0.544597
LRP2BP	153.473	-1.23006	0.904329	-1.36019	0.173769	0.339496
LRP3	430.179	6.91021	0.833936	8.28626	1.16867e-16	5.31088e-15
LRP4	555.719	2.92471	1.66878	1.7526	0.0796703	0.191894
LRP4-AS1	2.83016	5.6655	3.74267	1.51376	0.130087	NA
LRP5	1304.38	3.58985	0.892903	4.02043	5.80921e-05	0.000455882
LRP5L	100.196	-0.870436	1.42907	-0.609094	0.542462	0.721207
LRP6	2203.51	2.125	0.840078	2.52953	0.0114215	0.0413459
LRP8	922.469	4.08096	1.01162	4.03411	5.48103e-05	0.000434144
LRPAP1	3479.32	0.0509668	0.316441	0.161062	0.872044	0.953427
LRPPRC	4678.63	0.448804	0.44118	1.01728	0.30902	0.499989
LRR1	186.812	2.1207	1.19132	1.78013	0.0750541	0.183833
LRRC1	395.894	1.66468	1.35486	1.22867	0.219195	0.398399
LRRC10	19.9896	-8.34224	7.74044	-1.07775	0.281147	0.468245
LRRC10B	142.627	-9.31905	1.61282	-5.77811	7.5543e-09	1.39743e-07
LRRC14	324.305	1.92599	1.34512	1.43183	0.152193	0.309493
LRRC14B	0.12619	0	8.0107	0	1	NA
LRRC15	502.037	3.51368	1.93752	1.81349	0.0697561	0.173795
LRRC16A	705.844	5.68478	0.644428	8.82143	1.13006e-18	6.17514e-17
LRRC16B	70.722	18.3241	2.90535	6.30702	2.84451e-10	6.52151e-09
LRRC17	34.3353	17.799	3.13413	5.67909	1.35412e-08	2.40023e-07
LRRC18	4.46938	0	8.0107	0	1	1
LRRC19	77.1933	-0.116297	1.35463	-0.0858515	0.931584	0.987753
LRRC2	131.4	0.216728	1.0037	0.215929	0.829043	0.927204
LRRC2-AS1	0.44001	0	8.0107	0	1	NA
LRRC20	72.2873	3.20393	2.41645	1.32588	0.184879	0.354896
LRRC23	129.228	-0.323036	1.71773	-0.18806	0.85083	0.940533
LRRC24	47.0291	1.92757	1.4425	1.33627	0.181459	0.349953
LRRC25	71.2931	-2.56795	1.11269	-2.30788	0.0210058	0.0678632
LRRC26	12.0059	-3.61729	3.13518	-1.15378	0.248592	0.43242
LRRC27	491.138	0.607175	0.503795	1.2052	0.228125	0.409246
LRRC28	151.999	3.85292	1.15968	3.32239	0.000892493	0.00487995
LRRC29	5.97283	3.55397	3.32964	1.06738	0.285803	0.47286
LRRC3	95.9075	-0.15877	1.05213	-0.150903	0.880052	0.957818
LRRC3-AS1	0.28567	0	8.0107	0	1	NA
LRRC31	0.466099	0	8.0107	0	1	NA
LRRC32	1186.32	-8.16125	1.06248	-7.68129	1.57491e-14	5.65633e-13
LRRC34	19.8201	5.96296	2.38581	2.49935	0.0124423	0.0441703
LRRC36	3.26703	0	5.04176	0	1	NA
LRRC37A11P	11.0229	14.9213	3.6281	4.1127	NA	NA
LRRC37A2	613.761	-0.369549	0.746515	-0.495032	0.620577	0.783041
LRRC37A3	205.218	-0.494732	1.145	-0.432082	0.665682	0.816586
LRRC37A6P	63.0983	0.0438415	1.29849	0.0337633	0.973066	1
LRRC37B	250.167	-0.818073	1.39457	-0.586613	0.557463	0.732133
LRRC37BP1	1133.7	0.219301	0.545464	0.402044	0.687651	0.831511
LRRC38	36.8705	0	3.98983	0	1	1
LRRC39	46.8809	19.6969	2.65802	7.41034	1.25972e-13	4.17889e-12
LRRC3B	23.4198	25.9576	7.92499	3.27541	NA	NA
LRRC3C	0.579829	2.00606	7.94798	0.252399	0.800733	NA
LRRC4	116.613	-2.40367	1.6411	-1.46467	0.143011	0.296474
LRRC40	314.595	0.365214	1.60811	0.227108	0.82034	0.921815
LRRC41	1318.32	-1.7993	0.810979	-2.21868	0.0265086	0.0815867
LRRC42	609.299	-0.836545	1.21957	-0.685935	0.492754	0.679879
LRRC43	3.43267	0	5.43062	0	1	NA
LRRC45	188.875	21.1549	2.29887	9.20228	3.50438e-20	2.26185e-18
LRRC46	9.93385	4.03684	3.0452	1.32564	0.184958	0.354971
LRRC47	785.909	-0.361396	0.472686	-0.764559	0.444534	0.636161
LRRC48	62.6936	4.03073	2.09907	1.92024	0.0548274	0.143969
LRRC49	372.94	1.78569	1.52373	1.17192	0.241228	0.42402
LRRC4B	93.0406	-3.35956	2.18042	-1.54079	0.123369	0.266225
LRRC4C	266.927	7.71842	1.91123	4.03846	5.38024e-05	0.000427682
LRRC55	112.453	20.7735	2.50979	8.27697	1.26347e-16	5.71257e-15
LRRC56	46.2647	2.01237	1.14424	1.7587	0.0786285	0.190333
LRRC57	555.977	-0.715684	0.501733	-1.42642	0.153746	0.311797
LRRC58	2103.26	1.25811	0.461608	2.7255	0.00642037	0.0256556
LRRC59	5273.02	-0.37882	0.371067	-1.02089	0.307305	0.497867
LRRC6	192.183	1.09635	1.54202	0.710986	0.477093	0.665695
LRRC61	206.996	2.03669	1.78152	1.14324	0.252941	0.43714
LRRC66	5.62258	5.45183	3.63148	1.50127	0.133286	0.281369
LRRC69	10.3907	5.47422	3.1835	1.71956	0.0855123	0.202353
LRRC7	0.617816	0	8.0107	0	1	NA
LRRC70	78.5443	16.9566	2.56767	6.60386	4.00597e-11	1.01946e-09
LRRC71	3.65697	1.62149	4.53885	0.357246	0.720908	0.855696
LRRC73	16.1381	6.75879	2.30446	2.93292	0.00335796	0.0149696
LRRC8A	4582.33	-0.561048	0.501745	-1.11819	0.263484	0.448344
LRRC8B	588.787	-0.504186	1.38085	-0.365128	0.715016	0.851337
LRRC8C	1330.06	-1.54465	0.841027	-1.83662	0.0662662	0.166992
LRRC8D	1599.18	2.57868	1.03144	2.50009	0.0124162	0.0440954
LRRC8E	170.094	0.457881	1.47567	0.310287	0.756343	0.878739
LRRC9	1.90066	0	8.0107	0	1	NA
LRRCC1	414.614	10.2964	1.84071	5.59371	2.22267e-08	3.80353e-07
LRRD1	0.251273	0	8.0107	0	1	NA
LRRFIP1	13613.1	-2.37373	0.363976	-6.52166	6.95336e-11	1.72517e-09
LRRFIP2	6160.05	-0.938746	0.450937	-2.08177	0.0373637	0.107251
LRRIQ1	88.7839	21.1702	2.08965	10.131	4.02668e-24	4.62782e-22
LRRIQ3	7.00097	4.99361	3.40097	1.46829	0.142026	0.294985
LRRIQ4	0.416191	0	8.0107	0	1	NA
LRRK1	586.046	0.087965	1.23007	0.0715121	0.94299	0.994049
LRRK2	184.043	0.990224	1.92694	0.513883	0.607334	0.772347
LRRN1	422.37	5.11345	1.8393	2.78012	0.00543394	0.022366
LRRN2	45.7656	7.56865	2.32925	3.2494	0.00115651	0.00608088
LRRN3	29.1477	5.91196	2.31003	2.55926	0.0104896	0.0385785
LRRN4	5.40267	3.78789	3.25387	1.16412	0.244375	0.427381
LRRN4CL	130.957	1.19519	1.00287	1.19177	0.23335	0.414818
LRRTM1	0.0682767	0	8.0107	0	1	NA
LRRTM2	50.438	1.58257	1.87584	0.843658	0.398861	0.594015
LRRTM3	2.81091	-8.22025	7.88279	-1.04281	0.297037	NA
LRRTM4	0.12431	0	8.0107	0	1	NA
LRSAM1	371.775	1.96111	0.999063	1.96295	0.0496522	0.133864
LRTM1	0.227672	2.00609	7.94798	0.252402	0.80073	NA
LRTM2	0.187296	0	8.0107	0	1	NA
LRTOMT	353.749	0.883116	0.587033	1.50437	0.132485	0.28013
LRWD1	335	-1.39048	0.886047	-1.56931	0.116576	0.255122
LSAMP	51.1348	1.05231	1.70347	0.617744	0.536744	0.716435
LSG1	1753.37	0.19629	0.654296	0.300001	0.764176	0.88471
LSM1	735.18	1.55727	0.902118	1.72624	0.0843048	0.200241
LSM10	157.533	-0.979932	1.00267	-0.977324	0.328409	0.52109
LSM11	78.6416	1.32346	1.55835	0.849273	0.39573	0.590314
LSM12	1692.33	-1.10555	0.848175	-1.30344	0.192423	0.365012
LSM14A	5338	-0.450394	0.421938	-1.06744	0.285772	0.472854
LSM14B	958.965	0.0553762	0.820857	0.0674614	0.946214	0.996092
LSM3	1442.32	-0.126973	0.434368	-0.292316	0.770045	0.887872
LSM4	555.835	1.98112	1.37427	1.44158	0.14942	0.305544
LSM5	685.945	2.15936	1.08477	1.99062	0.0465227	0.127434
LSM6	803.277	0.479967	0.638417	0.751808	0.452167	0.643047
LSM7	282.22	4.75446	1.29574	3.6693	0.00024322	0.00158766
LSMD1	234.103	4.89168	1.31382	3.72324	0.000196679	0.00131666
LSMEM1	55.5305	-2.21549	2.28915	-0.967824	0.333132	0.525868
LSMEM2	16.8192	6.15869	2.17476	2.8319	0.00462724	0.0195053
LSP1	1407.64	-6.22755	1.25383	-4.96681	6.80645e-07	8.75452e-06
LSP1P3	0.314853	0	8.0107	0	1	NA
LSR	1081.42	3.12766	0.9977	3.13488	0.00171927	0.00853123
LSS	1181.61	-0.152877	0.728202	-0.209938	0.833716	0.930216
LST1	35.7225	0	4.18785	0	1	1
LTA	33.8666	2.1034	2.37309	0.886356	0.375426	0.5707
LTA4H	2288.57	2.12591	0.397664	5.346	8.99194e-08	1.38327e-06
LTB4R	126.747	2.95525	1.04101	2.83883	0.00452799	0.0191641
LTB4R2	37.7208	7.95959	2.15458	3.69426	0.000220528	0.001455
LTBP1	1454.03	-5.53782	0.956956	-5.78691	7.16941e-09	1.33454e-07
LTBP2	3040.69	10.3626	0.990958	10.4572	1.35832e-25	1.84711e-23
LTBP3	1455.39	7.02507	0.765387	9.17845	4.37326e-20	2.7626e-18
LTBP4	1770.8	8.11214	1.24238	6.5295	6.5989e-11	1.6464e-09
LTBR	3610.56	2.37255	0.563767	4.20839	2.57196e-05	0.000224813
LTC4S	40.4037	-6.56253	2.17451	-3.01793	NA	NA
LTF	70294.3	-0.554415	1.13141	-0.490024	0.624117	0.785782
LTK	15.3726	-30.6361	6.11487	-5.01011	5.44003e-07	7.13613e-06
LTN1	1988.34	-0.19473	0.320076	-0.608386	0.542932	0.72156
LTV1	2168.67	0.64867	0.879072	0.737903	0.460573	0.65044
LUC7L	1412.8	0.347169	1.55414	0.223383	0.823238	0.92344
LUC7L2	5019.57	0.215009	0.386273	0.556626	0.577783	0.748337
LUC7L3	9349.15	1.92817	0.707662	2.72471	0.00643576	0.0256998
LUM	1424.39	1.03929	1.39576	0.744604	0.456511	0.64695
LURAP1	40.0871	1.6259	1.45445	1.11788	0.263618	0.448399
LURAP1L	540.76	-4.6515	1.12812	-4.12322	3.73615e-05	0.000310573
LUZP1	3852.88	0.486356	0.282942	1.71893	0.0856279	0.202573
LUZP2	94.4224	0.545688	1.0978	0.497073	0.619137	0.78211
LUZP4	3.32867	0	8.0107	0	1	NA
LUZP6	1682.64	-0.417381	0.469839	-0.888348	0.374353	0.569539
LXN	772.17	-0.652935	1.54832	-0.421706	NA	NA
LY6D	4.59394	0	4.93685	0	1	1
LY6E	1785.87	6.52266	0.59414	10.9783	4.85867e-28	1.0404e-25
LY6G5B	62.2898	5.58512	2.02661	2.7559	0.00585314	0.0237296
LY6G6D	0.530232	0	8.0107	0	1	NA
LY6H	2.41282	0	8.0107	0	1	NA
LY6K	153.137	-0.68074	1.64842	-0.412965	0.679632	0.826154
LY75	458.817	2.58183	0.652204	3.95862	7.53844e-05	0.000569507
LY75-CD302	806.95	2.4525	0.859842	2.85227	0.00434079	0.018504
LY86	12.2026	0.616392	4.28944	0.1437	0.885737	0.960466
LY86-AS1	20.077	16.4539	2.81997	5.83478	5.38617e-09	1.02729e-07
LY9	466.702	-10.2088	1.52042	-6.71448	1.88737e-11	5.02566e-10
LY96	73.7742	-8.61528	2.12266	-4.05872	4.93416e-05	0.000396469
LYAR	1654.09	1.64559	0.592925	2.77538	0.00551373	0.0226473
LYG1	29.1707	18.7213	2.9964	6.24794	4.15908e-10	9.40227e-09
LYG2	2.38307	4.9546	5.44675	0.909643	0.363011	NA
LYL1	111.809	0	2.56021	0	1	1
LYN	5709.06	1.27533	0.571353	2.23211	0.0256075	0.0794309
LYNX1	286.927	-1.23018	1.34633	-0.913729	0.360859	0.554885
LYPD1	95.7967	-0.483585	1.54523	-0.312953	0.754316	0.877916
LYPD3	569.498	-1.59052	1.80133	-0.882965	0.377255	0.572518
LYPD4	0.449985	0	8.0107	0	1	NA
LYPD5	227.905	10.0067	1.84385	5.42708	5.7283e-08	9.09482e-07
LYPD6	170.439	5.82021	2.00583	2.90165	0.00371208	0.0162787
LYPD6B	85.8529	1.30421	1.91744	0.68018	0.49639	0.68296
LYPD8	0	NA	NA	NA	NA	NA
LYPLA1	1575.17	1.03687	0.862735	1.20184	0.229424	0.410503
LYPLA2	584.912	1.67236	1.48031	1.12974	0.258587	0.443016
LYPLAL1	101.201	7.24621	2.16152	3.35237	0.000801242	0.00445207
LYRM1	424.092	-0.83263	1.54604	-0.538555	0.590194	0.758317
LYRM2	1002.85	0.27103	0.442344	0.612713	0.540066	0.719122
LYRM4	550.806	1.35611	0.816846	1.66018	0.0968776	0.221851
LYRM5	262.362	3.53306	0.982846	3.59473	0.000324734	0.00204266
LYRM7	780.395	0.554414	0.650916	0.851745	0.394355	0.588757
LYRM9	88.8861	19.8154	2.34973	8.43305	3.36757e-17	1.60401e-15
LYSMD1	233.833	-1.1445	1.87461	-0.610526	0.541513	0.720655
LYSMD2	354.177	1.74373	1.49838	1.16374	0.244528	0.427605
LYSMD3	1208.23	-1.30373	0.535415	-2.43499	0.0148921	0.0511152
LYSMD4	91.9028	1.26361	1.78132	0.709369	0.478095	0.66652
LYST	3378.81	-0.449222	0.392137	-1.14557	0.251971	0.436339
LYVE1	1721.77	-9.41106	1.40962	-6.67631	2.45037e-11	6.46679e-10
LYZ	339.419	0.236323	0.884411	0.26721	0.789308	0.901452
LYZL1	0.14397	0	8.0107	0	1	NA
LYZL2	0.03816	0	8.0107	0	1	NA
LYZL6	0.0436815	0.622945	7.9869	0.0779957	0.937831	NA
LZIC	584.914	1.68723	1.3436	1.25575	0.209206	0.385805
LZTFL1	680.338	1.00962	0.975871	1.03459	0.300863	0.490578
LZTR1	1110.97	1.70439	1.10306	1.54515	0.122311	0.264745
LZTS1	118.667	5.31387	1.11907	4.74845	2.04978e-06	2.37109e-05
LZTS1-AS1	0.664915	2.00609	7.94798	0.252402	0.80073	NA
LZTS2	1420.07	0.521429	0.8286	0.62929	0.529159	0.709828
LZTS3	343.62	24.1535	1.73422	13.9275	4.30908e-44	7.67619e-41
M1AP	11.0762	5.2133	2.48542	2.09755	0.0359448	0.103994
M6PR	3375	0.1492	0.184693	0.807831	0.419188	0.613189
MAATS1	195.775	-0.488933	1.73289	-0.282149	0.777829	0.893145
MAB21L1	53.8848	2.93474	1.73917	1.68744	0.0915195	0.213115
MAB21L2	6.93634	3.0224	3.37348	0.895931	0.370289	0.565241
MAB21L3	1380.18	-0.194978	0.833645	-0.233885	0.815074	0.918364
MACC1	1084.18	-0.303131	0.848851	-0.357108	0.721011	0.855702
MACC1-AS1	0.680652	0	8.0107	0	1	NA
MACF1	14917.8	-0.170831	0.385232	-0.44345	0.65744	0.810845
MACROD1	132.375	1.39151	1.41281	0.984923	0.324662	0.517264
MACROD2	84.0249	7.13972	2.58699	2.75986	0.00578263	0.0235402
MACROD2-AS1	1.81778	0	8.0107	0	1	NA
MAD1L1	876.727	0.23669	0.516064	0.458644	0.64649	0.802604
MAD2L1	93.9689	-0.484666	1.53514	-0.315714	0.75222	0.876407
MAD2L1BP	240.049	1.00172	1.19544	0.837946	0.402061	0.596891
MAD2L2	1226.87	1.23081	0.406309	3.02925	0.00245159	0.0115353
MADCAM1	0.952795	0	8.0107	0	1	NA
MADD	1930.28	-0.775759	0.729406	-1.06355	0.287533	0.47493
MAEA	1453.55	0.507638	0.404708	1.25433	0.209721	0.386467
MAEL	1.30857	0	8.0107	0	1	NA
MAF	2060.97	-2.13962	0.848983	-2.52021	0.0117285	0.0421886
MAF1	2583.67	-0.786591	0.382634	-2.05573	0.0398086	0.112653
MAFA	18.1983	-8.62202	3.31025	-2.60465	0.00919693	0.0346192
MAFB	1129.34	1.2684	0.879934	1.44147	0.149453	0.30556
MAFF	6826.31	-2.78823	0.485008	-5.74883	8.98623e-09	1.64017e-07
MAFG	2739.36	-1.81791	0.494803	-3.67401	0.000238778	0.00156152
MAFG-AS1	27.2866	7.3011	1.65719	4.40571	1.05436e-05	0.000102636
MAFK	1636.23	-2.25577	0.497257	-4.53643	5.72142e-06	5.92222e-05
MAG	0.134532	0	8.0107	0	1	NA
MAGEA1	0	NA	NA	NA	NA	NA
MAGEA10	98.5816	3.36345	1.1114	3.02632	0.00247546	0.0116323
MAGEA10-MAGEA5	0.255454	0	8.0107	0	1	NA
MAGEA11	0	NA	NA	NA	NA	NA
MAGEA12	0	NA	NA	NA	NA	NA
MAGEA2	0.268621	-5.16334	7.90512	-0.653163	0.513651	NA
MAGEA3	0	NA	NA	NA	NA	NA
MAGEA4	0	NA	NA	NA	NA	NA
MAGEA5	0.200546	0	8.0107	0	1	NA
MAGEA6	0.14397	0	8.0107	0	1	NA
MAGEA8	3.09831	15.7966	7.93371	1.99107	0.0464731	NA
MAGEA9	0	NA	NA	NA	NA	NA
MAGEA9B	0.0306072	0	8.0107	0	1	NA
MAGEB1	0	NA	NA	NA	NA	NA
MAGEB10	57.0075	2.947	1.11301	2.64777	0.00810253	0.0312353
MAGEB16	0.213161	0	8.0107	0	1	NA
MAGEB2	0.3816	0	8.0107	0	1	NA
MAGEB3	0.53424	0	8.0107	0	1	NA
MAGEB4	0.339105	-4.57944	7.91776	-0.578376	0.56301	NA
MAGEB6	0	NA	NA	NA	NA	NA
MAGEC1	3.3605	0	8.0107	0	1	NA
MAGEC2	0	NA	NA	NA	NA	NA
MAGEC3	1.28218	-7.03619	7.88668	-0.892162	0.372306	NA
MAGED1	1763.93	-0.25543	0.897555	-0.284584	0.775963	0.892267
MAGED2	2136.36	-0.205845	0.597831	-0.34432	0.730605	0.861089
MAGED4	212.107	9.04946	1.87957	4.81466	1.47454e-06	1.75702e-05
MAGED4B	219.832	9.15558	1.90145	4.81504	1.47168e-06	1.75479e-05
MAGEE1	118.094	9.25465	1.83183	5.05214	4.36884e-07	5.82098e-06
MAGEE2	0.517839	2.03098	7.94757	0.255547	0.798301	NA
MAGEF1	1259.94	0.523464	0.559966	0.934814	0.349884	0.543964
MAGEH1	597.75	-0.298996	1.11927	-0.267135	0.789365	0.901452
MAGEL2	13.0251	3.62345	3.51687	1.03031	0.302866	0.493109
MAGI1	2857.52	-0.222544	0.721219	-0.308567	0.757651	0.879729
MAGI1-AS1	9.52785	3.88958	3.20263	1.2145	0.224558	0.404967
MAGI2	288.502	-0.657179	1.56633	-0.419566	0.674803	0.822957
MAGI2-AS2	0.779481	0	8.0107	0	1	NA
MAGI2-AS3	984.365	0.248553	1.18159	0.210355	0.833391	0.92991
MAGI3	780.834	-0.170264	1.42108	-0.119813	0.904631	0.970584
MAGIX	7.4185	5.68614	2.53361	2.24429	0.0248138	0.077536
MAGOH	1418.77	-0.00556291	1.05265	-0.00528465	0.995783	1
MAGOH2	7.06215	5.76385	3.27113	1.76203	0.0780634	0.189432
MAGOHB	751.844	0.570781	1.00126	0.570062	0.568636	0.740853
MAGT1	1576.84	0.0525723	0.496902	0.1058	0.915741	0.977471
MAK	87.6176	0.794431	1.06999	0.742468	0.457804	0.647864
MAK16	1143.21	0.692722	0.966873	0.716456	0.47371	0.662445
MAL	16.7866	-35.2378	4.74773	-7.42204	1.15329e-13	3.83297e-12
MAL2	1206.55	6.64315	1.14047	5.8249	5.71454e-09	1.08297e-07
MALAT1	607631	-2.47938	0.4525	-5.47929	4.27046e-08	6.94105e-07
MALL	299.686	-1.17153	0.979625	-1.19589	0.231738	0.412818
MALSU1	255.767	0.512742	1.03049	0.497571	0.618787	0.781889
MALT1	1348.2	-1.10731	0.799319	-1.38532	0.165956	0.329176
MAMDC2	165.043	11.1739	2.07024	5.39738	6.76192e-08	1.06036e-06
MAMDC2-AS1	1.36918	0	8.0107	0	1	NA
MAMDC4	66.4934	7.33692	2.03807	3.59993	0.000318303	0.00200575
MAML1	2627.48	-1.10371	0.412041	-2.67865	0.00739194	0.0289089
MAML2	4821.3	-1.81819	0.393003	-4.6264	3.72072e-06	4.05388e-05
MAML3	829.063	-1.44528	0.95227	-1.51772	0.129086	0.2748
MAMLD1	540.943	-1.96676	1.22306	-1.60807	0.10782	0.240449
MAMSTR	11.5061	3.67874	2.93337	1.2541	0.209805	0.386542
MAN1A1	3630.17	-2.29763	0.579766	-3.96303	7.40047e-05	0.000560034
MAN1A2	4480.53	-0.8016	0.428408	-1.87111	0.0613294	0.157107
MAN1B1	931.255	3.97319	0.841366	4.72231	2.33183e-06	2.65596e-05
MAN1B1-AS1	62.3997	0.706837	1.12132	0.630359	0.528459	0.70943
MAN1C1	147.827	21.0597	2.11214	9.97077	2.04629e-23	2.05947e-21
MAN2A1	2142.89	-2.86341	0.844606	-3.39023	0.000698352	0.00394935
MAN2A2	998.321	1.75705	0.654788	2.68339	0.00728802	0.0285652
MAN2B1	1861.86	-0.73841	0.477463	-1.54653	0.121977	0.264197
MAN2B2	784.02	1.67307	1.49573	1.11857	0.263325	0.448244
MAN2C1	808.459	4.36804	1.18019	3.70112	0.000214651	0.00141937
MANBA	682.203	-0.963483	1.27078	-0.758183	0.448341	0.639349
MANBAL	545.212	-0.382508	0.776096	-0.492862	0.62211	0.784363
MANEA	547.85	-0.229488	0.676361	-0.339298	0.734386	0.863902
MANEAL	270.046	1.4193	0.633683	2.23976	0.0251064	0.0783268
MANF	2488.04	0.482666	0.83442	0.578445	0.562964	0.736496
MANSC1	519.233	3.94085	1.21074	3.25491	0.00113427	0.00597808
MANSC4	0.697979	0	8.0107	0	1	NA
MAOA	632.466	2.05631	1.07435	1.914	0.0556198	0.145408
MAOB	1748.67	2.23399	1.59702	1.39885	0.161858	0.323207
MAP10	71.0681	7.37418	1.87023	3.94292	8.04957e-05	0.000603007
MAP1A	738.142	-2.72839	1.00296	-2.72033	0.00652169	0.0260021
MAP1B	14957.4	-3.37986	0.624351	-5.4134	6.1839e-08	9.75731e-07
MAP1LC3A	216.741	-0.0997783	1.51446	-0.0658836	0.94747	0.996704
MAP1LC3B	4204.07	-0.43466	0.485059	-0.896097	0.370201	0.5652
MAP1LC3B2	314.131	-0.766777	0.870402	-0.880946	0.378347	0.573704
MAP1LC3C	57.9352	0.657619	0.881401	0.746107	0.455603	0.646178
MAP1S	1149.01	-0.809543	0.373721	-2.16617	0.0302981	0.0908484
MAP2	1224.13	1.29974	1.29748	1.00174	0.316469	0.507889
MAP2K1	3636.24	-0.962699	0.693573	-1.38803	0.165128	0.327937
MAP2K2	2471.05	-0.521312	0.421507	-1.23678	0.216168	0.394268
MAP2K3	1782.33	-0.110434	0.505803	-0.218334	0.827169	0.925984
MAP2K4	1285.16	0.84446	0.474818	1.77849	0.075323	0.184364
MAP2K4P1	22.3102	-2.18052	1.93876	-1.1247	0.260716	0.445335
MAP2K5	588.712	-0.866156	0.922657	-0.938763	0.347853	0.54176
MAP2K6	95.6181	22.7412	2.84845	7.98371	1.41998e-15	5.78843e-14
MAP2K7	2046.73	-0.274939	0.440011	-0.624847	0.532072	0.71271
MAP3K1	2829.9	-0.895209	0.487937	-1.83468	0.0665528	0.167422
MAP3K10	458.537	-1.27853	1.05996	-1.20621	0.227736	0.408786
MAP3K11	1976.24	1.34745	0.399438	3.37336	0.000742556	0.00416496
MAP3K12	388.475	3.99364	1.19486	3.34236	0.00083068	0.00459985
MAP3K13	2113.48	-0.588518	0.512417	-1.14851	0.250756	0.434953
MAP3K14	604.121	2.23658	1.34685	1.6606	0.0967938	0.221716
MAP3K14-AS1	36.0759	20.5375	2.3731	8.65432	4.9588e-18	2.54571e-16
MAP3K15	16.3512	0.699875	1.78477	0.392137	0.694957	0.837446
MAP3K19	5.43011	-4.77052	4.86905	-0.979763	0.327203	0.520191
MAP3K2	2852.71	-1.0064	0.479843	-2.09734	0.0359631	0.104001
MAP3K3	2199.22	-1.12022	0.430691	-2.60099	0.00929547	0.0349271
MAP3K4	1273.18	0.633881	0.873829	0.725406	0.468203	0.657514
MAP3K5	1390.7	1.13411	0.930121	1.21932	0.222723	0.402826
MAP3K6	625.741	3.84381	1.43318	2.68202	0.00731793	0.0286635
MAP3K7	1660.31	-0.243838	0.854023	-0.285518	0.775248	0.891732
MAP3K7CL	69.9176	-0.336388	1.6044	-0.209665	0.833929	0.930395
MAP3K8	2938.33	-1.57838	0.488561	-3.23067	0.00123502	0.00644801
MAP3K9	537.062	0.540165	0.90393	0.597574	0.550124	0.726619
MAP4	8081.46	-0.219679	0.307442	-0.714538	0.474894	0.663563
MAP4K1	189.777	2.64414	1.4927	1.77138	0.0764971	0.186597
MAP4K2	299.524	-0.32315	1.47985	-0.218366	0.827144	0.925984
MAP4K3	1401.61	1.16792	0.581787	2.00747	0.0446994	0.123415
MAP4K4	18081.1	-0.132492	0.43011	-0.308042	0.75805	0.880044
MAP4K5	2392.91	0.614578	0.549754	1.11791	0.263603	0.448399
MAP6	48.1327	7.79253	2.53804	3.07029	0.00213848	0.0102571
MAP6D1	16.4795	5.7727	2.63215	2.19315	0.0282967	0.0860493
MAP7	1664.63	2.2084	0.71903	3.07136	0.00213086	0.0102316
MAP7D1	5807.36	-0.742781	0.528323	-1.40592	0.159747	0.319997
MAP7D2	81.2612	4.05563	1.63082	2.48687	0.0128872	0.0454151
MAP7D3	1212.45	-1.04724	0.595424	-1.75882	0.0786083	0.190314
MAP9	680.581	4.11966	1.34342	3.06656	0.00216539	0.0103667
MAPK1	3390.56	-0.198182	0.587102	-0.33756	0.735695	0.864661
MAPK10	91.4297	19.3001	2.61055	7.3931	1.43444e-13	4.74084e-12
MAPK11	271.916	8.69112	1.88009	4.62271	3.78759e-06	4.11667e-05
MAPK12	174.292	-5.37467	2.23567	-2.40405	0.0162147	0.0549319
MAPK13	989.762	-0.769647	0.731364	-1.05234	0.292641	0.481092
MAPK14	1312.82	0.863554	0.414724	2.08224	0.0373207	0.107196
MAPK15	23.0282	15.4734	3.54228	4.3682	NA	NA
MAPK1IP1L	4061.19	-1.56336	0.303399	-5.1528	2.56625e-07	3.5855e-06
MAPK3	1740.77	-0.997995	0.90928	-1.09757	0.272394	0.458598
MAPK4	46.5674	21.7415	2.37754	9.14453	5.98887e-20	3.71727e-18
MAPK6	4499.22	-0.690105	0.791643	-0.871738	0.383351	0.578485
MAPK7	789.856	-1.52542	0.828054	-1.84217	0.0654504	0.165334
MAPK8	316.687	1.8677	1.09927	1.69904	0.0893116	0.209067
MAPK8IP1	281.633	-0.607261	1.30043	-0.466968	0.640523	0.797865
MAPK8IP2	145.416	5.42673	1.3069	4.15236	3.2907e-05	0.000278747
MAPK8IP3	1322.43	-0.0246786	1.27606	-0.0193397	0.98457	1
MAPK9	988.368	2.0736	1.13815	1.8219	0.0684707	0.171336
MAPKAP1	1807.44	0.998269	0.87769	1.13738	0.255379	0.439571
MAPKAPK2	6453.24	-0.791508	0.368947	-2.14532	0.0319274	0.0947768
MAPKAPK3	434.628	0.0222339	1.06742	0.0208296	0.983382	1
MAPKAPK5	1670.75	0.479585	0.806246	0.594837	0.551952	0.7279
MAPKAPK5-AS1	411.484	0.993483	1.10697	0.897483	0.369461	0.564362
MAPKBP1	1709.35	0.108407	0.56148	0.193073	0.846902	0.937645
MAPRE1	5348.41	-2.04796	0.309481	-6.61738	3.6562e-11	9.34456e-10
MAPRE2	1684.46	-1.95197	0.475274	-4.10704	4.00764e-05	0.000330213
MAPRE3	892.243	1.10463	0.797906	1.38442	0.166231	0.32961
MAPT	242.983	3.93594	1.80338	2.18254	0.0290701	0.0877421
MAPT-AS1	0.506067	0	8.0107	0	1	NA
MAPT-IT1	4.29764	0	8.0107	0	1	1
MARC1	62.3949	18.764	2.21503	8.47119	2.42894e-17	1.17579e-15
MARC2	190.935	-0.905671	1.5657	-0.578444	0.562964	0.736496
MARCH1	155.866	6.58565	2.17859	3.0229	0.00250367	0.0117384
MARCH10	1.02795	0.622879	7.9869	0.0779876	0.937838	NA
MARCH11	0.0522044	0	8.0107	0	1	NA
MARCH2	207.826	-0.0747134	1.55389	-0.0480816	0.961651	1
MARCH3	286.124	0.365828	1.69469	0.215867	0.829091	0.927204
MARCH4	5.18994	-9.40909	7.88107	-1.19388	0.232523	0.413762
MARCH5	1263.02	-0.561627	0.335862	-1.6722	0.0944856	0.217942
MARCH6	3575.67	-0.835164	0.331319	-2.52072	0.0117115	0.0421556
MARCH7	4463.38	-0.122284	0.332594	-0.367666	0.713123	0.850337
MARCH8	688.494	1.57166	1.19247	1.31799	0.187508	0.358629
MARCH9	485.644	-0.126501	1.38168	-0.0915561	0.927051	0.984705
MARCKS	12941	1.8014	0.604022	2.98234	0.00286057	0.0131335
MARCKSL1	2572.58	0.826293	0.50779	1.62723	0.103688	0.233603
MARCO	180.017	1.57983	1.99911	0.790264	0.429374	0.622923
MARK1	619.308	-0.675878	1.56982	-0.430545	0.666799	0.81745
MARK2	2106.28	0.477858	0.420059	1.1376	0.255288	0.439561
MARK2P9	0.688689	0.622899	7.9869	0.0779901	0.937836	NA
MARK3	2991.11	0.0422045	0.334122	0.126315	0.899483	0.967947
MARK4	1383.6	-0.293279	0.333029	-0.880641	0.378512	0.573905
MARS	3779.32	0.54185	0.431278	1.25638	0.208977	0.385614
MARS2	163.832	9.11131	1.90656	4.77893	1.76229e-06	2.06671e-05
MARVELD1	833.49	1.69483	0.923746	1.83473	0.0665453	0.167422
MARVELD2	135.127	9.27558	1.86249	4.98021	6.35151e-07	8.24678e-06
MARVELD3	373.507	2.36327	0.643698	3.6714	0.00024123	0.0015764
MAS1	0.265944	0	8.0107	0	1	NA
MAS1L	0	NA	NA	NA	NA	NA
MASP1	12.9262	3.0291	3.26527	0.927675	0.353576	0.547516
MASP2	67.6681	8.31454	2.09188	3.97467	7.04782e-05	0.000536309
MAST1	8.05237	3.73705	3.87341	0.964795	0.334648	0.527465
MAST2	1357.55	-0.383171	0.827469	-0.463064	0.643318	0.799949
MAST3	596.083	3.60056	0.686925	5.24156	1.59221e-07	2.3287e-06
MAST4	3894.34	1.90443	0.625729	3.04354	0.0023381	0.0110685
MASTL	901.064	-2.34208	0.841433	-2.78344	0.00537856	0.0221836
MAT1A	38.5142	20.448	3.44639	5.93316	2.97162e-09	6.00868e-08
MAT2A	2477.25	-0.233984	1.01752	-0.229956	0.818126	0.920411
MAT2B	2366.11	-0.61377	0.284843	-2.15477	0.0311801	0.0928898
MATK	118.431	0	2.23213	0	1	1
MATN1	15.2572	4.60701	2.7665	1.66529	0.0958557	0.220247
MATN1-AS1	55.4928	19.6	2.26246	8.66312	4.59027e-18	2.36332e-16
MATN2	838.949	7.87025	1.18255	6.65531	2.827e-11	7.3842e-10
MATN3	41.1977	2.11891	2.53466	0.835975	0.403169	0.59809
MATN4	2.60645	2.94606	5.86084	0.502668	0.615198	NA
MATR3	12258.7	0.0448442	0.336507	0.133264	0.893985	0.96512
MAU2	1013.65	1.24666	0.715539	1.74226	0.0814624	0.195129
MAVS	2455.34	0.661836	0.542209	1.22063	0.222227	0.402067
MAX	2353.04	-1.21855	0.385064	-3.16455	0.00155325	0.00784062
MAZ	1918.69	0.867797	0.512303	1.69391	0.0902816	0.210839
MB	38.2452	-7.75248	2.20915	-3.50926	0.000449355	0.00270615
MB21D1	147.333	-0.347754	1.45485	-0.239031	0.811081	0.915627
MB21D2	239.615	-4.96061	0.881003	-5.63065	1.79536e-08	3.11418e-07
MBD1	1580.15	0.19282	1.04323	0.18483	0.853362	0.942104
MBD2	6701.5	-0.418303	0.311085	-1.34466	0.178735	0.346084
MBD3L1	0.227674	0	8.0107	0	1	NA
MBD3L4	0.04799	0	8.0107	0	1	NA
MBD4	1364.5	0.361071	1.10808	0.325852	0.744536	0.870682
MBD5	739.449	0.628788	1.22192	0.514592	0.606838	0.771828
MBD6	1988.58	-1.13822	0.392634	-2.89893	0.00374439	0.0163848
MBIP	754.679	1.30609	1.4579	0.895869	0.370323	0.565241
MBL1P	3.00448	0.615354	4.10473	0.149913	0.880833	NA
MBL2	0	NA	NA	NA	NA	NA
MBLAC1	11.64	4.90879	2.21997	2.2112	0.027022	0.0829519
MBLAC2	157.141	0.90303	1.49091	0.605689	0.544721	0.722877
MBNL1	6598.59	-0.0138971	0.28227	-0.0492335	0.960733	1
MBNL1-AS1	221.592	0.623162	1.59241	0.391333	0.695551	0.837822
MBNL2	3024.47	0.723218	0.459624	1.5735	0.115603	0.253671
MBNL3	315.011	9.66501	1.79299	5.39043	7.02877e-08	1.0993e-06
MBOAT1	715.994	2.17599	0.508269	4.28118	1.85909e-05	0.00016871
MBOAT2	456.338	-2.28024	0.93185	-2.447	0.0144049	0.0497304
MBOAT4	15.2973	2.7343	3.39076	0.806399	0.420013	0.613786
MBOAT7	609.796	0.0149937	0.949261	0.0157951	0.987398	1
MBP	1389.68	0.0338908	1.29227	0.0262258	0.979077	1
MBTD1	606.848	2.17219	1.30651	1.66259	0.096394	0.221113
MBTPS1	4880.43	-0.0434308	0.217634	-0.199559	0.841825	0.935255
MBTPS2	341.876	0.978852	1.18835	0.823709	0.410105	0.604602
MC1R	35.8942	-1.3721	2.07326	-0.661807	0.508095	0.692338
MC2R	43.7247	1.09754	1.52952	0.717571	0.473022	0.661986
MC3R	0.255321	2.91695	7.9366	0.367531	0.713223	NA
MC4R	0.22896	0	8.0107	0	1	NA
MC5R	0.14149	2.32654	7.94314	0.292899	0.769599	NA
MCAM	16905.9	-4.81993	0.688993	-6.99561	2.64103e-12	7.7893e-11
MCAT	150.618	4.19695	1.28752	3.25973	0.0011152	0.00588452
MCC	1258.86	3.09135	1.20513	2.56516	0.0103127	0.0380747
MCCC1	556.06	3.47224	0.718823	4.83044	1.36228e-06	1.64193e-05
MCCC2	1860.13	1.18898	0.563912	2.10845	0.0349924	0.101772
MCEE	126.205	-1.14698	0.957185	-1.19828	0.230807	0.412066
MCF2	5.13978	1.77089	3.42365	0.517251	0.604981	0.77029
MCF2L	680.266	-0.11582	1.31007	-0.0884079	0.929552	0.986245
MCF2L-AS1	21.3433	5.3257	2.27495	2.34102	0.0192314	0.0629855
MCF2L2	67.7205	-2.13057	1.03058	-2.06736	0.0387004	0.110235
MCFD2	6687.26	-0.286567	0.302312	-0.94792	0.34317	0.53672
MCHR1	135.34	4.61156	2.35506	1.95815	0.0502122	0.134996
MCHR2	1.97575	0	8.0107	0	1	NA
MCHR2-AS1	0.0768392	0	8.0107	0	1	NA
MCIDAS	0.910164	0.62292	7.9869	0.0779927	0.937834	NA
MCL1	17532.2	-1.07559	0.401125	-2.68142	0.00733106	0.028696
MCM10	16.8702	2.8177	2.27611	1.23795	0.215735	0.393933
MCM2	339.651	2.25137	0.925616	2.4323	0.0150034	0.0514379
MCM3	2087.65	0.858309	0.419083	2.04807	0.0405535	0.114295
MCM3AP	2866.69	1.19187	0.423384	2.81511	0.00487609	0.0203999
MCM3AP-AS1	81.466	8.40817	2.18753	3.84367	0.000121206	0.000864701
MCM4	1415.4	0.314518	0.925279	0.339917	0.733919	0.863828
MCM5	1011.8	0.028909	0.56164	0.0514725	0.958949	1
MCM6	1049.26	-0.445377	1.01782	-0.437578	0.661692	0.813934
MCM7	2172.92	-0.562083	0.354605	-1.5851	0.112944	0.249101
MCM8	384.011	-0.0615214	1.26406	-0.0486698	0.961182	1
MCM9	483.361	0.43699	1.42234	0.307234	0.758665	0.880562
MCMBP	2345.59	-0.21914	0.437991	-0.50033	0.616843	0.780207
MCMDC2	24.9597	2.11393	1.18751	1.78014	0.0750531	0.183833
MCOLN1	561.199	-0.493318	1.25747	-0.392311	0.694828	0.837347
MCOLN2	85.4157	6.78611	2.35558	2.88086	0.00396587	0.0171935
MCOLN3	32.8121	0.521523	1.74983	0.298041	0.765672	0.885578
MCPH1	1086.23	-1.30821	0.444154	-2.94539	0.00322549	0.0144765
MCRS1	515.801	-0.14731	0.79035	-0.186386	0.852142	0.94148
MCTP1	760.418	-3.48298	1.41251	-2.46581	0.0136704	0.047619
MCTP2	647.476	-0.312421	0.891894	-0.350289	0.726122	0.858777
MCTS1	899.805	1.71499	0.676992	2.53326	0.0113008	0.0410256
MCU	500.534	-0.0351895	1.15069	-0.0305813	0.975603	1
MCUR1	1531.61	0.474917	0.46366	1.02428	0.305704	0.495885
MDFI	478.236	12.5103	1.90752	6.55844	5.4375e-11	1.36428e-09
MDFIC	1034.35	3.11796	1.01711	3.06552	0.00217291	0.0103955
MDGA1	177.926	18.6978	2.42493	7.71063	1.25199e-14	4.55162e-13
MDGA2	2.1431	0	8.0107	0	1	NA
MDH1	1571.72	0.125703	0.525599	0.239162	0.81098	0.915571
MDH1B	13.9323	6.53356	2.28901	2.85432	0.00431288	0.0184023
MDH2	2298.31	0.662809	0.361287	1.83458	0.0665686	0.167422
MDK	1413.28	0.79239	1.11039	0.713612	0.475467	0.664051
MDM1	234.547	1.19331	1.25391	0.951672	0.341264	0.534615
MDM2	3849.32	-0.532102	0.337259	-1.57773	0.114629	0.251912
MDM4	1896.91	0.383313	0.555472	0.690068	0.490152	0.677495
MDN1	3990.06	0.61102	0.412289	1.48202	0.138335	0.289481
MDP1	170.62	-0.342208	1.56392	-0.218814	0.826795	0.925915
MDS2	3.83462	0	8.0107	0	1	1
ME1	310.38	5.3636	1.13302	4.73391	2.2024e-06	2.5182e-05
ME2	1605.45	0.893522	0.337937	2.64405	0.00819212	0.0315098
ME3	311.588	-1.77329	1.48806	-1.19168	0.233387	0.414826
MEA1	2305.47	0.473772	0.345871	1.3698	0.170751	0.335526
MEAF6	1723.6	0.055021	0.650632	0.0845655	0.932607	0.988308
MECOM	1105.33	-0.169739	0.929694	-0.182575	0.855131	0.943298
MECP2	2624.44	-1.31375	0.369374	-3.55668	0.00037557	0.00231662
MECR	124.014	5.72131	1.46153	3.9146	9.05539e-05	0.0006697
MED1	3210.78	1.05358	0.383848	2.74479	0.00605489	0.0244087
MED10	723.316	-1.49382	1.23718	-1.20743	0.227266	0.408239
MED11	285.868	-1.18654	1.3119	-0.904444	0.36576	0.560293
MED12	2221.18	1.00036	0.475152	2.10534	0.0352615	0.102488
MED12L	61.8287	-2.16999	1.6288	-1.33226	0.182774	0.351727
MED13	4879.87	-0.772685	0.432237	-1.78764	0.0738337	0.181592
MED13L	6505.96	0.79196	0.281842	2.80994	0.00495511	0.0206625
MED14	1822.83	-0.782894	0.855206	-0.915445	0.359958	0.553978
MED15	3907.05	-1.27462	0.459838	-2.77188	0.0055733	0.0228394
MED15P9	51.6106	0.754916	1.2569	0.600618	0.548094	0.725425
MED16	1530.72	-1.66963	0.560587	-2.97836	0.00289798	0.0132711
MED17	1042.31	-0.67915	0.802864	-0.845909	0.397603	0.592568
MED18	332.785	-0.0160635	0.98108	-0.0163733	0.986937	1
MED19	602.861	3.60123	1.36581	2.63671	0.00837152	0.032071
MED20	302.864	0.767978	1.90314	0.403532	0.686557	0.830695
MED21	901.727	0.471505	1.26389	0.373057	0.709106	0.847274
MED22	596.266	2.93669	0.811323	3.61964	0.000295016	0.0018779
MED23	1023.31	2.55692	1.05379	2.4264	0.0152494	0.052211
MED24	1738.86	-0.334518	1.04264	-0.320839	0.748333	0.873411
MED25	890.79	-0.477489	0.896117	-0.532842	0.594143	0.761932
MED26	412.98	-0.710187	1.03368	-0.687047	0.492053	0.67928
MED27	362.283	0.762109	1.02616	0.742679	0.457676	0.647786
MED28	1514.77	0.552049	0.926051	0.596133	0.551087	0.727135
MED29	1350.22	-0.0132846	0.639479	-0.0207741	0.983426	1
MED30	276.97	1.5776	1.41259	1.11682	0.264073	0.448745
MED31	179.942	2.42224	1.71035	1.41623	0.156709	0.315983
MED4	1081.29	1.20784	0.92376	1.30753	0.191034	0.363228
MED4-AS1	9.55083	5.54771	2.35071	2.36002	0.018274	0.0604405
MED6	811.069	-0.646315	0.422118	-1.53113	0.125738	0.269543
MED7	321.597	0.184138	1.42593	0.129135	0.89725	0.967005
MED8	871.354	-1.59113	0.546364	-2.91222	0.00358866	0.015816
MED9	593.823	0.737641	1.43768	0.513076	0.607898	0.772789
MEDAG	18035.6	-2.53569	0.851839	-2.97672	0.00291347	0.0133352
MEF2A	4139.73	0.67154	0.477297	1.40696	0.159438	0.319677
MEF2B	34.8904	-2.67701	1.61691	-1.65563	0.0977968	0.223455
MEF2BNB	84.8803	1.95996	1.32768	1.47623	0.139882	0.291581
MEF2BNB-MEF2B	117.609	-1.63914	1.46205	-1.12113	0.262235	0.447328
MEF2C	1669.2	-2.13841	0.714398	-2.9933	0.0027598	0.0127597
MEF2D	3362.61	-2.21106	0.335991	-6.5807	4.68223e-11	1.18143e-09
MEFV	221.646	0.815977	0.945672	0.862854	0.388218	0.582952
MEG3	761.278	2.45849	1.34819	1.82355	0.0682205	0.170853
MEG8	5.9213	4.55484	5.13135	0.88765	0.374729	0.569964
MEG9	11.3198	4.22885	2.95562	1.43078	0.152492	0.309855
MEGF10	38.4466	8.29477	3.34246	2.48164	0.013078	0.04596
MEGF11	37.3038	3.83216	2.52338	1.51866	0.128847	0.274391
MEGF6	419.745	22.6817	2.12905	10.6534	1.68059e-26	2.67303e-24
MEGF8	1307.02	-0.397351	0.617604	-0.643375	0.519981	0.70211
MEGF9	1022.72	-0.224625	0.614753	-0.36539	0.71482	0.851337
MEI1	20.477	-8.38545	3.09882	-2.70601	0.00680968	0.0269393
MEIG1	0.951587	3.35777	7.93318	0.423256	0.672108	NA
MEIOB	3.05368	3.67765	5.32586	0.690527	0.489863	NA
MEIS1	404.996	-1.53934	1.41101	-1.09095	0.275295	0.461824
MEIS1-AS3	3.67953	0	8.0107	0	1	1
MEIS2	981.136	-1.35771	1.31615	-1.03158	0.30227	0.492467
MEIS3	598.859	-3.59684	1.07469	-3.34686	0.000817331	0.00453157
MEIS3P1	722.527	0.241864	0.959939	0.251958	0.801074	0.909402
MELK	36.5751	2.74481	1.41097	1.94534	0.0517346	0.137799
MEMO1	505.912	-0.547495	0.859303	-0.637139	0.524034	0.70586
MEN1	1071.2	3.95384	0.767844	5.14927	2.61503e-07	3.64223e-06
MEOX1	253.329	5.50405	2.18945	2.5139	0.0119406	0.0427581
MEOX2	237.079	-4.50749	1.53568	-2.93518	0.00333355	0.014872
MEP1A	1.91409	0	8.0107	0	1	NA
MEP1B	4.67657	0	3.65823	0	1	1
MEPCE	1189.88	-0.53774	0.419133	-1.28298	0.199499	0.374072
MEPE	23.3597	0	4.78793	0	1	1
MERTK	615.642	-0.907751	0.689504	-1.31653	0.187997	0.359217
MESDC1	1962.81	-2.2841	0.359931	-6.34595	2.21053e-10	5.14078e-09
MESDC2	1856.36	-0.50894	0.489297	-1.04014	0.298273	0.488098
MESP1	19.6931	2.09593	2.44294	0.857955	0.390918	0.585784
MESP2	2.92319	0	4.26037	0	1	NA
MEST	316.693	4.27764	2.01705	2.12074	0.0339434	0.0994194
MESTIT1	28.2311	6.54152	1.83657	3.5618	0.000368317	0.0022782
MET	3706.97	3.41789	1.10574	3.09103	0.0019946	0.00968171
METAP1	1738.86	0.478204	0.441097	1.08412	0.27831	0.465193
METAP1D	46.7248	1.74513	1.75137	0.996437	0.319038	0.510587
METAP2	5185.76	0.0969502	0.582213	0.16652	0.867748	0.950706
METRN	80.723	8.32312	1.98705	4.18867	2.80592e-05	0.000241706
METRNL	1192.44	-7.79182	1.32038	-5.9012	3.60864e-09	7.21486e-08
METTL1	437.513	0.44207	1.29598	0.34111	0.733021	0.863032
METTL10	443.088	1.12159	1.15051	0.974868	0.329626	0.522369
METTL11B	0.22896	0	8.0107	0	1	NA
METTL12	27.5801	5.92293	2.40308	2.46472	0.013712	0.0477266
METTL13	805.707	1.2478	0.881214	1.416	0.156776	0.315985
METTL14	1002.2	0.601181	0.411862	1.45967	0.144382	0.298551
METTL15	366.581	1.64568	1.85701	0.886201	0.375509	0.5707
METTL16	1095.29	0.401063	0.3763	1.06581	0.286511	0.473617
METTL17	334.949	8.21983	1.63075	5.04051	4.64302e-07	6.16784e-06
METTL18	106.669	0.566772	1.33951	0.423118	0.672209	0.820974
METTL20	137.226	-0.727145	0.816269	-0.890815	0.373028	0.568057
METTL21A	3931.53	-0.492433	0.546719	-0.900706	0.367745	0.562287
METTL21B	284.534	-0.045046	1.38519	-0.0325197	0.974058	1
METTL21C	0.632468	0	8.0107	0	1	NA
METTL21EP	3.2771	2.8929	4.18228	0.691705	0.489123	NA
METTL22	358.26	-1.02426	1.1051	-0.926852	0.354003	0.547843
METTL23	282.285	5.52329	0.964012	5.72948	1.00738e-08	1.82188e-07
METTL24	19.195	0	3.64014	0	1	1
METTL25	75.6181	7.74902	2.14381	3.6146	0.000300812	0.00190972
METTL2A	377.855	0.357286	1.05458	0.338796	0.734764	0.864057
METTL2B	455.251	0.452837	0.787342	0.575147	0.565192	0.737999
METTL3	802.365	0.924587	0.772443	1.19696	0.23132	0.412509
METTL4	323.386	1.671	1.19156	1.40236	0.160807	0.321614
METTL5	416.447	7.20847	1.41866	5.08117	3.75108e-07	5.05304e-06
METTL6	327.162	1.81434	0.78291	2.31744	0.02048	0.0664173
METTL7A	937.111	-0.10719	0.984204	-0.10891	0.913274	0.97613
METTL7B	1.50923	0	8.0107	0	1	NA
METTL8	622.324	-0.532006	0.740031	-0.718897	0.472204	0.661333
METTL9	3349.93	-1.24575	0.367654	-3.38837	0.000703087	0.00397486
MEX3A	1140.49	5.29438	1.12392	4.71062	2.46961e-06	2.79325e-05
MEX3B	297.113	9.58406	1.87251	5.11831	3.08293e-07	4.23107e-06
MEX3C	2107.65	0.714238	0.947997	0.753417	0.451199	0.642088
MEX3D	630.337	-1.74577	0.551638	-3.16471	0.00155238	0.00783845
MFAP1	3652.83	0.0550116	0.458735	0.11992	0.904546	0.970581
MFAP2	276.764	7.53505	1.88473	3.99795	6.38937e-05	0.000495302
MFAP3	1482.54	-0.161384	0.916354	-0.176115	0.860204	0.946431
MFAP3L	351.855	-0.997039	1.64299	-0.606843	0.543955	0.722273
MFAP4	1075.29	3.56256	1.49201	2.38776	0.0169515	0.0569441
MFAP5	283.705	0.000931007	0.691171	0.001347	0.998925	1
MFF	952.513	0.259284	1.30374	0.198878	0.842359	0.935522
MFGE8	3190.54	-0.701514	0.623073	-1.12589	0.26021	0.445025
MFHAS1	975.336	-5.07233	0.468671	-10.8228	2.68492e-27	4.98221e-25
MFI2	366.864	2.27229	1.44	1.57798	0.11457	0.251813
MFI2-AS1	19.55	4.64288	2.30021	2.01846	0.0435432	0.120939
MFN1	1776.5	-0.234898	0.396224	-0.592842	0.553287	0.729121
MFN2	4384.37	0.421806	0.220528	1.91271	0.0557849	0.145735
MFNG	188.521	-6.7393	1.88886	-3.56792	0.000359831	0.00223346
MFRP	95.3434	-0.331425	1.47021	-0.225426	0.821648	0.922537
MFSD1	926.883	1.18529	0.874745	1.35501	0.175414	0.341585
MFSD10	726.122	0.307762	0.642032	0.479356	0.631686	0.791016
MFSD11	414.99	1.95823	0.948798	2.06391	0.0390266	0.110898
MFSD12	696.371	0.502212	0.896806	0.560001	0.575479	0.746493
MFSD2A	701.862	3.96717	1.19764	3.31249	0.00092468	0.00503277
MFSD2B	4.81995	-4.57229	5.84238	-0.782607	0.433858	0.626688
MFSD3	42.0229	19.9013	2.54816	7.81005	5.71645e-15	2.15291e-13
MFSD4	133.352	1.18807	1.10785	1.07241	0.283537	0.470554
MFSD5	225.78	-0.0214802	1.09889	-0.0195472	0.984405	1
MFSD6	2651.33	2.77057	0.580815	4.77014	1.841e-06	2.1449e-05
MFSD6L	10.7536	0	3.80384	0	1	1
MFSD7	54.6318	3.28821	2.01926	1.62842	0.103435	0.233299
MFSD8	224.654	7.70235	1.54425	4.98776	6.10822e-07	7.97157e-06
MFSD9	137.389	-0.896851	1.31912	-0.679888	0.496575	0.683088
MGA	3914.82	-0.0724034	0.29375	-0.246479	0.805311	0.912468
MGAM	140.595	6.20225	2.3551	2.63354	0.00845002	0.0323092
MGARP	41.5711	21.2352	2.684	7.91179	NA	NA
MGAT1	3686.4	-0.849909	0.368435	-2.30681	0.0210654	0.0680064
MGAT2	1073.85	-1.31689	0.552028	-2.38555	0.0170536	0.05719
MGAT3	371.657	4.34431	1.41174	3.07728	0.00208898	0.0100829
MGAT4A	1168.19	-0.0725802	1.01876	-0.0712438	0.943204	0.994059
MGAT4B	2280.4	2.32976	0.808963	2.87994	0.00397757	0.0172107
MGAT5	4236.47	-2.43016	0.516152	-4.70823	2.49872e-06	2.81901e-05
MGAT5B	5.78171	2.20575	3.54555	0.622119	0.533864	0.71407
MGC12916	132.669	8.09779	2.34846	3.44813	0.000564474	0.0032915
MGC15885	0.298266	0	8.0107	0	1	NA
MGC16025	3.30014	0.187028	4.39605	0.0425445	0.966065	NA
MGC16142	41.7318	3.48494	1.47404	2.3642	0.0180689	0.059929
MGC16275	19.9877	2.93031	2.00302	1.46294	0.143483	0.297211
MGC21881	189.716	6.90234	1.80148	3.83148	0.000127373	0.000903995
MGC27345	549.134	-0.459908	0.640363	-0.718198	0.472635	0.661612
MGC27382	1.26976	0	8.0107	0	1	NA
MGC2752	1231.79	-0.402464	0.551132	-0.73025	0.465237	0.65464
MGC2889	5.42428	5.60551	2.38981	2.34559	0.0189969	0.0623223
MGC32805	30.7454	-2.30591	2.64187	-0.872831	0.382755	0.577999
MGC34034	4.86778	2.47956	2.90531	0.85346	0.393404	0.587633
MGC34796	17.1951	0	5.62659	0	NA	NA
MGC39372	70.1671	0.594659	2.74359	0.216745	0.828407	0.926962
MGC45800	34.9156	8.70746	2.97529	2.92659	0.00342701	0.015247
MGC45922	0.821258	0	8.0107	0	1	NA
MGC57346	126.29	-0.0864865	1.21227	-0.0713424	0.943125	0.994059
MGC72080	148.464	-2.13827	1.08947	-1.96266	0.0496857	0.133919
MGEA5	4876.73	-0.223644	0.367554	-0.608465	0.542879	0.721544
MGLL	4614.74	-5.88872	1.08956	-5.40468	6.49236e-08	1.02078e-06
MGME1	442.519	8.6215	1.57748	5.46536	4.61977e-08	7.44092e-07
MGMT	280.375	3.33432	1.36648	2.44008	0.0146838	0.0505366
MGP	10678.1	2.45646	1.07906	2.27648	0.0228172	0.072428
MGRN1	2848.41	-1.37632	0.378497	-3.63628	0.000276607	0.00177503
MGST1	4762.75	5.92645	1.15567	5.12815	2.9261e-07	4.02513e-06
MGST2	267.391	-0.912709	1.6801	-0.543247	NA	NA
MGST3	798.168	0.079769	1.09172	0.0730674	0.941752	0.993481
MIA	117.049	22.6702	2.24323	10.106	5.19396e-24	5.81919e-22
MIA-RAB4B	150.859	6.85936	1.42111	4.82676	1.38774e-06	1.66584e-05
MIA2	12.9104	3.03245	3.94597	0.768494	0.442194	0.634089
MIA3	6618.15	-0.39378	0.366453	-1.07457	0.282566	0.469642
MIAT	220.964	-1.82319	1.00062	-1.82206	0.0684455	0.171296
MIB1	3110.02	0.0979602	0.436482	0.224431	0.822422	0.923048
MIB2	668.302	0.205478	0.842354	0.243933	0.807283	0.913358
MICA	805.131	0.00499615	0.885108	0.00564467	0.995496	1
MICAL1	650.078	-2.68628	1.05585	-2.5442	0.0109529	0.0399661
MICAL2	2860.13	-0.977586	0.54698	-1.78724	0.0738983	0.181678
MICAL3	1926.16	1.1541	0.654225	1.76407	0.0777206	0.188858
MICALCL	271.697	24.5705	2.52898	9.71557	2.5879e-22	2.18488e-20
MICALL1	1950	2.34837	0.9741	2.41081	0.0159171	0.0540807
MICALL2	392.158	7.4184	1.38151	5.36977	7.88374e-08	1.22229e-06
MICU1	1115.95	0.0778775	0.897385	0.0867827	0.930844	0.987163
MICU2	1259.49	1.33143	1.17844	1.12983	0.258548	0.442991
MICU3	161.563	-0.821102	1.63311	-0.502784	0.615116	0.778632
MID1	722.324	3.35675	1.3203	2.54241	0.011009	0.0401463
MID1IP1	502.5	0.615044	1.12415	0.547119	0.584297	0.753814
MID2	1199.79	0.450167	0.540777	0.832445	0.405158	0.600148
MIDN	2668.97	-0.680718	0.527102	-1.29144	0.196553	0.3704
MIEF1	1271.4	1.00824	0.829715	1.21517	0.224303	0.404793
MIEF2	129.945	3.28073	1.61113	2.03628	0.0417219	0.116971
MIEN1	470.23	1.12501	1.4576	0.771824	0.440218	0.632169
MIER1	3836.42	-0.889266	0.45267	-1.96449	0.0494731	0.133532
MIER2	768.29	0.716169	0.751715	0.952713	0.340735	0.534163
MIER3	811.454	-0.516963	0.880272	-0.587276	0.557018	0.732034
MIF	4598.89	0.0426397	0.462274	0.0922389	0.926508	0.984621
MIF4GD	351.423	-2.05081	0.7811	-2.62554	0.00865128	0.0329444
MIIP	244.726	8.53297	1.84534	4.62408	3.7627e-06	4.09403e-05
MILR1	31.075	1.71978	1.10616	1.55473	0.12001	0.260777
MIMT1	1.57945	0.163698	8.00102	0.0204597	0.983677	NA
MINA	1112.99	1.39893	0.832384	1.68063	0.092835	0.215334
MINK1	4129.45	1.33184	0.746459	1.78422	0.0743885	0.182654
MINOS1	717.804	-0.848218	0.734098	-1.15546	0.247904	0.431765
MINOS1-NBL1	374.657	0.278135	0.903737	0.307761	0.758264	0.880211
MINOS1P1	12.0571	4.53472	2.82788	1.60357	0.108808	0.242137
MINPP1	673.434	4.59344	1.5871	2.89423	0.00380091	0.0165995
MIOS	613.473	3.40269	1.06007	3.20989	0.00132786	0.00686033
MIOX	0.423649	0	8.0107	0	1	NA
MIP	6.70666	5.28319	4.40486	1.1994	0.230372	0.411524
MIPEP	286.713	-0.516269	1.82503	-0.282882	0.777267	0.893133
MIPEPP3	46.332	8.04116	2.23821	3.59268	0.000327292	0.00205584
MIPOL1	286.397	0.219948	1.47371	0.149248	0.881358	0.958576
MIR100HG	857.905	4.25336	1.63771	2.59713	0.00940055	0.0352402
MIR10A	0.0959799	0	8.0107	0	1	NA
MIR10B	0.309984	0	8.0107	0	1	NA
MIR1231	0.0642637	0	8.0107	0	1	NA
MIR1243	0	NA	NA	NA	NA	NA
MIR1247	0.740964	0	8.0107	0	1	NA
MIR1248	3.05458	1.03877	4.83535	0.214828	0.829901	NA
MIR1250	0.0959799	0	8.0107	0	1	NA
MIR125B1	0.07632	0	8.0107	0	1	NA
MIR1260B	0.0334645	0	8.0107	0	1	NA
MIR1272	0.0565959	1.0133	7.97198	0.127107	0.898856	NA
MIR1282	0.0341383	0	8.0107	0	1	NA
MIR1291	0.0341383	0	8.0107	0	1	NA
MIR1296	0.0341383	0	8.0107	0	1	NA
MIR1304	0.208227	0.622944	7.9869	0.0779957	0.937831	NA
MIR1307	0.0170692	0	8.0107	0	1	NA
MIR137HG	0.122298	0	8.0107	0	1	NA
MIR143HG	961.403	0.69656	0.907918	0.767206	0.442959	0.634799
MIR146A	0.198395	0	8.0107	0	1	NA
MIR155HG	116.597	-8.13344	1.98103	-4.10565	4.03179e-05	0.000331896
MIR17HG	65.7052	1.17626	1.54237	0.76263	0.445684	0.63709
MIR181A1HG	38.189	-7.49535	2.58893	-2.89515	0.00378979	0.0165631
MIR181A2	0.151823	1.59345	7.95602	0.200283	0.841259	NA
MIR181A2HG	6.38142	4.6211	2.72265	1.69728	0.0896436	0.209644
MIR191	0.648912	0	8.0107	0	1	NA
MIR199A2	0.687651	-5.89943	7.89499	-0.747237	0.45492	NA
MIR200B	0.1908	0	8.0107	0	1	NA
MIR205	1.41413	4.4281	6.53156	0.677955	0.4978	NA
MIR205HG	1878.29	6.66362	1.00311	6.64297	3.07423e-11	8.00648e-10
MIR210	1.10195	0	8.0107	0	1	NA
MIR210HG	167.198	-0.0753784	0.931145	-0.0809524	0.93548	0.989998
MIR212	7.45227	0	8.0107	0	1	1
MIR219-1	0.0308017	0	8.0107	0	1	NA
MIR221	5.61977	0	5.44124	0	1	1
MIR222	0.884106	0	8.0107	0	1	NA
MIR2278	0.306929	0	8.0107	0	1	NA
MIR22HG	1428.28	-1.14527	1.04255	-1.09853	0.271973	0.458106
MIR23B	0.04799	0	8.0107	0	1	NA
MIR23C	1.11425	0	8.0107	0	1	NA
MIR2682	0.0959799	0	8.0107	0	1	NA
MIR27B	0.04799	0	8.0107	0	1	NA
MIR2861	0.101427	0	8.0107	0	1	NA
MIR29C	0.0308017	0	8.0107	0	1	NA
MIR30E	0.155044	2.00609	7.94798	0.252402	0.80073	NA
MIR3180-4	0.0522044	0	8.0107	0	1	NA
MIR3180-5	0.580405	0	8.0107	0	1	NA
MIR31HG	78.3773	41.6554	2.80714	14.8391	8.18421e-50	2.08276e-46
MIR320B2	0.814515	2.91695	7.9366	0.367531	0.713223	NA
MIR330	0.04799	0	8.0107	0	1	NA
MIR331	0.0436815	0.622945	7.9869	0.0779957	0.937831	NA
MIR339	0.0739852	0	8.0107	0	1	NA
MIR340	0.270557	0	8.0107	0	1	NA
MIR34A	0.498692	0	8.0107	0	1	NA
MIR3605	1.30555	0.163753	8.00102	0.0204665	0.983671	NA
MIR3648	1108.43	-2.32425	1.81733	-1.27893	0.20092	0.375689
MIR3652	8.00755	1.4328	1.52744	0.938041	0.348224	0.542252
MIR3653	0.406291	2.81025	7.93759	0.354044	0.723306	NA
MIR3661	0.145722	0	8.0107	0	1	NA
MIR3662	0.258145	2.32654	7.94314	0.292899	0.769599	NA
MIR3665	0.101827	0	8.0107	0	1	NA
MIR3666	0.665177	0	8.0107	0	1	NA
MIR3671	0.0347521	0	8.0107	0	1	NA
MIR3689B	2.09003	-8.09998	7.88306	-1.02752	0.304177	NA
MIR3691	0.0612143	0	8.0107	0	1	NA
MIR3909	0.906043	0	8.0107	0	1	NA
MIR3910-1	0.0347521	0	8.0107	0	1	NA
MIR3911	2.66164	3.38522	4.1831	0.809261	0.418365	NA
MIR3914-1	0	NA	NA	NA	NA	NA
MIR3916	0.340555	0	8.0107	0	1	NA
MIR3936	1.06418	0	8.0107	0	1	NA
MIR3940	0.0341383	0	8.0107	0	1	NA
MIR3944	0.672373	0	8.0107	0	1	NA
MIR3960	1.79222	0	8.0107	0	1	NA
MIR411	0.0306072	0	8.0107	0	1	NA
MIR423	0.0629261	0	8.0107	0	1	NA
MIR4257	0.537874	0	8.0107	0	1	NA
MIR4258	0.148966	1.59347	7.95602	0.200284	0.841258	NA
MIR4265	5.50471	-9.45884	7.88103	-1.2002	0.23006	0.41131
MIR4274	0	NA	NA	NA	NA	NA
MIR4435-1HG	435.822	-2.79508	1.08484	-2.5765	0.00998065	0.0370716
MIR4440	0.325582	0	8.0107	0	1	NA
MIR4441	5.52509	21.9386	8.00298	2.7413	NA	NA
MIR4458HG	73.1166	0.535969	1.32799	0.403593	0.686512	0.830695
MIR4500HG	0	NA	NA	NA	NA	NA
MIR4516	0.0347008	0	8.0107	0	1	NA
MIR4524B	0.199261	0	8.0107	0	1	NA
MIR455	0.144675	0	8.0107	0	1	NA
MIR4697HG	106.962	22.3865	2.20694	10.1437	3.53596e-24	4.09024e-22
MIR4721	0.0153036	0	8.0107	0	1	NA
MIR497HG	126.407	-1.53602	1.86159	-0.825111	0.409309	0.604245
MIR4999	0.020926	0	8.0107	0	1	NA
MIR499A	0.0612143	0	8.0107	0	1	NA
MIR5000	0.0347521	0	8.0107	0	1	NA
MIR5001	0.486055	2.08631	7.94667	0.262539	0.792906	NA
MIR5004	0.0521282	0	8.0107	0	1	NA
MIR5010	1.11161	3.0164	7.93573	0.380104	0.703868	NA
MIR503HG	3.7535	0	5.31862	0	1	1
MIR5047	52.9015	-2.55972	2.28771	-1.1189	0.263181	0.448089
MIR5188	0.0647455	0	8.0107	0	1	NA
MIR5192	0.682425	0	8.0107	0	1	NA
MIR5194	0.326587	2.32651	7.94314	0.292896	0.769602	NA
MIR548I1	1.15026	1.82824	7.95117	0.229933	0.818144	NA
MIR548I2	0.609931	0	8.0107	0	1	NA
MIR548I3	0.609035	0.163771	8.00102	0.0204687	0.983669	NA
MIR548K	0.28794	0	8.0107	0	1	NA
MIR555	0.135146	0	8.0107	0	1	NA
MIR558	0.0653593	0	8.0107	0	1	NA
MIR564	0.722157	0.622909	7.9869	0.0779913	0.937835	NA
MIR567	0.0694016	0	8.0107	0	1	NA
MIR568	13.9446	0	4.38512	0	NA	NA
MIR5699	0.0347521	0	8.0107	0	1	NA
MIR570	1.1942	1.6239	7.95534	0.204126	0.838255	NA
MIR572	1.71491	0	8.0107	0	1	NA
MIR573	0.492411	0	8.0107	0	1	NA
MIR574	0.129506	0	8.0107	0	1	NA
MIR581	0.104409	0	8.0107	0	1	NA
MIR590	0.676334	0	8.0107	0	1	NA
MIR593	0.0676029	0	8.0107	0	1	NA
MIR600HG	100.141	-0.125935	1.65629	-0.0760345	0.939392	0.992505
MIR604	0.04799	0	8.0107	0	1	NA
MIR612	2.89143	3.76302	5.12548	0.734179	0.46284	NA
MIR613	0.0522044	0	8.0107	0	1	NA
MIR614	0.164183	0	8.0107	0	1	NA
MIR617	0.0669291	0	8.0107	0	1	NA
MIR623	0.0306072	0	8.0107	0	1	NA
MIR624	0.0682767	0	8.0107	0	1	NA
MIR628	0.0828116	0	8.0107	0	1	NA
MIR630	0.0924052	0	8.0107	0	1	NA
MIR632	0.443877	0	8.0107	0	1	NA
MIR635	9.13445	4.76958	2.58219	1.84711	0.0647316	0.16382
MIR636	0.846698	1.0133	7.97198	0.127107	0.898855	NA
MIR637	1.61536	0	8.0107	0	1	NA
MIR639	0.0889534	0	8.0107	0	1	NA
MIR642A	0.083704	0	8.0107	0	1	NA
MIR644A	0.0347521	0	8.0107	0	1	NA
MIR645	3.14745	20.8526	7.93991	2.6263	0.00863193	NA
MIR647	0.341695	0	8.0107	0	1	NA
MIR648	0.848576	3.81651	7.93058	0.48124	0.630346	NA
MIR650	153.763	-9.43656	1.92559	-4.9006	9.55425e-07	1.1907e-05
MIR658	1.18643	0	8.0107	0	1	NA
MIR663A	104.43	4.17048	2.55326	1.63339	0.102387	0.231314
MIR663B	84.5756	-0.346256	2.36841	-0.146197	0.883765	0.959612
MIR671	0.0436815	0.622945	7.9869	0.0779957	0.937831	NA
MIR7-1	0.361127	0.622909	7.9869	0.0779913	0.937835	NA
MIR7-3HG	0.120481	0	8.0107	0	1	NA
MIR765	0.141679	0	8.0107	0	1	NA
MIR766	0.151702	0	8.0107	0	1	NA
MIR769	0.0347521	0	8.0107	0	1	NA
MIR92B	0.0768392	0	8.0107	0	1	NA
MIR936	0.0883278	0.622944	7.9869	0.0779957	0.937831	NA
MIR941-1	9.60931	4.95662	2.59151	1.91264	0.0557941	0.145735
MIR941-2	6.03029	2.94352	2.63789	1.11586	0.264481	0.44916
MIR941-3	4.64489	2.84442	2.90884	0.977853	0.328147	0.520813
MIR941-4	2.53796	0	4.39013	0	1	NA
MIR943	0.122231	0	8.0107	0	1	NA
MIR98	0.59371	0	8.0107	0	1	NA
MIRLET7BHG	267.273	1.5081	0.720558	2.09295	0.0363532	0.104891
MIRLET7DHG	44.6222	18.5986	2.74825	6.76743	1.31092e-11	3.59273e-10
MIRLET7F1	0.0695042	0	8.0107	0	1	NA
MIS12	789.92	-1.15312	1.20226	-0.959124	0.337496	0.530547
MIS18A	142.872	6.47797	1.46694	4.41598	1.00555e-05	9.85845e-05
MIS18BP1	1650.9	-1.19619	0.609723	-1.96185	0.0497796	0.134055
MISP	191.271	0.626649	2.20639	0.284015	0.776399	0.892475
MITD1	975.561	4.1416	0.874206	4.73755	2.16318e-06	2.48081e-05
MITF	354.308	-2.40506	1.69501	-1.4189	0.155927	0.314991
MIXL1	2.14394	2.00609	7.94798	0.252402	0.80073	NA
MKI67	114.984	1.38802	2.5219	0.550387	0.582054	0.7519
MKKS	658.14	1.43855	0.820132	1.75405	0.0794227	0.191582
MKL1	1810.3	-0.625901	0.617143	-1.01419	0.310491	0.501687
MKL2	1844.57	-0.777128	0.65673	-1.18333	0.236678	0.418522
MKLN1	2534.34	-0.813198	0.952725	-0.853549	0.393355	0.587633
MKNK1	591.719	3.06984	0.865569	3.54661	0.000390221	0.00239455
MKNK1-AS1	18.0405	15.0187	2.68108	5.60173	2.12226e-08	3.64571e-07
MKNK2	1702.25	-0.214755	0.53178	-0.403843	0.686328	0.830695
MKRN1	3847.86	-0.0946427	0.503983	-0.187789	0.851042	0.940708
MKRN2	666.055	-1.99798	0.879472	-2.2718	0.0230987	0.0732115
MKRN3	1.61208	0	8.0107	0	1	NA
MKRN7P	6.21336	4.45332	3.59364	1.23922	0.215263	0.393342
MKRN9P	1.52083	0.62289	7.9869	0.077989	0.937837	NA
MKS1	128.126	6.08326	1.41055	4.31268	1.61284e-05	0.000148944
MKX	7.30981	6.34473	3.13097	2.02644	0.0427197	0.119131
MLANA	128.107	-0.365609	1.09021	-0.335356	0.737357	0.865974
MLC1	5.19092	0	8.0107	0	1	1
MLEC	3375.32	0.182819	0.409271	0.446694	0.655096	0.809376
MLF1	507.249	-0.477861	1.21964	-0.391805	0.695202	0.837628
MLF1IP	107.41	18.862	2.46647	7.64735	2.05158e-14	7.20847e-13
MLF2	2788.48	-0.505906	0.931091	-0.543348	0.58689	0.755901
MLH1	726.12	-0.635738	1.20217	-0.528823	0.596928	0.764353
MLH3	775.063	0.766003	1.02214	0.749408	0.453611	0.644286
MLIP	0.448371	0	8.0107	0	1	NA
MLIP-IT1	0.324076	0	8.0107	0	1	NA
MLK7-AS1	29.314	1.52126	2.12334	0.716444	0.473717	0.662445
MLKL	381.208	2.63386	1.12981	2.33125	0.0197404	0.0643351
MLLT1	1885.7	0.135821	0.602328	0.225493	0.821596	0.922537
MLLT10	1100.66	1.2245	1.14108	1.07311	0.283222	0.470251
MLLT10P1	18.0445	19.2014	3.42619	5.6043	2.09099e-08	3.59546e-07
MLLT11	248.456	-1.93929	1.5408	-1.25862	0.208167	0.384757
MLLT3	893.687	-1.11211	0.979691	-1.13516	0.256307	0.440507
MLLT4	7066.53	2.93126	0.665134	4.40702	1.04801e-05	0.000102129
MLLT4-AS1	89.2766	-0.786658	1.50193	-0.523765	0.600442	0.766648
MLLT6	4863.09	0.115739	0.397957	0.290833	0.771179	0.888805
MLNR	6.97957	2.20642	3.78443	0.583024	0.559877	0.734274
MLPH	709.861	-4.70866	1.54333	-3.05097	0.00228101	0.010835
MLST8	498.806	3.45449	1.04502	3.30568	0.00094746	0.00512543
MLX	1946.08	-0.0791854	0.375062	-0.211126	0.832789	0.929515
MLXIP	3330.15	-0.761889	0.433448	-1.75774	0.0787918	0.190603
MLXIPL	35.2087	2.49598	2.91792	0.855398	NA	NA
MLYCD	181.832	8.90443	1.97076	4.51828	6.23446e-06	6.40119e-05
MMAA	329.499	1.00561	1.65999	0.605791	0.544654	0.722877
MMAB	320.646	6.75921	1.11068	6.08568	1.15999e-09	2.48366e-08
MMACHC	82.7216	1.4566	1.06462	1.36819	0.171254	0.336108
MMADHC	1613.6	-0.0968709	0.882901	-0.109719	0.912632	0.97579
MMD	386.247	-1.29011	1.09167	-1.18178	0.237292	0.419273
MMD2	36.637	-0.046682	0.980302	-0.04762	0.962019	1
MME	1465.91	4.0619	1.8243	2.22655	0.0259771	0.0802897
MMEL1	14.9069	3.0771	2.14356	1.43551	0.151141	0.307706
MMGT1	857.372	-0.812068	1.2306	-0.659897	0.50932	0.693231
MMP1	18799.7	-0.357702	1.34886	-0.265188	NA	NA
MMP10	2496.61	7.43393	2.17734	3.41422	0.00063964	0.00366149
MMP11	18.1547	19.585	2.72799	7.17927	7.00862e-13	2.18272e-11
MMP12	432.456	-2.95139	2.09396	-1.40948	0.158694	0.31864
MMP13	147.543	0	2.90117	0	1	1
MMP14	13689.7	0.872743	0.591099	1.47648	0.139816	0.291479
MMP15	149.194	2.44048	1.98862	1.22722	0.21974	0.398985
MMP16	192.4	6.58041	1.99716	3.29488	0.000984635	0.00530559
MMP17	47.0664	17.2101	2.40803	7.14697	8.87149e-13	2.73894e-11
MMP19	1221.82	-5.71232	1.41119	-4.04787	5.16867e-05	0.000412521
MMP2	18451.3	4.2823	1.03989	4.11804	3.82101e-05	0.00031674
MMP20	3.68938	0	8.0107	0	1	1
MMP21	1.05986	2.18659	7.94513	0.275211	0.783154	NA
MMP23A	3.84301	0	3.19133	0	1	1
MMP23B	12.0235	0	2.85235	0	1	1
MMP24	118.124	9.2917	2.15903	4.30365	1.68009e-05	0.000154592
MMP25	74.9793	6.90658	2.11562	3.26456	0.00109634	0.0058039
MMP27	13.7062	3.79426	4.96707	0.763884	0.444937	0.636532
MMP28	25.6014	0	4.83253	0	NA	NA
MMP3	22563.6	4.3688	0.742819	5.88138	4.06849e-09	7.98195e-08
MMP7	3493.48	6.45274	1.54529	4.17575	2.97011e-05	0.000253641
MMP8	8.49519	0	6.61578	0	1	1
MMP9	278.176	-8.39451	1.9015	-4.41468	1.01159e-05	9.90679e-05
MMRN1	9781.33	-6.57898	1.51805	-4.33383	NA	NA
MMRN2	467.981	2.7133	1.71159	1.58525	0.112909	0.249054
MMS19	1246.3	0.191151	0.806365	0.237053	0.812616	0.916649
MMS22L	219.041	0.103755	0.517758	0.200393	0.841173	0.935114
MN1	226.078	-5.60428	1.32576	-4.22723	2.36588e-05	0.000208953
MNAT1	818.987	1.23612	1.08639	1.13783	0.255193	0.439482
MND1	15.3764	4.92959	2.14123	2.30222	0.0213228	0.0686383
MNDA	21.1461	-7.82589	3.78327	-2.06855	0.0385882	0.110003
MNS1	177.754	6.10094	2.21162	2.75859	0.00580512	0.023594
MNT	866.334	-2.24937	0.553066	-4.06709	4.76031e-05	0.000383711
MNX1	2.02658	5.28735	4.59014	1.15189	0.249365	NA
MNX1-AS1	1.83432	1.0133	7.97198	0.127107	0.898856	NA
MOAP1	964.75	-0.707811	0.809839	-0.874015	0.38211	0.577444
MOB1A	1497.72	0.418315	0.911683	0.458838	0.64635	0.802487
MOB1B	1589.96	-2.6109	0.848864	-3.07576	0.00209965	0.0101227
MOB2	572.027	-0.328752	0.480034	-0.684852	0.493437	0.680453
MOB3A	1259.23	-2.37187	0.829084	-2.86083	0.00422535	0.0180809
MOB3B	558.056	1.37569	1.21755	1.12989	0.258522	0.442989
MOB3C	875.838	-0.706218	0.785171	-0.899445	0.368416	0.563102
MOB4	1206.44	-1.77783	0.358315	-4.96163	6.99051e-07	8.97183e-06
MOBP	7.09704	1.84363	3.23359	0.57015	0.568576	0.740829
MOCOS	202.297	6.64569	1.91424	3.47171	0.000517146	0.00305655
MOCS1	909.466	-4.45131	0.970389	-4.58714	4.49351e-06	4.78983e-05
MOCS2	751.452	0.276113	0.865653	0.318965	0.749753	0.874443
MOCS3	308.329	0.0735349	0.60335	0.121878	0.902996	0.969794
MOGAT1	0.587171	0	8.0107	0	1	NA
MOGAT2	14.1148	0	3.13552	0	1	1
MOGAT3	2.73823	-1.58601	2.67431	-0.593055	0.553144	NA
MOGS	1032.31	0.412546	1.06651	0.386818	0.698891	0.839983
MOK	174.769	3.35103	1.43449	2.33604	0.0194891	0.0636324
MON1A	234.541	-0.329522	1.31736	-0.250139	0.80248	0.910135
MON1B	1059.08	-1.44888	1.0944	-1.32389	0.185538	0.355854
MON2	1574.81	-0.761697	0.296465	-2.56926	0.0101916	0.0377057
MORC1	0.77303	0	8.0107	0	1	NA
MORC2	1971.81	0.349098	0.403875	0.864372	0.387384	0.582302
MORC2-AS1	71.1688	21.0287	2.39231	8.79013	1.49385e-18	7.98457e-17
MORC3	4133.1	-1.29532	0.530954	-2.4396	0.0147036	0.0505803
MORC4	624.685	1.25403	1.10777	1.13203	0.257622	0.442085
MORF4L1	10729.6	-0.241993	0.342752	-0.706028	0.48017	0.668576
MORF4L2	4817.24	-0.691103	0.662865	-1.0426	0.297134	0.486681
MORF4L2-AS1	15.6761	5.49345	2.66741	2.05947	0.0394492	0.111903
MORN1	116.744	-1.67904	1.32381	-1.26834	0.204678	0.380119
MORN2	108.868	9.47998	1.99806	4.7446	2.08915e-06	2.40595e-05
MORN3	32.5557	0.257815	2.70962	0.0951481	0.924197	0.983041
MORN4	101.75	3.40648	1.03017	3.30671	0.000943983	0.00511128
MORN5	0.617943	1.59349	7.95602	0.200287	0.841256	NA
MOS	0	NA	NA	NA	NA	NA
MOSPD1	267.511	-0.45903	1.36236	-0.336937	0.736164	0.864944
MOSPD2	402.246	-0.663135	1.49795	-0.442695	0.657986	0.811111
MOSPD3	126.743	2.0806	1.27329	1.63404	0.102251	0.231151
MOV10	630.601	-1.15312	1.06265	-1.08514	0.27786	0.464683
MOV10L1	2.60276	-4.58053	6.8833	-0.665455	0.50576	NA
MOXD1	140.473	9.83998	2.33848	4.20785	2.57807e-05	0.000225126
MOXD2P	0.72379	0	8.0107	0	1	NA
MPC1	539.616	-1.63617	1.14875	-1.42431	0.154358	0.312718
MPC1L	0.26508	-3.58255	7.95541	-0.450329	0.652473	NA
MPC2	945.702	-0.250517	0.832648	-0.300867	0.763516	0.884175
MPDU1	261.036	0.453524	1.59564	0.284227	0.776237	0.892409
MPDZ	1986.23	0.883516	0.88403	0.999418	0.317592	0.509005
MPEG1	312.219	-3.11832	1.67449	-1.86225	0.062568	0.159546
MPG	488.234	0.680915	0.835645	0.814838	0.415165	0.609422
MPHOSPH10	2469.7	0.828604	1.24104	0.667667	0.504346	0.689359
MPHOSPH6	824.163	2.98167	1.33913	2.22656	0.0259764	0.0802897
MPHOSPH8	4344.11	-0.46943	0.497633	-0.943324	0.345515	0.539014
MPHOSPH9	391.188	-3.05107	1.08942	-2.80064	0.0051002	0.0211635
MPI	429.241	2.19292	1.43531	1.52783	0.126554	0.270803
MPL	27.5423	6.1274	1.87292	3.27158	0.00106949	0.00568542
MPLKIP	374.034	-1.13661	1.27387	-0.89225	0.372259	0.567494
MPND	189.902	-1.76848	1.29427	-1.36639	0.171816	0.336825
MPO	32.9468	14.6726	3.20278	4.58121	4.623e-06	4.91041e-05
MPP1	322.279	-1.55595	1.84702	-0.842411	0.399558	0.594531
MPP2	213.749	-2.00279	1.21738	-1.64517	0.0999348	0.227158
MPP3	124.883	23.3448	2.23682	10.4366	1.68752e-25	2.27738e-23
MPP4	1.16884	0	8.0107	0	1	NA
MPP5	1874.18	-1.80522	0.695355	-2.59611	0.0094286	0.0353156
MPP6	253.46	23.2788	2.16588	10.748	6.05886e-27	1.03781e-24
MPP7	1555.69	1.64046	0.890815	1.84153	0.0655446	0.165502
MPPE1	371.2	-0.311089	0.577935	-0.538277	0.590386	0.758378
MPPED1	2.94093	4.05514	5.37029	0.755107	0.450185	NA
MPPED2	87.0829	0.44334	0.810895	0.546729	0.584565	0.753953
MPRIP	5920.74	-1.16004	0.371374	-3.12364	0.00178629	0.00881221
MPST	436.172	3.96966	1.38601	2.86409	0.00418215	0.0179304
MPV17	444.276	1.78284	1.53515	1.16134	0.245504	0.428891
MPV17L	289.067	2.27313	1.10191	2.06291	0.0391214	0.111108
MPV17L2	267.741	1.96004	1.3835	1.41673	0.156563	0.315784
MPZ	84.7331	5.41239	2.18088	2.48175	0.0130738	0.0459544
MPZL1	7848.91	1.2526	0.90144	1.38955	0.164665	0.327381
MPZL2	1116.11	9.52633	1.3927	6.8402	7.90808e-12	2.21153e-10
MPZL3	273.877	22.4022	1.98956	11.2599	2.06968e-29	5.85226e-27
MR1	1100.93	-0.194221	0.501658	-0.387158	0.698639	0.839895
MRAP	10.8082	3.55567	2.65201	1.34075	0.180003	0.347898
MRAP2	12.0887	8.20334	4.40993	1.8602	0.0628577	0.160147
MRAS	1366.23	3.7613	0.861563	4.36568	1.2673e-05	0.000120661
MRC1	248.46	3.71207	2.03892	1.82061	0.0686669	0.171754
MRC2	1092.93	7.24457	1.57526	4.59895	4.24619e-06	4.55297e-05
MRE11A	1234.07	0.719055	1.27887	0.562259	0.573939	0.745581
MREG	1387.32	2.34141	0.772619	3.03049	0.00244159	0.0114974
MRFAP1	12959.3	-0.406586	0.285241	-1.42541	0.154039	0.312321
MRFAP1L1	3775.43	0.260495	0.440608	0.591217	0.554375	0.729798
MRGBP	522.974	-0.49098	1.21727	-0.403347	0.686693	0.830803
MRGPRD	0.3689	2.32654	7.94314	0.292899	0.769599	NA
MRGPRE	1.13385	1.01571	7.38397	0.137556	0.890592	NA
MRGPRF	128.888	-1.55633	1.27734	-1.21841	0.223069	0.403304
MRGPRG	0.125852	0	8.0107	0	1	NA
MRGPRG-AS1	0.079453	0	8.0107	0	1	NA
MRGPRX1	0.366024	2.12649	7.94604	0.267616	0.788995	NA
MRGPRX2	0.793317	0	8.0107	0	1	NA
MRGPRX3	713.227	2.74767	0.991148	2.77221	0.00556765	0.0228267
MRGPRX4	78.4553	23.1411	2.6256	8.81362	1.21171e-18	6.60103e-17
MRI1	683.411	0.0608199	0.653376	0.0930856	0.925836	0.984118
MRM1	59.6402	7.49636	2.16948	3.45538	0.000549527	0.00321804
MRO	157.228	-0.476728	0.848055	-0.562143	NA	NA
MROH1	835.434	-0.781534	0.708715	-1.10275	0.270137	0.455918
MROH2B	0.817087	0	8.0107	0	1	NA
MROH5	4.61544	-8.86168	7.88169	-1.12434	0.26087	0.445513
MROH6	57.507	1.22674	1.52002	0.807059	0.419633	0.613537
MROH7	3.18419	4.21482	5.14048	0.819927	0.412258	NA
MROH7-TTC4	542.648	-0.901593	0.677836	-1.33011	0.183484	0.352673
MROH8	15.1111	4.2339	2.82538	1.49853	0.133996	0.282484
MROH9	24.3303	3.93307	2.51604	1.5632	0.118006	0.257428
MRP63	523.943	1.04444	0.94384	1.10658	0.268474	0.453789
MRPL1	316.062	1.19895	1.46893	0.816205	0.414383	0.60876
MRPL10	1048.61	-0.330268	0.480894	-0.686779	0.492222	0.67946
MRPL11	561.67	1.3607	1.16468	1.1683	0.242685	0.425642
MRPL12	663.415	0.730609	0.426317	1.71377	0.0865712	0.204127
MRPL13	513.855	0.0821136	1.2389	0.0662796	0.947155	0.996493
MRPL14	391.893	-0.1646	1.28446	-0.128147	0.898033	0.967352
MRPL15	598.278	0.797004	1.17038	0.680979	0.495885	0.682604
MRPL16	697.561	0.767898	0.774765	0.991137	0.321619	0.513334
MRPL17	972.241	1.25269	0.920465	1.36094	0.173534	0.339219
MRPL18	910.364	1.16448	0.968226	1.2027	0.229093	0.410116
MRPL19	1216.27	0.389613	0.399934	0.974193	0.329961	0.522601
MRPL2	420.567	-0.699755	1.10403	-0.633819	0.526199	0.707503
MRPL20	777.135	-0.569147	0.729557	-0.780126	0.435317	0.628058
MRPL21	561.908	0.286546	0.934997	0.306468	0.759249	0.881009
MRPL22	437.992	1.70414	1.10932	1.5362	0.12449	0.267866
MRPL23	325.492	1.40323	1.31031	1.07091	0.284209	0.471318
MRPL23-AS1	2.08219	0.622895	7.9869	0.0779896	0.937836	NA
MRPL24	739.397	-0.314892	0.913467	-0.344722	0.730304	0.860981
MRPL27	502.449	0.354394	0.986995	0.359064	0.719548	0.854788
MRPL28	756.068	0.264954	1.23146	0.215154	0.829648	0.927476
MRPL3	1905.11	0.125948	0.848593	0.14842	0.882012	0.95876
MRPL30	988.101	1.15362	1.21766	0.94741	0.34343	0.536984
MRPL32	1803.06	0.0574238	0.486197	0.118108	0.905982	0.971244
MRPL33	601.166	-0.22501	1.20117	-0.187325	0.851406	0.940936
MRPL34	372.563	-0.848228	0.762768	-1.11204	0.266121	0.451268
MRPL35	598.458	0.0439734	0.867229	0.0507056	0.95956	1
MRPL36	396.301	1.51979	1.25447	1.21149	0.225706	0.406586
MRPL37	838.269	0.707165	1.22275	0.578339	0.563035	0.736496
MRPL38	866.293	0.831157	0.957893	0.867693	0.385562	0.580347
MRPL39	643.435	1.21988	1.51688	0.804203	0.42128	0.615037
MRPL4	747.9	0.0742613	1.0365	0.071646	0.942884	0.994038
MRPL40	476.11	-0.132096	0.853229	-0.154819	0.876964	0.956165
MRPL41	331.237	3.20268	0.74801	4.2816	1.85557e-05	0.000168477
MRPL42	786.095	-0.0964384	0.959307	-0.100529	0.919924	0.9801
MRPL42P5	27.95	6.9462	2.08537	3.33091	0.000865612	0.00476368
MRPL43	660.554	-0.165453	0.994495	-0.166369	0.867867	0.950715
MRPL44	644.938	2.11753	0.524714	4.0356	5.44627e-05	0.000431583
MRPL45	1107.35	4.14526	0.706351	5.86855	4.39628e-09	8.54038e-08
MRPL45P2	59.8521	7.91989	2.1523	3.67973	0.00023348	0.0015324
MRPL46	440.645	7.7748	1.45532	5.34235	9.1751e-08	1.40901e-06
MRPL47	478.859	2.15678	0.806277	2.67499	0.00747311	0.0291751
MRPL48	392.571	10.6168	1.91157	5.55399	2.79215e-08	4.69239e-07
MRPL49	1151.46	0.153855	0.97395	0.157971	0.87448	0.955026
MRPL50	1218.4	-0.47715	1.11777	-0.426875	0.66947	0.819361
MRPL51	1044.28	2.28492	0.821214	2.78237	0.00539638	0.0222474
MRPL52	436.344	2.5242	1.36109	1.85454	0.0636621	0.161708
MRPL53	249.72	3.6294	1.01253	3.58449	0.00033774	0.0021118
MRPL54	190.348	9.22267	1.94297	4.74669	2.06775e-06	2.38846e-05
MRPL55	142.877	3.59634	1.53631	2.34089	0.0192379	0.0629855
MRPL9	1026.13	0.50064	0.862749	0.580285	0.561723	0.735828
MRPS10	1017.82	1.27392	0.584884	2.17807	0.029401	0.0885309
MRPS11	788.193	1.1941	1.11225	1.07358	0.28301	0.470026
MRPS12	257.1	6.13332	1.3917	4.40708	1.04775e-05	0.000102129
MRPS14	480.162	3.2881	1.04148	3.15713	0.00159333	0.00801794
MRPS15	1578.52	-0.2755	0.509184	-0.541061	0.588465	0.756835
MRPS16	930.396	-0.468941	0.526032	-0.89147	0.372677	0.568007
MRPS17	547.131	2.3969	1.10721	2.16482	0.0304017	0.0910976
MRPS18A	987.779	0.740559	0.765438	0.967496	0.333296	0.525986
MRPS18C	944.107	1.79188	1.38915	1.28992	0.19708	0.371057
MRPS2	898.865	-0.191254	0.546076	-0.350233	0.726163	0.858777
MRPS21	885.009	-0.437234	0.834721	-0.523809	0.600412	0.766648
MRPS22	1227.24	-0.894098	0.850356	-1.05144	0.293056	0.481552
MRPS23	765.342	0.542299	0.472693	1.14725	0.251277	0.435715
MRPS24	574.691	1.52988	0.917682	1.66712	0.0954914	0.219665
MRPS25	1122.96	-1.14021	0.39183	-2.90996	0.00361476	0.0159035
MRPS26	602.376	0.46375	0.936302	0.4953	0.620389	0.782911
MRPS27	854.433	1.03606	0.387846	2.67132	0.00755533	0.0294187
MRPS28	552.445	3.10929	0.978952	3.17614	0.00149248	0.00758328
MRPS30	568.448	0.0483263	0.727821	0.0663986	0.94706	0.996452
MRPS31	619.17	0.603014	1.35684	0.444424	0.656736	0.810355
MRPS31P5	213.285	-0.0873693	1.05987	-0.0824342	0.934301	0.989342
MRPS33	341.282	3.8238	1.54303	2.47811	0.0132082	0.0463443
MRPS34	1535.32	0.736355	0.386391	1.90572	0.056686	0.147503
MRPS35	1059.36	0.0860777	0.801127	0.107446	0.914435	0.976545
MRPS36	232.718	0.51453	1.33597	0.385135	0.700137	0.840644
MRPS5	2058.31	0.453722	0.343147	1.32224	0.186089	0.356603
MRPS6	2049.57	1.45554	0.752635	1.93392	0.0531225	0.14055
MRPS7	698.702	1.02979	1.01888	1.01071	0.312156	0.503455
MRPS9	1287.3	3.08538	0.705896	4.37086	1.23755e-05	0.000118208
MRRF	624.85	1.54876	0.868274	1.78372	0.0744696	0.182803
MRS2	545.188	0.278299	1.23532	0.225286	0.821757	0.922553
MRS2P2	45.3198	3.1898	1.47154	2.16766	0.0301844	0.0905532
MRTO4	1505.68	2.63386	0.82913	3.17665	0.00148986	0.00757214
MRVI1	375.278	-2.85747	1.67071	-1.71033	0.0872043	0.205131
MRVI1-AS1	2.66735	3.03088	5.81682	0.521054	0.602329	NA
MS4A1	642.149	1.60148	2.34039	0.68428	0.493799	0.680741
MS4A10	61.3996	3.25329	1.04937	3.10024	0.00193366	0.00944564
MS4A12	0	NA	NA	NA	NA	NA
MS4A14	98.2004	0	2.38938	0	1	1
MS4A15	0.956167	0	8.0107	0	1	NA
MS4A2	305.081	-5.73388	0.998064	-5.745	9.19184e-09	1.67598e-07
MS4A3	0.511718	0	8.0107	0	1	NA
MS4A4A	39.7144	1.61835	3.51744	0.460094	0.645449	0.801816
MS4A6A	102.214	0	4.38836	0	1	1
MS4A6E	0.0341383	0	8.0107	0	1	NA
MS4A7	375.927	-0.78508	0.952667	-0.824087	0.40989	0.604584
MS4A8	0.259034	0	8.0107	0	1	NA
MSANTD1	1.87371	0.175736	5.3695	0.0327286	0.973891	NA
MSANTD2	202.802	3.87537	1.40532	2.75765	0.00582188	0.0236351
MSANTD3	1936.61	-0.670126	0.621613	-1.07804	0.281014	0.468245
MSANTD3-TMEFF1	291.917	-0.0981761	1.35543	-0.0724318	0.942258	0.993689
MSANTD4	908.523	-0.295678	0.565575	-0.522791	0.601119	0.767251
MSC	1360.24	-4.60588	1.16788	-3.94378	8.0207e-05	0.000601097
MSGN1	0.545451	0	8.0107	0	1	NA
MSH2	386.971	6.94298	1.6931	4.10075	4.11806e-05	0.000338097
MSH3	872.196	1.557	0.558847	2.7861	0.00533459	0.0220284
MSH4	3.98173	3.72299	4.04461	0.920482	0.357321	0.551683
MSH5	14.4175	4.30534	2.36044	1.82396	0.0681582	0.170721
MSH6	3007.98	0.611865	0.423865	1.44354	0.148869	0.30478
MSI1	212.404	0.854683	1.63769	0.521882	0.601752	0.767496
MSI2	1098.22	-1.42792	0.789354	-1.80898	0.0704543	0.175167
MSL1	3499.82	-0.602034	0.43195	-1.39376	0.163391	0.325358
MSL2	1667.55	0.651273	0.724333	0.899135	0.368581	0.563227
MSL3	1025.49	0.178526	0.352406	0.506593	0.612441	0.776536
MSL3P1	51.5375	6.59377	1.7945	3.67444	0.00023837	0.00156
MSLN	10.8308	4.89107	5.23121	0.934979	0.349799	0.543888
MSMB	0.553817	0	8.0107	0	1	NA
MSMO1	900.559	1.29231	0.776688	1.66387	0.0961386	0.220641
MSMP	152.587	4.68515	1.27202	3.68323	0.000230297	0.00151426
MSN	47308.5	-0.743754	0.348619	-2.13343	0.0328894	0.0969847
MSR1	122.916	-5.36769	1.97548	-2.71716	0.00658441	0.0262346
MSRA	333.31	-1.0991	1.42189	-0.772983	0.439532	0.631642
MSRB1	437.848	-0.6433	1.33034	-0.483561	0.628697	0.78915
MSRB2	119.085	0.58765	1.59987	0.367311	0.713387	0.850337
MSRB3	2424.71	0.625102	0.508388	1.22958	0.218856	0.397977
MSS51	79.6234	2.73817	1.19087	2.2993	0.021488	0.0690327
MST1	77.4753	20.3342	2.35393	8.63837	5.70184e-18	2.91875e-16
MST1L	47.801	7.82761	2.47069	3.16819	0.00153391	0.0077584
MST1P2	61.3647	-3.24375	1.91414	-1.69463	0.0901458	0.210577
MST1R	64.4406	8.14645	2.28429	3.5663	0.000362062	0.0022444
MST4	919.564	-0.692258	0.630545	-1.09787	0.27226	0.458459
MSTN	44.3927	16.6938	3.34792	4.9863	NA	NA
MSTO1	584.697	0.128013	0.749982	0.170688	0.864469	0.948956
MSTO2P	77.0943	0.189712	0.915375	0.20725	0.835814	0.931601
MSX1	498.8	-5.84385	1.26381	-4.62398	3.76446e-06	4.09403e-05
MSX2	296.223	0.516728	1.31916	0.39171	0.695273	0.837656
MSX2P1	6.64816	0	8.0107	0	NA	NA
MT1A	187.713	-4.1012	1.6193	-2.53271	0.0113186	0.0410734
MT1DP	1.56338	0	8.0107	0	1	NA
MT1E	605.41	3.35199	1.38771	2.41548	0.0157143	0.0535146
MT1F	70.8528	21.3762	2.2947	9.3155	1.21384e-20	8.06842e-19
MT1G	76.3768	7.1605	1.98046	3.61557	0.000299692	0.00190328
MT1H	0.708037	0	8.0107	0	1	NA
MT1HL1	0.04799	0	8.0107	0	1	NA
MT1IP	43.0443	3.95525	1.20033	3.29515	0.000983706	0.00530219
MT1JP	13.9702	3.93363	2.78935	1.41023	0.158471	0.318312
MT1L	154.575	-2.763	1.86455	-1.48186	0.138378	0.289531
MT1M	79.5095	2.77026	2.12418	1.30415	0.192181	0.364747
MT1X	1617.02	5.05104	1.26715	3.98615	6.71538e-05	0.000515193
MT2A	29098.6	0.819347	0.75636	1.08328	0.278686	0.465627
MT3	0.684357	0	8.0107	0	1	NA
MTA1	2157.61	1.07047	0.41086	2.60543	0.00917601	0.0345589
MTA2	2362.72	1.65226	0.692875	2.38465	0.0170955	0.0572873
MTA3	533.593	1.45092	0.954817	1.51958	0.128616	0.274063
MTAP	868.601	0.447572	0.694208	0.644724	0.519106	0.701514
MTBP	81.3628	-0.896301	1.84493	-0.485817	0.627097	0.78814
MTCH1	2598.58	-0.756551	0.414085	-1.82704	0.0676932	0.169732
MTCH2	1000.03	0.250287	0.706288	0.35437	0.723062	0.856937
MTCP1	70.8327	1.41841	1.50433	0.942888	0.345738	0.539268
MTDH	7026.3	0.297107	0.359888	0.825555	0.409056	0.603981
MTERF	121.463	7.15633	2.02431	3.5352	0.000407467	0.00248668
MTERFD1	477.483	3.65548	1.32095	2.76731	0.00565209	0.0230932
MTERFD2	1285.12	-0.516413	1.03918	-0.496941	0.619231	0.782172
MTERFD3	177.809	1.48028	1.50481	0.983705	0.325261	0.51794
MTF1	1699.04	-0.387782	0.840226	-0.461521	0.644425	0.801046
MTF2	1182.83	0.833158	0.854311	0.975239	0.329442	0.522171
MTFMT	508.144	-0.623918	0.795889	-0.783927	0.433083	0.625948
MTFP1	500.541	-1.38726	0.51808	-2.67769	0.00741312	0.0289715
MTFR1	794.821	2.13997	0.846631	2.52763	0.0114837	0.041537
MTFR1L	468.877	1.44511	1.03479	1.39653	0.162556	0.324093
MTFR2	11.8687	1.61159	2.75838	0.584252	0.559051	0.733461
MTG1	588.154	-0.106461	1.11155	-0.0957769	0.923698	0.982794
MTG2	689.458	0.367335	0.561959	0.653669	0.513325	0.696455
MTHFD1	2319.53	0.155394	0.439447	0.353612	0.72363	0.857084
MTHFD1L	1872.13	0.221452	0.511554	0.432901	0.665087	0.816241
MTHFD2	3721.89	-0.42826	0.973338	-0.439991	0.659943	0.812614
MTHFD2L	303.945	-0.0667648	1.24177	-0.0537657	0.957122	1
MTHFR	952.664	0.650128	0.862158	0.75407	0.450807	0.64165
MTHFS	237.078	1.82218	1.21868	1.49521	0.134859	0.283903
MTHFSD	163.143	2.01775	1.5289	1.31973	0.186924	0.357781
MTIF2	756.273	-0.152404	1.06628	-0.142931	0.886345	0.960656
MTIF3	1327.52	2.11547	0.828746	2.55261	0.0106919	0.0391985
MTL5	88.9176	2.25506	0.924126	2.44021	0.0146786	0.0505366
MTM1	453.039	4.55574	1.4206	3.20691	0.00134168	0.0069197
MTMR1	624.671	0.209722	0.655297	0.320042	0.748937	0.873939
MTMR10	1193.61	0.127285	1.00948	0.12609	0.89966	0.968079
MTMR11	298.239	3.15577	1.16522	2.70829	0.00676308	0.0268085
MTMR12	1839.09	-0.394349	0.360697	-1.0933	0.274263	0.460831
MTMR14	1286.91	-0.439218	0.888766	-0.494188	0.621173	0.78357
MTMR2	1686.61	-1.70121	0.64345	-2.64389	0.00819585	0.0315098
MTMR3	2224	-0.369756	0.301103	-1.22801	0.219444	0.398693
MTMR4	891.245	1.63689	1.02869	1.59124	0.111557	0.246682
MTMR6	1311.1	-1.03	0.942676	-1.09263	0.274556	0.461106
MTMR7	103.057	0.107419	1.55853	0.0689234	0.945051	0.995396
MTMR8	28.4035	-0.900089	1.82567	-0.493017	0.622001	0.784281
MTMR9	1147.01	-0.686311	0.527015	-1.30226	0.192827	0.36539
MTMR9LP	121.671	8.16212	2.00415	4.07262	4.64879e-05	0.000376254
MTNR1A	1.40442	2.72884	7.9384	0.343752	0.731033	NA
MTNR1B	0.0347521	0	8.0107	0	1	NA
MTO1	944.76	-0.26707	0.282601	-0.945043	0.344637	0.538256
MTOR	1988.95	1.13445	0.449839	2.52189	0.0116725	0.042065
MTOR-AS1	0.83376	0.163774	8.00102	0.0204692	0.983669	NA
MTPAP	808.528	-0.758434	0.485892	-1.56091	0.118545	0.258287
MTPN	1658.45	-0.138738	0.446764	-0.310541	0.75615	0.878739
MTR	2388.46	-1.25628	0.354315	-3.54565	0.000391644	0.00240246
MTRF1	138.957	-2.49892	1.51539	-1.64903	0.0991409	0.225872
MTRF1L	1616.49	-1.11657	0.466916	-2.39138	0.0167852	0.0565133
MTRNR2L1	217633	-4.12733	1.02742	-4.0172	5.88936e-05	0.000460954
MTRNR2L10	15123.3	-4.15762	1.00936	-4.11906	3.80419e-05	0.000315493
MTRNR2L2	5.31852e+06	-5.38023	1.08242	-4.97057	6.67557e-07	8.62354e-06
MTRNR2L3	28193.6	-4.1832	0.901949	-4.63796	3.51861e-06	3.84779e-05
MTRNR2L4	422.674	-4.58367	1.04089	-4.40358	1.06477e-05	0.000103479
MTRNR2L5	38.6764	1.3132	1.19128	1.10234	0.270315	0.456089
MTRNR2L6	52560.1	-4.30215	0.989408	-4.34821	1.37255e-05	0.000129506
MTRNR2L7	3.67494	-4.67202	2.13308	-2.19027	0.0285045	0.0865189
MTRNR2L8	1.44609e+06	-4.92056	1.09057	-4.51193	6.42394e-06	6.58436e-05
MTRR	1131.21	3.03737	0.71386	4.25485	2.09186e-05	0.000187352
MTSS1	824.793	2.0756	0.793291	2.61644	0.00888512	0.0336121
MTSS1L	2024.96	0.504993	0.435234	1.16028	0.245935	0.429441
MTTP	1.46121	0	7.9477	0	1	NA
MTURN	1388.29	-0.246232	1.20713	-0.20398	0.838369	0.933069
MTUS1	4700.09	-1.55989	0.674411	-2.31297	0.0207245	0.0670881
MTUS2	5.83527	3.11721	3.00273	1.03813	0.299212	0.489037
MTUS2-AS1	3.18419	4.14693	6.86359	0.604193	0.545715	NA
MTVR2	0.588306	0	8.0107	0	1	NA
MTX1	383.981	23.9602	1.67651	14.2917	2.46627e-46	4.88158e-43
MTX2	446.807	10.0169	1.69764	5.90047	3.6247e-09	7.22264e-08
MTX3	557.871	1.68756	0.798226	2.11414	0.0345037	0.100647
MUC1	6240.47	1.52439	1.1864	1.28489	0.19883	0.373309
MUC12	24.0176	-8.66579	2.71345	-3.19364	0.00140489	0.00720402
MUC13	9.76973	-9.32811	5.17911	-1.8011	0.0716864	0.177685
MUC15	225.548	2.03929	2.97641	0.685153	0.493248	0.680314
MUC16	1140.98	-5.03839	1.60486	-3.13946	0.00169259	0.00843261
MUC17	1.12285	0.942631	7.97439	0.118207	0.905903	NA
MUC2	7.45583	0.84972	3.1077	0.273424	0.784528	0.898404
MUC20	1123.59	1.79848	1.21544	1.47969	0.138956	0.29044
MUC4	1413.49	-5.68825	1.66585	-3.41464	0.000638675	0.00365714
MUC5B	540.262	1.03236	1.38478	0.745502	0.455968	0.646338
MUC6	463.277	1.73043	1.97262	0.877225	0.380364	0.57593
MUC7	80.7517	-7.50884	5.32856	-1.40917	0.158786	0.318752
MUCL1	294.077	-3.07752	1.98469	-1.55063	0.120991	0.262462
MUL1	680.826	-0.315036	1.25982	-0.250064	0.802538	0.910135
MUM1	772.348	-0.734939	1.18468	-0.620367	0.535016	0.71488
MUM1L1	52.5787	6.82625	2.33773	2.92004	0.00349992	0.0154901
MURC	81.0303	5.39459	1.62769	3.31425	0.000918886	0.00500735
MUS81	593.164	-0.86532	0.913557	-0.947199	0.343537	0.53705
MUSK	10.0028	0	3.37657	0	1	1
MUSTN1	15.447	0.0872039	3.34075	0.0261031	0.979175	1
MUT	1102.5	-0.890151	1.02837	-0.86559	0.386715	0.581492
MUTYH	194.847	4.62513	1.13167	4.08699	4.37006e-05	0.000356775
MVB12A	346.843	9.82533	1.7225	5.7041	1.16963e-08	2.09826e-07
MVB12B	542.034	2.0724	1.26521	1.63798	0.101425	0.229666
MVD	568.711	-1.6002	0.821603	-1.94765	0.0514563	0.137388
MVK	186.514	22.3968	2.11095	10.6098	2.68237e-26	4.01544e-24
MVP	3601.77	0.862315	0.392818	2.1952	0.0281491	0.0857031
MX1	1395.67	1.93918	1.20075	1.61497	0.106317	0.238021
MX2	409.179	-4.42989	1.27249	-3.48127	0.000499048	0.00296236
MXD1	1860.12	-0.722336	1.0725	-0.673508	0.500624	0.686368
MXD3	278.893	3.36452	0.878301	3.83071	0.000127773	0.000906108
MXD4	1069.51	-0.800476	0.555602	-1.44074	0.149659	0.305737
MXI1	4288.5	-0.232797	0.638864	-0.364393	0.715565	0.851337
MXRA5	1824.23	9.94602	1.59001	6.25533	3.96684e-10	8.97907e-09
MXRA7	3039.28	-0.147422	0.610571	-0.241449	0.809207	0.914845
MXRA8	738.298	1.06156	1.59347	0.666195	0.505287	0.690173
MYADM	5115.62	-2.39783	0.491831	-4.8753	1.08642e-06	1.33934e-05
MYADML	1.02416	0	8.0107	0	1	NA
MYADML2	0.377794	0.62292	7.9869	0.0779927	0.937834	NA
MYB	423.827	-5.67459	1.34611	-4.21553	2.49187e-05	0.000218887
MYBBP1A	1744.82	0.949643	0.692354	1.37161	0.170183	0.334656
MYBL1	267.79	7.7787	2.06518	3.76661	0.000165482	0.00112903
MYBL2	29.1468	0	3.66419	0	1	1
MYBPC1	576.157	1.28398	2.00189	0.641384	0.521273	0.703452
MYBPC2	20.3964	3.02448	3.25588	0.928928	0.352926	0.546983
MYBPC3	0.677736	0	8.0107	0	1	NA
MYBPH	9.40049	6.08077	2.52401	2.40917	0.0159888	0.0542834
MYBPHL	0.348921	0.622944	7.9869	0.0779957	0.937831	NA
MYC	3888.57	1.62773	0.543038	2.99745	0.00272248	0.0126081
MYCBP	191.695	0.388357	1.27336	0.304985	0.760377	0.881974
MYCBP2	5192.55	-0.60292	0.35638	-1.69179	0.0906858	0.211639
MYCBP2-AS1	4.06794	1.35293	5.77358	0.234332	0.814728	0.918199
MYCBPAP	8.50343	2.6218	3.49892	0.749318	0.453665	0.644311
MYCL	77.8727	7.18035	1.91601	3.74755	0.000178574	0.00120634
MYCN	83.9633	1.58755	2.15108	0.738022	0.460501	0.65044
MYCNOS	0.0308017	0	8.0107	0	1	NA
MYCT1	597.638	42.4723	2.81973	15.0626	2.85511e-51	8.47683e-48
MYD88	1356.85	-0.706839	1.21549	-0.581527	0.560885	0.735013
MYEF2	649.7	-2.64426	0.72428	-3.65087	0.000261349	0.00168561
MYEOV	165.626	-13.1967	2.24813	-5.87009	4.35563e-09	8.47066e-08
MYEOV2	183.608	9.57751	1.84983	5.17752	2.2486e-07	3.17405e-06
MYF5	0.20926	0	8.0107	0	1	NA
MYF6	0.932217	0	8.0107	0	1	NA
MYH1	14.4229	0	3.4189	0	1	1
MYH10	2523.35	5.15963	0.651725	7.91688	2.43546e-15	9.68422e-14
MYH11	5787.37	-1.99311	0.943207	-2.11312	0.0345906	0.10082
MYH13	38.8443	0	3.51355	0	1	1
MYH14	1996.64	3.21269	1.33721	2.40253	0.0162821	0.0551006
MYH15	5.77513	0	6.58356	0	1	1
MYH16	26.8693	3.93072	3.12779	1.25671	0.208859	0.385475
MYH2	13.4556	0	3.94969	0	1	1
MYH3	170.777	1.74623	1.67554	1.04219	0.297323	0.486922
MYH4	11.7698	0	3.70964	0	1	1
MYH6	0.889584	2.32654	7.94314	0.292899	0.769599	NA
MYH7	0	NA	NA	NA	NA	NA
MYH7B	44.0936	3.71108	1.99887	1.85659	0.0633701	0.161193
MYH8	9.18968	0	4.46436	0	1	1
MYH9	65303.2	1.03409	0.433394	2.38602	0.0170319	0.0571278
MYL1	0.187159	0	8.0107	0	1	NA
MYL10	5.45903	0.608489	3.04098	0.200096	0.841405	0.935163
MYL12A	15294	0.188072	0.348528	0.539619	0.58946	0.757841
MYL12B	14691.2	1.46214	0.384092	3.80674	0.00014081	0.000984069
MYL2	0.14397	0	8.0107	0	1	NA
MYL3	2.43861	2.73086	4.78553	0.57065	0.568237	NA
MYL4	2.49042	0.621582	6.32628	0.098254	0.921731	NA
MYL5	38.1988	5.62586	2.0722	2.71492	0.00662912	0.0263832
MYL6	29024.8	-0.922308	0.363655	-2.53622	0.0112057	0.0407051
MYL6B	209.845	23.7686	2.16932	10.9567	6.17121e-28	1.2783e-25
MYL7	0.824158	3.19706	7.93431	0.402942	0.686991	NA
MYL9	3623.41	-0.472349	0.806713	-0.585523	0.558196	0.732663
MYLIP	982.707	0.130088	1.13584	0.11453	0.908818	0.973204
MYLK	11236.5	0.867863	0.865113	1.00318	0.315775	0.507096
MYLK-AS1	7.5738	4.09155	2.80927	1.45644	0.14527	0.299831
MYLK2	0	NA	NA	NA	NA	NA
MYLK3	158.738	1.04855	0.890479	1.17751	0.238992	0.421275
MYLK4	37.6376	1.79047	1.11895	1.60014	0.109568	0.243371
MYLPF	1.587	2.94611	6.00375	0.490712	0.62363	NA
MYNN	784.721	-1.11928	1.05881	-1.05711	0.290459	0.478476
MYO10	4540.13	2.33734	0.610271	3.83001	0.000128139	0.000908344
MYO15A	22.9385	18.5784	2.30281	8.0677	7.16335e-16	3.04553e-14
MYO15B	482.109	-0.736096	1.6028	-0.459256	0.646051	0.802171
MYO16	7.19863	5.35125	2.1012	2.54675	0.010873	0.0397478
MYO16-AS1	0.104409	0	8.0107	0	1	NA
MYO18A	3204.42	4.12832	0.589899	6.99835	2.58998e-12	7.6641e-11
MYO18B	5.02325	-8.16169	6.01498	-1.35689	0.174815	0.34094
MYO19	617.859	-0.20327	0.876388	-0.231941	0.816584	0.919334
MYO1A	1.17804	0.622412	7.17603	0.0867349	0.930882	NA
MYO1B	11887.6	1.1742	0.529914	2.21584	0.0267028	0.0821182
MYO1C	4596.64	0.163477	0.423722	0.385811	0.699636	0.840243
MYO1D	3284.15	-0.033812	0.493641	-0.0684951	0.945392	0.995696
MYO1E	5658.28	-0.761815	0.427279	-1.78295	0.0745952	0.183011
MYO1F	448.906	18.2497	2.37926	7.67031	1.71583e-14	6.11318e-13
MYO1G	465.704	-2.13609	2.08513	-1.02444	0.305628	0.495861
MYO1H	18.3353	6.45863	2.62955	2.45617	0.0140426	0.0487537
MYO3A	18.4318	3.42762	2.57107	1.33315	0.182483	0.351446
MYO3B	60.9193	6.02917	1.9814	3.04288	0.00234325	0.01109
MYO5A	1983.47	0.925599	0.565309	1.63733	0.101561	0.229887
MYO5B	3697.5	0.610042	1.08619	0.561636	0.574364	0.745861
MYO5C	1197.97	1.09965	0.896961	1.22597	0.220209	0.399479
MYO6	4877.44	1.27773	0.613436	2.08291	0.0372597	0.107056
MYO7A	75.71	4.76499	1.92846	2.47087	0.0134784	0.04707
MYO7B	17.8057	20.3851	7.97193	2.5571	0.0105548	0.0387676
MYO9A	2184.09	-0.303377	0.803419	-0.377607	0.705723	0.845273
MYO9B	5143.21	-1.2233	0.616941	-1.98285	0.0473838	0.129318
MYOC	9.35472	0	4.43483	0	1	1
MYOCD	792.092	-12.5701	1.82187	-6.89956	5.21631e-12	1.48203e-10
MYOF	6636.55	3.55664	0.776809	4.57853	4.68249e-06	4.96216e-05
MYOM1	188.449	-0.763028	1.88033	-0.405795	0.684893	0.830062
MYOM2	260.738	-5.77418	1.75891	-3.28281	0.00102776	0.00549643
MYOM3	98.8125	3.01926	1.07218	2.81599	0.00486275	0.0203536
MYOT	17.8636	6.72803	2.40084	2.80237	0.00507283	0.0210591
MYOZ1	7.03974	2.92832	2.74147	1.06816	0.285449	0.472495
MYOZ2	12.0183	-6.62333	3.97906	-1.66455	0.0960033	0.220415
MYOZ3	48.6563	-2.39995	1.38032	-1.73868	0.0820903	0.196316
MYPN	38.6766	-5.39077	2.41918	-2.22834	0.0258578	0.0800261
MYPOP	380.624	1.6792	0.723837	2.31986	0.0203482	0.0660381
MYRF	58.8677	6.02311	1.82736	3.29607	0.000980459	0.00528629
MYRIP	130.69	15.2152	2.50849	6.06547	NA	NA
MYSM1	1471.98	0.30204	0.567137	0.532569	0.594332	0.762069
MYT1	13.4681	-1.9955	2.74002	-0.728279	0.466443	0.655404
MYT1L	3.02549	0	8.0107	0	1	NA
MYT1L-AS1	0.26712	0	8.0107	0	1	NA
MYZAP	1505.77	2.59358	1.5445	1.67924	0.0931058	0.215765
MZB1	62.8676	-11.4654	2.3905	-4.79624	1.61671e-06	1.91236e-05
MZF1	299.469	2.2024	1.51852	1.45037	0.146956	0.302308
MZT1	349.415	-1.53903	1.22421	-1.25716	0.208694	0.38528
MZT2A	380.883	10.0216	1.8056	5.55028	2.85214e-08	4.78869e-07
MZT2B	507.957	4.72085	1.03407	4.56529	4.98798e-06	5.23297e-05
N4BP1	2454.25	-0.0614594	0.835421	-0.0735671	0.941355	0.993324
N4BP2	731.015	3.42795	0.806246	4.25175	2.12109e-05	0.000189625
N4BP2L1	892.215	0.358335	0.515111	0.695646	0.486651	0.674488
N4BP2L2	3437.88	-0.320257	0.467325	-0.685298	0.493156	0.680275
N4BP2L2-IT2	299.622	-0.889784	1.65601	-0.537305	0.591057	0.759018
N4BP3	1040.99	3.75237	0.991125	3.78598	0.000153107	0.00105551
N6AMT1	77.016	5.23108	1.39807	3.74164	0.000182826	0.00123272
N6AMT2	102.777	2.76013	1.58823	1.73787	0.0822344	0.196555
NAA10	1103.87	0.0194009	0.482502	0.0402089	0.967927	1
NAA11	0.15264	0	8.0107	0	1	NA
NAA15	2862.23	-0.134099	0.441657	-0.303628	0.761411	0.882829
NAA16	726.778	-0.21608	0.88304	-0.2447	0.806688	0.912867
NAA20	1551.39	2.22805	0.797071	2.79529	0.00518532	0.0214567
NAA25	1152.53	2.53826	0.858198	2.95767	0.00309979	0.0140258
NAA30	364.239	1.92065	1.70322	1.12766	0.259463	0.444109
NAA35	658.936	2.3699	1.0315	2.29753	0.0215883	0.0692802
NAA38	861.27	0.596105	0.702969	0.847983	0.396448	0.591236
NAA40	309.32	7.52337	1.48772	5.05697	4.25962e-07	5.68822e-06
NAA50	4532.88	-1.03918	0.614501	-1.69109	0.090819	0.211871
NAA60	684.824	0.678254	1.03216	0.657123	0.511102	0.694331
NAAA	177.435	1.0643	1.38287	0.769628	0.441521	0.633511
NAALAD2	18.5474	4.60547	3.00984	1.53014	0.125983	0.269775
NAALADL1	26.2425	7.22258	2.56866	2.81181	0.00492631	0.0205647
NAALADL2	304.105	7.01246	2.22907	3.14591	0.00165572	0.00828279
NAALADL2-AS3	0.34344	0	8.0107	0	1	NA
NAB1	2462.96	-0.331833	0.352121	-0.942383	0.345996	0.539482
NAB2	743.631	1.86798	1.23532	1.51215	0.130496	0.276976
NABP1	1198.39	-0.721243	0.784596	-0.919254	0.357963	0.552386
NABP2	561.915	1.74655	0.75184	2.32303	0.0201774	0.0655552
NACA	40555.1	-0.0272089	0.346573	-0.0785084	0.937424	0.991425
NACA2	2.80522	2.33839	3.09688	0.755077	0.450203	NA
NACAD	525.484	-2.25309	1.22556	-1.83842	0.0660009	0.166465
NACAP1	14.1417	3.76269	1.97549	1.90469	0.0568206	0.147767
NACC1	1346.38	0.300909	0.415262	0.724626	0.468682	0.658004
NACC2	903.886	-0.941965	0.652466	-1.4437	0.148824	0.304764
NADK	1430.1	0.919612	1.21508	0.75683	0.449152	0.640044
NADK2	775.024	0.163622	1.12415	0.145551	0.884276	0.959837
NADSYN1	660.458	0.675249	0.991899	0.680764	0.496021	0.682632
NAE1	1117.4	2.39723	1.21899	1.96657	0.0492328	0.133065
NAF1	745.93	-1.43854	0.747639	-1.92411	0.0543408	0.142945
NAGA	350.051	-1.56368	0.584711	-2.67428	0.00748894	0.0292241
NAGK	552.29	4.30287	1.12635	3.82017	0.000133359	0.000939366
NAGLU	375.925	1.85562	1.00447	1.84735	0.0646964	0.163754
NAGPA	116.552	7.98609	1.77537	4.49826	6.85119e-06	6.97014e-05
NAGPA-AS1	4.12092	2.61693	3.50782	0.74603	0.45565	0.646178
NAGS	56.2758	20.6206	2.40987	8.55675	1.16089e-17	5.72856e-16
NAIF1	484.171	-1.59615	0.599785	-2.6612	0.00778628	0.0301795
NAIP	348.492	1.31042	1.57728	0.830812	0.40608	0.600866
NALCN	161.442	9.19301	2.19561	4.18699	2.82679e-05	0.000242915
NALCN-AS1	3.7339	1.02283	6.21265	0.164636	0.86923	0.951427
NAMPT	37916.2	-2.53611	0.574271	-4.41623	1.00436e-05	9.85223e-05
NANOG	242.744	-2.03531	0.971572	-2.09486	0.0361837	0.104469
NANOGNB	3.80119	1.32321	2.05623	0.643512	0.519892	0.702043
NANOS1	659.326	0.370119	1.14151	0.324237	0.745759	0.871487
NANOS2	0	NA	NA	NA	NA	NA
NANOS3	1.68166	0.167085	6.88459	0.0242695	0.980638	NA
NANP	352.304	-1.63453	0.947542	-1.72502	0.0845245	0.200709
NANS	2461.54	-1.03711	0.408421	-2.53931	0.0111071	0.0404296
NAP1L1	28954.4	-0.205671	0.491182	-0.418726	0.675416	0.82348
NAP1L2	98.697	3.09881	1.52545	2.03141	0.0422136	0.118126
NAP1L3	22.8179	7.99199	2.26655	3.52606	0.00042179	0.00256129
NAP1L4	3534.78	-0.0863541	0.400419	-0.215659	0.829253	0.927311
NAP1L5	252.965	-2.70113	1.33095	-2.02948	0.0424091	0.118506
NAP1L6	32.56	0.107819	1.08722	0.0991691	0.921004	0.980797
NAPA	1594.21	0.282542	0.936726	0.301627	0.762937	0.883792
NAPA-AS1	14.8399	4.75757	2.46483	1.93018	0.0535849	0.141497
NAPB	360.3	-0.873237	0.832786	-1.04857	0.294374	0.483272
NAPEPLD	351.516	4.28622	0.633141	6.76978	1.28979e-11	3.54026e-10
NAPG	809.022	-0.652033	1.09888	-0.593362	0.552939	0.72877
NAPRT1	250.232	0.826748	1.06369	0.777249	0.437012	0.629173
NAPSA	4.01788	1.05992	3.92763	0.269862	0.787266	0.899794
NAPSB	47.6053	2.85866	2.35376	1.21451	0.224554	0.404967
NARF	998.365	-1.32684	0.658175	-2.01594	0.0438066	0.121459
NARFL	240.378	7.058	1.54807	4.55922	5.13449e-06	5.37402e-05
NARG2	669.881	0.99776	1.1104	0.89856	0.368887	0.563629
NARR	79.8409	0.196452	1.04403	0.188166	0.850746	0.940498
NARS	5286.29	0.383955	0.416185	0.92256	0.356237	0.550343
NARS2	287.52	2.42603	1.01656	2.3865	0.0170098	0.057086
NASP	5417.38	-0.251972	0.489439	-0.514818	0.60668	0.771737
NAT1	82.2677	6.28024	2.0555	3.05533	0.00224809	0.0107108
NAT10	2781.03	0.467021	0.338584	1.37934	0.167791	0.331746
NAT14	60.8225	21.8857	2.22404	9.84049	7.53409e-23	6.91816e-21
NAT16	0.0975362	0	8.0107	0	1	NA
NAT2	1.25937	0	8.0107	0	1	NA
NAT6	129.166	5.96005	1.79216	3.32563	0.000882196	0.0048343
NAT8	4.979	2.62347	4.80293	0.546223	NA	NA
NAT8B	0.916803	0	8.0107	0	1	NA
NAT8L	45.0828	6.60173	2.55055	2.58835	0.00964365	0.036
NAT9	522.853	0.652094	1.25863	0.518097	0.604391	0.769649
NAV1	2233.62	0.0241673	0.750465	0.032203	0.97431	1
NAV2	3604.78	1.38003	0.574859	2.40064	0.0163662	0.0553173
NAV2-AS4	0.7318	0	8.0107	0	1	NA
NAV2-AS5	5.0955	0	8.0107	0	1	1
NAV3	321.453	8.86408	1.95267	4.53946	5.63995e-06	5.84128e-05
NBAS	1721.46	-0.541368	0.831855	-0.650796	0.515178	0.698059
NBEA	782.456	-0.87559	1.029	-0.850913	0.394818	0.589249
NBEAL1	1448.99	-2.66188	0.471826	-5.64166	1.6842e-08	2.93542e-07
NBEAL2	1038.71	-1.36832	1.05012	-1.30302	0.192568	0.365054
NBEAP1	24.2223	6.04403	2.4633	2.45363	0.0141422	0.04902
NBL1	1236.32	-0.0197536	1.02193	-0.0193297	0.984578	1
NBN	2674.56	1.776	0.578203	3.07159	0.00212924	0.0102278
NBPF1	1079.34	0.243142	0.93827	0.259138	0.795528	0.905645
NBPF10	7724.11	-0.131017	0.580296	-0.225776	0.821375	0.922513
NBPF11	252.84	1.0191	0.889684	1.14547	0.252016	0.436374
NBPF14	4675.54	0.0897629	0.473719	0.189486	0.849712	0.939589
NBPF15	1800.52	0.34617	0.502512	0.688879	0.4909	0.678056
NBPF16	773.634	-0.0279277	0.486147	-0.057447	0.954189	1
NBPF22P	5.68554	-4.56666	3.24198	-1.4086	0.158953	0.318944
NBPF24	603.851	0.911352	0.735174	1.23964	0.215108	0.393253
NBPF3	373.187	5.275	1.24185	4.24771	2.15966e-05	0.000192843
NBPF4	1.88848	0	8.0107	0	1	NA
NBPF6	3.01116	0	8.0107	0	1	NA
NBPF7	206.589	0.339135	1.03712	0.326995	0.743671	0.870075
NBPF9	1256.68	-0.0574196	0.432383	-0.132798	0.894353	0.96535
NBR1	8326.17	0.0665989	0.384749	0.173097	0.862575	0.94787
NBR2	36.7284	7.09217	2.13606	3.32021	0.000899507	0.00491377
NCALD	544.632	5.41244	1.50695	3.59166	0.000328574	0.00206245
NCAM1	170.42	18.6581	2.08819	8.93508	4.06888e-19	2.34573e-17
NCAM1-AS1	1.27097	0	8.0107	0	1	NA
NCAM2	95.4794	6.97139	2.36303	2.95019	0.00317581	0.0143153
NCAN	0.083704	0	8.0107	0	1	NA
NCAPD2	1935.5	-0.163388	0.448043	-0.36467	0.715358	0.851337
NCAPD3	531.038	1.23024	0.965802	1.2738	0.202736	0.377855
NCAPG	89.1334	5.27206	1.83282	2.87647	0.00402146	0.0173584
NCAPG2	257.303	0.487245	1.29791	0.375408	0.707357	0.846149
NCAPH	68.4845	-8.10576	2.07183	-3.91237	9.13964e-05	0.000675294
NCAPH2	740.222	0.398968	0.723995	0.551064	0.58159	0.75141
NCBP1	934.467	0.539528	0.702889	0.767586	0.442733	0.634706
NCBP2	1703.27	2.21256	0.556794	3.97375	7.07496e-05	0.000538144
NCBP2-AS2	331.15	-0.148783	1.13838	-0.130696	0.896015	0.9662
NCCRP1	87.3953	1.615	1.21121	1.33338	0.182407	0.351399
NCDN	724.507	-0.615936	1.07733	-0.571726	0.567508	0.739816
NCEH1	803.018	6.80465	1.1253	6.04699	1.47574e-09	3.10009e-08
NCF1	176.578	-7.68339	1.7366	-4.42439	9.67137e-06	9.51329e-05
NCF1B	43.2995	2.94176	2.69745	1.09057	0.275461	0.462016
NCF1C	107.26	2.96417	2.33037	1.27197	0.203383	0.378506
NCF2	102.427	-5.37209	2.28676	-2.34921	0.0188132	0.0618108
NCF4	223.571	22.7518	2.11492	10.7577	5.44987e-27	9.51804e-25
NCK1	1901.84	1.55388	0.47307	3.28468	0.00102098	0.00546668
NCK2	3587.83	-0.0778824	0.395046	-0.197148	0.843712	0.936091
NCKAP1	7769.16	-0.472397	0.491936	-0.960281	0.336914	0.529959
NCKAP1L	543.713	-9.76746	1.88983	-5.16844	2.36052e-07	3.31888e-06
NCKAP5	229.962	-2.07595	1.39484	-1.48831	0.13667	0.2868
NCKAP5L	516.643	-2.01465	1.25584	-1.60422	0.108665	0.24191
NCKIPSD	451.635	2.33591	1.13059	2.06609	0.0388198	0.110487
NCL	45060.6	0.123807	0.389856	0.317571	0.750811	0.875209
NCLN	1248.04	2.89487	0.707199	4.09342	4.25052e-05	0.000347652
NCMAP	159.718	-0.717391	1.20459	-0.595548	0.551477	0.727489
NCOA1	3281.57	-0.278784	0.783374	-0.355876	0.721933	0.856188
NCOA2	2126.89	0.189823	0.75132	0.252652	0.800537	0.908946
NCOA3	3959.72	-0.99371	0.370725	-2.68045	0.00735239	0.0287732
NCOA4	4108.85	0.0794513	0.891935	0.0890774	0.92902	0.986032
NCOA5	1517.29	-0.770309	0.578831	-1.3308	0.183254	0.352434
NCOA6	2814.94	-1.21019	0.362733	-3.33632	0.000848951	0.00468937
NCOA7	10432.9	0.964872	0.497842	1.93811	0.0526099	0.139422
NCOR1	8170.92	0.112335	0.325769	0.34483	0.730222	0.860959
NCOR1P1	2.43995	2.18696	7.62053	0.286983	0.774125	NA
NCOR2	4999.8	-0.362789	0.457006	-0.793838	0.42729	0.620961
NCR1	23.3182	0	8.0107	0	1	1
NCR2	0	NA	NA	NA	NA	NA
NCR3	1.62932	0	8.0107	0	1	NA
NCR3LG1	388.266	-0.990132	1.40001	-0.707231	0.479423	0.667851
NCRNA00185	0.966843	1.62389	7.95534	0.204125	0.838256	NA
NCRUPAR	115.7	0.346705	0.817795	0.423951	0.671602	0.82052
NCS1	666.303	-2.35076	1.01489	-2.31627	0.0205436	0.0665753
NCSTN	1129.16	0.238283	0.837505	0.284515	0.776016	0.89227
NDC1	597.243	0.839535	0.940954	0.892217	0.372277	0.567494
NDC80	40.7964	0.584949	2.51928	0.232189	0.816391	0.919185
NDE1	806.46	-0.0406826	0.493958	-0.0823605	0.93436	0.989342
NDEL1	2812.88	-1.09786	0.428426	-2.56255	0.0103906	0.038291
NDFIP1	4049.09	-0.75116	0.582903	-1.28865	0.197518	0.371686
NDFIP2	876.667	1.72434	0.962827	1.79091	0.073307	0.180671
NDFIP2-AS1	0.0616035	0	8.0107	0	1	NA
NDN	174.07	2.69144	1.75242	1.53585	0.124576	0.26796
NDNF	444.801	-1.80284	1.82094	-0.990062	0.322144	0.513942
NDNL2	898.044	-0.556267	0.883116	-0.629891	0.528766	0.709635
NDOR1	338.561	9.83462	1.89879	5.17941	2.22591e-07	3.14701e-06
NDP	27.8483	17.5228	3.1622	5.54133	3.00179e-08	5.02102e-07
NDRG1	27346.2	-0.98896	0.680551	-1.45318	0.146175	0.301175
NDRG2	3275.99	0.148621	0.979196	0.151779	0.879361	0.957339
NDRG3	818.295	-0.61017	0.742106	-0.822214	0.410955	0.605421
NDRG4	253.616	-1.17499	1.73746	-0.676269	0.49887	0.685002
NDST1	3877.43	0.716095	0.411988	1.73815	0.082185	0.196463
NDST2	913.62	-0.659734	0.477497	-1.38165	0.167079	0.330741
NDST3	130.543	1.14171	1.06043	1.07665	0.281635	0.468751
NDST4	0	NA	NA	NA	NA	NA
NDUFA1	692.962	-0.173923	0.988741	-0.175904	0.86037	0.946438
NDUFA10	1440.47	0.535146	0.894154	0.598494	0.54951	0.726189
NDUFA11	884.752	1.1794	1.03208	1.14274	0.253147	0.437355
NDUFA12	936.923	-0.192795	0.930268	-0.207246	0.835818	0.931601
NDUFA13	1548.76	-0.170256	0.826181	-0.206076	0.836731	0.932003
NDUFA2	404.429	1.05381	1.38292	0.762019	0.446049	0.637305
NDUFA3	310.571	-0.441374	0.621516	-0.710157	0.477607	0.665966
NDUFA4	612.27	0.590623	1.33763	0.441546	0.658818	0.811631
NDUFA4L2	632.028	-7.30195	1.61997	-4.50748	6.56034e-06	6.70872e-05
NDUFA5	1368.05	-0.179505	1.04634	-0.171556	0.863787	0.948685
NDUFA6	2931	-1.4991	0.886625	-1.69079	0.0908764	0.21195
NDUFA6-AS1	54.131	20.1255	2.39784	8.39317	4.73207e-17	2.2242e-15
NDUFA7	147.753	6.39298	1.73435	3.68609	0.000227723	0.00150024
NDUFA8	488.967	1.10601	1.18837	0.930694	0.352012	0.546089
NDUFA9	911.959	0.743947	1.13055	0.658038	0.510514	0.694062
NDUFAB1	1070.33	1.25526	1.37996	0.909635	0.363015	0.557431
NDUFAF1	342.406	-0.306621	0.999455	-0.306788	0.759005	0.880784
NDUFAF2	1022.43	1.04717	1.37041	0.76413	0.44479	0.636374
NDUFAF3	291.137	0.781114	1.07213	0.728562	0.46627	0.655213
NDUFAF4	403.322	1.24518	0.82241	1.51407	0.130009	0.276238
NDUFAF4P1	16.9798	4.15992	2.60815	1.59497	0.110719	0.245348
NDUFAF5	218.168	8.61851	1.75431	4.91276	8.9802e-07	1.12896e-05
NDUFAF6	157.456	22.09	2.06012	10.7227	7.96518e-27	1.32609e-24
NDUFAF7	566.971	-0.92486	0.855897	-1.08057	0.279886	0.466932
NDUFB1	564.54	-0.696023	1.19597	-0.581976	0.560583	0.734775
NDUFB10	1494.17	-0.688607	0.467533	-1.47285	0.140791	0.293134
NDUFB11	602.218	-0.241209	0.460527	-0.523767	0.60044	0.766648
NDUFB2	338.469	2.1899	0.872629	2.50954	0.0120888	0.0431737
NDUFB2-AS1	24.5619	5.93027	1.81086	3.27483	0.00105724	0.00562705
NDUFB3	377.726	0.899958	1.42879	0.629875	0.528776	0.709635
NDUFB4	838.322	-0.289924	0.281628	-1.02946	0.303264	0.493411
NDUFB5	552.799	0.892517	1.14151	0.781876	0.434288	0.627055
NDUFB6	180.643	1.89327	1.93896	0.976438	0.328848	0.521507
NDUFB7	735.71	1.92949	1.14406	1.68653	0.0916941	0.213463
NDUFB8	2147.78	0.319139	0.609264	0.52381	0.60041	0.766648
NDUFB9	1683.07	0.616254	0.73521	0.838201	0.401918	0.596796
NDUFC1	248.169	1.91092	1.46697	1.30263	0.192702	0.365268
NDUFC2	417.557	1.57033	0.849734	1.84802	0.0645991	0.163577
NDUFC2-KCTD14	580.491	1.9375	0.738728	2.62276	0.00872212	0.0331221
NDUFS1	2472.83	-0.873508	0.276071	-3.16408	0.00155576	0.00785109
NDUFS2	3297.7	-1.5009	0.782115	-1.91902	0.0549812	0.144141
NDUFS3	369.596	1.51067	1.28845	1.17247	0.241009	0.423818
NDUFS4	1698.76	0.774577	0.843354	0.918449	0.358384	0.552797
NDUFS5	4266.12	0.533394	0.637709	0.836422	0.402918	0.597869
NDUFS6	696.198	1.52208	1.11265	1.36799	0.171317	0.336108
NDUFS7	298.562	0.32551	1.66427	0.195587	0.844933	0.936805
NDUFS8	404.04	2.10992	0.934134	2.25869	0.0239028	0.0752039
NDUFV1	1145.02	0.862588	0.896044	0.962663	0.335717	0.528636
NDUFV2	2543.46	0.482407	0.496127	0.972345	0.330879	0.523563
NDUFV3	476.291	1.01675	1.17273	0.86699	0.385947	0.58073
NEAT1	14483.6	0.163064	0.887723	0.183688	0.854258	0.942802
NEB	211.799	22.0589	2.18589	10.0915	6.02392e-24	6.62408e-22
NEBL	1499.28	5.84178	1.97678	2.95519	0.00312473	0.0141173
NEBL-AS1	3.86942	0	5.8093	0	1	1
NECAB1	204.266	-1.90623	1.50537	-1.26629	0.205409	0.380964
NECAB2	2.8474	1.62369	7.14218	0.227339	0.820161	NA
NECAB3	87.1164	6.63033	1.99825	3.31807	0.00090642	0.00495002
NECAP1	747.847	0.42754	0.954637	0.447856	0.654257	0.808809
NECAP2	2093.21	-0.312668	0.474056	-0.659558	0.509537	0.693316
NEDD1	1010.03	1.71883	0.955987	1.79796	0.0721831	0.178618
NEDD4	1290.62	2.98863	1.10421	2.70659	0.0067978	0.0269042
NEDD4L	2643.64	2.93633	0.899553	3.26421	0.00109771	0.00580773
NEDD8	872.432	1.10201	1.02436	1.0758	0.282017	0.469211
NEDD8-MDP1	464.683	0.937231	0.932318	1.00527	0.314767	0.506132
NEDD9	4313.92	3.06601	0.653551	4.69131	2.71466e-06	3.03953e-05
NEFH	212.234	3.96164	1.54386	2.56606	0.010286	0.0380234
NEFL	1.31476	2.94644	7.93633	0.371259	0.710444	NA
NEFM	520.511	1.69405	1.94319	0.871788	0.383324	0.578485
NEGR1	91.9292	6.05707	2.35085	2.57654	0.00997941	0.0370716
NEIL1	85.4662	19.1851	2.41822	7.93356	2.12946e-15	8.56304e-14
NEIL2	257.203	1.82107	1.55805	1.16881	0.24248	0.425486
NEIL3	11.7238	0	4.29873	0	1	1
NEK1	786.753	0.0526709	0.587635	0.0896319	0.92858	0.985889
NEK10	114.107	0.296956	2.1319	0.139291	0.88922	0.962398
NEK11	199.044	3.35383	1.82872	1.83397	0.0666577	0.167599
NEK2	144.458	1.34472	0.997846	1.34762	0.17778	0.344848
NEK3	264.754	0.987041	1.51277	0.652473	0.514096	0.697229
NEK4	786.183	-0.429609	1.0171	-0.422387	0.672743	0.821278
NEK5	161.53	2.74225	0.9168	2.99111	0.00277969	0.012835
NEK6	1274.35	2.28343	1.39843	1.63285	0.102501	0.231514
NEK7	1694.49	-0.817791	0.408295	-2.00294	0.0451837	0.124352
NEK8	131.051	4.03753	1.07315	3.7623	0.000168355	0.00114731
NEK9	1573.48	-0.277625	0.409678	-0.677665	0.497984	0.684339
NELFA	894.942	-0.554736	0.595767	-0.931129	0.351787	0.545835
NELFB	866.513	1.31173	0.375841	3.49012	0.000482795	0.00287156
NELFCD	2062.84	0.550615	0.322002	1.70997	0.0872707	0.205233
NELL1	0.69845	0	8.0107	0	1	NA
NELL2	299.459	7.24551	1.76922	4.09532	4.2159e-05	0.00034498
NEMF	3363.99	0.268719	0.902855	0.297633	0.765984	0.885709
NENF	999.834	-2.32376	1.13461	-2.04807	0.040553	0.114295
NEO1	3503.13	3.28422	0.801145	4.09941	4.14211e-05	0.000339565
NES	4033.66	3.50634	1.11345	3.14909	0.00163778	0.00820917
NET1	1870.89	-4.10412	0.937038	-4.37988	1.18743e-05	0.000113847
NETO1	21.7505	1.61656	3.22143	0.501814	0.615799	0.779163
NETO2	668.572	1.177	0.888117	1.32528	0.185078	0.355163
NEU3	155.478	0.428844	1.43369	0.29912	0.764848	0.885201
NEU4	41.3612	-9.13318	3.42389	-2.66748	0.00764219	0.029692
NEURL1	25.024	6.75318	2.136	3.1616	0.00156907	0.00791375
NEURL1B	839.463	-7.29142	1.48659	-4.90481	9.35174e-07	1.16907e-05
NEURL2	8.93617	4.27312	2.37261	1.80102	0.0716997	0.177693
NEURL3	151.687	15.2732	2.18098	7.00291	2.50704e-12	7.43103e-11
NEURL4	589.601	3.30674	1.02768	3.21766	0.00129241	0.00670249
NEUROD1	0.11448	0	8.0107	0	1	NA
NEUROD2	1.25016	-0.524081	7.87281	-0.0665685	0.946925	NA
NEUROD4	0.1908	0	8.0107	0	1	NA
NEUROD6	0.15264	0	8.0107	0	1	NA
NEUROG1	0.268141	1.59349	7.95602	0.200287	0.841256	NA
NEUROG2	4.57653	5.51052	5.67292	0.971374	0.331362	0.523956
NEUROG3	0.0341383	0	8.0107	0	1	NA
NEXN	679.116	-0.114058	1.71433	-0.066532	0.946954	0.996399
NF1	3596.09	-0.33757	0.430241	-0.784607	0.432684	0.625788
NF1P2	0.484171	0	8.0107	0	1	NA
NF2	1451	0.574293	0.422764	1.35842	0.17433	0.340367
NFAM1	245.789	1.8107	0.927391	1.95246	0.0508834	0.136267
NFASC	1045.6	-0.678281	1.27976	-0.530005	0.596108	0.763686
NFAT5	7383.72	-0.438656	0.374278	-1.17201	0.241195	0.42402
NFATC1	880.076	-0.42718	0.517452	-0.825545	0.409062	0.603981
NFATC2	1448.31	-2.2007	0.740499	-2.97192	0.00295945	0.0135075
NFATC2IP	1173.13	-0.372911	0.516363	-0.722188	0.470179	0.659738
NFATC3	1606.65	0.621743	0.388459	1.60054	0.109479	0.243236
NFATC4	1050.97	-3.05413	1.13311	-2.69535	0.00703148	0.0276938
NFE2	19.7468	15.4884	3.42415	4.52328	6.08898e-06	6.27352e-05
NFE2L1	9500.12	0.275762	0.270772	1.01843	0.308475	0.499311
NFE2L2	8658.87	0.817656	0.25186	3.24647	0.00116846	0.00613284
NFE2L3	660.536	-1.42524	1.59801	-0.891884	0.372455	0.567718
NFIA	2508.85	-0.0498507	0.981589	-0.0507857	0.959496	1
NFIB	9782.9	0.87668	0.648704	1.35143	0.176557	0.343211
NFIC	6588.72	-0.299935	0.399043	-0.751636	0.45227	0.643047
NFIL3	4731.24	-2.82777	0.546097	-5.17814	2.24111e-07	3.16599e-06
NFIX	3234.76	3.0322	1.10897	2.73425	0.00625224	0.0250737
NFKB1	7255.08	-0.57488	0.386154	-1.48873	0.136558	0.286697
NFKB2	7237.55	-1.35243	0.459233	-2.94497	0.00322983	0.0144881
NFKBIA	44333.1	0.0979517	0.453022	0.216218	0.828818	0.927131
NFKBIB	1061.92	0.273585	0.49245	0.555559	0.578512	0.748955
NFKBID	176.082	20.5211	2.0545	9.98834	1.71422e-23	1.75501e-21
NFKBIE	1645.67	1.11537	0.456364	2.44403	0.0145242	0.0500488
NFKBIL1	391.169	0.510964	0.775688	0.658724	0.510073	0.69368
NFKBIZ	10363.3	-1.52838	0.502516	-3.04146	0.00235434	0.0111247
NFRKB	1033.09	0.423975	0.840971	0.504149	0.614157	0.77797
NFS1	270.79	-1.50654	1.2471	-1.20803	0.227035	0.408031
NFU1	722.524	-0.615215	0.549205	-1.12019	0.262632	0.447834
NFX1	1703.83	-0.488036	0.274757	-1.77624	0.0756927	0.185015
NFXL1	520.619	1.81558	1.05877	1.7148	0.0863811	0.203787
NFYA	2996.71	-0.725305	0.351385	-2.06413	0.0390054	0.110855
NFYB	1270.6	0.372903	1.14162	0.326644	0.743938	0.870215
NFYC	1224.13	0.191401	0.540288	0.354257	0.723146	0.85698
NGDN	1284.02	0.556051	0.52243	1.06436	0.287168	0.474414
NGEF	18.3553	3.79172	2.56475	1.4784	0.139301	0.290608
NGF	287.715	-4.66664	1.66437	-2.80385	0.00504963	0.0209879
NGFR	1227.79	4.07019	1.30169	3.12686	0.00176685	0.00873223
NGFRAP1	1004.45	1.54861	0.961309	1.61094	0.107192	0.239332
NGLY1	1307.89	-2.44088	0.571805	-4.26872	1.96595e-05	0.000176965
NGRN	4225.24	0.322456	0.535018	0.6027	0.546708	0.724363
NHEG1	0.358092	0.163766	8.00102	0.0204682	0.98367	NA
NHEJ1	465.666	-1.19881	0.707386	-1.69471	0.0901308	0.210569
NHLH1	30.211	-5.29208	3.16417	-1.6725	NA	NA
NHLH2	7.10748	5.634	7.08449	0.795259	0.426463	0.620162
NHLRC1	31.2071	19.1373	2.08743	9.16787	4.82478e-20	3.03705e-18
NHLRC2	1023.75	0.324405	0.969082	0.334755	0.73781	0.866232
NHLRC3	227.621	0.82957	1.38288	0.599886	0.548582	0.725644
NHLRC4	8.32905	4.2005	2.84078	1.47865	0.139235	0.290608
NHP2	1124.35	1.13614	1.07932	1.05265	0.292503	0.480954
NHP2L1	1737.62	-0.153782	0.380878	-0.403757	0.686391	0.830695
NHS	507.832	0.557421	1.08084	0.51573	0.606043	0.771202
NHSL1	821.116	6.47978	0.898687	7.21027	5.58402e-13	1.7513e-11
NHSL2	109.458	5.53201	2.01383	2.74701	0.00601416	0.024284
NICN1	253.55	-1.08928	0.880484	-1.23713	0.216038	0.394152
NID1	10680.3	-3.92753	0.94635	-4.15018	3.32208e-05	0.00028113
NID2	1509.65	-0.643017	1.3418	-0.479219	0.631783	0.791016
NIF3L1	421.397	1.93309	1.37892	1.40189	0.160949	0.321716
NIFK	1782.51	1.42213	0.694526	2.04763	0.0405967	0.114381
NIFK-AS1	132.974	0.753628	1.39795	0.539097	0.58982	0.758194
NIM1	42.1537	-3.65937	2.06192	-1.77474	0.0759411	0.185495
NIN	3253.63	-0.735672	0.378291	-1.94472	0.0518082	0.137862
NINJ1	1637.63	-1.98372	0.644598	-3.07746	0.00208776	0.0100817
NINJ2	11.5671	1.61571	3.11499	0.518689	0.603977	0.769397
NINL	585.288	1.78235	1.16301	1.53253	0.125392	0.268962
NIP7	929.916	-0.311968	0.433624	-0.719444	0.471867	0.661104
NIPA1	790.684	0.506548	0.930148	0.544589	0.586036	0.755183
NIPA2	853.602	0.0642661	0.861543	0.0745942	0.940538	0.993168
NIPAL1	106.213	-2.3178	1.08218	-2.14178	0.0322111	0.0953646
NIPAL2	165.33	4.08752	1.34636	3.03598	0.00239755	0.0113079
NIPAL3	988.334	2.16356	0.745167	2.90345	0.00369071	0.0162016
NIPAL4	22.8647	1.34943	1.92744	0.700119	0.483853	0.672022
NIPBL	8622.63	-0.422737	0.290786	-1.45377	0.146009	0.300919
NIPSNAP1	593.647	6.31962	1.5135	4.1755	2.97326e-05	0.000253788
NIPSNAP3A	191.772	21.9995	2.35366	9.34695	9.02158e-21	6.15839e-19
NIPSNAP3B	52.8018	7.08613	2.68062	2.64346	0.00820623	0.0315124
NISCH	2125.82	-0.294994	0.675472	-0.436723	0.662312	0.814302
NIT1	418.284	0.487339	1.02646	0.474776	0.634946	0.793863
NIT2	182.081	3.94852	1.45834	2.70754	0.00677835	0.0268511
NKAIN1	5.49459	2.23215	2.55219	0.874603	0.38179	0.577208
NKAIN2	12.4725	-3.31438	3.78831	-0.874896	0.38163	0.577111
NKAIN3	1.92663	0	8.0107	0	1	NA
NKAIN4	1.60686	5.16145	7.92636	0.651174	0.514934	NA
NKAP	1456.54	0.800758	0.916324	0.873881	0.382183	0.577456
NKAPL	147.592	0.70658	1.39325	0.507145	0.612053	0.776299
NKAPP1	28.3829	6.65287	2.30366	2.88796	0.00387744	0.01688
NKD1	289.004	-2.9118	0.799808	-3.64062	0.000271977	0.00174784
NKD2	231.912	8.36564	1.66878	5.01302	5.35815e-07	7.0339e-06
NKG7	150.519	-38.1896	2.37341	-16.0906	2.96982e-58	1.32261e-54
NKIRAS1	472.276	-1.21042	1.0993	-1.10107	0.270865	0.456714
NKIRAS2	1106.61	-0.100766	0.593366	-0.169821	0.865151	0.949178
NKPD1	17.3376	5.45366	2.04312	2.66928	0.00760137	0.0295592
NKRF	775.086	0.0751681	0.740005	0.101578	0.919092	0.979863
NKTR	3768.37	-0.185012	0.630429	-0.29347	0.769163	0.887622
NKX1-2	21.3269	7.93651	2.87348	2.76199	0.00574503	0.0234246
NKX2-1	0.22896	0	8.0107	0	1	NA
NKX2-2	0.156358	0	8.0107	0	1	NA
NKX2-3	4.07299	-7.1142	7.85725	-0.905431	0.365237	0.559877
NKX2-4	0.0814545	0	8.0107	0	1	NA
NKX2-5	2.21606	4.35776	7.86297	0.554213	0.579433	NA
NKX2-6	0.617606	0	8.0107	0	1	NA
NKX2-8	4.36505	4.91712	5.20552	0.944596	0.344865	0.53833
NKX3-1	561.386	0.761493	1.01281	0.751865	0.452132	0.643047
NKX3-2	0.269351	0	8.0107	0	1	NA
NKX6-1	1.63555	0	8.0107	0	1	NA
NKX6-2	0.130118	0	8.0107	0	1	NA
NLE1	249.275	1.11208	1.43946	0.772572	0.439776	0.631685
NLGN1	14.0259	5.10782	2.5802	1.97962	0.0477463	0.130054
NLGN2	1156.85	2.084	1.18693	1.75579	0.0791247	0.191097
NLGN3	39.9309	-0.397628	1.49938	-0.265195	0.790859	0.90206
NLGN4X	274.657	11.6697	2.53119	4.61037	4.01954e-06	4.34755e-05
NLGN4Y	10.4063	7.62422	4.36136	1.74813	0.0804418	0.193266
NLGN4Y-AS1	1.07274	-0.351072	4.51824	-0.0777011	0.938066	NA
NLK	532.351	-1.52326	1.21501	-1.25371	0.209948	0.386684
NLN	942.395	3.9234	0.938987	4.17833	2.93656e-05	0.000251197
NLRC3	535.62	-1.28685	0.69801	-1.84359	0.0652427	0.164906
NLRC4	12.2518	7.29103	2.49339	2.92414	0.00345407	0.0153443
NLRC5	774.332	1.08975	1.17843	0.924747	0.355098	0.548916
NLRP1	875.848	-1.45954	1.50317	-0.970975	0.331561	0.524192
NLRP10	0.469022	0	8.0107	0	1	NA
NLRP11	0.718138	0	8.0107	0	1	NA
NLRP12	50.1935	-0.140062	0.85331	-0.16414	0.869621	0.951679
NLRP13	0.619242	0	8.0107	0	1	NA
NLRP14	33.9048	14.4211	6.39977	2.25338	0.0242354	0.0761077
NLRP2	123.463	8.74718	2.68019	3.26365	0.00109988	0.00581747
NLRP3	105.5	1.05413	1.27809	0.824773	0.409501	0.604288
NLRP4	0.0694016	0	8.0107	0	1	NA
NLRP5	14.9254	0	5.373	0	1	1
NLRP6	37.2611	13.345	2.98671	4.46814	7.89034e-06	7.92325e-05
NLRP7	1.24486	0.163745	8.00102	0.0204656	0.983672	NA
NLRP8	25.0276	3.77923	1.49344	2.53057	0.0113879	0.0412493
NLRP9	5.36077	24.3572	5.37565	4.53102	5.86983e-06	6.05473e-05
NLRX1	75.2704	7.85545	1.93282	4.06423	4.81903e-05	0.000387743
NMB	210.305	0.732025	1.63967	0.446447	0.655275	0.809505
NMBR	1.07759	0	8.0107	0	1	NA
NMD3	2335.98	-1.75438	1.00919	-1.73841	0.0821389	0.196406
NME1	1101.52	1.97988	1.00729	1.96556	0.0493495	0.13332
NME1-NME2	1564.48	1.6935	0.387093	4.37492	1.21477e-05	0.000116343
NME2	4824.32	1.0796	0.394126	2.73923	0.0061584	0.0247513
NME3	75.7997	4.19257	1.40187	2.99071	0.00278333	0.0128485
NME4	834.78	3.46093	1.05668	3.27528	0.00105558	0.00561988
NME5	29.7241	7.01784	2.01997	3.47422	0.000512336	0.00303214
NME6	344.201	0.264922	0.934685	0.283435	0.776844	0.892704
NME7	538.953	0.218069	0.998311	0.218438	0.827088	0.925984
NME8	0.328528	0	8.0107	0	1	NA
NME9	39.9204	7.85112	1.81903	4.31611	1.58803e-05	0.000147033
NMI	1386.94	4.05999	1.3094	3.10065	0.00193094	0.00943956
NMNAT1	522.241	-0.573633	0.695708	-0.824532	0.409637	0.60443
NMNAT2	274.438	-3.92948	1.48635	-2.64371	0.00820031	0.0315098
NMNAT3	59.9031	5.97888	2.12598	2.81229	0.00491897	0.0205445
NMRAL1	578.798	0.641561	1.03957	0.617138	0.537144	0.716759
NMRK1	549.032	-1.29899	0.990759	-1.31111	0.189821	0.361925
NMRK2	0.169338	0	8.0107	0	1	NA
NMT1	3754.41	-0.0841056	0.305987	-0.274867	0.783418	0.89794
NMT2	918.529	-0.858502	0.48176	-1.78201	0.0747469	0.183307
NMU	1.23508	0	8.0107	0	1	NA
NMUR1	81.82	4.0467	1.12564	3.59502	0.00032436	0.00204103
NMUR2	5.57458	0	8.0107	0	1	1
NNAT	45.2263	22.4823	2.26256	9.9367	2.88223e-23	2.8211e-21
NNMT	6907.27	3.69584	0.751052	4.92089	8.61522e-07	1.08691e-05
NNT	658.811	0.038613	1.15831	0.0333357	0.973407	1
NNT-AS1	305.959	1.78971	1.03363	1.73148	0.0833662	0.198662
NOA1	609.563	1.84151	1.23686	1.48886	0.136524	0.286661
NOB1	2167.77	1.4437	0.395715	3.64834	0.000263935	0.00169983
NOBOX	0	NA	NA	NA	NA	NA
NOC2L	2405.08	0.158787	0.369322	0.429944	0.667237	0.817817
NOC3L	1199.93	0.545953	0.806052	0.677317	0.498205	0.684477
NOC4L	395.826	-0.968436	0.905715	-1.06925	0.284957	0.471899
NOD1	214.005	7.86305	1.8413	4.27039	1.9513e-05	0.000175913
NOD2	504.699	-0.265887	1.90431	-0.139624	0.888957	0.962349
NODAL	8.04595	5.22976	2.79528	1.87093	0.0613551	0.15715
NOG	36.9442	-1.63205	2.29186	-0.712107	0.476399	0.665039
NOL10	1872.63	1.4018	0.44408	3.15664	0.00159599	0.00802907
NOL11	2269.19	-0.183434	0.514792	-0.356327	0.721596	0.856176
NOL12	538.933	1.99255	0.753431	2.64464	0.00817784	0.031478
NOL3	288.255	7.84401	1.67045	4.69576	2.65622e-06	2.98912e-05
NOL4	27.3966	7.69405	3.08585	2.49333	0.0126551	0.0447921
NOL6	971.309	-0.625315	0.861129	-0.726157	0.467742	0.657023
NOL7	2299.81	-0.126183	0.479702	-0.263044	0.792516	0.903429
NOL8	1952.77	3.09348	0.561884	5.50555	3.68023e-08	6.05912e-07
NOL9	964.184	0.787303	0.786284	1.0013	0.316684	0.508051
NOLC1	5852.29	0.113995	0.366017	0.311446	0.755461	0.878457
NOM1	974.829	1.22123	0.556635	2.19396	0.0282384	0.0859309
NOMO1	2563.29	1.46524	0.325806	4.49727	6.88305e-06	6.99855e-05
NOMO2	3567.46	-0.153008	0.260706	-0.5869	0.557271	0.732117
NOMO3	1808.76	0.227603	0.346929	0.65605	0.511792	0.694852
NONO	12286.3	-0.144007	0.262685	-0.548211	0.583547	0.753174
NOP10	693.401	-0.316449	0.874629	-0.361809	0.717495	0.853007
NOP14	4363.01	0.174445	0.552448	0.315767	0.75218	0.876407
NOP14-AS1	181.235	-2.78108	1.29894	-2.14104	0.0322711	0.0954946
NOP16	1046.01	1.19845	0.528873	2.26604	0.023449	0.07409
NOP2	1818.03	0.817423	0.795793	1.02718	0.304336	0.494498
NOP56	3069.43	0.961573	0.47512	2.02385	0.0429855	0.119742
NOP58	3587.7	2.26521	0.616293	3.67555	0.00023734	0.00155383
NOP9	332.963	2.36164	1.36672	1.72796	0.0839948	0.199718
NOS1	88.4655	0.634383	1.076	0.589577	0.555474	0.73089
NOS1AP	457.146	11.5647	1.96659	5.88056	4.08884e-09	8.00424e-08
NOS2	248.853	8.12822	1.86159	4.36628	1.26383e-05	0.000120395
NOS3	332.488	-3.76407	1.57525	-2.38951	0.0168707	0.0567261
NOSIP	821.733	0.48265	0.880213	0.548333	0.583463	0.75312
NOSTRIN	202.056	2.19006	2.16757	1.01038	0.312315	0.503629
NOTCH1	2205.8	-1.00408	0.616933	-1.62753	0.103625	0.233566
NOTCH2	6198.74	-0.630856	0.510017	-1.23693	0.216113	0.394222
NOTCH2NL	1646.45	-1.11702	0.625107	-1.78693	0.0739495	0.181746
NOTCH3	1534.5	-6.0887	1.02337	-5.94964	2.68727e-09	5.46472e-08
NOTUM	2.68166	0.617617	4.56252	0.135368	0.892321	NA
NOV	34.7382	4.97598	2.36783	2.10149	0.0355981	0.10323
NOVA1	187.367	8.5881	1.9812	4.33481	1.45889e-05	0.000136352
NOVA2	142.252	0.512036	1.89777	0.26981	0.787307	0.899794
NOX1	0.918299	0.6229	7.9869	0.0779902	0.937836	NA
NOX3	0.3631	0	8.0107	0	1	NA
NOX4	140.085	6.62886	1.87539	3.53466	0.000408305	0.00249094
NOX5	1.45573	1.79547	7.9518	0.225794	0.821361	NA
NOXA1	35.5892	4.64204	2.35514	1.97102	0.0487211	0.132143
NOXO1	35.2614	3.35754	2.42534	1.38436	0.166248	0.32961
NOXRED1	5.02211	0.608681	3.37669	0.18026	0.856949	0.944425
NPAP1	359.06	0.793798	0.876617	0.905525	0.365187	0.559874
NPAS1	3.78243	3.83075	3.42368	1.1189	0.263184	0.448089
NPAS2	1516.66	4.47741	1.06342	4.21038	2.5494e-05	0.00022339
NPAS3	107.568	6.59411	1.91665	3.44044	0.000580776	0.00336453
NPAS4	8.07615	-2.44268	4.0672	-0.600579	0.548121	0.725425
NPAT	1110.85	-1.70381	0.574343	-2.96654	0.00301174	0.013704
NPB	1.53298	4.32794	7.92851	0.54587	0.585155	NA
NPBWR1	0.104409	0	8.0107	0	1	NA
NPBWR2	1.63935	0	8.0107	0	1	NA
NPC1	3960.68	-0.620713	0.510012	-1.21706	0.223583	0.404069
NPC1L1	12.7563	0	3.48132	0	1	1
NPC2	1119.21	2.04101	0.578572	3.52766	0.000419243	0.00255242
NPDC1	243.366	22.0475	2.25935	9.75831	1.69961e-22	1.50136e-20
NPEPL1	249.031	-1.27784	0.915226	-1.3962	0.162654	0.324252
NPEPPS	2746.68	0.639457	0.30258	2.11335	0.0345707	0.10081
NPFF	6.64596	3.83734	3.13761	1.22301	0.221324	0.40096
NPFFR1	0.0924052	0	8.0107	0	1	NA
NPFFR2	112.886	0.435008	1.0418	0.417553	0.676274	0.823939
NPHP1	170.955	2.88481	1.61037	1.7914	0.0732296	0.180605
NPHP3	492.96	2.4232	0.763035	3.17573	0.00149458	0.00759178
NPHP3-ACAD11	554.495	2.52957	1.09896	2.30179	0.0213472	0.068692
NPHP3-AS1	0.581685	0	8.0107	0	1	NA
NPHP4	206.76	1.11038	1.26572	0.877274	0.380338	0.57593
NPHS1	66.2442	1.24189	0.979007	1.26852	0.204611	0.380102
NPHS2	0.04799	0	8.0107	0	1	NA
NPIPA1	1743.47	1.57587	0.999028	1.5774	0.114703	0.252032
NPIPB3	3422.36	0.434979	0.78398	0.554834	0.579008	0.749325
NPIPB5	6847.58	-0.170787	0.726055	-0.235226	0.814033	0.917681
NPL	145.573	5.09334	2.06723	2.46385	0.0137454	0.0478244
NPLOC4	3000.11	0.0217445	0.257989	0.0842847	0.93283	0.988486
NPM1	35815.1	0.68817	0.448288	1.53511	0.124758	0.268183
NPM2	29.3988	7.49289	2.20241	3.40213	0.000668633	0.00380179
NPM3	318.384	7.08506	1.67249	4.23624	2.27298e-05	0.000201647
NPNT	725.158	-4.50132	1.35953	-3.31093	0.000929849	0.00505427
NPPA	16.631	18.3415	3.1505	5.82176	5.82322e-09	1.10068e-07
NPPA-AS1	49.0284	2.56209	1.35513	1.89066	0.0586696	0.151606
NPPB	0.133858	0	8.0107	0	1	NA
NPPC	164.535	24.1051	2.89213	8.33474	7.76663e-17	3.60299e-15
NPR1	372.724	0.849691	1.61839	0.525022	0.599568	0.766238
NPR2	306.938	0.0971218	1.81111	0.0536254	0.957234	1
NPR3	85.2596	3.58062	2.09132	1.71214	0.0868715	0.204591
NPRL2	240.435	-1.74099	1.61516	-1.0779	0.281076	0.468245
NPRL3	773.62	1.82665	1.00864	1.811	0.0701415	0.17462
NPSR1	0.28155	1.62392	7.95535	0.204129	0.838253	NA
NPSR1-AS1	2.15255	0.942653	7.97439	0.11821	0.905901	NA
NPTN	3500.44	0.937839	0.290971	3.22313	0.00126798	0.00659387
NPTX1	47.0627	8.15161	2.87065	2.83963	0.00451652	0.0191242
NPTX2	925.479	2.38387	2.1744	1.09634	0.272932	0.45933
NPTXR	188.568	-0.509005	1.43872	-0.35379	0.723497	0.857053
NPVF	1.3356	0	8.0107	0	1	NA
NPW	11.0362	6.39053	3.19633	1.99933	0.0455722	0.125223
NPY	1.52196	0	8.0107	0	1	NA
NPY1R	145.736	-4.00386	1.84466	-2.17051	0.0299684	0.0899355
NPY2R	2.1009	0	8.0107	0	1	NA
NPY4R	2.65816	2.32654	7.94314	0.292899	0.769599	NA
NPY5R	2.60282	0	7.18169	0	1	NA
NPY6R	4.74211	0.609251	3.41866	0.178213	0.858555	0.945303
NQO1	4418.81	0.219297	0.698187	0.314095	0.753449	0.877172
NQO2	620.704	-1.68264	0.779101	-2.15971	0.0307949	0.0920684
NR0B1	6.85467	7.00019	4.0834	1.7143	0.0864729	0.203922
NR0B2	0.0682767	0	8.0107	0	1	NA
NR1D1	2375.05	-0.300897	0.888237	-0.338757	0.734793	0.864057
NR1D2	2215.03	-0.906416	0.698175	-1.29827	0.194196	0.367247
NR1H2	2321.63	-0.988274	0.56957	-1.73512	0.0827187	0.197553
NR1H3	243.766	8.46512	2.11636	3.99985	6.33834e-05	0.000491773
NR1H4	0.416177	0	8.0107	0	1	NA
NR1I2	2.14577	3.93257	4.56423	0.861608	0.388903	NA
NR1I3	8.05775	7.05547	2.64003	2.67249	0.00752897	0.0293289
NR2C1	543.764	1.1448	1.02246	1.11965	0.262864	0.447939
NR2C2	2892.15	-0.0884655	0.321015	-0.27558	0.78287	0.897545
NR2C2AP	293.433	0.983692	1.01022	0.973737	0.330187	0.52284
NR2E1	7.29386	1.61652	3.21746	0.502421	0.615372	0.778871
NR2E3	5.21563	3.35269	3.19162	1.05046	0.293505	0.482111
NR2F1	445.403	-7.58165	1.84678	-4.10533	4.03733e-05	0.000332199
NR2F1-AS1	60.7609	-2.45182	1.80785	-1.35621	0.175032	0.341238
NR2F2	4386.65	-3.98692	0.599016	-6.65579	2.81788e-11	7.37119e-10
NR2F6	556.223	0.416403	1.33186	0.312647	0.754549	0.878054
NR3C1	6410.68	-0.711027	0.374068	-1.9008	0.0573284	0.148892
NR3C2	470.061	2.79357	1.07907	2.58887	0.00962912	0.0359691
NR4A1	4528.44	-7.84376	0.674929	-11.6216	3.2005e-31	1.16355e-28
NR4A2	3780.11	-5.05759	0.779339	-6.48958	8.60732e-11	2.09468e-09
NR4A3	4231.18	-8.09786	1.53373	-5.27986	1.29282e-07	1.92239e-06
NR5A1	0.220917	0	8.0107	0	1	NA
NR5A2	350.802	16.8566	2.13653	7.88969	3.02942e-15	1.19659e-13
NR6A1	34.1947	0.395911	1.50781	0.262573	0.79288	0.903631
NRADDP	2.29749	2.53444	6.52934	0.388162	0.697896	NA
NRAP	1.44052	-3.94389	7.83114	-0.503616	0.614531	NA
NRARP	385.575	-2.02211	1.44227	-1.40203	0.160905	0.32171
NRAS	1671.7	0.430829	0.915562	0.470562	0.637953	0.79628
NRBF2	1132.96	0.217746	1.16052	0.187627	0.851169	0.940732
NRBP1	6031.39	-0.988837	0.35839	-2.75911	0.00579584	0.0235616
NRBP2	279.043	0.130576	1.3635	0.0957651	0.923707	0.982794
NRCAM	581.59	24.2569	2.45661	9.87413	5.38966e-23	5.1343e-21
NRD1	5816.02	-0.0854195	0.25861	-0.330302	0.741172	0.868406
NRDE2	588.482	2.43735	1.00065	2.43576	0.0148605	0.0510362
NREP	421.91	24.1445	2.27537	10.6113	2.64132e-26	4.00348e-24
NREP-AS1	0.143343	0	8.0107	0	1	NA
NRF1	578.509	-0.189107	0.912633	-0.207211	0.835845	0.931601
NRG1	328.409	12.0701	1.79591	6.72086	1.8065e-11	4.81752e-10
NRG2	276.366	8.92959	1.55527	5.74152	9.3828e-09	1.70556e-07
NRG3	26.1214	1.61676	3.25158	0.497221	0.619033	0.782034
NRG4	5.29986	1.37036	3.22935	0.424347	0.671313	0.820499
NRGN	229.398	-0.800814	1.19799	-0.668463	0.503838	0.688771
NRIP1	5579.84	-0.113481	0.626721	-0.18107	0.856312	0.944074
NRIP2	112.143	3.85603	1.0953	3.52051	0.00043071	0.00260798
NRIP3	462.798	-0.769937	0.718304	-1.07188	0.283773	0.470777
NRK	62.1729	0.362059	2.17102	0.166769	0.867552	0.950706
NRL	5.39539	3.98307	2.69405	1.47847	0.139282	0.290608
NRM	33.1825	-3.28016	1.18983	-2.75682	0.00583668	0.0236736
NRN1	417.082	-8.25419	1.91576	-4.30856	1.64317e-05	0.000151587
NRN1L	0.847031	0	8.0107	0	1	NA
NRON	10.8336	15.0209	2.87894	5.21752	1.81335e-07	2.60508e-06
NRP1	6780.43	0.0748051	0.694249	0.10775	0.914194	0.976463
NRP2	10311.1	1.41796	0.634968	2.23311	0.0255415	0.0792676
NRROS	148.091	-10.3097	2.09408	-4.92326	8.5115e-07	1.07458e-05
NRSN1	72.4281	0.419771	1.87725	0.223609	0.823062	0.923345
NRSN2	440.807	0.514827	1.48322	0.3471	0.728516	0.859856
NRTN	12.0672	5.34265	2.9658	1.80142	0.0716372	0.177612
NRXN1	13.1932	3.97901	3.29511	1.20755	0.22722	0.408199
NRXN2	174.306	-1.03299	1.82901	-0.564779	0.572224	0.74395
NRXN3	441.238	0.377471	0.808019	0.467157	0.640388	0.797864
NS3BP	8.75093	1.61014	2.67118	0.602783	0.546653	0.724343
NSA2	3980.69	1.01927	0.691656	1.47366	0.140573	0.292813
NSD1	3017.7	0.00256413	0.432379	0.00593029	0.995268	1
NSDHL	508.855	0.574412	1.16083	0.494829	0.620721	0.783111
NSF	746.503	-3.00451	0.446211	-6.73338	1.65763e-11	4.45385e-10
NSFL1C	3240.65	-0.295118	0.393477	-0.750026	0.453239	0.644065
NSFP1	91.214	-2.43747	0.939465	-2.59453	0.00947204	0.0354559
NSG1	73.6358	22.9189	2.49091	9.201	3.54627e-20	2.28062e-18
NSL1	724.265	0.0517102	0.442057	0.116976	0.906879	0.971738
NSMAF	1414.97	0.786592	1.08182	0.727102	0.467164	0.65629
NSMCE1	1348.14	0.175202	0.713917	0.24541	0.806139	0.912535
NSMCE2	600.386	0.562983	1.31689	0.427511	0.669007	0.818973
NSMCE4A	881.527	0.868245	0.943011	0.920715	0.357199	0.551591
NSMF	2377.11	0.385495	0.558906	0.689732	0.490362	0.677634
NSRP1	5013.59	-0.118953	0.53188	-0.223647	0.823032	0.923345
NSUN2	2003.91	0.804834	0.422133	1.90659	0.0565739	0.147285
NSUN3	107.244	21.2454	2.42603	8.75727	2.00044e-18	1.05431e-16
NSUN4	617.216	1.79917	1.02959	1.74746	0.0805576	0.193455
NSUN5	584.899	-0.330782	0.999924	-0.330807	0.74079	0.868242
NSUN5P1	91.1041	-0.409757	1.92229	-0.213161	0.831201	0.928514
NSUN5P2	105.98	-2.00386	1.92289	-1.04211	0.29736	0.486922
NSUN6	209.894	2.69082	1.24428	2.16255	0.0305761	0.0915588
NSUN7	79.7999	6.82004	2.00887	3.39496	0.000686384	0.00389279
NT5C	497.468	1.80232	1.40239	1.28518	0.198729	0.373159
NT5C1A	1.35012	-5.32321	7.86144	-0.677129	0.498324	NA
NT5C1B	7.11126	-2.0974	3.19003	-0.657488	0.510867	0.694224
NT5C1B-RDH14	458.152	-0.949431	1.27192	-0.746454	0.455393	0.646044
NT5C2	3085.99	0.588926	0.320607	1.83691	0.0662231	0.166907
NT5C3A	748.751	0.988586	1.22408	0.807613	0.419313	0.613272
NT5C3B	1612.04	-0.485965	0.409446	-1.18688	0.235274	0.416965
NT5DC1	577.655	1.6171	1.51671	1.06619	0.28634	0.473485
NT5DC2	738.939	0.754343	1.01135	0.745877	0.455742	0.646178
NT5DC3	516.816	-0.41292	0.606629	-0.68068	0.496074	0.682632
NT5E	1000.23	-2.80713	1.13777	-2.46723	0.0136161	0.0474858
NT5M	16.6918	5.49558	2.48985	2.20719	0.0273005	0.0836916
NTAN1	1132.54	0.961369	0.967439	0.993726	0.320356	0.511869
NTF3	179.95	-1.25044	1.18937	-1.05135	0.293099	0.481577
NTF4	38.2547	37.5226	3.33143	11.2632	1.99395e-29	5.72907e-27
NTHL1	43.4727	7.74697	1.92236	4.02993	5.57929e-05	0.000440258
NTM	30.0445	18.0916	2.64992	6.82723	8.65674e-12	2.41332e-10
NTMT1	396.278	0.0623922	1.1993	0.0520239	0.95851	1
NTN1	183.278	6.03193	2.20631	2.73394	0.0062581	0.0250915
NTN3	2.82522	0	4.21467	0	1	NA
NTN4	3736.17	-0.22387	1.25261	-0.178723	0.858155	0.945228
NTN5	7.42049	5.80304	4.47783	1.29595	0.194993	0.368242
NTNG1	25.5555	-3.83668	3.0251	-1.26828	0.204697	0.380119
NTNG2	20.3546	4.67279	2.2926	2.03821	0.0415294	0.116598
NTPCR	446.337	0.124689	1.67002	0.0746631	0.940483	0.993168
NTRK1	26.108	-3.76901	2.72553	-1.38285	0.16671	0.330231
NTRK2	1786.69	0.327944	1.08554	0.302103	0.762574	0.883684
NTRK3	127.584	0.617859	1.7804	0.347035	0.728565	0.859856
NTRK3-AS1	0.521824	1.62394	7.95535	0.204132	0.83825	NA
NTS	16.3802	0	7.02999	0	1	1
NTSR1	0.636091	0	8.0107	0	1	NA
NTSR2	0.126544	0	8.0107	0	1	NA
NUAK1	1032.92	-2.95362	0.925614	-3.19099	0.00141789	0.00725186
NUAK2	545.325	0.937476	0.644497	1.45459	0.145784	0.300648
NUB1	4115.38	0.403475	0.521807	0.773227	0.439388	0.631582
NUBP1	602.357	0.535783	0.865947	0.618725	0.536097	0.715895
NUBP2	344.364	1.70426	1.4321	1.19004	0.234031	0.415573
NUBPL	306.509	2.31317	0.687523	3.3645	0.000766829	0.00428625
NUCB1	5020.14	0.205128	0.34622	0.592479	0.55353	0.729387
NUCB2	4544.61	2.25004	1.05924	2.1242	0.0336537	0.0987981
NUCKS1	12810.6	0.574547	0.587091	0.978634	0.327761	0.520526
NUDC	5154.43	-0.789862	0.2814	-2.8069	0.0050021	0.0208327
NUDCD1	938.409	2.65763	1.28242	2.07235	0.0382327	0.109199
NUDCD2	305.792	1.68402	1.37066	1.22862	0.219215	0.398399
NUDCD3	1937.48	-0.0184643	0.420736	-0.0438857	0.964996	1
NUDT1	83.3773	1.84965	1.50877	1.22594	0.220223	0.399479
NUDT10	57.4875	10.4098	2.40023	4.33701	1.44437e-05	0.000135279
NUDT11	63.2151	7.78431	2.19695	3.54324	0.000395238	0.00241951
NUDT12	180.186	3.65075	1.19986	3.04264	0.00234513	0.0110959
NUDT13	52.3295	7.40395	2.09645	3.53165	0.000412968	0.00251766
NUDT14	143.902	20.205	2.14984	9.39838	5.5407e-21	3.90127e-19
NUDT15	434.322	2.25001	0.74711	3.01162	0.00259857	0.012099
NUDT16	1387.85	-0.181392	0.427092	-0.424713	0.671046	0.820341
NUDT16L1	109.572	0.472725	1.40475	0.336518	0.73648	0.865128
NUDT16P1	14.1936	5.0963	2.39237	2.13023	0.0331523	0.0975835
NUDT17	19.5612	5.05544	2.40653	2.10072	0.0356658	0.103393
NUDT18	106.406	0.0123026	1.15415	0.0106594	0.991495	1
NUDT19	400.202	0.057862	0.796894	0.0726094	0.942117	0.993657
NUDT2	251.466	-1.01502	1.63213	-0.621903	0.534005	0.71407
NUDT21	2848.51	0.324096	0.404758	0.800715	0.423297	0.616934
NUDT22	178.487	5.1924	1.66711	3.11461	0.00184186	0.00905126
NUDT3	1273.6	-0.378854	0.409236	-0.925758	0.354572	0.548322
NUDT4	2356.14	-0.292373	0.460005	-0.635586	0.525046	0.706677
NUDT4P1	751.313	-0.114491	0.566467	-0.202115	0.839827	0.934108
NUDT5	612.223	4.83898	0.899863	5.37746	7.55423e-08	1.17632e-06
NUDT6	150.086	-1.3284	1.14892	-1.15621	0.247595	0.431486
NUDT7	43.208	6.67403	1.88293	3.54448	0.000393383	0.00241147
NUDT8	21.9262	6.92103	1.98889	3.47985	0.000501697	0.00297313
NUDT9	946.74	-0.743911	0.879427	-0.845904	0.397606	0.592568
NUDT9P1	14.694	16.5042	2.95927	5.57712	2.4453e-08	4.15654e-07
NUF2	13.6425	4.11697	2.62233	1.56996	0.116423	0.254928
NUFIP1	500.265	6.3047	1.06992	5.89269	3.79968e-09	7.51306e-08
NUFIP2	5293.99	-0.781947	0.330688	-2.3646	0.0180494	0.0598978
NUGGC	121.629	1.06032	0.877278	1.20865	0.226797	0.407726
NUMA1	9281.37	0.00351201	0.556072	0.00631575	0.994961	1
NUMB	3062.89	-0.684452	0.31275	-2.18849	0.0286337	0.0867926
NUMBL	517.828	2.14549	1.01407	2.11571	0.0343695	0.100354
NUP107	1413.5	1.08242	0.871327	1.24227	0.214138	0.392035
NUP133	1089.36	0.294281	0.900071	0.326953	0.743704	0.870075
NUP153	4264.64	-0.159348	0.407535	-0.391005	0.695794	0.838057
NUP155	622.341	1.69337	1.25151	1.35307	0.176035	0.342494
NUP160	1660.31	0.263619	0.253044	1.04179	0.297509	0.487072
NUP188	1761.36	0.893793	0.827269	1.08041	0.279957	0.466971
NUP205	2281.39	0.902577	0.501885	1.79837	0.072118	0.178556
NUP210	837.28	0.858258	1.39452	0.615452	0.538256	0.717863
NUP210L	29.3661	3.50427	1.89306	1.85111	0.0641536	0.162658
NUP214	2218.79	-0.453231	0.258279	-1.75481	0.0792923	0.191388
NUP35	323.549	3.25186	1.72869	1.88112	0.0599562	0.154299
NUP37	176.603	2.31054	1.8334	1.26025	0.20758	0.383912
NUP43	529.966	0.965624	0.739925	1.30503	0.191883	0.3644
NUP50	2544.21	0.0988215	0.290464	0.340219	0.733691	0.863674
NUP54	1530.71	-0.120132	0.499087	-0.240704	0.809784	0.915083
NUP62	2051.05	-0.271457	0.311185	-0.872332	0.383027	0.578252
NUP62CL	18.3134	6.0666	2.09845	2.89098	0.00384038	0.0167514
NUP85	620.405	2.21047	1.05793	2.08943	0.0366686	0.105596
NUP88	1588.58	0.283301	0.849261	0.333585	0.738693	0.866766
NUP93	921.48	1.92721	1.00738	1.91309	0.0557361	0.145669
NUP98	5226.95	-0.837434	0.417669	-2.00502	0.0449608	0.123964
NUPL1	1830.22	-0.419421	0.844658	-0.496557	0.619502	0.782255
NUPL2	347.814	1.39696	1.31491	1.0624	0.288053	0.475656
NUPR1	4440.51	2.95322	0.970699	3.04237	0.00234725	0.0111001
NUPR1L	10.2354	4.15501	2.79353	1.48737	0.136917	0.287183
NUS1	2975.53	-0.711203	0.74135	-0.959334	0.33739	0.530427
NUSAP1	141.748	6.39138	2.01936	3.16505	0.00155057	0.00783375
NUTF2	1583.22	0.462062	0.355892	1.29832	0.194177	0.367247
NUTM1	0.300581	0	8.0107	0	1	NA
NUTM2A	83.6025	0.00154533	1.72391	0.000896412	0.999285	1
NUTM2A-AS1	278.909	1.06873	1.14243	0.935493	0.349534	0.543561
NUTM2D	80.9443	0.368964	1.4366	0.256831	0.797309	0.906806
NUTM2F	8.50801	3.12562	2.64067	1.18364	0.236554	0.418427
NUTM2G	60.8133	7.05136	2.1197	3.32659	0.000879152	0.00482329
NVL	556.872	5.15062	0.980776	5.25158	1.50802e-07	2.21832e-06
NWD1	84.3179	1.6067	0.93232	1.72334	0.0848278	0.201253
NXF1	3202.78	-0.323073	0.490451	-0.658726	0.510071	0.69368
NXF2	1.51879	0	8.0107	0	1	NA
NXF2B	1.44691	0	8.0107	0	1	NA
NXF3	2.83138	0	8.0107	0	1	NA
NXF4	1.78131	0	8.0107	0	1	NA
NXF5	1.00189	0	8.0107	0	1	NA
NXN	1790.96	-0.723812	0.582084	-1.24348	0.21369	0.391472
NXNL1	0.110978	0	8.0107	0	1	NA
NXNL2	79.525	0.122131	1.50207	0.0813085	0.935197	0.989821
NXPE1	0.532287	0	8.0107	0	1	NA
NXPE2	22.8728	4.43978	2.11758	2.09663	0.036026	0.104132
NXPE3	596.638	0.897574	0.692602	1.29595	0.194994	0.368242
NXPE4	4.60027	0	3.24736	0	1	1
NXPH1	0.188465	0	8.0107	0	1	NA
NXPH2	2.03384	-5.62269	7.86033	-0.715326	0.474408	NA
NXPH3	37.0609	-1.97045	1.92482	-1.0237	0.305975	0.496144
NXPH4	50.686	1.43393	2.0331	0.70529	0.48063	0.668954
NXT1	449.197	3.01257	1.23183	2.4456	0.0144613	0.0498767
NXT2	344.121	4.92021	1.01886	4.82912	1.37141e-06	1.64958e-05
NYAP1	68.1475	-0.927679	2.27041	-0.408596	NA	NA
NYAP2	99.4112	1.33002	0.912727	1.4572	0.145062	0.299645
NYNRIN	367.687	-1.10697	0.925882	-1.19558	0.231859	0.412993
NYX	0.507912	0	8.0107	0	1	NA
OACYLP	0.314546	1.62394	7.95535	0.204132	0.83825	NA
OAF	1921.68	-1.25598	0.674759	-1.86138	0.0626909	0.15979
OARD1	423.316	-0.459724	1.26109	-0.364544	0.715452	0.851337
OAS1	201.835	9.63245	1.98274	4.85815	1.18488e-06	1.45168e-05
OAS2	310.715	-4.48795	1.65945	-2.70448	0.00684112	0.0270457
OAS3	886.759	0.94509	1.25813	0.751186	0.45254	0.643329
OASL	82.8819	1.87579	2.53272	0.740625	0.458921	0.649033
OAT	2697.2	-1.7049	0.799217	-2.13322	0.032907	0.0970058
OAZ1	9055.03	-0.213804	0.346634	-0.6168	0.537367	0.716891
OAZ2	1958.83	1.16823	0.379048	3.08203	0.00205597	0.00994976
OAZ3	44.2636	5.49074	1.98229	2.7699	0.00560741	0.0229422
OBFC1	833.454	0.335554	1.16291	0.288546	0.772929	0.8901
OBP2A	17.2416	4.07752	4.36827	0.933442	0.350592	0.544597
OBP2B	41.2613	6.38174	2.60099	2.45358	0.0141441	0.04902
OBSCN	1340.72	5.46873	0.945109	5.78635	7.1932e-09	1.33758e-07
OBSL1	1457.57	1.49516	0.80836	1.84963	0.0643673	0.163083
OC90	0.041852	0	8.0107	0	1	NA
OCA2	4.71088	5.58029	4.66285	1.19676	0.231402	0.412509
OCEL1	95.9409	0.280506	1.22182	0.22958	0.818418	0.920547
OCIAD1	2177.61	-0.0530826	0.341965	-0.155228	0.876641	0.956043
OCIAD2	988.772	7.3224	1.10627	6.61898	3.6168e-11	9.25713e-10
OCLM	37.3332	18.2885	2.60109	7.03107	2.04962e-12	6.178e-11
OCLN	1252.45	1.46548	0.657534	2.22875	0.0258303	0.0799756
OCM	7.6285	0	8.0107	0	1	1
OCM2	0.0347521	0	8.0107	0	1	NA
OCRL	891.983	1.32427	0.914956	1.44736	0.147795	0.303426
OCSTAMP	0.174577	0	8.0107	0	1	NA
ODAM	589.472	-1.87283	2.92977	-0.639242	0.522665	0.704506
ODC1	4188.02	-1.89836	0.55466	-3.42257	0.000620314	0.00356691
ODF2	2261.33	-0.717649	1.14628	-0.626068	0.53127	0.711904
ODF2L	4691.46	-0.935405	0.53734	-1.7408	0.0817179	0.195662
ODF3	5.724	-9.3311	7.88115	-1.18398	0.236422	0.418359
ODF3B	198.454	-0.171697	1.38463	-0.124002	0.901313	0.968916
ODF3L1	3.22544	2.49361	4.47542	0.557179	0.577405	NA
ODF3L2	57.4425	0	8.0107	0	1	1
ODF4	0.26712	0	8.0107	0	1	NA
OFD1	1967.5	1.50733	0.799697	1.88488	0.0594463	0.153267
OGDH	2846.06	-0.94572	0.377986	-2.502	0.0123494	0.0439369
OGDHL	0.737125	1.59349	7.95602	0.200287	0.841256	NA
OGFOD1	1898.81	-0.423452	0.362475	-1.16822	0.242716	0.425642
OGFOD2	68.7337	6.97652	1.96868	3.54375	0.000394473	0.00241649
OGFOD3	473.333	-0.501568	0.672079	-0.746294	0.45549	0.64613
OGFR	1168.27	0.163873	0.910621	0.179957	0.857186	0.944628
OGFRL1	3853.96	1.07941	0.716944	1.50557	0.132177	0.279751
OGG1	136.909	7.86315	1.85748	4.23323	2.30363e-05	0.000204062
OGN	208.193	4.80246	2.48103	1.93567	0.0529083	0.140129
OGT	3916.64	0.290602	0.6183	0.470002	0.638354	0.796556
OIP5	11.0542	14.1541	3.17849	4.45309	8.46448e-06	8.45214e-05
OIP5-AS1	689.426	-0.122172	0.94938	-0.128686	0.897606	0.967154
OIT3	2.0934	0	6.46561	0	1	NA
OLA1	3597.17	1.15287	0.465997	2.47399	0.0133614	0.0467437
OLAH	184.113	2.2649	0.870665	2.60135	0.00928589	0.0349132
OLFM1	4133.27	-3.90564	0.920526	-4.24283	2.20715e-05	0.000196395
OLFM2	555.23	1.84427	1.27016	1.452	0.146502	0.30164
OLFM3	1.12889	0	8.0107	0	1	NA
OLFM4	2686.11	-1.14424	1.95465	-0.585393	0.558284	0.732724
OLFML1	126.22	19.5727	2.13066	9.18622	4.06905e-20	2.59806e-18
OLFML2A	462.058	-2.60334	0.834718	-3.11883	0.00181569	0.00893995
OLFML2B	525.118	-1.71059	1.91937	-0.891223	0.37281	0.568012
OLFML3	294.998	0.0453666	2.02125	0.0224448	0.982093	1
OLIG1	0.143249	0	8.0107	0	1	NA
OLIG2	0.07632	0	8.0107	0	1	NA
OLIG3	0.04799	0	8.0107	0	1	NA
OLR1	191.77	-5.66849	2.56948	-2.20608	0.0273781	0.0838672
OMA1	315.442	7.20429	1.83919	3.91711	8.96185e-05	0.000664363
OMD	40.116	0.266445	2.62456	0.10152	0.919138	0.979863
OMG	45.7845	4.63338	2.60423	1.77917	0.0752112	0.184116
OMP	3.73537	0	8.0107	0	1	1
ONECUT1	0.7687	0	8.0107	0	1	NA
ONECUT2	9.25789	6.13493	3.08677	1.98749	0.0468677	0.128092
ONECUT3	0.511675	0	8.0107	0	1	NA
OOEP	1.20285	0	8.0107	0	1	NA
OOSP2	0	NA	NA	NA	NA	NA
OPA1	2794.5	0.846224	0.450805	1.87714	0.0604993	0.155384
OPA1-AS1	2.26341	0	7.52397	0	1	NA
OPA3	1237.11	-0.684401	0.586238	-1.16745	0.24303	0.425952
OPALIN	1.19395	0	8.0107	0	1	NA
OPCML	39.814	-12.3045	7.87991	-1.5615	0.118405	0.258078
OPHN1	2788.63	-1.29934	0.497958	-2.60933	0.00907188	0.0342024
OPLAH	176.434	6.2178	1.59199	3.90567	9.39648e-05	0.000690549
OPN1LW	0.231211	0	8.0107	0	1	NA
OPN1MW	0.387538	0	8.0107	0	1	NA
OPN1MW2	0.122148	0	8.0107	0	1	NA
OPN1SW	2.24204	0.619482	5.14976	0.120293	0.904251	NA
OPN3	475.601	-0.821114	1.30435	-0.629522	0.529007	0.709726
OPN4	0.04799	0	8.0107	0	1	NA
OPN5	1.97533	0	8.0107	0	1	NA
OPRD1	0.120755	0	8.0107	0	1	NA
OPRK1	12.932	5.32996	1.80033	2.96055	0.0030709	0.0139198
OPRL1	9.73468	5.19102	2.70595	1.91837	0.055064	0.144273
OPRM1	1.37967	0.622944	7.9869	0.0779957	0.937831	NA
OPTC	0.131675	0	8.0107	0	1	NA
OPTN	10059.5	-1.56748	0.342342	-4.57869	4.67889e-06	4.96129e-05
OR10A2	0.882268	0	8.0107	0	1	NA
OR10A4	0.692254	0	8.0107	0	1	NA
OR10A5	0.930797	2.34745	7.94286	0.295542	0.76758	NA
OR10A6	0.30528	0	8.0107	0	1	NA
OR10A7	0	NA	NA	NA	NA	NA
OR10AD1	2.21563	1.02653	5.79196	0.177233	0.859325	NA
OR10AG1	0.1908	0	8.0107	0	1	NA
OR10G2	0.083704	0	8.0107	0	1	NA
OR10G8	0	NA	NA	NA	NA	NA
OR10G9	0	NA	NA	NA	NA	NA
OR10H1	2.09408	2.58848	7.9399	0.326009	0.744418	NA
OR10H2	0.15699	1.01325	7.97198	0.127102	0.89886	NA
OR10H3	0.0341383	0	8.0107	0	1	NA
OR10H4	0	NA	NA	NA	NA	NA
OR10H5	0.301181	0	8.0107	0	1	NA
OR10J1	0	NA	NA	NA	NA	NA
OR10J3	0	NA	NA	NA	NA	NA
OR10J5	0.352014	1.59349	7.95602	0.200287	0.841256	NA
OR10K1	0.106437	0	8.0107	0	1	NA
OR10K2	0	NA	NA	NA	NA	NA
OR10P1	0.04799	0	8.0107	0	1	NA
OR10Q1	0.0682767	0	8.0107	0	1	NA
OR10S1	0	NA	NA	NA	NA	NA
OR10T2	0	NA	NA	NA	NA	NA
OR10V1	0.03816	0	8.0107	0	1	NA
OR10V2P	1.31637	0.622895	7.9869	0.0779896	0.937836	NA
OR10X1	0.11448	0	8.0107	0	1	NA
OR11G2	0.30528	0	8.0107	0	1	NA
OR11H1	0.759179	0	8.0107	0	1	NA
OR11H12	0.22896	0	8.0107	0	1	NA
OR11H2	0.957976	0	8.0107	0	1	NA
OR11H4	0.04799	0	8.0107	0	1	NA
OR11H6	0.0436815	0.622945	7.9869	0.0779957	0.937831	NA
OR11L1	1.11366	5.22706	7.92624	0.659462	0.509599	NA
OR12D3	0	NA	NA	NA	NA	NA
OR13A1	0.889304	0	8.0107	0	1	NA
OR13C2	0.16247	0	8.0107	0	1	NA
OR13C3	22.5543	-29.3674	7.88004	-3.7268	0.000193923	0.00130017
OR13C4	0.447701	-5.89943	7.89499	-0.747237	0.45492	NA
OR13C5	0.102906	0	8.0107	0	1	NA
OR13C8	0.160242	0	8.0107	0	1	NA
OR13C9	0.03816	0	8.0107	0	1	NA
OR13D1	1.18437	0	8.0107	0	1	NA
OR13F1	0.0341383	0	8.0107	0	1	NA
OR13G1	1.02115	3.76857	7.93082	0.47518	0.634658	NA
OR13H1	0	NA	NA	NA	NA	NA
OR13J1	0.160017	1.62394	7.95535	0.204132	0.83825	NA
OR14A16	1.19019	0	8.0107	0	1	NA
OR14C36	1.43264	-7.57656	7.88451	-0.960943	0.336581	NA
OR14I1	0.174186	1.59349	7.95602	0.200287	0.841256	NA
OR1A2	0	NA	NA	NA	NA	NA
OR1B1	0.213337	0	8.0107	0	1	NA
OR1C1	4.32692	1.82817	7.95117	0.229925	0.81815	0.920411
OR1D2	0.30528	0	8.0107	0	1	NA
OR1D4	0	NA	NA	NA	NA	NA
OR1D5	0.397778	0	8.0107	0	1	NA
OR1E1	1.33649	0	8.0107	0	1	NA
OR1E2	0.283349	0	8.0107	0	1	NA
OR1F1	0.153036	0	8.0107	0	1	NA
OR1F2P	0.714595	0	8.0107	0	1	NA
OR1G1	0.04799	0	8.0107	0	1	NA
OR1I1	0.42959	0	8.0107	0	1	NA
OR1J1	0.994803	2.58857	7.93991	0.326021	0.744409	NA
OR1J2	0.04799	0	8.0107	0	1	NA
OR1J4	1.22172	0	8.0107	0	1	NA
OR1K1	0.50742	1.62394	7.95535	0.204132	0.83825	NA
OR1L1	0.527969	0	8.0107	0	1	NA
OR1L3	0.407258	3.46075	7.93253	0.436274	0.662638	NA
OR1L4	1.86758	0	8.0107	0	1	NA
OR1L6	0.37573	0	8.0107	0	1	NA
OR1L8	0.702959	0	8.0107	0	1	NA
OR1M1	0	NA	NA	NA	NA	NA
OR1N1	0.449914	3.00236	7.93585	0.378329	0.705187	NA
OR1N2	0.07632	0	8.0107	0	1	NA
OR1Q1	0.140395	0	8.0107	0	1	NA
OR1S1	0	NA	NA	NA	NA	NA
OR2A1	11.9628	3.88016	3.10915	1.24798	0.212037	0.389306
OR2A12	0.548826	0	8.0107	0	1	NA
OR2A14	0.575994	2.03094	7.94757	0.255542	0.798305	NA
OR2A2	4.32994	4.26464	3.82194	1.11583	0.264494	0.44916
OR2A20P	54.402	2.05506	1.46367	1.40404	0.160307	0.320901
OR2A25	0.22084	-0.380297	8.00998	-0.0474778	0.962132	NA
OR2A4	15.2369	7.22833	1.70187	4.24729	2.16371e-05	0.000193108
OR2A42	11.3848	3.61287	2.77022	1.30418	0.192172	0.364747
OR2A5	1.10197	0	8.0107	0	1	NA
OR2A7	34.8549	7.58481	1.98918	3.81304	0.000137266	0.000963457
OR2A9P	33.6655	1.75103	1.96853	0.889511	0.373729	0.568831
OR2AE1	1.31145	0	8.0107	0	1	NA
OR2AG1	0.0872031	1.0133	7.97198	0.127107	0.898856	NA
OR2AG2	0.0590997	0.163768	8.00102	0.0204684	0.98367	NA
OR2AK2	0.895403	-6.89875	7.88737	-0.874658	0.38176	NA
OR2AP1	0.538727	0	8.0107	0	1	NA
OR2AT4	0.327463	0.622944	7.9869	0.0779957	0.937831	NA
OR2B11	1.85775	0	6.71315	0	1	NA
OR2B2	0.8291	0	8.0107	0	1	NA
OR2B3	0	NA	NA	NA	NA	NA
OR2B6	1.69794	0	8.0107	0	1	NA
OR2C1	0.866702	0.6229	7.9869	0.0779902	0.937836	NA
OR2C3	0.321908	0	8.0107	0	1	NA
OR2D3	0.0892924	0	8.0107	0	1	NA
OR2F1	0.711028	0	8.0107	0	1	NA
OR2F2	0.153036	0	8.0107	0	1	NA
OR2G3	0	NA	NA	NA	NA	NA
OR2G6	0	NA	NA	NA	NA	NA
OR2H1	0.37494	0	8.0107	0	1	NA
OR2J2	0	NA	NA	NA	NA	NA
OR2K2	0.166999	0	8.0107	0	1	NA
OR2L13	1.79083	4.67728	7.92746	0.59001	0.555184	NA
OR2L1P	0.128692	0.163696	8.00102	0.0204594	0.983677	NA
OR2L2	1.136	0.163766	8.00102	0.0204682	0.98367	NA
OR2L3	0.174726	2.62442	7.93951	0.330552	0.740983	NA
OR2L5	0	NA	NA	NA	NA	NA
OR2L8	0.03816	0	8.0107	0	1	NA
OR2M1P	0	NA	NA	NA	NA	NA
OR2M2	0	NA	NA	NA	NA	NA
OR2M3	0.121213	0	8.0107	0	1	NA
OR2M4	0.0347521	0	8.0107	0	1	NA
OR2M5	0	NA	NA	NA	NA	NA
OR2M7	0.0306072	0	8.0107	0	1	NA
OR2S2	2.97872	0	8.0107	0	1	NA
OR2T1	0.03816	0	8.0107	0	1	NA
OR2T11	0	NA	NA	NA	NA	NA
OR2T12	0.104787	0	8.0107	0	1	NA
OR2T2	0	NA	NA	NA	NA	NA
OR2T27	0	NA	NA	NA	NA	NA
OR2T29	0	NA	NA	NA	NA	NA
OR2T33	0.329354	0	8.0107	0	1	NA
OR2T35	0	NA	NA	NA	NA	NA
OR2T5	0.0306072	0	8.0107	0	1	NA
OR2T6	0.03816	0	8.0107	0	1	NA
OR2T8	0.505687	0	8.0107	0	1	NA
OR2V1	0	NA	NA	NA	NA	NA
OR2V2	0.42857	0	8.0107	0	1	NA
OR2W1	0.04799	0	8.0107	0	1	NA
OR2W3	5.17967	3.75898	3.04164	1.23584	0.216518	0.394745
OR2W5	0	NA	NA	NA	NA	NA
OR2Y1	0.58223	0	8.0107	0	1	NA
OR2Z1	3.85023	-9.00252	7.88151	-1.14223	0.253357	0.437633
OR3A1	0.281194	0	8.0107	0	1	NA
OR3A2	3.12366	0	5.97705	0	1	NA
OR3A3	0.877125	0	8.0107	0	1	NA
OR3A4P	0.213461	0	8.0107	0	1	NA
OR4A15	0	NA	NA	NA	NA	NA
OR4A47	0.186105	0	8.0107	0	1	NA
OR4A5	0.83952	0	8.0107	0	1	NA
OR4B1	0	NA	NA	NA	NA	NA
OR4C12	1.35804	0	8.0107	0	1	NA
OR4C13	0.11448	0	8.0107	0	1	NA
OR4C16	0.68688	0	8.0107	0	1	NA
OR4C3	0.274504	0	8.0107	0	1	NA
OR4C45	0	NA	NA	NA	NA	NA
OR4C46	4.45848	0	8.0107	0	NA	NA
OR4D1	0.840259	0	8.0107	0	1	NA
OR4D10	0.0959799	0	8.0107	0	1	NA
OR4D11	1.54165	0	8.0107	0	1	NA
OR4D2	0	NA	NA	NA	NA	NA
OR4D5	0	NA	NA	NA	NA	NA
OR4D6	0.03816	0	8.0107	0	1	NA
OR4D9	0.0306072	0	8.0107	0	1	NA
OR4F13P	3.67133	-2.547	2.90843	-0.87573	0.381177	0.57662
OR4F15	0.53424	0	8.0107	0	1	NA
OR4F16	0.07632	0	8.0107	0	1	NA
OR4F17	0.1908	0	8.0107	0	1	NA
OR4F21	1.40779	0	8.0107	0	1	NA
OR4F29	0.11448	0	8.0107	0	1	NA
OR4F3	0.130796	0	8.0107	0	1	NA
OR4F4	0.30528	0	8.0107	0	1	NA
OR4F5	0.49608	0	8.0107	0	1	NA
OR4K1	0.49724	0	8.0107	0	1	NA
OR4K14	0.28678	0	8.0107	0	1	NA
OR4K15	0.34344	0	8.0107	0	1	NA
OR4K2	0.04799	0	8.0107	0	1	NA
OR4K5	0.03816	0	8.0107	0	1	NA
OR4L1	0.2862	0	8.0107	0	1	NA
OR4M1	0	NA	NA	NA	NA	NA
OR4M2	0.821258	0	8.0107	0	1	NA
OR4N2	0.03816	0	8.0107	0	1	NA
OR4N3P	0.34344	0	8.0107	0	1	NA
OR4N4	0.34344	0	8.0107	0	1	NA
OR4Q3	0.45792	0	8.0107	0	1	NA
OR4S1	0.11448	0	8.0107	0	1	NA
OR4S2	0	NA	NA	NA	NA	NA
OR4X2	0	NA	NA	NA	NA	NA
OR51B4	0.0682767	0	8.0107	0	1	NA
OR51B5	1.13771	0	8.0107	0	1	NA
OR51B6	0.0306072	0	8.0107	0	1	NA
OR51E1	7.71936	0	8.0107	0	1	1
OR51E2	62.4736	-5.12141	0.821861	-6.23148	4.62042e-10	1.03793e-08
OR51G1	0.0768392	0	8.0107	0	1	NA
OR51G2	0	NA	NA	NA	NA	NA
OR51I1	0.0308017	0	8.0107	0	1	NA
OR51I2	1.26959	2.93274	6.06466	0.483578	0.628685	NA
OR51M1	0	NA	NA	NA	NA	NA
OR51Q1	0.934816	0.163694	8.00102	0.0204591	0.983677	NA
OR51S1	0.423649	0	8.0107	0	1	NA
OR51T1	0.156332	0	8.0107	0	1	NA
OR51V1	0	NA	NA	NA	NA	NA
OR52A5	0.03816	0	8.0107	0	1	NA
OR52B2	0.0306072	0	8.0107	0	1	NA
OR52B4	1.91887	0	8.0107	0	1	NA
OR52B6	3.92117	-1.78497	4.62481	-0.385956	0.699529	0.840171
OR52D1	1.04776	0.163766	8.00102	0.0204682	0.98367	NA
OR52E2	0.15264	0	8.0107	0	1	NA
OR52E4	0.630453	0	8.0107	0	1	NA
OR52E6	0.0347521	0	8.0107	0	1	NA
OR52H1	0.918576	2.00606	7.94798	0.252399	0.800733	NA
OR52I1	0.260244	0	8.0107	0	1	NA
OR52I2	0.27758	0	8.0107	0	1	NA
OR52K2	0.224319	0	8.0107	0	1	NA
OR52L1	0.0306072	0	8.0107	0	1	NA
OR52N1	1.41308	1.0133	7.97198	0.127107	0.898855	NA
OR52N2	1.32335	0.477266	7.88261	0.0605467	0.95172	NA
OR52N4	34.3991	18.3331	3.36509	5.44802	5.09347e-08	8.14233e-07
OR52N5	0.228328	0	8.0107	0	1	NA
OR52R1	3.65657	0	8.0107	0	NA	NA
OR52W1	0.729921	0	8.0107	0	1	NA
OR56A1	0.61056	0	8.0107	0	1	NA
OR56A3	0	NA	NA	NA	NA	NA
OR56A5	3.76069	-8.96858	7.88155	-1.13792	0.255154	0.439482
OR56B1	0.672788	3.66812	7.93133	0.462485	0.643733	NA
OR56B4	1.14055	0	8.0107	0	1	NA
OR5A1	0	NA	NA	NA	NA	NA
OR5A2	0.03816	0	8.0107	0	1	NA
OR5AC2	0.101086	0	8.0107	0	1	NA
OR5AK2	0	NA	NA	NA	NA	NA
OR5AK4P	0.26085	0	8.0107	0	1	NA
OR5AN1	0.03816	0	8.0107	0	1	NA
OR5AP2	0.30528	0	8.0107	0	1	NA
OR5AU1	0.21856	0	8.0107	0	1	NA
OR5B12	0.388984	0	8.0107	0	1	NA
OR5B17	0.07632	0	8.0107	0	1	NA
OR5B2	0.0341383	0	8.0107	0	1	NA
OR5B21	0.0446462	0	8.0107	0	1	NA
OR5B3	0	NA	NA	NA	NA	NA
OR5C1	0.391494	2.00609	7.94798	0.252402	0.80073	NA
OR5D13	0.03816	0	8.0107	0	1	NA
OR5D18	0.0606066	0	8.0107	0	1	NA
OR5E1P	0.428666	2.94644	7.93633	0.371259	0.710444	NA
OR5F1	0	NA	NA	NA	NA	NA
OR5H1	0.226098	0	8.0107	0	1	NA
OR5H14	0	NA	NA	NA	NA	NA
OR5H6	0	NA	NA	NA	NA	NA
OR5I1	0.64872	0	8.0107	0	1	NA
OR5J2	0.1908	0	8.0107	0	1	NA
OR5K1	0.0953526	0	8.0107	0	1	NA
OR5K2	1.4057	2.34803	7.01766	0.334589	0.737935	NA
OR5K3	0.224938	0	8.0107	0	1	NA
OR5K4	2.60609	0	8.0107	0	NA	NA
OR5L1	0.11448	0	8.0107	0	1	NA
OR5L2	0.22896	0	8.0107	0	1	NA
OR5M1	0.03816	0	8.0107	0	1	NA
OR5M10	0	NA	NA	NA	NA	NA
OR5M11	0	NA	NA	NA	NA	NA
OR5M3	0	NA	NA	NA	NA	NA
OR5M8	0.365887	0	8.0107	0	1	NA
OR5M9	0.11448	0	8.0107	0	1	NA
OR5P2	0.263098	0	8.0107	0	1	NA
OR5P3	0.03816	0	8.0107	0	1	NA
OR5R1	0.398604	0	8.0107	0	1	NA
OR5T1	0	NA	NA	NA	NA	NA
OR5T2	3.42822	0	8.0107	0	1	NA
OR5W2	0.49608	0	8.0107	0	1	NA
OR6A2	0.133939	0	8.0107	0	1	NA
OR6B1	0.492971	0.163771	8.00102	0.0204687	0.983669	NA
OR6B2	0.178671	0	8.0107	0	1	NA
OR6B3	0.142824	0	8.0107	0	1	NA
OR6C3	0.3816	0	8.0107	0	1	NA
OR6C4	0.30528	0	8.0107	0	1	NA
OR6C6	0	NA	NA	NA	NA	NA
OR6C65	0.205568	0	8.0107	0	1	NA
OR6C70	0.1908	0	8.0107	0	1	NA
OR6C75	0	NA	NA	NA	NA	NA
OR6F1	1.08672	4.57717	7.92773	0.577362	0.563695	NA
OR6K2	0	NA	NA	NA	NA	NA
OR6K3	0	NA	NA	NA	NA	NA
OR6M1	0.34344	0	8.0107	0	1	NA
OR6N1	0	NA	NA	NA	NA	NA
OR6P1	0.268158	0	8.0107	0	1	NA
OR6S1	2.96973	0	8.0107	0	NA	NA
OR6V1	0.305668	0	8.0107	0	1	NA
OR6W1P	13.3518	6.38006	1.92932	3.3069	0.000943346	0.00510939
OR6X1	0	NA	NA	NA	NA	NA
OR6Y1	0.07632	0	8.0107	0	1	NA
OR7A10	0	NA	NA	NA	NA	NA
OR7A17	0.30528	0	8.0107	0	1	NA
OR7A5	0.637651	3.20953	7.93422	0.404518	0.685832	NA
OR7C1	0.609712	4.32516	7.92852	0.545519	0.585397	NA
OR7C2	0.430836	0	8.0107	0	1	NA
OR7D2	110.338	1.98124	0.881589	2.24736	0.0246173	0.0769761
OR7D4	0.03816	0	8.0107	0	1	NA
OR7E12P	37.911	5.19152	2.31928	2.23842	0.0251935	0.0785297
OR7E14P	28.5792	1.94546	2.13578	0.910889	0.362354	0.556559
OR7E156P	162.467	0.00281473	1.60511	0.0017536	0.998601	1
OR7E24	12.3284	1.63226	3.68683	0.442728	0.657963	0.811111
OR7E2P	24.4333	-7.41008	2.20034	-3.3677	0.000757981	0.00423946
OR7E37P	39.0225	2.61592	2.10809	1.24089	0.214645	0.392737
OR7E5P	3.32627	3.1875	3.54328	0.899589	0.368339	NA
OR7E91P	82.9116	17.6474	2.42548	7.27584	3.44273e-13	1.10502e-11
OR7G2	0.26712	0	8.0107	0	1	NA
OR7G3	0	NA	NA	NA	NA	NA
OR8B12	0.0306072	0	8.0107	0	1	NA
OR8B2	0	NA	NA	NA	NA	NA
OR8B3	0	NA	NA	NA	NA	NA
OR8B8	0	NA	NA	NA	NA	NA
OR8D2	0.04799	0	8.0107	0	1	NA
OR8G1	0	NA	NA	NA	NA	NA
OR8G2	0.224265	0	8.0107	0	1	NA
OR8G5	0.0334645	0	8.0107	0	1	NA
OR8H1	0.3816	0	8.0107	0	1	NA
OR8I2	0.11448	0	8.0107	0	1	NA
OR8J1	0	NA	NA	NA	NA	NA
OR8J3	0.03816	0	8.0107	0	1	NA
OR8K1	0.267639	0	8.0107	0	1	NA
OR8K3	0.11448	0	8.0107	0	1	NA
OR8S1	0.0334645	0	8.0107	0	1	NA
OR8U1	0	NA	NA	NA	NA	NA
OR8U8	0	NA	NA	NA	NA	NA
OR9A2	0.112145	0	8.0107	0	1	NA
OR9A4	0.110129	0	8.0107	0	1	NA
OR9G1	0	NA	NA	NA	NA	NA
OR9G9	0	NA	NA	NA	NA	NA
OR9Q1	0.32436	0	8.0107	0	1	NA
OR9Q2	0	NA	NA	NA	NA	NA
ORAI1	291.078	-1.00601	1.53425	-0.6557	0.512017	0.695097
ORAI2	1812.48	-0.887047	0.567177	-1.56397	0.117825	0.25721
ORAI3	284.302	-0.474407	1.0016	-0.473648	0.635751	0.794512
ORAOV1	343.312	-1.04118	1.16323	-0.895075	0.370747	0.565792
ORC1	44.6927	1.67672	1.67187	1.0029	0.315907	0.507223
ORC2	1141.01	2.21539	0.929927	2.38233	0.0172037	0.0575956
ORC3	525.556	0.223863	1.40495	0.159339	0.873402	0.954468
ORC4	9986.38	-1.10274	0.574308	-1.92012	0.0548429	0.143969
ORC5	316.858	-0.413664	1.5517	-0.266588	0.789786	0.901528
ORC6	220.142	-0.485413	0.801042	-0.605978	0.54453	0.72282
ORM1	262.312	19.4819	2.79918	6.95986	3.40608e-12	9.89819e-11
ORM2	154.59	2.4072	2.42194	0.993917	0.320263	0.51178
ORMDL1	466.146	2.04919	1.10499	1.85449	0.0636688	0.161708
ORMDL2	253.332	1.46071	1.35147	1.08083	0.279771	0.466827
ORMDL3	1351.89	-0.243186	0.375899	-0.646946	0.517667	0.700247
OS9	6909.11	0.146727	0.351589	0.417325	0.676441	0.823939
OSBP	4985.9	-0.596943	0.310207	-1.92434	0.054312	0.142891
OSBP2	94.0683	0.914321	1.68561	0.542426	0.587525	0.756349
OSBPL10	854.816	0.553449	0.674337	0.820731	0.411799	0.605976
OSBPL10-AS1	0.0341383	0	8.0107	0	1	NA
OSBPL11	1084	0.102505	0.70651	0.145087	0.884643	0.959979
OSBPL1A	1343.53	-0.366352	1.04837	-0.34945	0.726751	0.85891
OSBPL2	2019.55	0.821118	0.522046	1.57289	0.115745	0.253833
OSBPL3	1003.79	0.175683	1.05698	0.166212	0.86799	0.95077
OSBPL5	1055.95	-1.00418	0.946384	-1.06107	0.288659	0.476329
OSBPL6	250.641	1.56685	2.04268	0.767053	0.44305	0.634799
OSBPL7	94.6125	6.58018	2.37241	2.77363	0.00554349	0.0227394
OSBPL8	5714.25	-1.36202	0.408266	-3.33612	0.000849567	0.00469132
OSBPL9	3651.81	0.0322216	0.882218	0.0365234	0.970865	1
OSCAR	16.0076	5.08949	2.45866	2.07003	0.03845	0.109697
OSCP1	120.969	-0.492321	1.65999	-0.296581	0.766786	0.886407
OSER1	2886.14	-0.70549	0.559598	-1.26071	0.207413	0.383673
OSER1-AS1	199.747	2.62485	0.863499	3.03979	0.00236746	0.0111837
OSGEP	379.178	-0.347062	1.03131	-0.336526	0.736474	0.865128
OSGEPL1	58.7823	8.19888	2.09158	3.91994	8.85714e-05	0.000657696
OSGIN1	264.809	-0.512281	1.44023	-0.355695	0.722069	0.856188
OSGIN2	1023.94	-0.492035	0.440742	-1.11638	0.26426	0.448944
OSM	13.3397	-8.42867	3.0645	-2.75042	0.00595181	0.0240639
OSMR	14735.9	0.555769	0.525015	1.05858	0.289792	0.477731
OSR1	145.147	9.13149	2.23957	4.07734	4.55535e-05	0.0003697
OSR2	41.9709	-8.10252	2.83166	-2.86141	0.00421768	0.0180653
OST4	1232.3	1.0037	0.586598	1.71106	0.0870704	0.20487
OSTC	1828.31	1.1266	0.91824	1.22691	0.219856	0.399033
OSTCP1	7.28966	3.33593	2.69151	1.23943	0.215187	0.393253
OSTF1	865.84	-1.77995	0.937351	-1.89891	0.0575762	0.149405
OSTM1	1464.01	-0.81079	0.477044	-1.69961	0.0892037	0.208841
OSTN	1.27095	0	8.0107	0	1	NA
OTC	0.11448	0	8.0107	0	1	NA
OTOA	1.81951	0.620675	5.70368	0.10882	0.913345	NA
OTOF	17.2798	2.20532	3.40868	0.646973	0.51765	0.700247
OTOGL	2.54231	5.45676	7.50802	0.72679	0.467354	NA
OTOL1	0.0695042	0	8.0107	0	1	NA
OTOP1	28.4063	-1.63591	2.88162	-0.567705	0.570235	0.742285
OTOP2	3.3436	-8.78574	7.8818	-1.11469	0.264985	NA
OTOP3	0.107562	0	8.0107	0	1	NA
OTOR	0.272615	0	8.0107	0	1	NA
OTOS	0.679323	0	8.0107	0	1	NA
OTP	0.641296	0	8.0107	0	1	NA
OTUB1	1225.76	0.324572	0.778855	0.416729	0.676877	0.824137
OTUB2	96.1647	18.7774	2.14077	8.77132	1.76584e-18	9.36209e-17
OTUD1	958.335	-2.33928	1.12394	-2.08133	0.037404	0.107314
OTUD3	519.347	-0.92781	0.925869	-1.0021	0.316297	0.50766
OTUD4	5172.49	-0.265764	0.360991	-0.736206	0.461606	0.651227
OTUD5	2545.26	-0.628169	0.374822	-1.67591	0.093755	0.216762
OTUD6A	84.3952	0.681101	1.02132	0.666886	0.504845	0.68983
OTUD6B	426.427	1.89466	0.885001	2.14086	0.0322857	0.0955096
OTUD7A	94.3004	-0.586554	1.67539	-0.350099	0.726264	0.858777
OTUD7B	2128.77	-0.555905	0.685633	-0.810791	0.417486	0.61157
OTX1	1.95778	1.59349	7.95602	0.200287	0.841256	NA
OTX2	0.145824	0	8.0107	0	1	NA
OTX2-AS1	195.73	0.167554	1.16803	0.14345	0.885934	0.960466
OVCA2	428.268	0.600382	0.534807	1.12261	0.261601	0.446438
OVCH1	5.21173	6.14864	3.63006	1.69381	0.0903015	0.210857
OVCH1-AS1	9.25916	-0.709067	4.33283	-0.16365	NA	NA
OVCH2	31.9001	29.0201	6.45	4.49924	6.81954e-06	6.94587e-05
OVGP1	33.1803	-0.440953	2.03194	-0.21701	0.8282	0.926789
OVOL1	222.433	7.01895	2.08736	3.36259	0.000772146	0.00430651
OVOL2	88.8281	8.8386	1.64174	5.38369	7.29732e-08	1.1383e-06
OVOL3	1.33042	1.0133	7.97198	0.127107	0.898855	NA
OXA1L	1637.07	0.183626	0.375396	0.489153	0.624734	0.786335
OXCT1	555.613	0.991457	1.27891	0.775236	0.4382	0.630231
OXCT2	58.0818	20.2253	2.35314	8.59501	8.32555e-18	4.16605e-16
OXER1	38.4263	18.1195	3.02543	5.98905	2.1107e-09	4.35691e-08
OXGR1	16.9753	0	3.47931	0	1	1
OXLD1	156.14	-3.27671	1.63594	-2.00296	0.0451819	0.124352
OXNAD1	458.87	0.656805	1.40429	0.467712	0.63999	0.797593
OXR1	1644.44	-0.793285	0.940006	-0.843915	0.398717	0.593875
OXSM	156.865	21.5112	2.27846	9.44112	3.6881e-21	2.63855e-19
OXSR1	2312.62	-0.480483	0.526842	-0.912007	0.361765	0.555847
OXT	2.97452	3.26707	3.63472	0.89885	0.368732	NA
OXTR	1202.06	11.1334	1.43657	7.75	9.18952e-15	3.39631e-13
P2RX1	57.9014	-33.2318	5.71775	-5.81204	6.17143e-09	1.16336e-07
P2RX2	0.041852	0	8.0107	0	1	NA
P2RX3	0.0306072	0	8.0107	0	1	NA
P2RX4	873.441	-1.7915	1.29243	-1.38616	0.165699	0.328815
P2RX5	249.569	0	2.67473	0	1	1
P2RX5-TAX1BP3	919.458	0.990623	0.609722	1.62471	0.104224	0.234262
P2RX6	5.48699	0.184601	4.55884	0.0404929	0.9677	1
P2RX6P	0.493745	0	8.0107	0	1	NA
P2RX7	96.4054	-1.44009	1.34449	-1.0711	0.284123	0.47122
P2RY1	16.6438	2.62034	3.03527	0.863297	0.387974	0.582746
P2RY10	382.505	-11.0739	1.88237	-5.88296	4.02984e-09	7.91484e-08
P2RY11	70.4799	3.9714	1.37638	2.88539	0.00390935	0.0169898
P2RY12	3.05397	0.622164	6.88183	0.0904067	0.927964	NA
P2RY13	10.0136	0	3.65514	0	1	1
P2RY14	82.0699	-0.272542	2.147	-0.126941	0.898987	0.967822
P2RY2	192.329	-1.50612	1.87392	-0.803728	0.421554	0.615185
P2RY4	1.70997	1.59344	7.95602	0.200281	0.841261	NA
P2RY6	64.0707	18.6882	2.42744	7.69874	1.37418e-14	4.97555e-13
P2RY8	251.899	-4.43715	1.5634	-2.83813	0.00453783	0.0191974
P4HA1	5395.9	-1.05062	0.75162	-1.3978	0.162173	0.323691
P4HA2	1337.86	1.41745	0.903627	1.56863	0.116735	0.255405
P4HA3	132.363	14.5003	2.62902	5.51549	3.47807e-08	5.7422e-07
P4HB	19445.1	0.616494	0.317454	1.94199	0.052138	0.138439
P4HTM	279.602	8.08699	1.60797	5.02931	4.92255e-07	6.50039e-06
PA2G4	6593.52	0.679493	0.53857	1.26166	0.207071	0.383208
PA2G4P4	44.7591	-0.585634	1.77562	-0.329819	0.741537	0.868776
PAAF1	151.501	8.64806	1.88589	4.58567	4.52527e-06	4.81848e-05
PABPC1	76566.9	-0.686439	0.474692	-1.44607	0.148156	0.303957
PABPC1L	113.687	8.12772	2.28274	3.56052	0.000370124	0.00228778
PABPC1L2A	0	NA	NA	NA	NA	NA
PABPC1L2B	0	NA	NA	NA	NA	NA
PABPC1P2	83.0626	2.59605	0.9316	2.78666	0.00532541	0.0219956
PABPC3	131.062	0.517833	1.08087	0.479091	0.631874	0.791075
PABPC4	4689.99	-0.24725	0.302163	-0.818265	0.413206	0.607531
PABPC4L	68.3063	6.35669	1.93318	3.2882	0.00100828	0.00541338
PABPC5	31.5298	20.2573	2.78966	7.26154	3.82714e-13	1.2218e-11
PABPN1	2482.88	0.0340363	0.431699	0.0788425	0.937158	0.991421
PACRG	6.622	4.41383	2.71295	1.62695	0.103748	0.233651
PACRG-AS1	0.33679	1.82821	7.95117	0.22993	0.818146	NA
PACRGL	208.196	0.930394	1.16993	0.795253	0.426466	0.620162
PACS1	2653.28	0.804566	0.360837	2.22972	0.0257659	0.079839
PACS2	1003.37	1.27696	0.582993	2.19035	0.0284988	0.0865163
PACSIN1	12.0088	1.61704	3.29336	0.491	0.623426	0.785369
PACSIN2	3505.89	-0.730622	0.51587	-1.41629	0.15669	0.315983
PACSIN3	431.412	0.851984	1.27438	0.66855	0.503782	0.688748
PADI1	0.287187	0	8.0107	0	1	NA
PADI2	1850.67	0.215063	1.48777	0.144553	0.885063	0.960147
PADI3	0	NA	NA	NA	NA	NA
PADI4	0	NA	NA	NA	NA	NA
PADI6	0.04799	0	8.0107	0	1	NA
PAEP	4.01961	0	6.1615	0	1	1
PAF1	4116.88	-0.57809	0.340849	-1.69603	0.0898804	0.21015
PAFAH1B1	3817.2	-0.850806	0.339862	-2.50339	0.0123011	0.0437915
PAFAH1B2	3260.7	-0.554885	0.329191	-1.6856	0.0918727	0.213686
PAFAH1B3	226.817	9.73946	2.10196	4.63351	3.59517e-06	3.92428e-05
PAFAH2	319.724	1.77212	1.00916	1.75603	0.079084	0.191076
PAG1	1819.88	-4.3449	0.683719	-6.35481	2.08681e-10	4.86577e-09
PAGE2	0.04799	0	8.0107	0	1	NA
PAGE2B	1.2709	2.03098	7.94757	0.255547	0.798301	NA
PAGE5	0.447714	0	8.0107	0	1	NA
PAGR1	888.579	2.9373	1.01196	2.90257	0.00370115	0.0162355
PAH	2.0884	4.77739	5.73528	0.832983	0.404854	NA
PAICS	2881	0.212525	0.437027	0.486298	0.626756	0.787935
PAIP1	3283.19	0.881469	0.960419	0.917796	0.358725	0.553114
PAIP2	7956.01	-0.246652	0.585708	-0.421118	0.673669	0.821912
PAIP2B	268.76	-2.68149	1.52647	-1.75666	0.0789756	0.190918
PAK1	1134.32	-1.65418	1.15226	-1.4356	0.151117	0.307706
PAK1IP1	876.236	1.1676	0.889318	1.31291	0.189213	0.361009
PAK2	5580.41	-1.32136	0.333477	-3.96239	7.42035e-05	0.0005613
PAK3	192.196	10.7109	1.72351	6.21456	5.14686e-10	1.14608e-08
PAK4	1050.19	1.77546	1.08377	1.63823	0.101374	0.229609
PAK6	111.366	3.903	2.39192	1.63174	0.102734	0.231893
PAK7	25.6875	9.12599	3.12337	2.92184	0.00347975	0.0154202
PALB2	437.519	1.81957	0.726973	2.50294	0.0123167	0.0438295
PALD1	456.977	5.61722	2.13343	2.63295	0.00846471	0.0323446
PALLD	8365.5	0.676028	0.507052	1.33325	0.182449	0.351443
PALM	992.068	-1.63577	0.5988	-2.73174	0.00630003	0.0252256
PALM2	1886.93	-0.802812	1.02273	-0.784972	0.43247	0.625722
PALM2-AKAP2	10855.9	-1.72119	0.443447	-3.88138	0.000103866	0.000753365
PALM3	97.1131	18.7121	2.68638	6.96557	3.27081e-12	9.5362e-11
PALMD	759.054	0.298856	1.36211	0.219407	0.826333	0.925607
PAM	7031	-0.967201	0.483075	-2.00217	0.045266	0.124478
PAM16	95.1589	1.42461	2.01933	0.705483	0.48051	0.668903
PAMR1	211.825	11.1538	1.87026	5.96376	2.46501e-09	5.03575e-08
PAN2	453.767	6.96629	1.62615	4.28391	1.83641e-05	0.000166907
PAN3	1501.02	0.73028	0.895378	0.81561	0.414723	0.609079
PAN3-AS1	73.3007	7.07001	1.71781	4.1157	3.86002e-05	0.000319528
PANK1	100.991	-0.525777	0.820576	-0.640741	0.521691	0.703725
PANK2	859.023	-0.0286838	0.569071	-0.0504045	0.9598	1
PANK3	3647.71	-1.14543	0.462236	-2.47802	0.0132112	0.046346
PANK4	625.566	0.0877535	1.25852	0.0697278	0.94441	0.994998
PANX1	2409.3	-1.27455	0.484743	-2.62932	0.00855546	0.0326283
PANX2	501.804	-0.654569	0.879363	-0.744367	0.456655	0.647009
PANX3	0.526933	0.622944	7.9869	0.0779957	0.937831	NA
PAOX	96.2242	1.60391	1.34893	1.18902	0.234431	0.416034
PAPD4	1079.21	0.512927	0.894362	0.573512	0.566298	0.738834
PAPD5	1056.65	-0.595065	0.625853	-0.950806	0.341703	0.534941
PAPD7	1554.71	-0.188725	0.343184	-0.549923	0.582372	0.752257
PAPL	50.5071	-3.99099	1.17567	-3.39465	0.000687168	0.00389599
PAPLN	453.018	1.14265	0.909647	1.25614	0.209065	0.385696
PAPOLA	7902.85	-0.0118553	0.342173	-0.034647	0.972361	1
PAPOLB	5.90728	3.34204	3.92455	0.851572	0.394451	0.588802
PAPOLG	1144.83	0.997572	0.408296	2.44326	0.0145553	0.0501426
PAPPA	1522.98	-2.77173	0.900712	-3.07726	0.00208913	0.0100829
PAPPA2	12.417	13.9806	3.88725	3.59651	NA	NA
PAPSS1	2171.02	1.63321	0.882062	1.85158	0.0640865	0.162534
PAPSS2	1152.54	3.05559	1.16169	2.63029	0.00853114	0.0325509
PAQR3	334.104	0.41118	1.41454	0.290681	0.771296	0.888851
PAQR4	231.542	22.8066	1.92972	11.8186	3.12854e-32	1.42902e-29
PAQR5	35.1807	3.13215	2.02633	1.54573	0.122171	0.264473
PAQR6	15.7465	4.88307	2.3794	2.05223	0.0401476	0.113432
PAQR7	363.752	0.454358	0.755485	0.601412	0.547565	0.72496
PAQR8	374.939	0.592841	1.2888	0.459995	0.64552	0.801816
PAQR9	0.197222	0	8.0107	0	1	NA
PARD3	3109.52	0.936319	0.703633	1.33069	0.18329	0.352454
PARD3B	541.686	0.458092	0.895112	0.511771	0.608811	0.773436
PARD6A	30.8256	6.06628	2.27888	2.66196	0.00776868	0.0301309
PARD6B	360.913	3.15207	1.10135	2.862	0.00420973	0.0180356
PARD6G	673.714	1.75878	0.766448	2.29471	0.0217496	0.0697098
PARD6G-AS1	16.4772	6.80125	2.45565	2.76963	0.00561192	0.0229501
PARG	705.914	0.477875	1.20826	0.395507	0.692468	0.835634
PARK2	240.229	-0.117259	0.842722	-0.139144	0.889337	0.962398
PARK7	4365.95	0.261788	0.243612	1.07461	0.28255	0.469642
PARL	779.391	0.267164	0.440939	0.605897	0.544583	0.722838
PARM1	3114.67	-6.5142	1.00732	-6.4669	1.00036e-10	2.42125e-09
PARN	1099.37	1.972	1.05162	1.87521	0.0607645	0.155906
PARP1	4846	2.45776	0.409909	5.99587	2.02393e-09	4.18748e-08
PARP10	544.727	1.62342	1.23168	1.31805	0.187488	0.358629
PARP11	314.965	1.61686	1.20318	1.34382	0.179007	0.346424
PARP12	611.992	-1.77606	1.26099	-1.40847	0.158993	0.318988
PARP14	3884.08	0.378011	0.412576	0.916223	0.35955	0.553699
PARP15	50.5295	0	2.45333	0	1	1
PARP16	272.786	9.58092	1.74965	5.47591	4.35274e-08	7.0569e-07
PARP2	505.082	3.64173	1.26954	2.86855	0.00412356	0.0177261
PARP3	327.715	10.3945	1.87788	5.53524	3.10807e-08	5.1745e-07
PARP4	3218.38	-0.213847	0.73538	-0.290799	0.771205	0.888805
PARP6	1105.59	1.3886	1.1271	1.23201	0.217945	0.396657
PARP8	1692.92	1.33617	0.955117	1.39896	0.161825	0.323187
PARP9	959.19	0.751071	1.36087	0.551905	0.581013	0.750901
PARPBP	25.7461	5.27763	2.06998	2.5496	0.0107848	0.0394658
PARS2	98.2406	0.028926	1.56246	0.0185131	0.98523	1
PART1	92.0858	-0.229946	0.843142	-0.272725	0.785064	0.898557
PARVA	3497.45	-0.0306229	0.750744	-0.0407901	0.967463	1
PARVB	1127.91	-5.47105	0.82491	-6.6323	3.3049e-11	8.5572e-10
PARVG	164.514	2.12303	2.22296	0.955046	0.339554	0.532936
PASD1	0	NA	NA	NA	NA	NA
PASK	360.881	6.73164	2.04788	3.28712	0.00101216	0.00543092
PATE1	1.85187	0	8.0107	0	1	NA
PATE2	1.42143	2.34745	7.94286	0.295542	0.76758	NA
PATE3	0	NA	NA	NA	NA	NA
PATE4	24.4407	-3.16185	2.36107	-1.33916	0.180519	0.348705
PATL1	3919.49	0.363631	0.305423	1.19058	0.233817	0.415276
PATL2	11.0605	2.20551	3.46708	0.636131	0.524691	0.706329
PATZ1	519.273	0.98111	1.1457	0.856345	0.391807	0.586304
PAWR	3063.16	0.456003	0.594546	0.766977	0.443095	0.634799
PAX1	314.894	-12.7432	3.29801	-3.8639	NA	NA
PAX2	1.06445	0	8.0107	0	1	NA
PAX3	28.4334	0	2.89778	0	1	1
PAX4	0.041852	0	8.0107	0	1	NA
PAX5	135.394	0.600237	2.92809	0.204993	0.837578	0.932597
PAX6	49.6434	-2.93905	2.35934	-1.24571	0.212872	0.390374
PAX7	1.24464	0	8.0107	0	1	NA
PAX8	40.2042	-0.775623	1.2648	-0.61324	0.539718	0.718951
PAX8-AS1	416.489	0.721785	1.27414	0.566489	0.571061	0.742872
PAX9	21.4256	-2.04209	2.16172	-0.944662	0.344831	0.538325
PAXBP1	1475.57	0.0437633	0.465208	0.0940727	0.925051	0.983578
PAXBP1-AS1	300.611	0.535724	0.68981	0.776626	0.43738	0.62932
PAXIP1	847.173	-0.787507	0.491237	-1.60311	0.10891	0.242304
PAXIP1-AS1	147.251	6.97581	1.76328	3.95616	7.61649e-05	0.00057516
PAXIP1-AS2	195.561	2.91275	1.22826	2.37145	0.0177186	0.058932
PBDC1	996.595	1.54833	0.794576	1.94863	0.0513401	0.137179
PBK	11.3169	0	3.40766	0	1	1
PBLD	171.746	1.77462	1.08429	1.63667	0.101699	0.230111
PBOV1	30.9928	3.17851	1.6261	1.95469	0.0506202	0.135785
PBRM1	3398.05	-0.875078	0.366012	-2.39084	0.0168097	0.0565744
PBX1	1903.92	0.970256	0.93853	1.0338	0.301228	0.490949
PBX2	1750.83	-0.182898	0.845329	-0.216363	0.828705	0.927063
PBX3	529.032	-0.417302	1.20379	-0.346657	0.728849	0.860072
PBX4	90.9839	6.44994	2.25706	2.85767	0.00426759	0.0182353
PBXIP1	2228.49	1.26257	0.810906	1.55699	0.119473	0.259892
PC	397	-1.31015	1.23006	-1.06511	0.286825	0.474005
PCA3	35.2612	-2.05862	1.45765	-1.41229	0.157864	0.317547
PCAT1	89.344	0.319953	0.919451	0.347983	0.727853	0.859627
PCAT4	0.488257	0	8.0107	0	1	NA
PCAT6	29.5745	5.73991	1.97684	2.90359	0.00368916	0.0161988
PCBD1	270.865	-0.271694	1.58836	-0.171053	0.864182	0.948816
PCBD2	172.312	2.31024	0.900403	2.56578	0.0102944	0.0380465
PCBP1	6974.78	-1.07031	0.326379	-3.27936	0.00104043	0.00555416
PCBP1-AS1	98.8039	-0.203821	1.43271	-0.142263	0.886872	0.961169
PCBP2	19558.9	-0.757697	0.339265	-2.23335	0.0255259	0.0792332
PCBP3	117.511	-4.49293	1.62793	-2.7599	0.00578192	0.0235402
PCBP4	329.671	3.74135	1.3328	2.80713	0.00499853	0.0208241
PCCA	741.984	-0.555948	0.97013	-0.573066	0.5666	0.739066
PCCA-AS1	1.01058	0.163766	8.00102	0.0204682	0.98367	NA
PCCB	284.78	1.33818	1.7067	0.784076	0.432996	0.625948
PCDH1	4433.52	-4.43436	1.16825	-3.79574	0.000147203	0.00102353
PCDH10	29.77	-1.38756	2.37425	-0.58442	0.558938	0.73342
PCDH11X	319.508	-1.34513	0.89486	-1.50317	0.132795	0.28065
PCDH11Y	479.61	-0.262733	0.607077	-0.432784	0.665172	0.816241
PCDH12	1112.64	-0.596709	1.43323	-0.41634	0.677161	0.824137
PCDH15	4.03558	0	8.0107	0	1	1
PCDH17	167.764	-6.11342	1.67279	-3.65462	0.000257559	0.00166782
PCDH18	1108.89	-3.72415	1.23806	-3.00806	0.0026292	0.0122289
PCDH19	117.605	-3.26652	1.67352	-1.95188	0.0509522	0.136388
PCDH20	54.6435	-2.78672	2.12638	-1.31054	0.190013	0.362136
PCDH7	62.5943	8.28428	2.58693	3.20236	0.00136306	0.0070097
PCDH8	9.13584	4.79039	4.16902	1.14904	0.250538	0.434729
PCDH9	49.1075	1.55905	1.98805	0.784207	0.432919	0.625948
PCDH9-AS3	0.30528	0	8.0107	0	1	NA
PCDHA1	7.32219	5.11375	2.66194	1.92106	0.0547239	0.143783
PCDHA10	25.706	6.9013	2.74102	2.51778	0.0118096	0.0424061
PCDHA11	23.665	7.36143	2.69039	2.7362	0.00621531	0.0249424
PCDHA12	10.5286	5.60592	2.91993	1.91988	0.054873	0.144005
PCDHA13	6.69771	5.10409	2.87168	1.77739	0.0755045	0.184702
PCDHA2	7.79786	4.59196	2.47155	1.85793	0.0631792	0.160805
PCDHA3	10.2635	6.66322	2.02111	3.29681	0.000977907	0.00527412
PCDHA4	22.6819	7.05053	2.68368	2.62718	0.00860946	0.0328062
PCDHA5	23.6826	-4.12651	2.07936	-1.98451	0.0471993	0.128879
PCDHA6	50.3568	-3.45946	2.14355	-1.61389	0.106551	0.238346
PCDHA7	5.4638	5.34069	2.81286	1.89867	0.057608	0.149465
PCDHA8	3.80067	4.73201	2.89691	1.63347	0.102371	0.231314
PCDHA9	202.58	0.064435	1.06161	0.0606953	0.951602	0.999401
PCDHAC1	7.18035	5.17283	2.9441	1.75701	0.0789154	0.190824
PCDHAC2	10.0692	4.92874	2.79154	1.7656	0.0774635	0.188438
PCDHB1	0.781712	2.2092	7.94479	0.278069	0.780959	NA
PCDHB10	108.217	0.670321	1.64084	0.408524	0.682889	0.828452
PCDHB11	71.9223	0.0918929	1.52506	0.0602552	0.951952	0.999592
PCDHB12	73.0371	0.483761	2.15159	0.224838	0.822105	0.92279
PCDHB13	94.3196	21.074	2.3763	8.86839	7.42084e-19	4.11822e-17
PCDHB14	133.4	1.4666	1.71064	0.857339	0.391258	0.586031
PCDHB15	98.3275	-0.287216	1.64719	-0.174367	0.861577	0.94724
PCDHB16	311.221	0.311037	1.58041	0.196808	0.843978	0.936233
PCDHB17	5.40933	4.48923	2.75873	1.62728	0.103678	0.233603
PCDHB18	29.0326	-0.449655	1.70488	-0.263745	0.791976	0.902929
PCDHB19P	23.7664	4.61626	1.91066	2.41605	0.01569	0.0534521
PCDHB2	89.657	6.93938	1.74083	3.98624	6.71278e-05	0.000515193
PCDHB3	165.25	2.52536	1.25684	2.00929	0.0445059	0.123014
PCDHB4	269.046	1.62906	1.55305	1.04895	0.294202	0.483079
PCDHB5	97.4284	5.52032	1.87969	2.93683	0.00331584	0.0148135
PCDHB6	41.2697	21.4783	2.46607	8.70952	3.05164e-18	1.58953e-16
PCDHB7	155.435	0.457778	1.68433	0.271787	0.785786	0.898968
PCDHB8	53.7972	19.9325	2.43825	8.17491	2.96084e-16	1.30555e-14
PCDHB9	199.117	-0.417314	0.840799	-0.496331	0.619661	0.782255
PCDHGA1	154.918	1.82306	0.576874	3.16024	0.00157641	0.00794852
PCDHGA10	261.77	1.18789	0.6253	1.89971	0.0574709	0.149197
PCDHGA11	379.091	1.37963	0.4142	3.33082	0.000865899	0.00476378
PCDHGA12	411.365	1.62637	0.592055	2.74699	0.00601442	0.024284
PCDHGA2	345.783	2.68848	0.589037	4.56419	5.01426e-06	5.25745e-05
PCDHGA3	194.872	1.56639	0.533148	2.93799	0.00330345	0.014771
PCDHGA4	187.732	1.64088	0.615103	2.66765	0.00763838	0.0296837
PCDHGA5	194.895	0.619883	0.52519	1.1803	0.23788	0.419897
PCDHGA6	206.067	0.95441	0.600287	1.58992	0.111852	0.247244
PCDHGA7	192.892	0.619176	0.635987	0.973568	0.330271	0.522853
PCDHGA8	162.282	-0.210424	0.510349	-0.412314	0.680109	0.82647
PCDHGA9	261.308	1.50102	0.541953	2.76965	0.00561171	0.0229501
PCDHGB1	179.245	0.164753	0.610253	0.269975	0.78718	0.899794
PCDHGB2	218.842	1.51325	0.557132	2.71614	0.00660483	0.0263022
PCDHGB3	163.005	1.58992	0.534284	2.97581	0.0029222	0.0133695
PCDHGB4	294.393	-0.815221	0.818769	-0.995668	0.319412	0.510864
PCDHGB5	299.342	-0.0045859	0.556795	-0.00823625	0.993428	1
PCDHGB6	413.988	1.5385	0.654336	2.35124	0.0187108	0.061531
PCDHGB7	512.581	3.31687	0.474236	6.99412	2.66925e-12	7.84653e-11
PCDHGB8P	7.92309	4.47361	3.02388	1.47943	0.139026	0.290478
PCDHGC3	1667.4	1.63159	0.673813	2.42143	0.0154596	0.0528189
PCDHGC4	168.8	0.111505	0.508977	0.219077	0.82659	0.925743
PCDHGC5	149.99	1.38006	0.508937	2.71164	0.00669511	0.0265758
PCDP1	1.0858	0	8.0107	0	1	NA
PCED1A	419.83	9.41931	1.72898	5.44791	5.09638e-08	8.14233e-07
PCED1B	149.744	21.9885	2.43002	9.04869	1.44689e-19	8.64931e-18
PCED1B-AS1	117.872	1.37035	1.15755	1.18383	0.23648	0.418421
PCF11	3722.03	-0.615796	0.417654	-1.47442	0.140369	0.292461
PCGF1	304.707	2.51065	0.763925	3.28651	0.00101438	0.00543627
PCGF2	955.638	0.487743	0.44668	1.09193	0.274864	0.461261
PCGF3	2005.75	0.391406	0.912429	0.428971	0.667944	0.818285
PCGF5	2939.64	-1.0637	0.644801	-1.64966	0.0990125	0.225637
PCGF6	205.556	-0.400535	1.73885	-0.230344	0.817824	0.920323
PCID2	746.021	-0.0662949	1.09363	-0.060619	0.951663	0.999406
PCIF1	1269.1	0.476694	0.900755	0.529216	0.596656	0.764114
PCK1	156.787	-8.84393	2.13651	-4.13942	3.48185e-05	0.000292436
PCK2	451.265	1.54305	1.41425	1.09107	0.275243	0.461818
PCLO	316.409	24.1937	2.41704	10.0096	1.38262e-23	1.4237e-21
PCM1	8005.18	-0.354872	0.313802	-1.13088	0.258106	0.442423
PCMT1	1635.33	0.162636	0.47428	0.342911	0.731665	0.861916
PCMTD1	2062.41	0.287702	1.05317	0.273177	0.784717	0.898415
PCMTD2	1100.19	0.65818	0.514294	1.27977	0.200625	0.375334
PCNA	958.046	0.751126	0.858986	0.874433	0.381882	0.577231
PCNA-AS1	8.05295	-0.921725	1.96542	-0.46897	0.639091	0.797029
PCNAP1	0.028298	0.16377	8.00102	0.0204686	0.98367	NA
PCNP	2686.91	-0.413214	0.527364	-0.783547	0.433306	0.626078
PCNT	1828.92	-0.474301	0.874721	-0.542231	0.587659	0.756352
PCNX	4860.57	-0.60484	0.359032	-1.68464	0.0920578	0.214061
PCNXL2	427.446	10.8751	1.91097	5.69085	1.26405e-08	2.26083e-07
PCNXL3	1338.32	1.06682	0.542412	1.96681	0.0492046	0.133009
PCNXL4	830.194	-0.879283	0.893501	-0.984088	0.325072	0.517686
PCOLCE	422.201	-1.27694	1.31452	-0.971411	0.331344	0.523956
PCOLCE-AS1	12.6031	2.73059	3.56549	0.76584	0.443772	0.635406
PCOLCE2	87.1445	2.29033	2.7384	0.836378	0.402942	0.597869
PCP2	16.0333	3.81808	2.40523	1.58741	0.11242	0.248191
PCP4	3.98505	4.39264	7.16936	0.612696	0.540077	0.719122
PCP4L1	262.757	-4.56516	2.05421	-2.22234	NA	NA
PCSK1	1165.67	-7.16799	1.38768	-5.16546	2.39854e-07	3.36703e-06
PCSK1N	27.009	-2.12567	2.64415	-0.803913	0.421447	0.615112
PCSK2	1.11776	0.622944	7.9869	0.0779957	0.937831	NA
PCSK4	18.272	4.64808	2.62939	1.76775	0.0771035	0.187863
PCSK5	301.826	-0.0720214	1.57018	-0.0458681	0.963415	1
PCSK6	816.903	0.949315	1.5523	0.611556	0.540832	0.720004
PCSK7	1425.67	-0.402762	0.590448	-0.68213	0.495157	0.68198
PCSK9	3.51505	3.34979	3.97973	0.841713	0.399949	0.594963
PCTP	343.31	0.800345	1.34661	0.594338	0.552286	0.728116
PCYOX1	1724.59	0.439857	0.934279	0.470798	0.637785	0.796125
PCYOX1L	213.765	2.93837	1.41677	2.074	0.0380794	0.108884
PCYT1A	1147.51	1.27119	0.87887	1.4464	0.148066	0.303877
PCYT1B	206.598	2.26097	1.10991	2.03707	0.0416427	0.116786
PCYT2	274.138	-0.759856	1.41746	-0.53607	0.59191	0.759948
PDAP1	5745.28	0.250982	0.338303	0.741887	0.458156	0.64826
PDC	3.30737	0	8.0107	0	1	NA
PDCD1	45.7513	0.53707	2.02505	0.265214	0.790845	0.90206
PDCD10	1978.3	0.685996	0.599875	1.14356	0.252804	0.43714
PDCD11	2137.41	0.489406	0.580247	0.843445	0.39898	0.594015
PDCD1LG2	43.245	7.28675	2.35821	3.08995	0.00200193	0.009712
PDCD2	2070.94	1.50853	0.493658	3.05582	0.00224448	0.0106964
PDCD2L	108.039	9.71126	1.99652	4.86409	1.14983e-06	1.41165e-05
PDCD4	7909.07	-0.398406	0.511743	-0.778527	0.436258	0.628608
PDCD4-AS1	26.0205	3.47663	1.73458	2.0043	0.0450374	0.12413
PDCD5	2172.16	-0.23742	0.370786	-0.640317	0.521967	0.703938
PDCD6	1251.6	0.385213	0.815111	0.47259	0.636506	0.795111
PDCD6IP	5365.01	0.250189	0.30864	0.810616	0.417586	0.61157
PDCD7	1008.59	1.74268	0.605496	2.8781	0.00400078	0.0172943
PDCL	1270.6	-1.56951	0.384242	-4.08469	4.41366e-05	0.000360005
PDCL3	991.617	-0.523963	1.04405	-0.501855	0.61577	0.779163
PDCL3P4	44.9033	6.69572	1.76427	3.79517	0.000147541	0.00102507
PDDC1	853.307	2.4926	0.842228	2.95953	0.00308112	0.013952
PDE10A	449.46	-6.32709	1.87857	-3.36803	0.000757073	0.00423571
PDE11A	138.106	-0.806065	0.816285	-0.98748	0.323407	0.515634
PDE12	656.917	-0.920318	0.690666	-1.33251	0.182694	0.351694
PDE1A	1404.9	-9.829	1.39823	-7.02962	2.07093e-12	6.23168e-11
PDE1B	683.807	-9.56767	1.86424	-5.1322	2.8638e-07	3.94859e-06
PDE1C	335.689	8.62457	1.73563	4.96912	6.72572e-07	8.67574e-06
PDE2A	681.163	-7.10107	1.35513	-5.24014	1.60453e-07	2.34096e-06
PDE3A	4114.87	-9.58794	1.08867	-8.80699	1.28553e-18	6.98182e-17
PDE3B	891.996	-4.89142	1.94061	-2.52056	0.0117168	0.0421601
PDE4A	598.676	-4.92726	0.895432	-5.50266	3.74098e-08	6.14776e-07
PDE4B	12291.5	-2.28124	0.507331	-4.49655	6.90659e-06	7.01848e-05
PDE4C	593.137	0.639806	0.837962	0.763526	0.44515	0.636644
PDE4D	1623.99	-4.56458	0.905451	-5.04122	4.62573e-07	6.14946e-06
PDE4DIP	2417.75	0.0310824	0.751432	0.0413642	0.967006	1
PDE5A	633.102	-1.25849	0.91524	-1.37504	0.169118	0.333407
PDE6A	273.749	-0.675635	0.68638	-0.984345	0.324946	0.517577
PDE6B	123.159	0.322148	1.1046	0.291641	0.770561	0.888292
PDE6C	0.969166	1.3525	5.96042	0.226913	0.820491	NA
PDE6D	261.828	2.25301	1.28799	1.74924	0.0802492	0.192923
PDE6G	24.1765	-26.8852	7.88003	-3.41182	0.000645319	0.00368942
PDE6H	0.106927	0	8.0107	0	1	NA
PDE7A	1483.83	3.60575	0.74784	4.82155	1.42449e-06	1.70422e-05
PDE7B	244.848	1.49825	0.93684	1.59926	0.109762	0.243682
PDE8A	1916.11	-2.78923	0.422556	-6.60086	4.0878e-11	1.0388e-09
PDE8B	160.481	-0.702616	1.64174	-0.42797	0.668673	0.818733
PDE9A	542.863	-0.177291	1.19939	-0.147818	0.882486	0.958888
PDF	101.083	2.07583	1.74395	1.1903	0.233927	0.415429
PDGFA	3540.49	1.76582	0.913214	1.93363	0.0531584	0.140624
PDGFB	2711.16	3.50904	0.856733	4.09584	4.20647e-05	0.000344366
PDGFC	517.15	-0.946948	1.29331	-0.732187	0.464055	0.653439
PDGFD	232.502	10.3837	2.4733	4.19831	2.68918e-05	0.000233115
PDGFRA	5389.36	12.4902	1.73205	7.21123	5.54471e-13	1.74511e-11
PDGFRB	9325.97	-5.27664	1.02313	-5.15734	2.50488e-07	3.50526e-06
PDGFRL	240.587	6.5802	1.44864	4.54233	5.56362e-06	5.76893e-05
PDHA1	3011.71	-0.0637731	0.305528	-0.208731	0.834659	0.930917
PDHB	1441.48	0.824556	0.476613	1.73003	0.0836243	0.199102
PDHX	1025.01	-0.0110291	1.08221	-0.0101912	0.991869	1
PDIA2	0.776325	0	8.0107	0	1	NA
PDIA3	13335.5	0.654584	0.447867	1.46156	0.143862	0.297752
PDIA3P1	445.928	2.84494	0.726528	3.91581	9.01011e-05	0.000667578
PDIA4	7672.81	0.868163	0.370278	2.34462	0.0190464	0.0624617
PDIA5	613.97	-1.41197	0.933738	-1.51217	0.13049	0.276976
PDIA6	7763.73	1.4303	0.521615	2.74207	0.00610537	0.0245856
PDIK1L	170.97	21.257	1.89676	11.207	3.76735e-29	1.04862e-26
PDILT	0.0959799	0	8.0107	0	1	NA
PDK1	1076.18	-1.05938	0.808873	-1.3097	0.190297	0.362419
PDK2	457.901	-0.778834	0.888774	-0.876301	0.380866	0.576408
PDK3	1422.37	-0.79363	0.692989	-1.14523	0.252115	0.43646
PDK4	29915.4	-7.7553	0.854058	-9.08053	1.08043e-19	6.52436e-18
PDLIM1	2626.29	0.547425	0.665621	0.822428	0.410834	0.605292
PDLIM2	134.104	4.09319	1.54836	2.64356	0.00820381	0.0315098
PDLIM3	1371.44	-2.27206	0.792418	-2.86725	0.00414052	0.0177861
PDLIM4	1310.92	3.56358	0.527867	6.7509	1.46927e-11	3.98381e-10
PDLIM5	7705.61	-2.26819	0.481304	-4.7126	2.44576e-06	2.76979e-05
PDLIM7	2071.01	0.296224	0.475918	0.622428	0.53366	0.714032
PDP1	1280.05	-0.669278	0.866714	-0.772202	0.439995	0.631899
PDP2	783.747	1.92278	0.458047	4.19779	2.69537e-05	0.000233538
PDPK1	1358.64	0.0677495	0.740573	0.0914825	0.927109	0.984708
PDPN	6850.23	4.70285	1.47275	3.19324	0.00140686	0.00720995
PDPR	1508.69	-1.25505	0.486083	-2.58196	0.00982403	0.0365967
PDRG1	202.937	2.99909	0.853195	3.51513	0.000439544	0.00265515
PDS5A	5724.9	-0.108778	0.23272	-0.46742	0.6402	0.797686
PDS5B	3487.08	-0.532473	0.293084	-1.8168	0.0692485	0.172796
PDSS1	116.208	3.07585	1.62547	1.89229	0.0584529	0.151151
PDSS2	633.235	-0.621956	0.80406	-0.77352	0.439215	0.63144
PDX1	15.5786	-28.5231	7.88017	-3.6196	0.000295063	0.0018779
PDXDC1	4093.32	-1.36538	0.364061	-3.75042	0.000176541	0.00119351
PDXDC2P	1364.35	-2.36303	0.835703	-2.82759	0.00468997	0.0197394
PDXK	2935.98	1.41612	0.328185	4.31499	1.59609e-05	0.000147557
PDXP	219.516	2.0716	1.48936	1.39094	0.164245	0.326802
PDYN	0.169094	0	8.0107	0	1	NA
PDZD11	283.181	7.1217	1.43095	4.97692	6.46049e-07	8.36389e-06
PDZD2	506.017	3.96272	1.39554	2.83957	0.00451749	0.0191242
PDZD3	1.50379	0	8.0107	0	1	NA
PDZD4	129.479	3.06997	1.83931	1.66908	0.0951009	0.218993
PDZD7	20.3946	5.01128	2.28487	2.19324	0.0282899	0.0860434
PDZD8	2727.88	-0.984235	0.579479	-1.69848	0.0894165	0.209281
PDZD9	1.68948	2.58853	7.9399	0.326015	0.744413	NA
PDZK1	91.2312	-2.70156	1.71868	-1.57188	0.115979	0.254221
PDZK1IP1	2053.76	4.60063	1.2377	3.71708	0.000201536	0.00134363
PDZK1P1	16.2227	3.99215	2.10506	1.89646	0.0578997	0.150012
PDZRN3	2755.11	-2.23833	0.755514	-2.96265	0.00305	0.0138427
PDZRN4	5.35277	0	7.32563	0	1	1
PEA15	11836.2	-0.682122	0.42514	-1.60446	0.108612	0.241851
PEAK1	5668.14	-2.28627	0.478802	-4.77499	1.79716e-06	2.10346e-05
PEAR1	519.678	-0.483445	1.23126	-0.392642	0.694584	0.837166
PEBP1	2421.14	0.752768	0.361593	2.08181	0.03736	0.107251
PEBP4	5.02322	3.60901	4.05056	0.890989	0.372935	0.568057
PECAM1	3111.66	0.952564	0.794727	1.19861	0.230681	0.411888
PECR	48.8321	5.86876	1.82342	3.21855	0.0012884	0.00668557
PEF1	1086.54	0.185615	0.879152	0.21113	0.832786	0.929515
PEG10	1060.79	0.166462	1.21314	0.137216	0.89086	0.963418
PEG3	1973.98	3.08999	1.18864	2.5996	0.00933315	0.0350244
PEG3-AS1	38.1451	2.28092	1.0213	2.23335	0.0255259	0.0792332
PELI1	3483.7	-1.336	0.38756	-3.44721	0.0005664	0.00330057
PELI2	729.169	-1.40484	0.584866	-2.40198	0.0163065	0.0551656
PELI3	237.728	-0.749156	1.24824	-0.60017	0.548393	0.72557
PELO	1234.97	-1.32558	0.508862	-2.60498	0.00918792	0.034596
PELP1	1428.02	0.87798	0.414202	2.11969	0.0340324	0.0996471
PEMT	309.206	6.27069	1.41801	4.42218	9.77091e-06	9.60061e-05
PENK	258.149	18.3693	2.91797	6.29525	3.0691e-10	7.00038e-09
PEPD	1353.7	0.817998	0.554645	1.47481	0.140263	0.292306
PER1	4081.61	-1.78886	0.518217	-3.45196	0.000556529	0.0032537
PER2	1775.39	0.759986	0.604518	1.25718	0.208689	0.38528
PER3	644.043	-0.153913	0.960988	-0.160161	0.872754	0.953898
PERP	5933.88	4.14169	0.596504	6.94328	3.83089e-12	1.1007e-10
PES1	2196.91	0.548416	0.404049	1.3573	0.174686	0.340764
PET100	722.92	1.68543	0.987188	1.7073	0.087766	0.206126
PET112	206.961	23.0845	2.12814	10.8473	2.05486e-27	3.89417e-25
PET117	275.988	-0.578685	1.37762	-0.420062	0.67444	0.822627
PEX1	811.054	2.42584	0.778841	3.11467	0.00184148	0.00905126
PEX10	344.618	3.36799	1.53475	2.19448	0.0282006	0.0858304
PEX11A	228.957	-0.843991	1.9038	-0.44332	0.657534	0.810845
PEX11B	309.319	2.2692	1.26039	1.80039	0.0717985	0.177864
PEX11G	64.71	6.56727	1.78643	3.6762	0.000236734	0.00155157
PEX12	150.29	-0.0186488	1.15919	-0.0160878	0.987164	1
PEX13	1440.08	0.320583	0.695942	0.460646	0.645052	0.801527
PEX14	867.236	-0.38617	1.20833	-0.319591	0.749278	0.874109
PEX16	291.254	-0.610936	0.896853	-0.6812	0.495745	0.682525
PEX19	1087.55	0.751098	0.415012	1.80982	0.0703237	0.174965
PEX2	495.001	1.32263	1.19603	1.10585	0.268789	0.454168
PEX26	708.693	1.15358	0.595027	1.93869	0.0525387	0.139295
PEX3	396.895	-0.598191	1.21662	-0.491681	0.622945	0.785249
PEX5	1543.66	-1.08599	0.446435	-2.43257	0.0149921	0.051409
PEX5L	86.0737	-1.36269	0.894572	-1.52329	0.127686	0.272701
PEX6	230.987	0.363753	1.08754	0.334473	0.738022	0.866324
PEX7	96.3454	8.48519	1.91776	4.42454	9.66484e-06	9.51228e-05
PF4	0.75252	1.34936	7.96197	0.169476	0.865422	NA
PF4V1	3.99314	2.60877	3.70796	0.703561	0.481706	0.669929
PFAS	527.82	1.80946	0.992393	1.82333	0.0682538	0.170889
PFDN1	664.605	1.83327	0.829528	2.21002	0.0271041	0.0831895
PFDN2	3275.16	0.341148	0.558353	0.61099	0.541206	0.720449
PFDN4	847.456	1.02321	0.994853	1.0285	0.303713	0.493835
PFDN5	4738.45	-0.518774	0.529532	-0.979683	0.327243	0.520191
PFDN6	209.433	2.40664	1.23199	1.95346	0.0507649	0.13605
PFKFB1	7.22789	0	6.01258	0	1	1
PFKFB2	537.92	6.97803	1.31788	5.2949	1.1908e-07	1.7841e-06
PFKFB3	11896.3	-1.95264	0.726024	-2.6895	0.00715582	0.0281089
PFKFB4	217.408	5.59096	1.27276	4.39279	1.11906e-05	0.00010799
PFKL	3721.76	1.0475	0.41695	2.51228	0.0119953	0.042898
PFKM	769.906	2.02939	0.790435	2.56743	0.0102455	0.0378973
PFKP	3999.61	-0.317047	0.345764	-0.916947	0.35917	0.553531
PFN1	12936	0.10846	0.476244	0.22774	0.819848	0.921448
PFN1P2	323.393	1.79957	0.860056	2.09239	0.0364034	0.104996
PFN2	1321.75	1.26433	0.898521	1.40712	0.159392	0.319646
PFN3	0.0306072	0	8.0107	0	1	NA
PFN4	7.62868	3.66914	3.05925	1.19936	0.230388	0.411524
PGA3	0.6536	0	8.0107	0	1	NA
PGA4	1.01076	0	8.0107	0	1	NA
PGA5	0.575992	0	8.0107	0	1	NA
PGAM1	6748.85	0.436541	0.555016	0.786538	0.431552	0.624862
PGAM1P5	13.6705	4.88647	2.60003	1.87939	0.0601912	0.154815
PGAM2	21.3464	6.50888	2.16394	3.00789	0.00263072	0.0122328
PGAM4	141.984	1.44695	1.17367	1.23284	0.217637	0.396217
PGAM5	897.404	1.40494	0.912556	1.53957	0.123666	0.266706
PGAP1	1324.77	-3.79224	0.666956	-5.6859	1.30129e-08	2.32277e-07
PGAP2	73.9449	7.27665	2.3413	3.10795	0.00188391	0.00922989
PGAP3	134.108	7.8811	1.90917	4.12803	3.65886e-05	0.000305287
PGBD1	201.06	1.01445	1.23884	0.818871	0.41286	0.607273
PGBD2	200.5	-0.118866	1.37003	-0.0867616	0.930861	0.987163
PGBD3	52.0453	6.80467	1.93163	3.52276	0.000427074	0.00258765
PGBD4	59.4825	1.82836	1.6067	1.13796	0.255138	0.439482
PGBD5	193.896	-3.93388	1.77766	-2.21296	0.0269007	0.0826288
PGC	0.897331	0	8.0107	0	1	NA
PGCP1	0.0436815	0.622945	7.9869	0.0779957	0.937831	NA
PGD	11307.9	0.29325	0.548443	0.534696	0.59286	0.760818
PGF	5144.25	1.54842	1.00625	1.5388	0.123852	0.267042
PGGT1B	415.344	2.33669	1.19088	1.96215	0.0497449	0.133983
PGK1	8536.96	0.624468	0.641112	0.97404	0.330037	0.522649
PGK2	0.0959799	0	8.0107	0	1	NA
PGLS	451.727	22.9472	1.7525	13.094	3.56433e-39	4.233e-36
PGLYRP1	0.349926	0	8.0107	0	1	NA
PGLYRP2	28.0334	-3.35705	2.64894	-1.26732	0.205042	0.380482
PGLYRP3	0.221553	0	8.0107	0	1	NA
PGLYRP4	6.7871	1.62259	5.37837	0.301688	0.76289	0.883792
PGM1	2374.86	0.68885	0.698945	0.985557	0.32435	0.516906
PGM2	822.15	-1.97527	0.952032	-2.07479	0.0380056	0.108716
PGM2L1	2151.45	1.34053	0.66168	2.02595	0.04277	0.119215
PGM3	1832	-2.01437	0.860672	-2.34046	0.0192598	0.0630341
PGM5	769.716	-3.36688	1.7126	-1.96595	0.0493042	0.133218
PGM5-AS1	39.5773	-8.862	5.6429	-1.57047	0.116306	0.254749
PGM5P2	2317.55	-0.285121	0.710794	-0.40113	0.688325	0.832036
PGP	220.756	0.311164	1.5691	0.198308	0.842804	0.93572
PGPEP1	490.58	-1.11568	0.761072	-1.46593	0.142667	0.295932
PGPEP1L	38.0724	-31.5442	7.8822	-4.00195	6.2822e-05	0.000488056
PGR	431.642	-0.684757	0.987892	-0.69315	0.488215	0.67592
PGRMC1	2576.41	0.963037	1.04888	0.918158	0.358536	0.552984
PGRMC2	2245.25	-0.400684	0.510958	-0.784182	0.432933	0.625948
PGS1	504.684	0.426602	1.21849	0.350107	0.726258	0.858777
PHACTR1	267.86	-2.4604	1.69116	-1.45486	0.145708	0.300525
PHACTR2	2302.66	0.478732	0.545417	0.877736	0.380087	0.575657
PHACTR3	30.9396	-46.5897	6.97706	-6.67755	2.42965e-11	6.43116e-10
PHACTR4	2190.38	-0.545195	0.575786	-0.94687	0.343705	0.537226
PHAX	1790.51	1.33053	0.502319	2.64877	0.00807845	0.031156
PHB	2456.13	1.5992	0.504459	3.17012	0.00152377	0.00771587
PHB2	4340.15	0.560105	0.384537	1.45657	0.145235	0.299825
PHC1	1816.33	-0.165266	0.486295	-0.339848	0.733971	0.863832
PHC2	7044.6	-0.999328	0.411117	-2.43076	0.0150672	0.0516464
PHC3	4590.69	-0.0250651	0.516303	-0.0485473	0.96128	1
PHEX	22.335	4.80794	2.44357	1.96759	0.0491153	0.132916
PHEX-AS1	0.482589	-3.96599	7.93782	-0.499632	0.617334	NA
PHF1	1648.89	-1.17159	0.911103	-1.2859	0.198477	0.372844
PHF10	1829.84	-1.42877	0.918581	-1.55541	0.119847	0.260488
PHF11	2383.21	1.41172	0.59662	2.36619	0.0179721	0.0596747
PHF12	2710.25	-1.0007	0.375802	-2.66285	0.0077483	0.0300715
PHF13	759.101	-0.947959	1.06247	-0.89222	0.372275	0.567494
PHF14	3497.16	1.42264	0.562084	2.53101	0.0113734	0.0412137
PHF19	423.016	-0.339343	0.917965	-0.369669	0.711629	0.849321
PHF2	1567.28	-0.426516	0.569304	-0.749189	0.453744	0.644371
PHF20	2060.53	-0.688061	0.819995	-0.839104	0.401411	0.596392
PHF20L1	2195.56	0.0461093	0.500169	0.0921876	0.926549	0.984621
PHF21A	2708.72	-0.134161	0.479887	-0.279568	0.779809	0.894899
PHF21B	44.6606	0.232477	2.01151	0.115573	0.907991	0.972594
PHF23	1234.82	-0.456494	0.81383	-0.56092	0.574852	0.746222
PHF3	10096.5	-0.420323	0.398976	-1.0535	0.292111	0.480397
PHF5A	798.614	1.25028	0.880774	1.41953	0.155745	0.314777
PHF6	761.424	-0.384295	0.517634	-0.742407	0.457841	0.647866
PHF7	36.1256	6.04631	2.29234	2.63761	0.00834916	0.0319991
PHF8	1171.41	0.88011	1.12842	0.77995	0.43542	0.628058
PHGDH	931.211	0.3653	1.09533	0.333508	0.738751	0.866766
PHGR1	2.74737	0	8.0107	0	1	NA
PHIP	5540.38	-0.547843	0.48486	-1.1299	0.258519	0.442989
PHKA1	175.994	3.76468	1.57749	2.3865	0.0170094	0.057086
PHKA2	506.026	4.6149	1.27778	3.61167	0.000304231	0.00192936
PHKA2-AS1	6.01612	3.41767	2.97911	1.14721	0.251294	0.435715
PHKB	1423.56	1.55827	1.1902	1.30925	0.19045	0.362542
PHKG1	71.4805	7.3933	1.75237	4.21903	2.4536e-05	0.000215632
PHKG2	688.4	0.455643	0.731231	0.623117	0.533207	0.713855
PHLDA1	10243.6	-2.51622	0.594195	-4.23468	2.28877e-05	0.000202947
PHLDA2	563.706	-3.4203	1.16051	-2.94724	0.00320628	0.0144155
PHLDA3	286.175	4.77564	1.39822	3.41552	0.000636597	0.00364641
PHLDB1	3281.01	-0.899634	0.650023	-1.384	0.166357	0.32979
PHLDB2	4879.91	-3.99943	0.673203	-5.9409	2.8346e-09	5.75775e-08
PHLDB3	376.088	0.848111	1.14906	0.738089	0.46046	0.650435
PHLPP1	545.001	0.172935	0.815129	0.212157	0.831985	0.929102
PHLPP2	705.336	-1.6453	1.13177	-1.45375	0.146017	0.300919
PHOSPHO1	46.7683	3.201	2.93757	1.08968	0.275856	0.462633
PHOSPHO2	24.8168	3.94935	2.18216	1.80984	0.070321	0.174965
PHOSPHO2-KLHL23	197.276	-3.06162	1.00891	-3.03457	0.00240877	0.0113518
PHOX2A	0.947383	0.163685	8.00102	0.020458	0.983678	NA
PHOX2B	0.1723	0	8.0107	0	1	NA
PHPT1	447.515	-0.182879	1.27839	-0.143055	0.886247	0.960609
PHRF1	2613.63	0.328643	0.62012	0.529967	0.596135	0.763686
PHTF1	538.08	2.14904	1.39334	1.54236	0.122986	0.265814
PHTF2	570.375	-1.46926	0.935467	-1.57062	0.116271	0.254704
PHYH	445.733	-0.713594	0.970916	-0.73497	0.462358	0.651926
PHYHD1	299.972	1.73417	1.1253	1.54108	0.123298	0.266106
PHYHIP	32.8501	7.85447	1.98091	3.96507	7.3374e-05	0.000556206
PHYHIPL	19.1953	8.07678	2.82095	2.86314	0.00419466	0.0179797
PHYKPL	556.656	-1.18772	0.968047	-1.22693	0.219851	0.399033
PI15	4584.57	-5.63801	1.36171	-4.14041	3.46691e-05	0.000291593
PI16	178.108	0	3.05081	0	1	1
PI3	929.223	3.05139	1.29961	2.34794	0.0188776	0.061997
PI4K2A	1238.03	-0.172351	0.30919	-0.557429	0.577235	0.74779
PI4K2B	682.253	-0.570109	1.27907	-0.445722	0.655798	0.80977
PI4KA	2091.37	-0.796426	0.695511	-1.1451	0.25217	0.436486
PI4KAP1	405.845	0.744515	1.61863	0.459967	0.64554	0.801816
PI4KAP2	355.265	-0.559781	1.16204	-0.481725	0.630002	0.789841
PI4KB	1781.22	-1.05843	0.415955	-2.54457	0.0109411	0.0399514
PIANP	56.2308	7.65121	2.19249	3.48974	0.000483498	0.00287388
PIAS1	1728.46	-0.783403	0.950853	-0.823895	0.409999	0.604584
PIAS2	505.348	-0.590171	0.925593	-0.637614	0.523725	0.705585
PIAS3	942.777	1.49008	0.742892	2.00579	0.0448792	0.123795
PIAS4	524.713	-0.322411	0.441848	-0.729688	0.465581	0.65466
PIBF1	980.818	-0.601947	1.18	-0.510123	0.609965	0.774671
PICALM	7660.56	-0.833351	0.432713	-1.92587	0.0541202	0.142597
PICK1	354.793	2.82641	1.36199	2.0752	0.0379679	0.108638
PID1	1269.97	4.68359	1.54775	3.02607	0.00247755	0.011639
PIDD	140.797	20.6663	2.06933	9.98699	1.73783e-23	1.76902e-21
PIEZO1	3651.94	3.88419	0.619845	6.2664	3.69489e-10	8.38481e-09
PIEZO2	281.103	-2.83853	1.63519	-1.73591	0.0825801	0.197275
PIF1	8.68586	2.04445	3.36284	0.607954	0.543218	0.721779
PIFO	43.1328	9.17541	2.29729	3.99402	6.49626e-05	0.000502183
PIGA	856.318	-2.46103	0.775753	-3.17244	0.00151165	0.00766323
PIGB	215.41	-1.34532	1.61648	-0.832251	0.405267	0.600155
PIGC	433.024	2.98438	1.40466	2.12463	0.0336178	0.0987089
PIGF	266.136	-0.752153	0.963655	-0.78052	0.435085	0.627935
PIGG	646.333	0.211948	1.54781	0.136934	0.891083	0.963418
PIGH	299.371	2.58409	1.31607	1.96349	0.0495893	0.133789
PIGK	572.923	2.42946	1.13461	2.14124	0.0322551	0.0954629
PIGL	159.678	1.14108	1.13116	1.00877	0.313085	0.504329
PIGM	263.667	2.81132	1.18606	2.3703	0.0177738	0.0590824
PIGN	771.243	3.41402	0.865222	3.94584	7.95217e-05	0.000596714
PIGO	416.218	2.13141	1.18708	1.79551	0.072573	0.179234
PIGP	93.8811	-0.275493	1.07016	-0.257432	0.796846	0.906624
PIGQ	369.073	1.6101	1.26644	1.27136	0.203601	0.378817
PIGR	5924.79	-1.08413	1.18089	-0.918062	0.358587	0.553014
PIGS	747.797	0.0385617	0.532274	0.0724471	0.942246	0.993689
PIGT	2289.88	-1.0011	0.579656	-1.72706	0.0841563	0.199968
PIGU	223.709	1.93134	1.61269	1.19759	0.231077	0.412382
PIGV	200.617	-0.00819638	1.67588	-0.00489079	0.996098	1
PIGW	247.969	-0.379484	1.08957	-0.348287	0.727625	0.859486
PIGX	558.882	1.15893	0.98155	1.18072	0.237715	0.41973
PIGY	976.195	1.02573	0.89007	1.15241	0.249151	0.433055
PIGZ	20.0331	4.48658	2.3071	1.94468	0.0518131	0.137862
PIH1D1	954.189	0.0825364	0.404018	0.204289	0.838128	0.933008
PIH1D2	14.9671	5.39268	2.51328	2.14567	0.0318991	0.0947373
PIH1D3	55.5157	-0.193303	1.1264	-0.171612	0.863743	0.948685
PIK3AP1	605.511	-4.12107	1.19559	-3.4469	0.000567069	0.00330231
PIK3C2A	3610.03	-0.218618	0.6065	-0.360458	0.718505	0.85398
PIK3C2B	1711.22	-0.422724	0.59109	-0.71516	0.47451	0.663234
PIK3C2G	313.24	8.90136	2.40947	3.69432	0.000220476	0.001455
PIK3C3	1703.47	0.11895	0.787427	0.151061	0.879927	0.95778
PIK3CA	1867.32	-0.179353	0.454857	-0.394307	0.693354	0.836307
PIK3CB	1202.8	0.32989	1.07752	0.306158	0.759484	0.881226
PIK3CD	1149.34	1.27892	0.432462	2.95729	0.00310354	0.0140381
PIK3CG	328.276	-13.1993	1.81956	-7.25411	4.04309e-13	1.27928e-11
PIK3IP1	2427.53	1.46166	0.710923	2.056	0.0397824	0.112615
PIK3R1	21125.3	3.16461	0.628701	5.03357	4.81424e-07	6.37153e-06
PIK3R2	1543.94	2.94941	0.738819	3.99206	6.55024e-05	0.000506004
PIK3R3	1459.85	-2.44165	1.24578	-1.95994	0.0500025	0.134513
PIK3R4	972.153	0.815789	0.928557	0.878556	0.379642	0.575276
PIK3R5	401.004	-5.44938	1.69795	-3.20938	0.0013302	0.00686844
PIK3R6	40.3799	-7.28785	2.59148	-2.81223	0.00491988	0.0205445
PIKFYVE	2278.69	-1.36754	0.367155	-3.7247	0.000195548	0.00130959
PILRA	93.3753	0.385792	1.40195	0.275183	0.783176	0.897722
PILRB	339.945	3.62939	1.34356	2.70133	0.00690628	0.0272851
PIM1	1849.05	-1.93107	0.662803	-2.91348	0.00357422	0.0157563
PIM2	581.651	-4.1072	1.21341	-3.38484	0.000712185	0.00401483
PIM3	3398.29	0.363403	0.519171	0.699967	0.483948	0.672049
PIN1	677.388	1.00392	1.00435	0.999569	0.317519	0.508979
PIN4	355.381	1.90338	1.40146	1.35815	0.174417	0.340427
PIN4P1	22.0208	4.3373	1.9149	2.26502	0.0235113	0.0742476
PINK1	1958.55	2.09566	0.833792	2.51341	0.0119571	0.0427977
PINLYP	44.3672	18.1665	2.52356	7.19874	6.0773e-13	1.90266e-11
PINX1	354.509	0.630897	1.33506	0.472562	0.636526	0.795111
PIP	147.904	3.8188	2.40265	1.58941	0.111968	0.24747
PIP4K2A	2247	-3.36546	0.642216	-5.24039	1.60237e-07	2.34096e-06
PIP4K2B	1409.46	0.923706	0.466484	1.98014	0.0476875	0.129953
PIP4K2C	654.22	1.4326	1.05977	1.3518	0.176439	0.343075
PIP5K1A	2042.53	0.313403	0.358423	0.874393	0.381904	0.577231
PIP5K1B	431.906	-5.69399	1.52825	-3.72584	0.000194668	0.00130418
PIP5K1C	1123.12	-0.169146	0.478051	-0.353824	0.723471	0.857053
PIP5K1P1	1.67943	0.62029	5.50359	0.112706	0.910263	NA
PIP5KL1	11.498	6.40683	2.65269	2.41522	0.0157256	0.0535388
PIPOX	91.2271	0.852972	1.05216	0.81069	0.417544	0.61157
PIPSL	113.047	7.89361	1.83502	4.30164	1.69539e-05	0.00015584
PIR	1369.83	-0.963088	1.12696	-0.854586	0.39278	0.58721
PIR-FIGF	136.411	3.75822	1.34245	2.79952	0.00511779	0.0212217
PIRT	0.451981	0	8.0107	0	1	NA
PISD	1405.86	0.844343	0.680982	1.23989	0.215016	0.393224
PISRT1	0.23012	0	8.0107	0	1	NA
PITHD1	1097.86	-0.662669	0.585441	-1.13191	0.257671	0.442126
PITPNA	3823.03	0.695853	0.341096	2.04005	0.0413449	0.116152
PITPNA-AS1	163.741	-2.55523	1.19266	-2.14245	0.0321569	0.0952516
PITPNB	4653.5	-1.34216	0.418496	-3.2071	0.00134081	0.00691725
PITPNC1	4550.15	-6.53608	0.553988	-11.7982	3.9858e-32	1.73178e-29
PITPNM1	1441.91	-1.83725	0.593012	-3.09818	0.00194716	0.00949021
PITPNM2	342.786	-0.986195	1.3351	-0.738665	0.460111	0.650044
PITPNM3	102.078	-0.906287	1.4967	-0.605522	0.544832	0.722933
PITRM1	2997.5	-0.220232	0.358059	-0.615071	0.538508	0.717984
PITRM1-AS1	140.715	0.0538215	1.85682	0.0289859	0.976876	1
PITX1	5.85974	2.20718	4.20317	0.525124	0.599497	0.766238
PITX2	9.48327	18.6211	3.54067	5.25921	1.44676e-07	2.13348e-06
PITX3	1.53226	0	6.45254	0	1	NA
PIWIL1	1.58065	1.34939	7.96197	0.169479	0.86542	NA
PIWIL2	257.392	0.141407	1.0121	0.139716	0.888885	0.962349
PIWIL3	87.5838	3.43401	1.22414	2.80525	0.0050278	0.0209069
PIWIL4	80.6108	7.36028	2.0336	3.61934	0.000295361	0.00187846
PJA1	1545.32	-0.374376	0.847269	-0.441862	0.658589	0.811535
PJA2	8679.51	-1.10102	0.568899	-1.93535	0.0529479	0.140172
PKD1	2833.99	1.04912	0.714397	1.46854	0.141957	0.294906
PKD1L1	30.5379	6.61386	2.45625	2.69266	0.00708842	0.0278933
PKD1L2	6.72895	2.49492	3.37579	0.739061	0.45987	0.649808
PKD1L3	11.718	2.73935	2.90373	0.943387	0.345483	0.539011
PKD1P1	3353.86	0.925419	0.955417	0.968603	0.332744	0.52544
PKD2	1630.07	0.933171	0.563775	1.65522	0.0978805	0.223544
PKD2L1	0.506241	0	8.0107	0	1	NA
PKD2L2	17.5059	0.131817	2.19661	0.0600092	0.952148	0.99968
PKDCC	95.1783	-5.04376	1.60134	-3.14972	0.00163426	0.00819381
PKDREJ	6.29859	4.79558	3.6015	1.33155	0.183008	0.352101
PKHD1	11.0431	6.00578	3.32577	1.80583	0.070945	0.17624
PKHD1L1	603.605	2.9441	3.35477	0.877585	0.380169	0.575732
PKI55	173.726	1.54765	1.74891	0.88492	0.3762	0.571421
PKIA	106.662	22.5597	2.53021	8.91616	4.82735e-19	2.74743e-17
PKIB	186.402	-1.02258	1.17907	-0.867276	0.385791	0.580544
PKIG	3187.68	-1.7775	0.608343	-2.92187	0.00347936	0.0154202
PKLR	2.86016	2.48396	4.18151	0.594035	0.552488	NA
PKM	36637.6	1.84957	0.397274	4.65565	3.22962e-06	3.56459e-05
PKMYT1	12.4124	4.79923	2.13352	2.24944	0.0244844	0.0766532
PKN1	2598.01	-0.591512	0.414115	-1.42838	0.153183	0.310904
PKN2	2137.51	0.456848	0.467154	0.977939	0.328104	0.520813
PKN3	343.264	2.46808	1.64402	1.50124	0.133293	0.281369
PKNOX1	1030.8	-0.827691	0.889959	-0.930033	0.352354	0.546469
PKNOX2	92.2226	-0.410387	1.56956	-0.261466	0.793733	0.904317
PKP1	278.908	11.7278	1.6865	6.95393	3.55248e-12	1.02733e-10
PKP2	545.585	6.52459	0.630106	10.3547	3.98229e-25	5.14061e-23
PKP3	435.071	8.9985	1.68873	5.32857	9.89878e-08	1.51232e-06
PKP4	2891.86	2.15496	0.777386	2.77206	0.00557021	0.022832
PLA1A	240.697	1.89737	2.20946	0.85875	0.390479	0.585471
PLA2G10	10.0993	4.85828	3.22964	1.50428	0.13251	0.280149
PLA2G12A	1012.03	2.50046	0.696804	3.58848	0.000332615	0.00208561
PLA2G12B	1.00794	2.2092	7.94479	0.278069	0.780959	NA
PLA2G15	165.119	-0.985366	1.11407	-0.884472	0.376442	0.571618
PLA2G16	608.809	-1.01614	0.999767	-1.01638	0.30945	0.500549
PLA2G1B	1.041	0	8.0107	0	1	NA
PLA2G2A	90.3932	0	6.13142	0	1	1
PLA2G2C	0.0565959	1.0133	7.97198	0.127107	0.898856	NA
PLA2G2D	0.366884	0	8.0107	0	1	NA
PLA2G2E	0.126104	0	8.0107	0	1	NA
PLA2G2F	0.446024	0	8.0107	0	1	NA
PLA2G3	3.60064	0	5.83347	0	1	1
PLA2G4A	699.682	0.330473	1.54327	0.214137	0.83044	0.927897
PLA2G4B	46.4183	6.52027	1.94687	3.34911	0.000810728	0.00449776
PLA2G4C	1106	-0.916666	1.34281	-0.682646	0.49483	0.681635
PLA2G4D	20.948	6.56579	3.37503	1.9454	0.051727	0.137799
PLA2G4E	51.429	2.9703	1.23299	2.40903	0.0159952	0.0542946
PLA2G4F	7.28802	2.34741	3.89428	0.602784	0.546652	0.724343
PLA2G5	17.5694	6.94186	3.60025	1.92816	0.0538352	0.141951
PLA2G6	187.471	5.59711	1.66623	3.35915	0.000781833	0.00435373
PLA2G7	132.738	0.0997741	1.16914	0.0853398	0.931991	0.98795
PLA2R1	1026.31	7.99052	0.961219	8.3129	9.33944e-17	4.29904e-15
PLAA	1619.92	-0.357487	0.425158	-0.840834	0.400441	0.595354
PLAC1	0.175244	0	8.0107	0	1	NA
PLAC4	492.604	2.12081	1.27372	1.66505	0.0959028	0.220273
PLAC8	181.986	1.12239	0.610858	1.83739	0.0661522	0.166752
PLAC8L1	5.52077	25.0044	4.70017	5.31989	1.03829e-07	1.57817e-06
PLAC9	155.494	6.22825	2.00246	3.1103	0.00186898	0.00916686
PLAG1	68.0611	19.5074	2.23481	8.72888	2.57213e-18	1.34765e-16
PLAGL1	637.707	-1.93145	0.912457	-2.11676	0.0342805	0.100192
PLAGL2	811.669	0.569157	0.621425	0.91589	0.359724	0.55381
PLAT	4415.29	1.35776	1.27064	1.06856	0.28527	0.472329
PLAU	4720.84	-1.6541	0.851053	-1.94359	0.0519448	0.138111
PLAUR	2031.75	-2.18701	1.08062	-2.02385	0.0429857	0.119742
PLB1	29.2397	5.71487	2.59879	2.19905	0.0278746	0.0849979
PLBD1	325.16	6.62169	2.1753	3.04403	0.00233429	0.0110564
PLBD2	706.008	1.77925	1.11019	1.60265	0.109012	0.242469
PLCB1	1280.17	2.13007	1.19454	1.78317	0.0745593	0.182973
PLCB2	168.217	-5.58987	1.64442	-3.39931	0.000675568	0.00383536
PLCB3	1159.67	0.921596	1.2661	0.727898	0.466676	0.65568
PLCB4	369.143	0.586009	1.62627	0.36034	0.718593	0.854009
PLCD1	488.144	10.7301	1.65859	6.46942	9.83772e-11	2.38434e-09
PLCD3	363.73	3.48628	1.28399	2.71519	0.00662368	0.0263674
PLCD4	110.354	8.44791	2.09634	4.02984	5.58155e-05	0.000440258
PLCE1	231.754	-4.71694	2.1729	-2.1708	0.0299462	0.0898839
PLCE1-AS1	0.04799	0	8.0107	0	1	NA
PLCG1	2746.06	3.46291	0.851164	4.06845	4.73277e-05	0.000381837
PLCG2	991.657	-1.8384	1.09253	-1.6827	0.0924341	0.214767
PLCH1	59.8838	8.06646	1.7291	4.66513	3.08425e-06	3.42109e-05
PLCH2	438.064	10.8967	2.06591	5.27452	1.33107e-07	1.97269e-06
PLCL1	237.428	0.462638	1.4256	0.324522	0.745543	0.871292
PLCL2	526.275	-3.16027	1.05529	-2.9947	0.00274718	0.0127047
PLCXD1	366.936	-2.61371	0.689833	-3.78891	0.000151312	0.00104516
PLCXD2	76.4537	-8.2556	1.97558	-4.17883	2.9301e-05	0.000250911
PLCXD3	219.483	17.4979	2.34001	7.47772	7.56249e-14	2.54666e-12
PLCZ1	1.86063	5.41927	7.92592	0.683741	0.494139	NA
PLD1	1545.64	5.24244	0.936624	5.59716	2.17888e-08	3.73577e-07
PLD2	822.716	3.04642	0.800122	3.80744	0.000140412	0.000982057
PLD3	1488.47	-0.00917303	0.917087	-0.0100024	0.992019	1
PLD4	27.3973	0	4.68448	0	1	1
PLD5	13.7565	7.9669	3.37536	2.36031	0.0182598	0.0604048
PLD6	59.1768	2.63778	1.49837	1.76043	0.0783341	0.189882
PLEC	11019	0.771204	0.551928	1.39729	0.162326	0.323815
PLEK	374.466	-8.05847	1.66437	-4.84174	1.28704e-06	1.56075e-05
PLEK2	91.2917	9.44262	2.18428	4.32298	1.53934e-05	0.000143195
PLEKHA1	1381.11	-0.831561	0.920283	-0.903592	0.366212	0.560747
PLEKHA2	1454.8	-1.96464	0.363045	-5.41154	6.24839e-08	9.85034e-07
PLEKHA3	904.842	-1.87689	0.503072	-3.73086	0.000190827	0.00128086
PLEKHA4	2942.51	0.537634	0.791012	0.679678	0.496708	0.683165
PLEKHA5	2973.34	1.32272	0.550417	2.40312	0.0162558	0.0550428
PLEKHA6	1005.99	-1.9771	1.95575	-1.01092	0.312057	0.503394
PLEKHA7	322.103	-0.00375787	1.95266	-0.00192449	0.998464	1
PLEKHA8	1098.85	-0.358632	0.763851	-0.469505	0.638709	0.796751
PLEKHA8P1	109.633	6.01076	1.77081	3.39436	0.000687898	0.00389834
PLEKHB1	104.616	4.58732	2.31897	1.97817	0.04791	0.13038
PLEKHB2	2949.19	-0.424737	0.286972	-1.48006	0.138856	0.290293
PLEKHD1	10.5737	2.20541	3.43898	0.641297	0.52133	0.703452
PLEKHF1	359.71	2.59123	1.32634	1.95366	0.050741	0.136008
PLEKHF2	875.1	-1.04948	1.07225	-0.978761	0.327698	0.520518
PLEKHG1	1640.24	5.67494	0.817545	6.94144	3.88136e-12	1.11341e-10
PLEKHG2	1782.78	0.670602	0.689221	0.972986	0.33056	0.523152
PLEKHG3	1237.85	-1.558	0.945085	-1.64852	0.0992451	0.226042
PLEKHG4	218.218	1.84404	1.5369	1.19984	0.230201	0.411438
PLEKHG4B	293.763	-1.58484	0.842117	-1.88198	0.059839	0.154064
PLEKHG5	661.274	4.86517	1.07965	4.50626	6.59789e-06	6.73938e-05
PLEKHG6	225.846	23.9103	2.34215	10.2087	1.81262e-24	2.19659e-22
PLEKHG7	39.448	-6.99969	2.77908	-2.51871	0.0117786	0.0423201
PLEKHH1	230.261	2.89796	1.062	2.72878	0.00635694	0.0254192
PLEKHH2	749.802	-0.293635	1.66914	-0.17592	0.860357	0.946438
PLEKHH3	278.742	0.684146	0.990527	0.690689	0.489761	0.677271
PLEKHJ1	319.101	5.15461	1.1263	4.57658	4.72639e-06	4.99679e-05
PLEKHM1	1032.6	0.199961	0.898428	0.222567	0.823872	0.923803
PLEKHM1P	391.221	-2.10264	0.844677	-2.48929	0.0127999	0.0452262
PLEKHM2	3185.9	-0.811693	0.407697	-1.99092	0.0464894	0.127371
PLEKHM3	645.32	-0.500875	0.668273	-0.749506	0.453552	0.644286
PLEKHN1	118.519	8.97611	2.01601	4.4524	8.4914e-06	8.46953e-05
PLEKHO1	2707.61	-3.29076	1.06554	-3.08833	0.00201282	0.0097595
PLEKHO2	1619.96	-3.75415	0.582101	-6.4493	1.12365e-10	2.70132e-09
PLEKHS1	2673.14	-0.349588	1.72671	-0.202459	0.839558	0.933949
PLET1	11.708	5.17847	2.9076	1.78102	0.0749099	0.183607
PLG	8.68385	-8.22169	3.4894	-2.35619	0.0184635	0.0609594
PLGLA	0.574501	0.163766	8.00102	0.0204682	0.98367	NA
PLGLB1	33.8168	-0.069359	1.17703	-0.0589269	0.95301	1
PLGLB2	35.2418	-0.533939	1.42556	-0.374545	0.707999	0.846595
PLGRKT	203.218	9.37659	2.07738	4.51367	6.37146e-06	6.53808e-05
PLIN1	415.083	3.78405	2.54036	1.48958	0.136336	0.286367
PLIN2	13154.6	-5.62863	0.824611	-6.8258	8.74372e-12	2.43376e-10
PLIN3	1552.59	0.280557	0.504187	0.556453	0.577901	0.748406
PLIN4	750.71	5.67449	2.21349	2.56359	0.0103595	0.0382145
PLIN5	40.342	17.4576	2.51339	6.94584	3.76218e-12	1.08622e-10
PLK1	42.9466	16.7151	2.49447	6.70085	2.07205e-11	5.50096e-10
PLK1S1	1036.87	-1.29873	0.450326	-2.88398	0.00392684	0.017045
PLK2	4390.14	0.24084	0.631396	0.38144	0.702876	0.842827
PLK3	1384.52	0.565961	0.984187	0.575054	0.565255	0.737999
PLK4	35.6001	3.88778	2.71886	1.42993	0.152737	0.310247
PLK5	1.34682	0	8.0107	0	1	NA
PLLP	51.743	17.2474	2.24637	7.67788	1.61745e-14	5.79743e-13
PLN	632.404	-10.6906	1.40127	-7.62921	2.36193e-14	8.26628e-13
PLOD1	2709.83	0.40295	0.461481	0.873167	0.382572	0.577848
PLOD2	5469.06	-2.1652	1.03537	-2.09123	0.0365072	0.105239
PLOD3	974	1.28122	0.651037	1.96797	0.0490718	0.132872
PLP1	39.0251	4.97777	2.76816	1.79822	0.0721421	0.178566
PLP2	2225.22	0.409294	0.923308	0.443291	0.657555	0.810845
PLRG1	1770.51	0.162634	0.417672	0.389382	0.696993	0.838722
PLS1	398.743	2.36635	1.33875	1.76757	0.077132	0.187863
PLS3	8377.13	-1.23924	0.589671	-2.10158	0.03559	0.103224
PLSCR1	1490.5	0.978818	1.50459	0.650554	0.515334	0.698218
PLSCR2	5.96519	3.83414	2.91258	1.31641	0.188037	0.359255
PLSCR3	432.582	8.66107	1.26183	6.86392	6.69972e-12	1.89142e-10
PLSCR4	596.009	-0.930984	0.762458	-1.22103	0.222075	0.401954
PLSCR5	0.322494	0	8.0107	0	1	NA
PLTP	749.049	6.93663	1.30257	5.32536	1.00753e-07	1.53534e-06
PLVAP	3981.45	-5.96892	1.17856	-5.0646	4.09269e-07	5.48174e-06
PLXDC1	209.196	3.65689	1.51348	2.41621	0.0156828	0.053438
PLXDC2	1127.29	2.56881	1.11704	2.29966	0.0214675	0.0690044
PLXNA1	2435.83	1.49035	0.501032	2.97456	0.00293411	0.0134124
PLXNA2	1044.05	-0.649759	1.24464	-0.522045	0.601639	0.767406
PLXNA3	493.716	-2.9751	1.40224	-2.12167	0.0338653	0.099272
PLXNA4	161.697	3.19442	2.27421	1.40462	0.160133	0.320683
PLXNB1	1784.63	2.64897	0.908502	2.91576	0.00354826	0.0156534
PLXNB2	6147.73	2.64592	0.549935	4.81134	1.49923e-06	1.78406e-05
PLXNB3	133.86	18.6096	2.43273	7.6497	2.01452e-14	7.10626e-13
PLXNC1	313.805	-2.95589	1.34263	-2.20156	0.0276963	0.0846137
PLXND1	3713.15	-3.88849	0.752297	-5.16882	2.35574e-07	3.31478e-06
PM20D1	16.3596	5.14234	2.23949	2.29621	0.0216641	0.069486
PM20D2	1033.1	1.03252	0.515367	2.00346	0.0451279	0.12429
PMAIP1	1288.73	-0.927197	1.22812	-0.754976	0.450264	0.641164
PMCH	11.7406	2.34301	4.2283	0.554127	0.579492	0.749624
PMCHL2	13.141	1.65131	1.4377	1.14858	0.25073	0.434951
PMEL	9.29678	4.06967	2.9946	1.35901	0.174145	0.340081
PMEPA1	2067.52	-1.86898	0.793467	-2.35547	0.0184995	0.0610278
PMF1	329.288	1.07532	1.03874	1.03522	0.300567	0.490276
PMF1-BGLAP	166.264	0.99231	1.06811	0.929037	0.35287	0.546944
PMFBP1	17.7824	17.0261	3.93937	4.32205	NA	NA
PML	2086.59	0.138464	0.489737	0.282732	0.777383	0.893145
PMM1	270.189	0.655205	1.10076	0.595229	0.55169	0.727663
PMM2	1064.34	0.301692	0.384276	0.785093	0.432399	0.625722
PMP2	9.31024	0	6.60144	0	1	1
PMP22	1608.65	0.423177	1.74203	0.242921	0.808067	0.913962
PMPCA	879.55	1.47236	0.498778	2.95194	0.00315782	0.014245
PMPCB	1831.23	-0.0492263	0.89491	-0.055007	0.956133	1
PMS1	427.805	2.32448	1.38455	1.67887	0.0931781	0.215905
PMS2	382.608	1.13536	1.36185	0.833691	0.404455	0.599464
PMS2CL	219.911	0.771885	1.40046	0.551165	0.58152	0.751375
PMS2L2	40.6483	2.16554	1.44531	1.49832	0.134051	0.282534
PMS2P1	249.341	9.32899	1.61567	5.77408	7.73756e-09	1.42541e-07
PMS2P3	311.412	0.0150403	1.23672	0.0121614	0.990297	1
PMS2P4	27.2855	6.84085	1.8152	3.76865	0.000164132	0.00112196
PMS2P5	240.827	8.64879	1.73638	4.98092	6.32811e-07	8.22839e-06
PMVK	332.134	3.6667	0.868956	4.21967	2.44664e-05	0.000215338
PNCK	3.67024	6.02453	6.39709	0.94176	0.346315	0.539885
PNISR	7975.09	1.08181	0.625846	1.72856	0.083888	0.199561
PNKD	958.159	0.367376	1.0829	0.339253	0.734419	0.863902
PNKP	610.519	10.4246	1.68015	6.20458	5.48422e-10	1.21664e-08
PNLDC1	10.5475	4.91726	3.93465	1.24973	0.211398	0.388512
PNLIP	0.30528	0	8.0107	0	1	NA
PNLIPRP1	0.54546	0	8.0107	0	1	NA
PNLIPRP3	0.736983	0	8.0107	0	1	NA
PNMA1	1568.31	-0.295472	0.489956	-0.603057	0.546471	0.724264
PNMA2	554.382	-1.82229	0.71842	-2.53652	0.0111959	0.0406861
PNMA3	6.7135	4.31433	3.96719	1.0875	0.276815	0.463687
PNMA5	0.460986	2.47317	7.94126	0.311433	0.755471	NA
PNMA6A	0.361575	0.163726	8.00102	0.0204631	0.983674	NA
PNMA6C	2.74606	0.617945	4.64345	0.133079	0.894131	NA
PNMAL1	97.8265	10.2923	1.89412	5.43381	5.51624e-08	8.78162e-07
PNMAL2	71.8216	7.7617	2.08947	3.71468	0.000203465	0.00135395
PNMT	1.38194	0	8.0107	0	1	NA
PNN	8246.75	0.163169	0.427566	0.381622	0.702742	0.842722
PNO1	1087.53	0.0492396	0.667254	0.0737945	0.941174	0.993279
PNOC	9.94801	2.3326	5.66736	0.411585	0.680643	0.826741
PNP	6657.48	-3.19685	0.539049	-5.93055	3.01926e-09	6.09117e-08
PNPLA1	25.5397	2.80088	1.67848	1.6687	0.0951759	0.219131
PNPLA2	1572.9	-1.55827	0.840077	-1.85492	0.0636083	0.161682
PNPLA3	107.915	1.42107	1.37377	1.03443	0.300937	0.490655
PNPLA4	323.126	-1.26992	1.10295	-1.15138	0.249576	0.433582
PNPLA5	0.703088	0	8.0107	0	1	NA
PNPLA6	2225.54	2.48858	0.751549	3.31127	0.000928749	0.00505029
PNPLA7	141.684	5.98737	1.93074	3.10108	0.00192816	0.00942858
PNPLA8	3509.22	-0.85075	0.533578	-1.59443	0.110841	0.245495
PNPO	519.657	2.94867	0.485243	6.0767	1.22682e-09	2.60484e-08
PNPT1	1370.23	0.0774492	0.373341	0.207449	0.835659	0.931601
PNRC1	12585.5	-0.609168	0.46018	-1.32376	0.185582	0.355901
PNRC2	6241.57	-0.0421735	0.336407	-0.125364	0.900235	0.968205
POC1A	64.1156	7.70768	2.04544	3.76822	0.000164415	0.00112347
POC1B	650.722	3.99406	1.3579	2.94135	0.00326783	0.0146338
POC1B-GALNT4	613.119	1.1851	0.748548	1.5832	0.113376	0.249712
POC5	264.183	10.4224	2.00861	5.18883	2.11623e-07	3.00387e-06
PODN	400.512	2.85775	1.70245	1.67861	0.0932275	0.215991
PODNL1	52.6204	7.05815	1.93107	3.65505	0.000257132	0.00166566
PODXL	14656.5	-3.30425	0.92846	-3.55885	0.000372485	0.00229998
PODXL2	169.093	8.35985	2.04973	4.07851	4.53253e-05	0.000368506
POF1B	218.325	6.59883	2.16688	3.04531	0.00232441	0.0110154
POFUT1	1628.06	0.341927	0.906777	0.377079	0.706115	0.845358
POFUT2	617.925	-0.364082	0.899867	-0.404596	0.685775	0.830482
POGK	2166.58	-0.306061	0.508887	-0.601432	0.547552	0.72496
POGLUT1	389.966	4.8056	1.34802	3.56494	0.000363943	0.00225412
POGZ	3397.68	-1.59998	0.377079	-4.24309	2.20462e-05	0.000196267
POLA1	732.827	-0.447397	0.959184	-0.466435	0.640904	0.798118
POLA2	291.419	5.93638	1.41195	4.20439	2.61788e-05	0.000227821
POLB	443.589	1.38304	1.50973	0.916086	0.359622	0.553699
POLD1	547.853	0.805083	0.577279	1.39462	0.163131	0.325058
POLD2	1165.54	0.522003	0.8425	0.619588	0.535529	0.715259
POLD3	760.665	0.148995	0.978386	0.152287	0.878961	0.95702
POLD4	326.095	-0.0329435	1.33359	-0.024703	0.980292	1
POLDIP2	1616.19	-0.584308	0.579128	-1.00894	0.313001	0.504292
POLDIP3	2100.93	-0.239657	0.813484	-0.294605	0.768295	0.887115
POLE	764.272	0.748895	1.04492	0.716698	0.473561	0.662397
POLE2	20.5345	6.07607	2.44575	2.48434	0.0129791	0.0456936
POLE3	2130.96	0.942265	0.807308	1.16717	0.243142	0.425977
POLE4	247.451	3.70747	1.23725	2.99654	0.00273059	0.0126411
POLG	1708.24	-0.241878	0.454686	-0.531967	0.594749	0.762494
POLG2	117.51	6.12686	1.52134	4.02729	5.6423e-05	0.00044435
POLH	918.533	0.919075	0.572337	1.60583	0.108311	0.241303
POLI	431.444	2.89059	0.824192	3.50717	0.000452892	0.0027247
POLK	1080.33	-0.586437	0.505401	-1.16034	0.245911	0.429441
POLL	290.179	2.10016	1.25332	1.67568	0.0938016	0.216842
POLM	333.17	0.724448	1.07826	0.671869	0.501667	0.687016
POLN	45.8791	18.7848	2.58008	7.2807	3.32099e-13	1.06787e-11
POLQ	54.6169	-6.30709	2.61895	-2.40825	0.0160293	0.0543689
POLR1A	1203.46	2.52912	0.965868	2.6185	0.00883183	0.033446
POLR1B	739.303	0.0446839	0.894153	0.0499735	0.960144	1
POLR1C	612.995	2.13186	1.05721	2.0165	0.0437477	0.121352
POLR1D	1664.99	0.298857	0.551234	0.54216	0.587708	0.756352
POLR1E	940.087	0.91718	0.796118	1.15207	0.249294	0.433261
POLR2A	18430.3	-0.240007	0.362791	-0.661558	0.508255	0.692364
POLR2B	3912.11	0.69807	0.428923	1.62749	0.103632	0.233566
POLR2C	1346.34	-0.0654937	0.781679	-0.083786	0.933227	0.988575
POLR2D	634.571	0.682738	1.17761	0.579765	0.562073	0.736162
POLR2E	1404.4	1.02551	0.864266	1.18657	0.235399	0.416978
POLR2F	818.617	0.188513	0.785913	0.239865	0.810435	0.915414
POLR2G	466.166	-0.332254	1.37345	-0.241912	0.808848	0.914556
POLR2H	645.654	0.885139	0.627168	1.41133	0.158148	0.317939
POLR2I	698.905	0.52981	1.15653	0.458105	0.646877	0.802862
POLR2J	1342.4	0.735568	1.0236	0.718609	0.472382	0.661417
POLR2J2	478.097	-0.910066	0.672183	-1.3539	0.17577	0.342166
POLR2J3	650.499	-0.186321	0.724678	-0.257109	0.797095	0.906773
POLR2J4	195.469	1.51127	1.09793	1.37647	0.168677	0.332672
POLR2K	695.536	-1.58223	0.830628	-1.90486	0.0567978	0.147729
POLR2L	494.559	1.24372	1.10791	1.12259	0.261613	0.446438
POLR2M	1443.24	-1.13136	0.889359	-1.2721	0.203336	0.378506
POLR3A	861.125	1.71082	0.97788	1.74952	0.0802008	0.192859
POLR3B	209.087	6.12493	1.57028	3.90053	9.59818e-05	0.000702762
POLR3C	851.244	-0.847565	0.816708	-1.03778	0.299372	0.489177
POLR3D	2142.81	-0.702716	0.515326	-1.36363	0.172682	0.338129
POLR3E	1427.79	-0.113943	0.426048	-0.267441	0.78913	0.901415
POLR3F	446.726	-1.04886	1.24491	-0.842514	0.3995	0.594527
POLR3G	157.304	10.3568	2.10222	4.92661	8.36679e-07	1.05932e-05
POLR3GL	715.343	-0.162236	0.521364	-0.311176	0.755667	0.878511
POLR3H	1225.05	1.04538	1.18642	0.881118	0.378254	0.573661
POLR3K	321.381	0.694113	1.2914	0.537486	0.590932	0.758966
POLRMT	1525.73	-0.671038	0.740363	-0.906365	0.364743	0.559312
POM121	4543.51	-0.360053	0.3598	-1.0007	0.316971	0.508238
POM121C	4015	0.0708011	0.324213	0.218378	0.827134	0.925984
POM121L10P	151.098	-1.83224	1.23915	-1.47863	0.13924	0.290608
POM121L12	0	NA	NA	NA	NA	NA
POM121L1P	6.46596	1.61817	3.48406	0.464449	0.642326	0.799106
POM121L2	0.347762	0	8.0107	0	1	NA
POM121L4P	1.32086	0	8.0107	0	1	NA
POM121L8P	34.3953	2.74458	1.32746	2.06755	0.0386825	0.110219
POM121L9P	32.6787	4.8637	2.45869	1.97817	0.04791	0.13038
POMC	18.4714	5.28291	2.6288	2.00963	0.0444703	0.122952
POMGNT1	1059.49	2.6984	1.21074	2.22872	0.0258325	0.0799756
POMGNT2	284.464	0.218521	1.17889	0.185362	0.852945	0.941851
POMK	77.3546	3.57907	1.53928	2.32516	0.0200636	0.0651976
POMP	3664.91	-1.05594	0.78945	-1.33756	0.181038	0.34933
POMT1	160.577	6.26729	1.792	3.49737	0.000469877	0.00281169
POMT2	549.836	-0.293044	0.80811	-0.362628	0.716883	0.852563
POMZP3	282.683	-0.292448	1.13143	-0.258476	0.796039	0.905898
PON1	2.63943	3.32839	5.02926	0.661804	0.508097	NA
PON2	601.991	3.93762	1.90146	2.07084	0.0383738	0.109532
PON3	17.7166	5.38751	2.14452	2.51223	0.0119972	0.042898
POP1	402.874	0.972092	1.34021	0.725326	0.468252	0.657531
POP4	476.715	-0.269665	1.32113	-0.204117	0.838262	0.933008
POP5	110.273	9.25994	1.93519	4.78502	1.70968e-06	2.01031e-05
POP7	348.296	2.48025	1.3067	1.8981	0.0576826	0.149606
POPDC2	25.8383	6.59912	2.35417	2.80316	0.0050605	0.0210281
POPDC3	30.9252	5.79866	2.48469	2.33375	0.0196086	0.0639655
POR	2264.76	-2.03266	0.397357	-5.11545	3.12986e-07	4.28888e-06
PORCN	182.37	9.56946	1.86115	5.14169	2.72275e-07	3.77456e-06
POSTN	2458.61	9.44153	1.33947	7.04871	1.80578e-12	5.48009e-11
POT1	345.606	-0.966126	0.943968	-1.02347	0.306084	0.496231
POTEA	0.0849826	0	8.0107	0	1	NA
POTEB	0.932877	-5.89947	7.89499	-0.747242	0.454917	NA
POTEC	2.63489	-7.74646	7.88398	-0.982558	0.325825	NA
POTED	0.644406	-4.57949	7.91775	-0.578383	0.563006	NA
POTEE	25.0626	-0.260718	1.54013	-0.169283	0.865574	0.949519
POTEF	26.4331	-1.25967	1.7889	-0.704161	0.481333	0.669566
POTEG	1.77302	0	8.0107	0	1	NA
POTEH	5.762	0	7.39151	0	1	1
POTEM	43.5868	-1.83213	1.88001	-0.97453	0.329794	0.522449
POU1F1	0.590403	0	8.0107	0	1	NA
POU2AF1	1004.29	-0.015668	0.913816	-0.0171456	0.98632	1
POU2F1	1747.11	-2.47429	0.63543	-3.89388	9.86527e-05	0.000718773
POU2F2	471.688	-2.07435	1.23521	-1.67935	0.0930844	0.215744
POU2F3	154.369	9.21226	1.63294	5.6415	1.68572e-08	2.93542e-07
POU3F1	19.7233	6.05742	3.11364	1.94544	0.0517215	0.137799
POU3F2	0.96443	0	8.0107	0	1	NA
POU3F3	4.85569	7.18607	7.9243	0.90684	0.364491	0.559071
POU3F4	0.124435	0	8.0107	0	1	NA
POU4F1	1.67847	0	8.0107	0	1	NA
POU4F3	4.34635	1.33656	4.63711	0.28823	0.77317	0.890263
POU5F1B	3.74955	0	4.20786	0	1	1
POU5F1P3	2.11745	2.0329	5.03996	0.403355	0.686687	NA
POU5F1P4	5.68299	-4.9734	4.23795	-1.17354	0.24058	0.423262
POU5F2	4.57242	3.5943	4.0249	0.893018	0.371848	0.567083
POU6F1	494.264	-0.747389	0.48419	-1.54359	0.122689	0.265433
POU6F2	4.81857	-9.24865	7.88123	-1.1735	0.240594	0.423262
POU6F2-AS1	0.68688	0	8.0107	0	1	NA
PP12613	0.28146	2.94644	7.93633	0.371259	0.710444	NA
PP14571	5.17625	2.5423	2.75103	0.924124	0.355422	0.549274
PP2D1	9.96594	3.98934	3.35338	1.18965	0.234185	0.415763
PP7080	178.996	23.0288	2.06552	11.1491	7.23174e-29	1.84037e-26
PPA1	2828.89	1.43232	0.713455	2.00759	0.0446868	0.123415
PPA2	1812.31	0.517487	0.771998	0.670322	0.502653	0.687737
PPAN	265.768	0.770566	0.751912	1.02481	0.305453	0.495659
PPAN-P2RY11	605.287	0.488445	0.832436	0.586766	0.557361	0.732117
PPAP2A	768.9	0.173522	1.11752	0.155274	0.876605	0.956043
PPAP2B	8462.06	-2.84816	0.767212	-3.71235	0.000205346	0.00136545
PPAP2C	388.774	8.04534	1.57521	5.10747	3.26506e-07	4.457e-06
PPAPDC1A	0.387421	0	8.0107	0	1	NA
PPAPDC1B	585.709	3.44895	1.05618	3.26549	0.00109275	0.00578833
PPAPDC2	500.088	6.74123	1.13665	5.93081	3.01453e-09	6.08853e-08
PPAPDC3	92.1204	-3.45551	1.81964	-1.899	0.0575638	0.149394
PPARA	1854.2	-0.736762	0.408767	-1.8024	0.0714822	0.177277
PPARD	2137.87	-1.29337	0.418227	-3.0925	0.0019848	0.00965436
PPARG	714.364	-4.56438	1.44658	-3.1553	0.00160333	0.00805465
PPARGC1A	600.765	-8.6076	2.04645	-4.20611	2.59804e-05	0.000226337
PPARGC1B	177.482	6.59561	1.70991	3.85729	0.000114653	0.000822565
PPAT	322.964	0.93712	1.72628	0.542857	0.587229	0.756227
PPBP	7.51591	0	8.0107	0	1	1
PPBPP2	0.478138	0	8.0107	0	1	NA
PPCDC	135.915	20.6771	2.18228	9.47499	2.66787e-21	1.97201e-19
PPCS	972.91	3.29017	0.795901	4.13389	3.56672e-05	0.000299
PPDPF	3647.28	-1.05623	0.498726	-2.11786	0.0341866	0.0999837
PPEF1	0.402795	0	8.0107	0	1	NA
PPEF2	87.9619	4.26567	1.14094	3.73875	0.000184939	0.00124337
PPFIA1	4163.35	0.347521	0.413309	0.840827	0.400445	0.595354
PPFIA2	34.7792	-2.02581	2.44297	-0.829241	0.406968	0.601787
PPFIA3	184.63	9.14416	1.96814	4.6461	3.38265e-06	3.71279e-05
PPFIA4	89.5979	9.05069	2.3798	3.80312	0.000142883	0.000997381
PPFIBP1	4641.47	2.01365	0.425077	4.73714	2.16756e-06	2.48314e-05
PPFIBP2	1029.6	-1.60061	1.1214	-1.42734	0.153482	0.311369
PPHLN1	1472.03	1.57085	0.47827	3.28444	0.00102187	0.00546983
PPIA	19136	0.233441	0.307419	0.759359	0.447638	0.638704
PPIAL4A	0.314801	-2.71407	8.00477	-0.339057	0.734567	NA
PPIAL4B	0.601357	1.0133	7.97198	0.127107	0.898855	NA
PPIAL4C	0.422042	0	8.0107	0	1	NA
PPIAL4D	1.23749	-1.76744	4.37079	-0.404374	0.685938	NA
PPIAL4E	0.487497	0	8.0107	0	1	NA
PPIAL4F	1.0218	0.642793	4.53777	0.141654	0.887353	NA
PPIAL4G	29.9313	0.744835	2.18836	0.340362	0.733584	0.863605
PPIAP30	5.35501	-0.892069	3.27839	-0.272106	0.785541	0.898871
PPIB	14217.2	0.885124	0.342579	2.58371	0.00977453	0.0364428
PPIC	593.601	0.873227	1.23158	0.709031	0.478305	0.666708
PPID	1697.55	0.12468	0.489368	0.254779	0.798894	0.907873
PPIE	829.478	0.845421	0.817127	1.03463	0.300843	0.490578
PPIEL	119.819	3.13577	0.914106	3.43042	0.000602645	0.0034754
PPIF	1239.52	-0.303991	0.467065	-0.650853	0.515141	0.698059
PPIG	8172.71	0.777948	0.65467	1.18831	0.234713	0.416369
PPIH	222.832	3.58427	1.08374	3.30733	0.000941892	0.00510617
PPIL1	529.986	1.72707	1.40773	1.22685	NA	NA
PPIL2	656.64	3.72783	0.637028	5.85191	4.85971e-09	9.3723e-08
PPIL3	223.876	7.6972	1.88319	4.08732	4.36382e-05	0.000356429
PPIL4	2450.35	-0.198661	0.477254	-0.416258	0.677221	0.824137
PPIL6	214.661	0.701554	0.663778	1.05691	0.290553	0.478549
PPIP5K1	726.075	2.59665	0.687605	3.77637	0.000159129	0.00109112
PPIP5K2	626.679	-0.629064	1.02542	-0.613469	0.539566	0.718857
PPL	2140.59	8.32266	1.30771	6.3643	1.96183e-10	4.59239e-09
PPM1A	3644.57	-0.552343	0.362407	-1.5241	0.127485	0.272414
PPM1B	2371.53	-0.154815	0.380221	-0.407172	0.683882	0.829148
PPM1D	639.464	0.384144	1.19472	0.321535	0.747805	0.872962
PPM1E	22.2843	0.970073	1.76602	0.549298	0.582801	0.752647
PPM1F	1436.13	11.9067	1.50699	7.90093	2.76836e-15	1.09834e-13
PPM1G	5723.03	0.120678	0.282908	0.426563	0.669697	0.819367
PPM1H	1147.43	6.041	1.91338	3.15724	0.0015927	0.00801705
PPM1J	23.9714	7.80291	2.36901	3.29374	0.000988645	0.00532559
PPM1K	1094.6	-2.92162	0.474889	-6.15222	7.64065e-10	1.67007e-08
PPM1L	134.27	-1.56603	1.58114	-0.990444	0.321957	0.513735
PPM1M	271.909	1.68396	1.27531	1.32043	0.186692	0.357413
PPM1N	31.9608	21.3976	2.94664	7.2617	3.82245e-13	1.2218e-11
PPME1	1693.64	-0.526599	0.747905	-0.704098	0.481372	0.669568
PPOX	65.6205	6.71076	1.91042	3.51272	0.000443548	0.00267843
PPP1CA	2109.85	0.387961	0.438496	0.884755	0.376289	0.571459
PPP1CB	13128.9	-0.563816	0.538308	-1.04739	0.294922	0.483858
PPP1CC	2206.96	-0.0954233	0.60502	-0.157719	0.874678	0.955101
PPP1R10	1200.15	-0.555211	0.436784	-1.27113	0.203682	0.378832
PPP1R12A	6863.06	-0.537595	0.487239	-1.10335	0.269875	0.455649
PPP1R12B	1770.64	0.0968364	0.494433	0.195853	0.844725	0.93669
PPP1R12C	1669.27	-0.262019	0.633635	-0.413517	0.679228	0.825844
PPP1R13B	1591.67	-0.139035	0.542927	-0.256084	0.797886	0.907112
PPP1R13L	1590.35	2.02081	0.457632	4.41581	1.00634e-05	9.86081e-05
PPP1R14A	213.266	-1.67823	0.803358	-2.08901	0.0367065	0.105688
PPP1R14B	2579.88	1.72966	0.496798	3.48161	0.000498409	0.00295955
PPP1R14C	436.503	6.72194	1.45992	4.60433	4.13804e-06	4.45408e-05
PPP1R14D	1.31819	0	8.0107	0	1	NA
PPP1R15A	28267.7	-1.38832	0.725181	-1.91444	0.0555633	0.145303
PPP1R15B	4492.12	-1.81529	0.638663	-2.84232	0.00447859	0.0189956
PPP1R16A	303.134	2.60407	1.55985	1.66943	0.0950316	0.21889
PPP1R16B	1909.92	-1.65155	1.49794	-1.10255	0.270224	0.456022
PPP1R17	0.33167	2.18659	7.94513	0.275211	0.783154	NA
PPP1R18	5930.12	-1.43843	0.511575	-2.81177	0.00492704	0.0205647
PPP1R1A	145.828	2.61097	1.97971	1.31886	0.187215	0.3583
PPP1R1B	987.815	6.49549	1.41777	4.58147	4.61718e-06	4.90754e-05
PPP1R1C	1.29732	0.16659	7.02259	0.023722	0.981074	NA
PPP1R2	2766.04	-1.62247	0.885908	-1.83142	0.0670372	0.168411
PPP1R21	767.964	-0.127234	0.833058	-0.152732	0.87861	0.956989
PPP1R26	720.167	-0.538287	1.19903	-0.448936	0.653478	0.808238
PPP1R26-AS1	56.943	-2.88071	1.10566	-2.60542	0.00917613	0.0345589
PPP1R27	0.507062	2.58857	7.93991	0.326021	0.744409	NA
PPP1R2P3	66.1664	-0.651701	1.40032	-0.465393	0.64165	0.79867
PPP1R2P9	9.95531	0	8.0107	0	1	1
PPP1R32	23.4944	5.24342	2.20542	2.37751	0.0174299	0.0581999
PPP1R35	164.791	2.48148	0.94552	2.62446	0.00867872	0.0330173
PPP1R36	11.5129	3.73672	2.82084	1.32468	0.185276	0.355467
PPP1R37	503.269	2.252	1.09691	2.05304	0.0400683	0.113316
PPP1R3A	0.47758	0	8.0107	0	1	NA
PPP1R3B	2133.92	-1.42728	0.51941	-2.7479	0.00599792	0.0242393
PPP1R3C	286.956	-1.56478	1.6152	-0.968779	0.332655	0.525348
PPP1R3D	187.704	6.12617	1.47072	4.16543	3.10764e-05	0.00026412
PPP1R3E	60.8353	5.1573	2.08775	2.47027	0.013501	0.0471399
PPP1R3F	210.589	-0.733153	1.50609	-0.486791	0.626406	0.787717
PPP1R3G	18.9287	-0.323528	2.31813	-0.139564	0.889005	0.962349
PPP1R42	0.350782	2.32651	7.94314	0.292896	0.769602	NA
PPP1R7	1075.42	-0.155455	0.424894	-0.365868	0.714464	0.851221
PPP1R8	1296.79	0.461576	0.53077	0.869635	0.3845	0.579434
PPP1R9A	457.216	21.162	2.26945	9.32472	1.11275e-20	7.56587e-19
PPP1R9B	3075.64	1.25482	0.439356	2.85604	0.00428955	0.0183159
PPP2CA	11210.6	-1.42675	0.29439	-4.84645	1.25691e-06	1.53045e-05
PPP2CB	3108.53	-0.397661	0.461514	-0.861643	0.388884	0.58367
PPP2R1A	2922.17	1.31343	0.346567	3.78982	0.000150758	0.00104214
PPP2R1B	1412.4	-0.0461472	0.744943	-0.0619473	0.950605	0.998589
PPP2R2A	3491.22	1.3546	0.462759	2.92722	0.00342007	0.0152199
PPP2R2B	63.5456	0.578845	2.11231	0.274034	0.784058	0.898201
PPP2R2C	23.0688	-2.04185	2.1399	-0.954181	0.339992	0.533393
PPP2R2D	1169.35	0.370488	0.930789	0.398036	0.690604	0.833949
PPP2R3A	1620.34	1.03411	0.465664	2.22071	0.0263705	0.0812882
PPP2R3B	128.391	-0.501234	1.68242	-0.297924	0.765761	0.88562
PPP2R3C	737.705	-1.4162	1.07227	-1.32075	0.186584	0.357283
PPP2R4	1160.34	2.54891	0.988388	2.57886	0.00991283	0.0368966
PPP2R5A	1371.65	-2.69161	0.574434	-4.68566	2.79056e-06	3.11668e-05
PPP2R5B	594.734	-0.138781	1.11952	-0.123965	0.901343	0.968916
PPP2R5C	4672.18	-0.930531	0.625406	-1.48788	0.136782	0.286932
PPP2R5D	1291.93	-1.06329	0.362339	-2.93451	0.0033407	0.0148964
PPP2R5E	2176.75	0.115144	0.46802	0.246023	0.805665	0.9125
PPP3CA	2601.94	-1.15184	0.4475	-2.57395	0.0100544	0.0372989
PPP3CB	1681.8	0.709073	0.450325	1.57458	0.115353	0.253184
PPP3CC	1409.18	-2.12638	0.848086	-2.50727	0.0121666	0.0433994
PPP3R1	3385.29	-0.768297	0.54157	-1.41865	0.156002	0.31502
PPP3R2	0.126587	0	8.0107	0	1	NA
PPP4C	1716.28	0.0749051	0.429215	0.174516	0.86146	0.947171
PPP4R1	2516	1.73975	0.362876	4.79435	1.63201e-06	1.9279e-05
PPP4R1L	112.842	-0.405846	1.97906	-0.20507	0.837518	0.932588
PPP4R2	1789.21	0.511031	0.838901	0.609168	0.542413	0.721207
PPP4R4	160.724	10.0911	2.29654	4.39404	1.11261e-05	0.000107484
PPP5C	1678.3	0.821803	0.854846	0.961347	0.336378	0.52963
PPP5D1	9.17561	5.09143	2.64821	1.92259	0.0545314	0.143341
PPP6C	1550.68	-0.386404	0.460781	-0.838586	0.401701	0.596584
PPP6R1	4256.95	0.107299	0.430266	0.249378	0.803068	0.910448
PPP6R2	1096.89	1.83628	1.14719	1.60067	0.10945	0.243201
PPP6R3	3420.12	0.783973	0.333749	2.34899	0.0188244	0.0618361
PPRC1	1773.79	-0.0778489	0.452737	-0.171952	0.863475	0.948525
PPT1	1553.98	2.57771	0.521855	4.93951	7.83174e-07	9.97246e-06
PPT2	83.6903	1.13893	1.10182	1.03368	0.301286	0.490998
PPTC7	1811.4	-1.24309	0.3994	-3.11239	0.00185576	0.00910954
PPWD1	184.401	0.269616	1.07939	0.249786	0.802753	0.910264
PQBP1	1312.39	0.346557	0.407693	0.850043	0.395301	0.589816
PQLC1	461.895	0.911835	1.12469	0.810743	0.417513	0.61157
PQLC2	205.853	4.30858	0.80849	5.32917	9.86646e-08	1.50868e-06
PQLC3	212.826	20.4633	2.30272	8.8866	6.30098e-19	3.52974e-17
PRAC1	0.11448	0	8.0107	0	1	NA
PRADC1	75.4905	2.99443	1.51547	1.97591	0.0481646	0.130933
PRAF2	1375.25	-0.340221	0.540985	-0.628892	0.52942	0.710119
PRAM1	7.45647	2.94497	3.90104	0.754919	0.450297	0.641164
PRAME	4.80343	0	8.0107	0	1	1
PRAMEF1	13.8128	0	8.0107	0	1	1
PRAMEF10	0.45792	0	8.0107	0	1	NA
PRAMEF11	0	NA	NA	NA	NA	NA
PRAMEF12	0	NA	NA	NA	NA	NA
PRAMEF13	15.5766	0	8.0107	0	1	1
PRAMEF15	0	NA	NA	NA	NA	NA
PRAMEF18	0	NA	NA	NA	NA	NA
PRAMEF19	0	NA	NA	NA	NA	NA
PRAMEF2	0.468407	0	8.0107	0	1	NA
PRAMEF20	0	NA	NA	NA	NA	NA
PRAMEF21	0	NA	NA	NA	NA	NA
PRAMEF22	0	NA	NA	NA	NA	NA
PRAMEF3	0.39143	0	8.0107	0	1	NA
PRAMEF4	0.268621	-5.16334	7.90512	-0.653163	0.513651	NA
PRAMEF5	0.179081	-4.57944	7.91776	-0.578376	0.56301	NA
PRAMEF6	0	NA	NA	NA	NA	NA
PRAMEF9	0	NA	NA	NA	NA	NA
PRAP1	5.31106	-0.343201	2.91269	-0.11783	0.906203	0.971422
PRB1	0.13243	0	8.0107	0	1	NA
PRB2	0.568668	0	8.0107	0	1	NA
PRB3	0.316401	0	8.0107	0	1	NA
PRB4	0.0848939	1.59349	7.95602	0.200287	0.841256	NA
PRC1	312.461	-3.08644	1.16258	-2.65482	0.00793501	0.0306625
PRC1-AS1	14.7179	-6.77005	2.62878	-2.57536	0.0100136	0.0371708
PRCC	1739.26	1.0433	0.646143	1.61465	0.106386	0.238085
PRCD	8.9404	4.08234	2.75901	1.47964	0.138969	0.29044
PRCP	3423.1	0.168573	0.941031	0.179137	0.85783	0.945046
PRDM1	3061.57	-1.46161	0.986218	-1.48204	0.138329	0.289481
PRDM10	720.928	0.397459	0.937527	0.423944	0.671606	0.82052
PRDM11	322.688	0.107848	0.9617	0.112143	0.91071	0.974261
PRDM12	0.492841	0	8.0107	0	1	NA
PRDM13	0.252404	0	8.0107	0	1	NA
PRDM14	1.92161	2.88569	3.31584	0.870276	0.38415	NA
PRDM15	530.642	0.884483	1.3732	0.644102	0.51951	0.701807
PRDM16	128.583	-7.93675	2.17276	-3.65284	0.000259357	0.00167702
PRDM2	4319.24	-1.44582	0.352467	-4.102	4.09602e-05	0.000336717
PRDM4	2133.74	-1.10278	0.715872	-1.54047	0.123446	0.266361
PRDM5	108.215	0.664591	1.54271	0.430796	0.666617	0.817282
PRDM6	12.0692	3.83926	2.73849	1.40196	0.160927	0.32171
PRDM7	24.889	-0.192456	1.06753	-0.180282	0.856931	0.944425
PRDM8	305.783	-3.41335	1.09226	-3.12503	0.00177789	0.00877807
PRDM9	0.04799	0	8.0107	0	1	NA
PRDX1	6603.49	0.912459	0.386696	2.35963	0.0182933	0.0604708
PRDX2	818.534	0.740616	0.939428	0.788369	0.430481	0.623919
PRDX3	1196.34	0.938222	1.13888	0.823811	0.410047	0.604584
PRDX4	1098.62	0.931541	1.23753	0.752744	0.451604	0.642459
PRDX5	2152.18	1.21915	0.61296	1.98896	0.0467061	0.12774
PRDX6	3720.65	0.298743	0.378158	0.789997	0.429529	0.623047
PREB	1238.72	1.29008	0.474978	2.71609	0.00660581	0.0263022
PRELID1	4684.38	0.621722	0.401923	1.54687	0.121895	0.264069
PRELID2	286.141	-0.103514	0.55863	-0.1853	0.852994	0.941851
PRELP	325.298	1.83933	1.08148	1.70076	0.0889882	0.208419
PREP	1042.62	1.98815	0.75587	2.63028	0.0085315	0.0325509
PREPL	1036.64	1.33541	0.98424	1.35679	0.174848	0.340968
PREX1	2724.56	-4.11476	0.995152	-4.13481	3.55252e-05	0.00029795
PREX2	801.096	5.14033	1.94015	2.64944	0.00806246	0.0311078
PRF1	674.45	-9.83375	2.02442	-4.85756	1.18844e-06	1.45504e-05
PRG1	0.214152	0	8.0107	0	1	NA
PRG2	143.916	-4.71851	1.93389	-2.4399	0.0146912	0.0505522
PRG3	0.167474	0	8.0107	0	1	NA
PRG4	516.889	-0.448241	2.5608	-0.175039	0.861049	0.94701
PRH1	10.0835	18.2274	3.2907	5.53906	3.04093e-08	5.07696e-07
PRH1-PRR4	106.219	0.370683	1.3111	0.282726	0.777387	0.893145
PRH2	9.77175	3.4137	3.24921	1.05062	0.293432	0.482035
PRICKLE1	256.634	6.11195	1.62154	3.76923	0.000163754	0.00111981
PRICKLE2	1030.35	0.939397	1.16023	0.809662	0.418135	0.6121
PRICKLE2-AS1	222.369	-0.480364	1.30601	-0.367811	0.713014	0.850337
PRICKLE2-AS2	0.408844	0	8.0107	0	1	NA
PRICKLE2-AS3	189.657	-0.533938	0.610991	-0.873889	0.382179	0.577456
PRICKLE3	434.702	-1.02337	0.843447	-1.21332	0.225009	0.405617
PRICKLE4	75.7582	6.87325	2.16349	3.17693	0.00148842	0.00756699
PRIM1	112.71	6.8259	1.78444	3.82524	0.000130644	0.000923529
PRIM2	180.819	1.81318	1.21815	1.48847	0.136627	0.286776
PRIMA1	147.41	1.34833	1.98036	0.680855	0.495963	0.682615
PRIMPOL	278.657	-0.267199	1.49221	-0.179063	0.857889	0.945051
PRKAA1	3329.37	-0.915959	0.36019	-2.54299	0.0109908	0.0400881
PRKAA2	384.442	-0.281324	1.20327	-0.233799	0.815141	0.918364
PRKAB1	641.673	-1.07239	0.509498	-2.1048	0.0353088	0.102549
PRKAB2	961.878	-2.0085	1.21737	-1.64987	0.0989685	0.225566
PRKACA	3458.37	-1.88443	0.35372	-5.32747	9.95884e-08	1.51889e-06
PRKACB	762.446	-0.335481	1.03993	-0.322602	0.746997	0.872362
PRKACG	0.68804	0	8.0107	0	1	NA
PRKAG1	1104.99	0.745285	1.31521	0.566667	0.57094	0.742823
PRKAG2	872.816	-0.661365	1.02236	-0.6469	0.517697	0.700247
PRKAG2-AS1	87.5171	-3.76162	2.19026	-1.71743	0.0859004	0.203002
PRKAG3	0.0848939	1.59349	7.95602	0.200287	0.841256	NA
PRKAR1A	31477.6	-3.2204	0.332277	-9.6919	3.26387e-22	2.7297e-20
PRKAR1B	526.483	3.36686	1.16695	2.88519	0.00391172	0.016996
PRKAR2A	1240.44	-0.831605	0.959585	-0.86663	0.386145	0.58088
PRKAR2B	604.002	-0.676316	1.72342	-0.392426	0.694743	0.837302
PRKCA	472.892	-2.11903	1.12988	-1.87544	0.0607322	0.155846
PRKCB	1088.91	-8.34202	1.60692	-5.19131	2.08821e-07	2.96646e-06
PRKCD	730.189	-0.105168	0.928844	-0.113224	0.909853	0.97387
PRKCDBP	159.578	-2.63101	1.22921	-2.14041	0.0323216	0.0955965
PRKCE	713.405	-0.800194	1.2942	-0.618291	0.536384	0.716224
PRKCG	2.47599	0	4.16414	0	1	NA
PRKCH	2132.12	1.74122	1.07967	1.61273	0.106803	0.238718
PRKCI	1679.85	0.906077	0.657896	1.37724	0.168439	0.332474
PRKCQ	312.27	7.90779	2.07571	3.80968	0.000139146	0.000973968
PRKCQ-AS1	93.556	0.839868	1.44874	0.579723	0.562101	0.736162
PRKCSH	4489.62	0.378061	0.487472	0.775554	0.438012	0.630016
PRKCZ	546.964	-0.429877	1.04632	-0.410848	NA	NA
PRKD1	413.887	1.02493	1.36512	0.750795	0.452776	0.643561
PRKD2	2476.39	0.842024	0.373763	2.25283	0.0242698	0.0761836
PRKD3	3402.32	-0.224348	0.347392	-0.645808	0.518404	0.700831
PRKDC	6965.51	0.288794	0.401404	0.71946	0.471857	0.661104
PRKG1	821.942	-2.77164	1.70405	-1.62651	0.103842	0.233795
PRKG1-AS1	5.92512	-2.70366	3.18038	-0.850105	0.395267	0.589816
PRKG2	16.5867	2.04383	3.38308	0.604132	0.545756	0.723673
PRKRA	1171.96	0.380234	0.528749	0.71912	0.472067	0.66122
PRKRIP1	344.423	1.09323	1.25398	0.87181	0.383312	0.578485
PRKRIR	1819.44	0.246973	0.430318	0.57393	0.566015	0.738727
PRKX	1617.73	-1.39565	0.607209	-2.29846	0.0215353	0.06916
PRKXP1	674.701	0.605135	0.767545	0.788404	0.430461	0.623919
PRKY	8.56548	0.535791	1.64457	0.325793	0.744581	0.870682
PRL	0.857492	0.622944	7.9869	0.0779957	0.937831	NA
PRLHR	0	NA	NA	NA	NA	NA
PRLR	1070.02	-2.16286	1.49973	-1.44216	0.149257	0.305441
PRM2	0	NA	NA	NA	NA	NA
PRM3	0	NA	NA	NA	NA	NA
PRMT1	6383.95	1.14945	0.436913	2.63084	0.00851751	0.0325115
PRMT10	362.542	-2.50331	1.10803	-2.25924	0.0238687	0.0751363
PRMT2	1773.05	2.32827	0.880081	2.64551	0.00815668	0.0314101
PRMT3	524.331	1.14538	1.01065	1.1333	0.257088	0.441508
PRMT5	1732.98	0.427943	0.469733	0.911035	0.362277	0.556489
PRMT6	181	6.91006	1.72397	4.00822	6.11777e-05	0.000477154
PRMT7	306.642	1.57561	1.55401	1.0139	0.310631	0.501757
PRMT8	0.169605	0	8.0107	0	1	NA
PRND	46.545	-1.0474	1.04589	-1.00145	0.316612	0.508002
PRNP	7338.32	1.15773	0.428735	2.70033	0.00692706	0.0273429
PRNT	0.34344	0	8.0107	0	1	NA
PROB1	116.258	-3.44658	1.29474	-2.66198	0.00776836	0.0301309
PROC	1.81722	1.34939	7.96197	0.169479	0.86542	NA
PROCA1	49.4017	4.67692	2.28512	2.04668	NA	NA
PROCR	905.094	-1.49389	1.47486	-1.0129	0.311106	0.502224
PRODH	30.8543	-1.87568	2.90827	-0.644949	0.51896	0.70137
PRODH2	0.117842	0	8.0107	0	1	NA
PROK1	0.670536	0	8.0107	0	1	NA
PROK2	1.54954	0	8.0107	0	1	NA
PROKR1	0.606026	1.0133	7.97198	0.127108	0.898855	NA
PROKR2	5.04929	0	8.0107	0	1	1
PROL1	60.8955	15.1128	2.75637	5.48285	4.18532e-08	6.80888e-07
PROM1	4058.56	4.73594	1.18663	3.99108	6.57733e-05	0.000507395
PROM2	1226.88	5.16865	0.906098	5.70429	1.16828e-08	2.09796e-07
PROP1	0.19138	0	8.0107	0	1	NA
PRORSD1P	35.4803	-1.02834	1.27923	-0.803875	0.421469	0.615112
PROS1	808.046	4.58229	1.5658	2.92648	0.00342819	0.0152484
PROSC	1515.53	-0.565959	0.273528	-2.06911	0.0385362	0.109873
PROSER1	1413.32	0.152012	0.476759	0.318844	0.749845	0.874443
PROSER2	181.48	19.9808	2.22665	8.97344	2.87391e-19	1.69522e-17
PROSER2-AS1	10.2055	4.32256	2.35501	1.83548	0.066435	0.167252
PROX1	1714.57	3.33949	1.10826	3.01328	0.0025844	0.0120614
PROX2	16.9556	3.04505	2.45055	1.2426	0.214017	0.39187
PROZ	0.886612	0	8.0107	0	1	NA
PRPF18	1732.08	0.934033	0.441666	2.11479	0.0344475	0.100547
PRPF19	2848.16	0.609458	0.248583	2.45173	0.0142172	0.049235
PRPF3	2527.27	-0.345217	0.389238	-0.886905	0.37513	0.570429
PRPF31	2717.7	0.0048267	0.496714	0.00971725	0.992247	1
PRPF38A	2996.84	0.39889	0.365197	1.09226	0.274719	0.461207
PRPF38B	6799.5	0.279653	0.490332	0.570334	0.568451	0.740721
PRPF39	1067.83	0.903747	1.024	0.882568	0.37747	0.572764
PRPF4	1613.7	-0.669978	0.546045	-1.22697	0.219836	0.399033
PRPF40A	8065.18	0.571793	0.455911	1.25418	0.209778	0.386532
PRPF40B	886.927	2.68318	1.04714	2.56238	0.0103957	0.0383019
PRPF4B	6441.03	-0.355575	0.415104	-0.856594	0.391669	0.586304
PRPF6	4351.04	-0.508378	0.257861	-1.97152	0.0486641	0.132089
PRPF8	11799.5	-0.365937	0.305733	-1.19692	0.231339	0.412509
PRPH	7.49632	-33.1547	7.65512	-4.33105	NA	NA
PRPH2	14.1849	6.6424	2.86642	2.31732	0.0204865	0.0664262
PRPS1	993.935	-0.979475	0.805848	-1.21546	0.224191	0.404716
PRPS1L1	0.11448	0	8.0107	0	1	NA
PRPS2	592.65	3.37088	1.30375	2.58553	0.00972291	0.0362655
PRPSAP1	928.004	3.31578	0.698244	4.74874	2.04688e-06	2.36927e-05
PRPSAP2	362.636	-0.125365	1.16219	-0.107869	0.914099	0.976463
PRR11	174.613	0.762302	0.623819	1.22199	0.221711	0.4015
PRR12	1347.61	0.313425	0.896444	0.349631	0.726615	0.858806
PRR13	2384.98	-0.401252	0.363646	-1.10342	0.269847	0.455644
PRR14	1099.88	-0.44295	0.564335	-0.784907	0.432508	0.625722
PRR14L	1797.29	0.0321845	0.558234	0.0576542	0.954024	1
PRR15	159.922	8.63703	1.99594	4.32729	1.50956e-05	0.000140645
PRR15L	135.126	15.9938	2.65662	6.02034	1.74052e-09	3.63916e-08
PRR16	87.1441	5.00587	2.49976	2.00254	0.0452268	0.124428
PRR18	1.31673	0.622944	7.9869	0.0779957	0.937831	NA
PRR19	16.3527	4.52642	2.10683	2.14845	0.0316779	0.0941617
PRR20A	0.03816	0	8.0107	0	1	NA
PRR20B	0.03816	0	8.0107	0	1	NA
PRR20C	0.1277	-3.58253	7.95541	-0.450326	0.652475	NA
PRR20D	0.07632	0	8.0107	0	1	NA
PRR20E	0.0895403	-3.58253	7.95541	-0.450326	0.652475	NA
PRR21	0	NA	NA	NA	NA	NA
PRR22	27.502	-1.45871	2.53345	-0.575781	0.564763	0.737693
PRR23A	37.3509	-2.78102	1.22639	-2.26766	0.0233499	0.0738164
PRR23B	0.53424	0	8.0107	0	1	NA
PRR23C	73.1884	0.995774	1.34104	0.742536	0.457763	0.647858
PRR24	116.686	1.06486	1.2264	0.868282	0.38524	0.580048
PRR25	0.351936	2.32654	7.94314	0.292899	0.769599	NA
PRR26	45.9871	5.08725	1.98447	2.56353	0.0103613	0.0382145
PRR4	50.7726	6.84236	1.999	3.4229	0.000619577	0.00356382
PRR5	291.29	4.82229	1.15553	4.17324	3.00299e-05	0.000255958
PRR5-ARHGAP8	41.5482	7.16767	1.87853	3.81557	0.000135868	0.000956284
PRR5L	194.598	-6.05687	1.54883	-3.9106	9.20689e-05	0.000679418
PRR7	65.4108	6.15682	2.02589	3.03907	0.00237309	0.0112074
PRR7-AS1	184.39	-0.186378	1.05118	-0.177303	0.85927	0.945696
PRR9	0.212847	0	8.0107	0	1	NA
PRRC1	1789.11	-0.659351	0.78402	-0.840988	0.400355	0.595319
PRRC2B	7108.87	0.306592	0.391121	0.783879	0.433111	0.625948
PRRC2C	32848.3	0.0788726	0.389754	0.202365	0.839631	0.933949
PRRG1	747.021	1.56418	1.03809	1.50679	0.131865	0.279285
PRRG2	132.759	23.0849	2.39049	9.65698	4.59203e-22	3.7697e-20
PRRG3	14.1913	-2.22937	2.93175	-0.760422	0.447002	0.638206
PRRG4	1026.35	6.79108	0.830003	8.182	2.7917e-16	1.23403e-14
PRRT2	56.7403	6.11746	2.4683	2.47841	0.013197	0.0463143
PRRT3	103.494	3.20572	1.22341	2.62032	0.00878463	0.0333169
PRRT3-AS1	5.83696	5.18905	3.26289	1.59033	0.111761	0.247104
PRRT4	5.25763	0.62276	7.67165	0.0811767	0.935301	0.989868
PRRX1	5650.4	-0.866852	0.936137	-0.925988	0.354452	0.548204
PRRX2	271.975	-1.18413	1.21032	-0.97836	0.327896	0.520648
PRSS1	0.627308	0	8.0107	0	1	NA
PRSS12	223.636	6.8315	1.86709	3.65889	0.000253306	0.00164545
PRSS16	73.9716	7.76062	2.28507	3.39623	0.000683205	0.00387599
PRSS21	21.9589	8.37628	2.96812	2.82208	0.00477135	0.0200275
PRSS22	101.703	7.31379	1.7994	4.06457	4.81211e-05	0.00038736
PRSS23	5445.77	-0.632388	1.46068	-0.432942	0.665057	0.816241
PRSS27	10.3874	-1.13191	2.04686	-0.552997	0.580266	0.750347
PRSS3	45.0089	7.24532	2.49031	2.9094	0.00362118	0.0159239
PRSS30P	3.0146	3.34915	4.28071	0.782382	0.43399	NA
PRSS33	0.326979	1.59349	7.95602	0.200287	0.841256	NA
PRSS35	8.41355	0	5.14584	0	1	1
PRSS36	12.3682	1.16702	2.4278	0.480689	0.630738	0.790486
PRSS37	1.39443	0	8.0107	0	1	NA
PRSS3P2	0.686653	0	8.0107	0	1	NA
PRSS41	0.34344	0	8.0107	0	1	NA
PRSS42	0.110458	0	8.0107	0	1	NA
PRSS45	3.9347	3.20923	5.92248	0.541873	0.587906	0.756476
PRSS46	0.278353	1.6239	7.95534	0.204126	0.838255	NA
PRSS48	6.30473	4.99232	3.0865	1.61747	0.105777	0.23699
PRSS50	3.79601	2.94638	7.93633	0.371252	0.710449	0.848368
PRSS53	63.0179	7.27809	2.18868	3.32533	0.000883154	0.00483631
PRSS54	4.81489	5.01786	2.29344	2.18792	0.0286755	0.0868898
PRSS55	1.00442	0	8.0107	0	1	NA
PRSS56	0.484171	0	8.0107	0	1	NA
PRSS57	1.68116	0	8.0107	0	1	NA
PRSS58	0.245906	0	8.0107	0	1	NA
PRSS8	1899.51	2.54188	1.25089	2.03206	0.0421474	0.117978
PRTFDC1	73.382	6.12036	2.09335	2.92372	0.00345879	0.0153577
PRTG	50.0862	6.62791	1.91031	3.46955	0.000521322	0.00307715
PRTN3	0.460712	0	8.0107	0	1	NA
PRUNE	624.225	0.767457	0.775937	0.989072	0.322628	0.51453
PRUNE2	66.4106	2.92257	2.23506	1.3076	0.191009	0.363218
PRX	118.534	2.46189	1.42328	1.72973	0.0836793	0.199206
PSAP	20900.9	-0.351356	0.39154	-0.897369	0.369522	0.564406
PSAPL1	0.117494	0	8.0107	0	1	NA
PSAT1	295.408	11.039	1.923	5.74053	9.43785e-09	1.71382e-07
PSCA	2.01847	1.01322	7.97197	0.127098	0.898863	NA
PSD	68.9929	-3.37256	2.11572	-1.59405	0.110925	0.245652
PSD2	11.8167	6.97405	2.72412	2.56011	0.0104638	0.0385129
PSD3	1029.88	2.60468	1.09253	2.38408	0.0171219	0.0573541
PSD4	822.369	2.19852	1.34259	1.63752	0.101522	0.229827
PSEN1	4365.46	-0.557101	0.361356	-1.54169	0.123148	0.265972
PSEN2	440.375	2.60272	0.888595	2.92903	0.00340024	0.0151392
PSENEN	333.343	0.155798	1.35102	0.115319	0.908192	0.972736
PSG1	8.12425	7.17791	3.27948	2.18873	0.0286162	0.0867693
PSG10P	0.543582	1.0133	7.97198	0.127108	0.898855	NA
PSG11	0.338414	1.62392	7.95535	0.204129	0.838252	NA
PSG2	3.28617	6.34837	7.92483	0.801073	0.423089	NA
PSG3	4.99223	0.71663	4.79919	0.149323	0.881299	0.95857
PSG4	11.4225	0.679	2.43531	0.278815	0.780387	0.895389
PSG5	30.99	20.0791	3.07351	6.53297	6.44783e-11	1.61096e-09
PSG6	0.534558	2.91886	7.93658	0.367773	0.713042	NA
PSG7	0.86727	0	8.0107	0	1	NA
PSG8	1.54613	3.41772	7.93279	0.430834	0.666589	NA
PSG9	32.6856	7.74471	2.75948	2.80659	0.00500695	0.0208397
PSIMCT-1	51.3216	20.9868	2.33913	8.97208	2.90964e-19	1.71064e-17
PSIP1	3151.86	-0.689821	0.472253	-1.4607	0.144097	0.298102
PSKH1	601.221	-0.94833	0.739179	-1.28295	0.199509	0.374072
PSKH2	0.393224	0	8.0107	0	1	NA
PSMA1	1970.19	0.354854	0.482197	0.735911	0.461785	0.651325
PSMA2	2324.16	1.30207	0.455326	2.85964	0.0042412	0.0181356
PSMA3	2933.28	1.81161	0.590762	3.06657	0.00216534	0.0103667
PSMA4	3492.62	2.77627	0.884443	3.139	0.00169523	0.00844016
PSMA5	2336.93	0.94836	0.94232	1.00641	0.314219	0.505554
PSMA6	8418.6	0.27008	0.73483	0.367541	0.713215	0.850337
PSMA7	5268.68	0.781691	0.491245	1.59124	0.111555	0.246682
PSMA8	4.30265	2.02083	4.69691	0.430246	0.667016	0.817603
PSMB1	3218.95	-0.255892	0.805511	-0.317676	0.750731	0.875173
PSMB10	617.318	22.9569	1.92102	11.9504	6.46135e-33	3.19729e-30
PSMB11	0.340592	0	8.0107	0	1	NA
PSMB2	1963.04	0.480201	0.341011	1.40817	0.159081	0.31913
PSMB3	1164.51	1.1562	1.06926	1.0813	0.279562	0.466565
PSMB4	2103.09	0.680402	0.918305	0.740933	0.458734	0.64882
PSMB5	1610.34	0.179627	0.509799	0.352348	0.724578	0.857763
PSMB6	1200.41	2.99588	0.798483	3.75196	0.000175459	0.00118887
PSMB7	1673.96	0.319032	0.481447	0.662654	0.507552	0.691937
PSMB8	1631.6	0.749582	0.776033	0.965915	0.334087	0.526954
PSMB9	429.506	22.888	2.02333	11.312	1.14388e-29	3.45373e-27
PSMC1	4865.86	0.201767	0.386243	0.522384	0.601403	0.767295
PSMC2	2774.4	0.419262	0.320799	1.30693	0.191236	0.363457
PSMC3	3352.46	0.836424	0.313865	2.66492	0.00770072	0.0298999
PSMC3IP	304.316	-3.26348	1.10743	-2.94688	0.00320995	0.0144217
PSMC4	3048.74	-0.458531	0.29811	-1.53813	0.124018	0.267302
PSMC5	3295.93	0.437708	0.270567	1.61774	0.105718	0.236919
PSMC6	2478.01	1.05006	0.315314	3.3302	0.000867822	0.00476847
PSMD1	6584.9	1.1941	0.427671	2.7921	0.00523673	0.0216594
PSMD10	465.659	3.40202	1.10656	3.0744	0.00210926	0.010158
PSMD11	4079.8	-0.0930547	0.451192	-0.206242	0.836602	0.931976
PSMD12	2129.76	-0.538593	0.509087	-1.05796	0.290074	0.478009
PSMD13	3601.72	0.540566	0.321372	1.68206	0.0925579	0.214943
PSMD14	2110.38	1.49	0.879401	1.69433	0.0902018	0.21068
PSMD2	6481.5	0.519537	0.308819	1.68233	0.0925042	0.214846
PSMD3	3932.57	-0.0480194	0.469736	-0.102226	0.918577	0.979442
PSMD4	4125.91	0.337953	0.229774	1.47081	0.141343	0.294009
PSMD5	738.267	-0.607633	0.732667	-0.829344	0.40691	0.601751
PSMD5-AS1	643.197	-0.25445	0.773693	-0.328878	0.742248	0.869194
PSMD6	2641.55	-0.448639	0.38739	-1.15811	0.24682	0.430394
PSMD6-AS2	108.773	5.1474	1.92229	2.67774	0.00741205	0.0289715
PSMD7	6180.29	0.44778	0.501694	0.892535	0.372106	0.56738
PSMD8	6776.62	0.0160037	0.335433	0.0477105	0.961947	1
PSMD9	797.311	-0.317128	0.804206	-0.394337	0.693332	0.836307
PSME1	8287.61	0.40245	0.393103	1.02378	0.30594	0.496132
PSME2	2570.48	2.57163	0.476746	5.39413	6.88574e-08	1.07883e-06
PSME3	3920.23	-0.493604	0.407814	-1.21037	0.226138	0.407118
PSME4	3670.46	-0.255091	0.813355	-0.313629	0.753803	0.877491
PSMF1	2676.78	-0.296074	0.398156	-0.743614	0.45711	0.647397
PSMG1	316.767	1.44056	1.01948	1.41304	0.157645	0.317164
PSMG2	497.967	1.35265	1.34068	1.00893	0.31301	0.504292
PSMG3	447.401	10.4131	1.72819	6.02544	1.68651e-09	3.53037e-08
PSMG3-AS1	74.0405	8.26664	2.1413	3.86057	0.000113121	0.000812886
PSMG4	149.502	0.688816	1.79619	0.383486	0.701359	0.841688
PSORS1C1	5.07009	0	5.63622	0	1	1
PSPC1	2205.1	0.394397	0.959823	0.410905	0.681142	0.82729
PSPH	892.084	0.744315	0.649175	1.14656	0.251565	0.43589
PSPN	2.55086	3.72989	4.1737	0.893665	0.371501	NA
PSRC1	110.211	9.52096	1.99364	4.77567	1.79114e-06	2.09779e-05
PSTK	38.5162	7.3374	1.96845	3.7275	0.000193385	0.00129705
PSTPIP1	146.885	2.83629	1.79977	1.57592	0.115043	0.252667
PSTPIP2	2386.03	3.31088	0.940733	3.51947	0.000432411	0.00261739
PTAFR	339.426	-2.61292	0.959513	-2.72317	0.00646581	0.025814
PTAR1	1677.4	0.882249	0.648279	1.36091	0.173542	0.339219
PTBP1	6220.31	-0.404152	0.365149	-1.10682	0.268374	0.453674
PTBP2	393.246	1.76071	1.44965	1.21457	0.224529	0.404967
PTBP3	4018.36	-0.595429	0.451504	-1.31877	0.187247	0.358311
PTCD1	257.005	0.306819	0.595941	0.514847	0.60666	0.771737
PTCD2	91.9673	21.9114	2.25648	9.71042	2.72203e-22	2.28728e-20
PTCD3	1100.23	1.08889	0.812045	1.34092	0.179947	0.347827
PTCH1	329.825	3.32155	1.10284	3.01182	0.00259687	0.0120943
PTCH2	53.8861	2.32126	2.3694	0.979684	0.327242	0.520191
PTCHD1	51.4408	-3.46622	2.08302	-1.66404	0.0961043	0.22059
PTCHD2	15.4666	17.3939	2.52693	6.88342	5.84335e-12	1.6549e-10
PTCHD3	1.18031	0	8.0107	0	1	NA
PTCHD3P1	369.309	0.0698693	1.07675	0.0648888	0.948263	0.997281
PTCHD4	269.271	1.88696	0.618023	3.05322	0.00226397	0.0107715
PTCSC3	341.136	-0.867033	1.04226	-0.831877	0.405478	0.600282
PTDSS1	2128.52	0.975214	0.524616	1.85891	0.0630399	0.160496
PTDSS2	356.507	-1.51801	1.18764	-1.27817	0.20119	0.375917
PTEN	3687.3	-0.0492653	0.354126	-0.139118	0.889357	0.962398
PTENP1	101.979	0.489759	1.01361	0.483184	0.628965	0.789319
PTER	648.839	0.0781476	1.17166	0.0666981	0.946822	0.996319
PTGDR	50.5339	-8.04042	2.46151	-3.26646	0.001089	0.00577537
PTGDR2	22.8386	-2.99289	2.35204	-1.27246	0.203208	0.378419
PTGDS	343.541	2.19655	2.40064	0.914983	0.360201	0.554291
PTGER1	0.38181	0	8.0107	0	1	NA
PTGER2	166.251	-3.31794	1.49019	-2.22653	0.025979	0.0802897
PTGER3	530.957	-3.873	0.934802	-4.14312	3.42606e-05	0.000288566
PTGER4	679.743	3.45769	1.37396	2.5166	0.0118494	0.0425155
PTGER4P2-CDK2AP2P2	101.385	-1.45658	1.34861	-1.08006	0.280115	0.467138
PTGES	4426.96	0.255871	0.813005	0.314723	0.752972	0.876925
PTGES2	579.449	0.32635	0.817601	0.399156	0.689779	0.833235
PTGES2-AS1	653.221	0.312144	0.855775	0.36475	0.715298	0.851337
PTGES3	8785.94	0.226181	0.304359	0.743137	0.457399	0.647548
PTGES3L	203.124	0.241291	0.843981	0.285897	0.774957	0.891686
PTGES3L-AARSD1	307.727	3.29359	1.36621	2.41074	0.01592	0.0540807
PTGFR	83.579	0	2.31426	0	1	1
PTGFRN	3349.24	5.45639	0.965886	5.64911	1.61281e-08	2.81672e-07
PTGIR	159.898	-5.43078	1.48191	-3.66471	0.000247614	0.00161457
PTGIS	269.643	2.02506	0.847315	2.38997	0.0168495	0.0566763
PTGR1	2020.02	-1.66693	1.24154	-1.34263	0.179392	0.346943
PTGR2	391.148	-0.91798	1.05352	-0.871347	0.383565	0.57866
PTGS1	404.689	-2.77997	1.52986	-1.81714	0.069196	0.172714
PTGS2	16734.3	-1.53872	1.0617	-1.4493	0.147254	0.302637
PTH	0	NA	NA	NA	NA	NA
PTH1R	28.575	2.9437	3.17881	0.926038	0.354426	0.548204
PTH2	1.16044	0	8.0107	0	1	NA
PTH2R	9.14184	0	4.06896	0	1	1
PTHLH	404.149	-1.04658	1.26991	-0.824137	0.409861	0.604584
PTK2	4409.05	-0.932714	0.29415	-3.17088	0.00151978	0.00770003
PTK2B	1499.85	6.15816	1.2814	4.8058	1.54137e-06	1.8281e-05
PTK6	92.0566	1.66207	0.80352	2.06849	0.0385942	0.110003
PTK7	2068.04	3.91967	1.0638	3.6846	0.000229061	0.0015085
PTMA	81354.5	0.348506	0.451009	0.772725	0.439685	0.631685
PTMS	5036.07	1.21978	0.476536	2.55969	0.0104766	0.0385519
PTN	414.103	4.63095	1.78237	2.5982	0.00937129	0.0351453
PTOV1	1581.95	1.39233	0.559679	2.48773	0.0128563	0.0453687
PTOV1-AS1	192.572	2.5321	0.97581	2.59487	0.00946277	0.0354362
PTP4A1	7632.43	-1.79336	0.520542	-3.44518	0.000570685	0.00331815
PTP4A2	13128.3	-0.761321	0.489094	-1.55659	0.119567	0.259974
PTP4A3	194.716	-6.64549	1.58581	-4.19059	2.78225e-05	0.000240131
PTPDC1	210.216	-1.64306	1.42479	-1.15319	0.248831	0.432667
PTPLA	104.172	-0.850203	1.78758	-0.475617	0.634347	0.793335
PTPLAD1	2196.41	1.44019	0.900718	1.59893	0.109835	0.243783
PTPLAD2	68.7617	-6.88328	1.94498	-3.53899	0.000401662	0.0024563
PTPLB	439.179	2.26014	1.15596	1.95521	0.0505583	0.135701
PTPMT1	537.974	5.13355	0.878863	5.84113	5.18484e-09	9.92081e-08
PTPN1	3112.16	-2.14847	0.484319	-4.43605	9.16238e-06	9.07779e-05
PTPN11	7557.8	-0.729998	0.357649	-2.0411	0.041241	0.115896
PTPN12	8397.65	-0.579666	0.408676	-1.4184	0.156074	0.31511
PTPN13	948.728	2.94921	1.41319	2.08691	0.0368958	0.106216
PTPN14	3992.63	3.28881	0.496574	6.62299	3.51993e-11	9.06469e-10
PTPN18	1435.81	-0.747991	0.797879	-0.937474	0.348515	0.542507
PTPN2	4329.54	1.19936	0.387065	3.09859	0.00194442	0.00947943
PTPN20A	14.0608	6.03965	2.37773	2.54009	0.0110823	0.0403888
PTPN20B	12.3636	6.11722	2.54682	2.40191	0.0163097	0.0551656
PTPN21	921.894	-1.01468	0.892913	-1.13637	0.255804	0.439854
PTPN22	343.579	5.02584	2.20094	2.2835	0.0224008	0.0713988
PTPN23	2510.25	0.214917	0.395103	0.543952	0.586474	0.755584
PTPN3	1006.16	4.75349	0.935526	5.08109	3.75276e-07	5.05304e-06
PTPN4	726.935	7.48301	0.847449	8.83004	1.04635e-18	5.73528e-17
PTPN5	2.93329	2.93556	4.1889	0.700796	0.483431	NA
PTPN6	751.534	-0.0406307	1.20389	-0.0337496	0.973077	1
PTPN7	306.497	-9.00671	1.90586	-4.72579	2.29221e-06	2.6125e-05
PTPN9	1139.6	0.367766	0.868975	0.423218	0.672136	0.820974
PTPRA	3140.32	0.0538646	0.24924	0.216115	0.828898	0.927162
PTPRB	1563.37	-1.8895	0.935515	-2.01974	0.0434101	0.12066
PTPRC	9823.65	-4.71154	1.05387	-4.4707	7.79643e-06	7.83336e-05
PTPRCAP	774.052	-3.64434	1.37412	-2.65212	0.00799886	0.0308959
PTPRD	152.508	-3.06826	2.33924	-1.31164	0.18964	0.361658
PTPRE	3412.87	2.48096	0.330177	7.51404	5.73292e-14	1.95644e-12
PTPRF	5556.3	3.13154	0.716207	4.37239	1.22891e-05	0.000117446
PTPRG	2932.81	-1.22809	0.979708	-1.25352	0.210015	0.386768
PTPRG-AS1	255.686	1.12651	0.831734	1.35441	0.175604	0.341918
PTPRH	161.59	0	2.37021	0	1	1
PTPRJ	1133.78	-0.66654	1.37288	-0.485506	0.627318	0.788362
PTPRK	3483.38	0.347001	0.444878	0.779993	0.435395	0.628058
PTPRM	3335.66	0.0278369	1.14243	0.0243664	0.98056	1
PTPRN	150.419	-8.50375	2.63486	-3.2274	0.00124919	0.00650864
PTPRN2	99.8443	15.7169	2.51803	6.24175	4.32705e-10	9.76958e-09
PTPRO	20.9138	22.5283	3.81109	5.91125	NA	NA
PTPRQ	2.67826	0	8.0107	0	1	NA
PTPRR	69.8209	0	3.17339	0	1	1
PTPRS	1569.34	-0.0394043	0.935549	-0.0421189	0.966404	1
PTPRT	608.859	10.6603	1.82958	5.82667	5.65441e-09	1.07385e-07
PTPRU	618.457	1.29435	0.777709	1.66431	0.0960512	0.220497
PTPRVP	3.27069	-6.37736	7.85838	-0.811536	0.417058	NA
PTPRZ1	556.514	7.16166	1.72813	4.14416	3.41062e-05	0.000287674
PTRF	8648.86	-0.218902	0.775532	-0.282261	0.777743	0.893145
PTRH1	64.5928	1.70964	1.38182	1.23725	0.215996	0.394116
PTRH2	837.371	0.877233	0.796665	1.10113	0.27084	0.456714
PTRHD1	269.323	5.54342	1.70122	3.2585	0.00112002	0.00590822
PTS	494.533	-2.18782	0.834244	-2.62252	0.00872824	0.0331383
PTTG1	345.923	-0.91104	1.35282	-0.67344	0.500667	0.686368
PTTG1IP	11401.4	2.17417	0.310167	7.00969	2.38855e-12	7.13704e-11
PTTG2	4.80315	0	5.25589	0	1	1
PTTG3P	0.920588	0	8.0107	0	1	NA
PTX3	810.34	0.5418	1.35471	0.399938	0.689202	0.832764
PTX4	0.968707	0	8.0107	0	1	NA
PUF60	3806.21	0.912812	0.354654	2.57381	0.0100586	0.0372989
PUM1	5544.1	0.277014	0.364571	0.759834	0.447354	0.638401
PUM2	5353.53	-0.877055	0.391854	-2.23822	0.0252069	0.0785576
PURA	1860.91	0.113584	0.406105	0.279692	0.779714	0.894848
PURB	3333.44	-1.08341	0.464238	-2.33375	0.0196091	0.0639655
PURG	15.1752	6.05745	2.21043	2.74039	0.00613668	0.0246769
PUS1	462.177	0.810942	1.4278	0.567965	0.570059	0.742218
PUS10	183.47	20.3064	1.89804	10.6986	1.03323e-26	1.68712e-24
PUS3	820.385	1.23314	0.524844	2.34954	0.0187964	0.061767
PUS7	1197.25	-0.913699	0.778686	-1.17339	0.240641	0.423302
PUS7L	292.122	-0.270166	1.48851	-0.181501	0.855974	0.94376
PUSL1	266.174	-1.66822	1.24605	-1.33881	0.180631	0.348884
PVALB	4.4544	-9.19097	7.88129	-1.16618	0.243544	0.426513
PVR	2094.2	-0.9423	0.55352	-1.70238	0.0886848	0.207763
PVRIG	135.429	0.710204	1.55025	0.458122	0.646865	0.802862
PVRL1	1791.19	1.98737	0.674987	2.94431	0.0032368	0.014513
PVRL2	2333.8	-0.237935	0.91777	-0.259253	0.79544	0.905623
PVRL3	427.722	-0.616847	1.41177	-0.436932	0.662161	0.814229
PVRL3-AS1	0.37959	0	8.0107	0	1	NA
PVRL4	1366	2.2599	1.24802	1.81079	0.0701735	0.17464
PVT1	248.925	0.111855	1.21955	0.091718	0.926922	0.984702
PWAR1	0.844372	0	8.0107	0	1	NA
PWAR5	151.5	9.21971	1.68768	5.46296	4.68255e-08	7.52842e-07
PWARSN	173.654	-2.31547	0.819088	-2.82689	0.0047002	0.0197661
PWP1	1826.11	-0.183851	0.891949	-0.206122	0.836695	0.932003
PWP2	782.534	0.456558	1.12349	0.406375	0.684467	0.829688
PWRN1	0.083704	0	8.0107	0	1	NA
PWRN2	3.17701	-8.53053	7.8822	-1.08225	0.279141	NA
PWWP2A	785.888	-0.0728811	0.410872	-0.177381	0.859209	0.945696
PWWP2B	317.537	-0.037384	1.30938	-0.0285508	0.977223	1
PXDC1	1996.81	0.200573	0.590061	0.33992	0.733917	0.863828
PXDN	10582.8	-0.263427	0.787133	-0.334666	0.737877	0.866254
PXDNL	7.92036	3.03317	2.95394	1.02682	0.304505	0.49466
PXK	794.926	-0.757544	0.533066	-1.42111	0.155286	0.314062
PXMP2	88.4356	20.5492	2.31314	8.88368	6.46833e-19	3.61212e-17
PXMP4	385.982	0.721234	0.562959	1.28115	0.200142	0.374705
PXN	2424.18	3.5055	0.457257	7.66637	1.76933e-14	6.27864e-13
PXN-AS1	49.0061	20.3401	2.38303	8.53541	1.39656e-17	6.8347e-16
PXT1	7.01761	-3.59689	2.83706	-1.26782	0.204861	0.380253
PYCARD	211.355	9.00753	1.92612	4.67651	2.91796e-06	3.24676e-05
PYCR1	648.005	3.47218	1.21364	2.86095	0.00422368	0.0180809
PYCR2	899.57	0.591849	1.13516	0.52138	0.602102	0.767873
PYCRL	136.324	-0.823845	1.10729	-0.744018	0.456865	0.647153
PYDC1	0.24651	0	8.0107	0	1	NA
PYDC2	0.04799	0	8.0107	0	1	NA
PYGB	1601.3	0.501367	0.656762	0.763392	0.445229	0.636644
PYGL	810.353	1.98067	1.61965	1.2229	0.221367	0.40096
PYGM	35.8199	-2.18698	2.74371	-0.797089	0.425399	0.619102
PYGO1	33.4857	7.88882	2.06087	3.82791	0.000129238	0.000915045
PYGO2	590.672	0.723447	1.23104	0.587672	0.556752	0.731846
PYHIN1	218.444	-4.11131	2.11581	-1.94313	0.0519999	0.138196
PYROXD1	645.064	-0.677331	0.570171	-1.18794	0.234856	0.416549
PYROXD2	100.045	18.085	2.49707	7.24249	NA	NA
PYURF	967.914	1.01759	0.899845	1.13085	0.258117	0.442423
PYY	19.5931	0	3.37642	0	1	1
PYY2	4.32017	4.06671	3.65766	1.11184	0.266209	0.451342
PZP	6.78801	1.62078	4.18247	0.387517	0.698373	0.839828
QARS	3346.72	0.515208	0.395961	1.30116	0.193204	0.365945
QDPR	391.402	-0.883984	1.33191	-0.663699	0.506883	0.691448
QKI	5914.01	-0.746976	0.435181	-1.71647	0.0860757	0.203271
QPCT	153.119	20.8552	2.11457	9.86262	6.04534e-23	5.69797e-21
QPCTL	411.869	-0.66591	0.592784	-1.12336	0.261285	0.446092
QPRT	114.227	1.47212	0.788569	1.86683	0.0619258	0.158248
QRFP	4.26769	2.20741	4.34376	0.508181	0.611327	0.775764
QRFPR	45.5661	4.42919	1.31249	3.37465	0.000739084	0.00414679
QRICH1	2869.98	-0.299951	0.912327	-0.328776	0.742325	0.869194
QRICH2	68.2846	20.3037	2.50537	8.10406	5.31559e-16	2.29835e-14
QRSL1	566.638	3.92019	1.23375	3.17745	0.00148575	0.00755554
QSER1	3137.54	-0.809475	0.50441	-1.6048	0.108538	0.241718
QSOX1	2423.75	-0.543878	0.493607	-1.10185	0.270529	0.456364
QSOX2	726.83	-0.200064	1.00106	-0.199853	0.841596	0.9352
QTRT1	258.063	0.389219	1.32506	0.293737	0.768959	0.887487
QTRTD1	1015.93	-0.450539	0.574915	-0.783662	0.433239	0.626067
R3HCC1	705.887	-0.342722	1.00483	-0.341073	0.733049	0.863032
R3HCC1L	809.501	-0.0748521	0.889838	-0.0841188	0.932962	0.988527
R3HDM1	1145.17	-0.145565	0.869108	-0.167488	0.866986	0.950384
R3HDM2	2127.37	0.201798	0.534159	0.377786	0.70559	0.845171
R3HDM4	1467.48	0.726047	0.861802	0.842476	0.399522	0.594527
R3HDML	0.0347521	0	8.0107	0	1	NA
RAB10	4840.83	-0.434462	0.411122	-1.05677	0.290616	0.478558
RAB11A	5262.14	0.116692	0.406395	0.287139	0.774006	0.890937
RAB11B	3565.04	-0.241175	0.285929	-0.843478	0.398961	0.594015
RAB11B-AS1	89.3079	-0.928764	1.93766	-0.479322	0.63171	0.791016
RAB11FIP1	4586.43	-0.694081	0.798549	-0.869178	0.38475	0.579761
RAB11FIP2	756.809	0.57351	1.34709	0.425738	0.670298	0.819596
RAB11FIP3	1213.82	0.78957	0.624174	1.26498	0.205877	0.381474
RAB11FIP4	626.043	1.38256	1.30901	1.05619	0.290882	0.478836
RAB11FIP5	1450.69	0.0783979	0.606033	0.129362	0.897071	0.96687
RAB12	2183.81	0.17744	0.398209	0.445596	0.655889	0.80977
RAB13	5082.72	-0.230355	0.662791	-0.347552	0.728176	0.859764
RAB14	3131.06	0.215378	0.385077	0.55931	0.57595	0.746832
RAB15	1023.85	2.26219	1.01952	2.21887	0.0264956	0.0815749
RAB17	222.425	9.7292	2.13102	4.56552	4.98254e-06	5.23035e-05
RAB18	2161.85	0.717766	0.502208	1.42922	0.152941	0.310588
RAB19	9.7244	4.59856	3.74796	1.22695	0.219841	0.399033
RAB1A	4512.12	-0.743348	0.35647	-2.08531	0.0370416	0.106566
RAB1B	3187.34	0.580187	0.398922	1.45439	0.145839	0.300727
RAB20	306.755	-2.23226	0.954511	-2.33865	0.0193538	0.0632602
RAB21	5588.09	-2.72362	0.515929	-5.27906	1.29848e-07	1.9292e-06
RAB22A	2400.42	-1.61355	0.365956	-4.40913	1.03785e-05	0.000101361
RAB23	488.046	-1.66209	1.06961	-1.55392	0.120204	0.26104
RAB24	855.096	1.5722	0.968547	1.62326	0.104535	0.234739
RAB25	236.812	7.85692	2.05383	3.82549	0.000130512	0.000922965
RAB26	9.01641	3.41892	3.28233	1.04161	0.29759	0.48716
RAB27A	1351.74	-0.158347	0.660316	-0.239806	0.810481	0.915414
RAB27B	550.157	-5.19142	1.75795	-2.95311	0.00314589	0.0142055
RAB28	465.531	0.409719	1.11333	0.368012	0.712865	0.850337
RAB2A	3514.03	-0.794623	0.295166	-2.69212	0.0070999	0.0279262
RAB2B	589.797	1.29725	0.585311	2.21635	0.0266676	0.0820335
RAB30	303.317	-0.460008	1.4478	-0.31773	0.75069	0.875173
RAB30-AS1	173.47	-1.62793	0.865446	-1.88103	0.0599683	0.154308
RAB31	3680.25	-1.05285	0.532689	-1.97647	0.0481014	0.130841
RAB32	775.205	1.3575	0.717264	1.89261	0.0584098	0.151083
RAB33A	23.7359	-6.78859	2.58034	-2.63089	0.00851626	0.0325115
RAB33B	562.277	-1.2973	0.777588	-1.66837	0.0952425	0.219205
RAB34	1085.07	-0.751225	0.386277	-1.94479	0.0518007	0.137862
RAB35	1803.59	-0.113365	0.305948	-0.370538	0.710982	0.848776
RAB36	290.621	-1.39959	1.05356	-1.32844	0.184033	0.353654
RAB37	19.3432	3.95843	2.44249	1.62066	0.105091	0.23578
RAB38	147.124	4.87746	1.90583	2.55923	0.0104903	0.0385785
RAB39A	10.2996	30.0274	3.10462	9.67186	3.97081e-22	3.30542e-20
RAB39B	176.785	22.3276	2.28029	9.79157	1.22377e-22	1.10661e-20
RAB3A	51.0877	-1.55619	1.65646	-0.939465	0.347492	0.541388
RAB3B	828.17	0.186768	0.528294	0.35353	0.723691	0.857084
RAB3C	5.36518	0	8.0107	0	1	1
RAB3D	645.911	0.115724	0.588681	0.196581	0.844155	0.936233
RAB3GAP1	4040.43	0.0281635	0.47765	0.0589625	0.952982	1
RAB3GAP2	2032.22	0.01307	0.521775	0.0250492	0.980016	1
RAB3IL1	1051.93	1.14327	1.03628	1.10325	0.269919	0.455681
RAB3IP	1246.54	1.42567	0.776558	1.83589	0.0663746	0.167171
RAB40A	6.72749	5.38741	3.39912	1.58494	0.112979	0.249146
RAB40AL	4.44767	1.61647	3.21095	0.503424	0.614666	0.778333
RAB40B	389.442	9.26841	1.94174	4.77324	1.81283e-06	2.11623e-05
RAB40C	498.142	2.28479	0.92679	2.46527	0.013691	0.0476817
RAB41	2.71809	2.48326	4.27936	0.580288	0.561721	NA
RAB42	137.499	0.935817	0.855102	1.09439	0.273783	0.460341
RAB43	1620.01	1.03805	0.306371	3.3882	0.000703525	0.00397608
RAB44	21.0916	-5.36089	2.6562	-2.01826	0.0435644	0.120939
RAB4A	925.174	1.63428	0.813179	2.00974	0.0444583	0.12294
RAB4B	138.251	8.22837	1.77014	4.64844	3.34455e-06	3.67549e-05
RAB4B-EGLN2	486.738	-0.915435	0.608446	-1.50455	0.132441	0.280069
RAB5A	2638.81	-0.775466	0.336665	-2.30338	0.0212576	0.0684904
RAB5B	3891.67	-0.106297	0.391875	-0.271252	0.786197	0.899274
RAB5C	4936.76	-0.405226	0.298912	-1.35567	0.175205	0.341402
RAB6A	7048.15	-0.94713	0.414817	-2.28325	0.0224157	0.0714334
RAB6B	296.292	-0.418427	1.34792	-0.310424	0.756238	0.878739
RAB6C	15.7607	0.560264	1.93449	0.289619	0.772108	0.889499
RAB6C-AS1	9.42445	0.214192	3.35652	0.0638137	0.949119	0.997675
RAB7A	22315.7	-0.578794	0.326396	-1.77329	0.0761807	0.185953
RAB7L1	826.629	3.06593	0.760311	4.03246	5.51952e-05	0.000436741
RAB8A	2675.46	-0.993339	0.33726	-2.94532	0.00322622	0.0144765
RAB8B	2444.67	-2.28031	0.826686	-2.75837	0.00580895	0.0236042
RAB9A	1600.87	-0.637798	0.940359	-0.67825	0.497613	0.684093
RAB9B	38.773	8.72092	2.12042	4.11282	3.90853e-05	0.000323093
RAB9BP1	0.156307	0	8.0107	0	1	NA
RABAC1	734.86	0.116711	0.783549	0.148951	0.881592	0.958713
RABEP1	5146.71	-0.610312	0.342763	-1.78057	0.074983	0.183759
RABEP2	574.035	-2.01417	1.05594	-1.90748	0.0564586	0.147083
RABEPK	271.356	10.4266	2.03838	5.11513	3.1353e-07	4.29218e-06
RABGAP1	3315.61	-0.665124	0.907494	-0.732924	0.463605	0.652961
RABGAP1L	1865.96	-0.962546	0.486483	-1.97858	0.0478631	0.130292
RABGEF1	1694.78	-1.66011	0.888706	-1.86801	0.0617611	0.157963
RABGGTA	263.839	2.81566	1.18955	2.367	0.0179331	0.0595673
RABGGTB	1475.73	-0.709972	0.879245	-0.807479	0.419391	0.613334
RABIF	182.356	8.68071	1.87038	4.64115	3.46483e-06	3.79597e-05
RABL2A	200.743	0.370435	0.993275	0.372943	0.709191	0.847319
RABL2B	576.074	1.66937	0.778747	2.14366	0.0320605	0.095061
RABL3	834.867	0.120561	0.859794	0.14022	0.888486	0.962118
RABL5	440.69	1.2984	0.597223	2.17406	0.0297009	0.0892679
RABL6	2364.09	-0.0874785	0.492088	-0.17777	0.858904	0.945527
RAC1	12335.3	-0.355525	0.451404	-0.787598	0.430932	0.624318
RAC2	1256.82	-5.2811	1.15112	-4.58781	4.47917e-06	4.78082e-05
RAC3	43.1386	6.77428	2.17131	3.1199	0.00180913	0.00891011
RACGAP1	172.991	-0.59945	1.13116	-0.529945	0.59615	0.763686
RACGAP1P	7.41908	1.8512	3.33704	0.554742	0.579071	0.749352
RAD1	803.403	-0.495127	0.723429	-0.684417	0.493712	0.68069
RAD17	873.171	0.108891	0.748794	0.145422	0.884378	0.959837
RAD18	694.855	0.394048	0.891232	0.442139	0.658389	0.811439
RAD21	13507.9	-0.65373	0.402724	-1.62327	0.104532	0.234739
RAD21-AS1	126.668	0.302984	1.03645	0.292329	0.770035	0.887872
RAD21L1	13.9324	0	5.49039	0	1	1
RAD23A	6162.52	-0.242544	0.33071	-0.733403	0.463313	0.652757
RAD23B	9995.25	0.0370113	0.287458	0.128754	0.897553	0.967154
RAD50	3556.95	1.37363	0.839452	1.63634	0.101769	0.230212
RAD51	19.045	5.27746	2.10272	2.50983	0.012079	0.0431471
RAD51-AS1	151.505	5.92476	1.72084	3.44295	0.000575397	0.00334207
RAD51AP1	19.782	6.37867	2.56183	2.48989	0.0127782	0.0451648
RAD51AP2	2.42645	3.46073	7.93253	0.436271	0.66264	NA
RAD51B	41.2352	6.24335	2.05066	3.04456	0.00233021	0.01104
RAD51C	276.093	0.960945	1.39083	0.690917	0.489618	0.677231
RAD51D	71.8549	8.43483	1.81783	4.64005	3.48317e-06	3.81138e-05
RAD51L3-RFFL	231.339	-0.748031	0.84307	-0.88727	0.374934	0.570178
RAD52	166.775	0.692466	1.4022	0.493843	0.621417	0.783711
RAD54B	136.228	1.12425	0.87719	1.28165	0.199967	0.37455
RAD54L	17.1269	6.8883	2.42099	2.84524	0.00443783	0.0188587
RAD54L2	1135.62	-0.639367	0.341442	-1.87255	0.0611303	0.156664
RAD9A	112.91	5.79948	1.53219	3.7851	0.000153649	0.00105843
RAD9B	18.0094	5.22425	2.82925	1.84651	0.0648176	0.163991
RADIL	224.242	1.38694	1.4935	0.92865	0.35307	0.547078
RAE1	568.437	-0.439531	0.914027	-0.480873	0.630607	0.79045
RAET1E	77.0971	2.93611	1.09076	2.6918	0.00710675	0.0279408
RAET1E-AS1	18.8747	7.28363	2.04598	3.55997	0.000370901	0.00229145
RAET1G	4.9584	4.64032	3.00509	1.54416	0.12255	0.265166
RAET1K	12.9391	-2.04479	2.66795	-0.766427	0.443422	0.63508
RAET1L	15.2877	4.2362	2.94215	1.43983	0.149915	0.306014
RAF1	2448.2	-0.203645	0.866999	-0.234885	0.814298	0.917805
RAG1	10.9889	5.64395	2.44894	2.30466	0.0211859	0.0683334
RAG2	1.18134	0.169763	6.28688	0.0270028	0.978457	NA
RAI1	1581.46	0.407265	0.520408	0.782588	0.433869	0.626688
RAI14	11717.8	0.857127	0.591904	1.44808	0.147594	0.303117
RAI2	361.177	2.10477	1.49061	1.41202	0.157945	0.317637
RALA	2807.14	1.59031	0.548353	2.90015	0.00372985	0.0163367
RALB	2486.28	-1.19429	0.499642	-2.39029	0.0168351	0.056649
RALBP1	6749.28	1.51951	0.613749	2.47579	0.0132942	0.0465822
RALGAPA1	1908.13	-1.14697	0.771626	-1.48644	0.137164	0.287632
RALGAPA2	3335.08	0.265595	0.55507	0.478489	0.632302	0.791327
RALGAPB	2782.8	-0.949423	0.777095	-1.22176	0.221799	0.401578
RALGDS	3108.42	1.02805	0.543753	1.89065	0.0586712	0.151606
RALGPS1	160.262	3.45108	1.17985	2.92502	0.00344438	0.0153051
RALGPS2	613.228	6.25081	1.46179	4.27615	1.90152e-05	0.000172035
RALY	2768.06	0.497344	0.365474	1.36082	0.17357	0.339219
RALYL	1.22498	0	8.0107	0	1	NA
RAMP1	153.77	16.4394	2.42232	6.78665	1.14768e-11	3.16482e-10
RAMP2	304.774	3.82472	1.61927	2.362	0.0181768	0.0601873
RAMP2-AS1	303.904	-0.0275453	0.770331	-0.0357577	0.971476	1
RAMP3	26.3806	0	2.9845	0	1	1
RAN	6503.88	-0.3987	0.429481	-0.928329	0.353237	0.547179
RANBP1	2835.24	1.06829	0.374824	2.85012	0.0043703	0.0186072
RANBP10	991.251	-0.104813	0.972673	-0.107758	0.914188	0.976463
RANBP17	57.6423	0	2.22374	0	1	1
RANBP2	10801.6	-1.21741	0.312442	-3.89642	9.76252e-05	0.000712744
RANBP3	1625.93	0.038803	0.473703	0.0819142	0.934715	0.989536
RANBP3L	8.73606	1.63202	3.69493	0.441691	0.658713	0.811557
RANBP6	1038.04	0.484284	0.959519	0.504716	0.613759	0.777687
RANBP9	2363.58	-1.32627	0.534302	-2.48225	0.0130556	0.0459176
RANGAP1	3045.32	0.864096	0.366777	2.35591	0.0184772	0.0609672
RANGRF	173.596	-0.660872	1.17248	-0.563654	0.57299	0.744782
RAP1A	1894.34	-0.41567	0.91647	-0.453556	0.650149	0.805855
RAP1B	7446.95	-0.784084	0.438713	-1.78724	0.0738992	0.181678
RAP1GAP	149.797	7.80152	2.0805	3.74982	0.000176958	0.00119588
RAP1GAP2	335.391	7.54471	1.96789	3.83391	0.000126121	0.000896533
RAP1GDS1	659.267	-0.153578	1.29689	-0.11842	0.905735	0.971154
RAP2A	1034.16	-1.07867	0.706374	-1.52706	0.126746	0.271149
RAP2B	2003.4	1.61794	0.99452	1.62685	0.103768	0.233665
RAP2C	959.149	0.734241	0.855103	0.858658	0.390529	0.585498
RAPGEF1	3264.42	-0.500264	0.517403	-0.966875	0.333606	0.526291
RAPGEF2	2838.37	-1.84356	0.38508	-4.78747	1.68893e-06	1.98854e-05
RAPGEF3	342.308	9.68647	2.02068	4.79368	1.63752e-06	1.93312e-05
RAPGEF4	416.465	21.8985	2.19571	9.97332	1.99456e-23	2.01881e-21
RAPGEF4-AS1	2.08667	3.58603	7.93179	0.452109	0.651191	NA
RAPGEF5	2401.07	1.08737	1.19872	0.907108	0.36435	0.558906
RAPGEF6	1792.16	-0.559606	0.430552	-1.29974	0.193691	0.366713
RAPGEFL1	143.426	-0.573662	1.49199	-0.384494	0.700612	0.841034
RAPH1	4534.63	-2.11736	0.505026	-4.19258	2.75794e-05	0.000238264
RAPSN	3.66759	2.20079	3.91556	0.562062	0.574074	0.745701
RARA	1703.63	-1.36677	0.359396	-3.80296	0.000142979	0.000997663
RARB	471.952	1.6248	1.42292	1.14188	0.253505	0.437761
RARG	524.421	1.47283	0.991601	1.4853	0.137464	0.288117
RARRES1	7967.94	3.98672	0.962689	4.14123	3.45442e-05	0.00029074
RARRES2	812.175	1.23766	1.25691	0.984684	0.324779	0.517405
RARRES3	604.657	0.671764	1.43854	0.466977	0.640517	0.797865
RARS	1393.83	0.200316	1.15583	0.173309	0.862408	0.947781
RARS2	1100.85	0.29073	0.963123	0.301862	0.762757	0.883699
RASA1	1218.5	0.605441	0.841077	0.719839	0.471624	0.661047
RASA2	1047.72	-0.141241	0.974572	-0.144926	0.884769	0.96003
RASA3	2853.21	-2.75844	0.453812	-6.07838	1.21405e-09	2.58081e-08
RASA4	695.074	-1.42419	0.936419	-1.52089	0.128288	0.273528
RASA4CP	28.7931	3.59958	1.80548	1.9937	0.0461849	0.126653
RASAL1	46.6658	5.54501	2.11252	2.62483	0.00866925	0.0329917
RASAL2	1707.47	-0.554031	1.19204	-0.464776	0.642092	0.798911
RASAL2-AS1	52.1956	-0.706908	1.00603	-0.702673	0.48226	0.67028
RASAL3	730.252	-5.87675	1.37141	-4.2852	1.82575e-05	0.000166363
RASD1	2534.12	-1.76195	0.962382	-1.83082	0.0671277	0.168567
RASD2	1882	-9.14015	1.19468	-7.65073	1.99848e-14	7.0777e-13
RASEF	1070.59	3.33087	1.7217	1.93463	0.0530353	0.140361
RASGEF1A	539.453	6.24315	2.11462	2.95238	0.00315338	0.0142321
RASGEF1B	1138.08	0.118912	1.18333	0.10049	0.919956	0.9801
RASGEF1C	16.2087	0	2.2732	0	1	1
RASGRF1	35.6028	19.6282	2.70676	7.25154	4.12057e-13	1.30149e-11
RASGRF2	886.243	19.6478	2.02146	9.71961	2.48721e-22	2.10986e-20
RASGRP1	1804.39	-3.87913	1.15157	-3.36856	0.000755626	0.00423027
RASGRP2	248.785	-2.72729	1.98127	-1.37654	0.168656	0.332672
RASGRP3	1227.27	-5.59796	1.01059	-5.53928	3.03718e-08	5.07544e-07
RASGRP4	283.067	-0.242474	0.713865	-0.339664	0.734109	0.863878
RASIP1	1016.21	9.01046	1.81869	4.95437	7.25668e-07	9.29335e-06
RASL10A	35.8766	0	2.54839	0	1	1
RASL10B	24.9968	5.84769	2.91439	2.00649	0.044804	0.123608
RASL11A	155.609	-4.16607	1.77065	-2.35286	0.0186299	0.0613509
RASL11B	47.3787	-1.99017	2.17027	-0.917015	0.359135	0.553524
RASL12	186.218	-1.72635	1.74488	-0.989383	0.322476	0.514349
RASSF1	957.318	-2.62085	0.721706	-3.63147	0.000281809	0.00180257
RASSF10	122.115	10.1935	1.97701	5.15602	2.52249e-07	3.52713e-06
RASSF2	2186.44	-6.33741	0.820307	-7.72566	1.11279e-14	4.07887e-13
RASSF3	2017.5	-1.2354	0.706781	-1.74793	0.080477	0.193288
RASSF4	518.504	-0.488829	1.67344	-0.29211	0.770202	0.887936
RASSF5	1483.94	-1.47577	1.02417	-1.44094	0.149602	0.30569
RASSF6	314.739	6.72709	1.22923	5.47259	4.43517e-08	7.18256e-07
RASSF7	157.286	7.68442	1.90042	4.04355	5.26482e-05	0.000419818
RASSF8	5164.51	-0.916224	0.605825	-1.51236	0.130443	0.276928
RASSF8-AS1	46.6703	-0.511422	1.89242	-0.270248	0.78697	0.899794
RASSF9	194.121	10.8593	1.83014	5.93357	2.96414e-09	6.00036e-08
RAVER1	1439.99	-0.525941	0.446869	-1.17695	0.239217	0.421504
RAVER2	330.407	3.04668	1.28199	2.37652	0.0174768	0.0582473
RAX	3.13618	6.16461	3.90722	1.57775	0.114624	NA
RAX2	1.12863	4.51926	7.9279	0.570045	0.568647	NA
RB1	2364.79	-0.312363	0.458696	-0.68098	0.495884	0.682604
RB1CC1	5531.96	-0.842093	0.510951	-1.64809	0.099334	0.226111
RBAK	1337.12	0.877496	1.04589	0.838995	0.401472	0.59642
RBAK-RBAKDN	30.2223	5.98336	1.82668	3.27554	0.00105461	0.0056164
RBAKDN	1.25621	0	5.2707	0	1	NA
RBBP4	4125.94	0.316435	0.20523	1.54186	0.123108	0.26592
RBBP5	1648.22	-0.12572	0.285873	-0.439774	0.660101	0.812689
RBBP6	4419.75	0.585882	0.641267	0.913632	0.36091	0.554908
RBBP7	2030.04	0.221557	0.317561	0.697683	0.485376	0.673402
RBBP8	3582.92	1.35362	0.54947	2.4635	0.0137589	0.047862
RBBP8NL	144.993	-12.1982	2.66445	-4.57815	4.69113e-06	4.96541e-05
RBBP9	866.689	0.523664	0.992253	0.527753	0.597671	0.764754
RBCK1	1185.67	1.43107	0.485433	2.94802	0.00319819	0.014393
RBFA	334.266	-0.108643	1.64698	-0.065965	0.947406	0.996698
RBFOX1	0.640576	2.72878	7.9384	0.343745	0.731038	NA
RBFOX2	4880.99	0.61062	0.713211	0.856157	0.391911	0.586336
RBFOX3	8.69964	3.96768	3.42086	1.15985	0.24611	0.42956
RBKS	43.5086	-0.323348	1.23459	-0.261907	0.793394	0.904032
RBL1	524.498	0.303138	0.831731	0.364466	0.71551	0.851337
RBL2	3439.09	0.0534835	0.351087	0.152337	0.878921	0.95702
RBM10	1772.42	-0.786194	0.499229	-1.57482	0.115299	0.253134
RBM11	22.7713	7.91027	2.54146	3.11249	0.00185519	0.00910924
RBM12	3100.54	-0.661848	0.358374	-1.84681	0.0647749	0.163906
RBM12B	780.636	-1.85933	1.12677	-1.65013	0.0989163	0.225505
RBM12B-AS1	21.8213	4.71941	2.33505	2.02112	0.0432673	0.120319
RBM14	917.42	-0.0247251	0.896078	-0.0275925	0.977987	1
RBM14-RBM4	464.53	0.82305	1.24394	0.661649	0.508196	0.692338
RBM15	555.838	-3.83404	0.884128	-4.33652	1.44756e-05	0.000135435
RBM15B	2326.81	-0.0237171	0.542292	-0.0437349	0.965116	1
RBM17	3679.69	-0.0209528	0.341104	-0.0614265	0.95102	0.998907
RBM18	1089.45	-1.4438	1.00263	-1.44001	0.149864	0.305962
RBM19	2377.34	0.405985	0.848014	0.478748	0.632118	0.791269
RBM20	139.874	-1.99323	1.6839	-1.1837	0.236532	0.418427
RBM22	2183.39	-0.232669	0.590017	-0.394343	0.693328	0.836307
RBM23	2628.73	-0.172314	0.377089	-0.456958	0.647702	0.803549
RBM24	195.02	-7.70281	1.29229	-5.9606	2.51314e-09	5.12232e-08
RBM25	8242.28	0.191537	0.582821	0.328638	0.742429	0.869249
RBM26	2939.69	1.46806	0.391255	3.75218	0.000175304	0.00118831
RBM26-AS1	34.4182	4.80272	2.00312	2.39761	0.0165023	0.0557187
RBM27	3084.48	-0.233507	0.478041	-0.488466	0.62522	0.78678
RBM28	1296.21	0.354639	0.515688	0.687701	0.491641	0.678817
RBM3	3018.03	-2.12811	0.481019	-4.42417	9.6812e-06	9.51771e-05
RBM33	4381.19	-0.567484	0.363828	-1.55976	0.118817	0.258596
RBM34	1947.71	0.749258	0.484503	1.54645	0.121997	0.264197
RBM38	1096.2	2.41303	1.11714	2.16001	0.0307716	0.0920513
RBM39	9756.45	-0.218635	0.494825	-0.441842	0.658603	0.811535
RBM4	2383.45	0.149699	0.416152	0.359721	0.719056	0.854406
RBM41	861.757	-0.912624	0.526825	-1.73231	0.0832183	0.198427
RBM42	1590.44	0.130901	0.370595	0.353217	0.723925	0.857276
RBM43	508.849	-0.85993	0.874252	-0.983618	0.325303	0.517962
RBM44	70.7123	-0.226698	1.80568	-0.125547	0.900091	0.968205
RBM45	157.225	6.68117	1.91059	3.49691	0.000470678	0.00281493
RBM46	1.85744	4.51564	5.4594	0.82713	0.408163	NA
RBM47	5675.67	1.56559	1.01835	1.53738	0.124199	0.267596
RBM48	393.139	-0.191361	0.697562	-0.274328	0.783833	0.898128
RBM4B	368.876	2.67156	1.02727	2.60065	0.00930474	0.0349546
RBM5	4616.33	-0.33936	0.597262	-0.568193	0.569904	0.742142
RBM5-AS1	188.189	-0.123893	1.39629	-0.0887299	0.929297	0.986091
RBM6	4098.23	0.942877	0.665263	1.4173	0.156395	0.31559
RBM7	2008.11	-1.65814	0.50502	-3.28331	0.00102596	0.00548843
RBM8A	4248.81	0.606488	0.308612	1.96521	0.0493899	0.133389
RBMS1	3905.87	-1.61077	0.83346	-1.93264	0.0532811	0.140907
RBMS2	1285.78	-0.830716	0.388172	-2.14007	0.0323487	0.095629
RBMS3	1581.62	0.446823	1.62636	0.274738	0.783517	0.89794
RBMX	8518.19	-0.401061	0.316144	-1.2686	0.204583	0.380102
RBMX2	994.35	0.278856	0.891992	0.312622	0.754568	0.878054
RBMXL1	1128.04	0.147599	0.766207	0.192636	0.847244	0.937849
RBMXL2	0.0306072	0	8.0107	0	1	NA
RBMXL3	3.88312	-8.96858	7.88155	-1.13792	0.255154	0.439482
RBMY2FP	0.507199	1.03218	7.97135	0.129486	0.896973	NA
RBP1	586.496	1.76228	1.29476	1.36108	0.173487	0.339219
RBP2	0.193704	0	8.0107	0	1	NA
RBP3	0.0436815	0.622945	7.9869	0.0779957	0.937831	NA
RBP4	66.952	4.21744	2.40835	1.75117	0.0799162	0.192283
RBP5	113.201	6.26851	2.19381	2.85736	0.00427178	0.0182445
RBP7	603.161	5.14472	1.71046	3.00779	0.00263154	0.0122334
RBPJ	3557.05	-0.287194	0.681578	-0.421365	0.673488	0.821804
RBPJL	0.843378	1.0164	7.24714	0.140248	0.888464	NA
RBPMS	3516.92	-1.69256	0.352744	-4.79825	1.60055e-06	1.89576e-05
RBPMS-AS1	53.3484	5.43116	2.19666	2.47246	0.0134185	0.0468792
RBPMS2	252.616	-6.04005	0.940125	-6.42473	1.32107e-10	3.13976e-09
RBX1	419.481	-0.671875	1.0437	-0.643741	0.519744	0.701944
RC3H1	2324.21	-1.06478	0.403327	-2.63999	0.00829091	0.0317964
RC3H2	2137.12	-0.943688	0.469688	-2.00918	0.0445179	0.123029
RCAN1	6401.67	-0.44468	0.59546	-0.746785	0.455193	0.645869
RCAN2	205.952	-5.0545	1.25043	-4.0422	5.29525e-05	0.000422056
RCAN3	930.701	0.362338	1.32626	0.273203	0.784697	0.898415
RCAN3AS	0.502978	0	8.0107	0	1	NA
RCBTB1	552.788	2.13292	0.801626	2.66074	0.00779697	0.0302143
RCBTB2	151.85	-0.510536	1.73096	-0.294944	0.768037	0.886989
RCC1	2230.34	-0.972765	0.451173	-2.15608	0.0310776	0.0926864
RCC2	2336.58	0.0825564	0.89818	0.0919152	0.926765	0.984667
RCCD1	111.998	21.351	2.23633	9.54732	1.33094e-21	1.01757e-19
RCE1	263.186	0.703393	1.38589	0.507538	0.611777	0.776059
RCHY1	595.991	1.46187	0.871033	1.67832	0.0932854	0.216032
RCL1	623.202	0.239925	1.02657	0.233715	0.815206	0.918364
RCN1	8206.85	0.903847	0.379517	2.38158	0.0172388	0.0576806
RCN2	1138.29	1.08718	0.550386	1.97531	0.0482331	0.131079
RCN3	1467.45	-1.45238	1.05698	-1.37409	0.169414	0.333612
RCOR1	1177.81	0.260676	0.86314	0.302009	0.762645	0.883684
RCOR2	27.6861	3.62328	2.15755	1.67935	0.0930844	0.215744
RCOR3	811.348	-1.25199	0.901607	-1.38862	0.164948	0.327799
RCSD1	1301.02	-2.53132	0.732138	-3.45744	0.000545338	0.00319982
RCVRN	4.23074	0	7.86778	0	1	1
RD3	25.3808	-2.79629	1.31982	-2.11868	0.0341173	0.0998464
RDH10	562.029	-1.38076	0.707672	-1.95112	0.0510423	0.136547
RDH11	2958.52	0.814343	0.658011	1.23758	0.215871	0.394008
RDH12	2.12639	2.4944	3.71564	0.671324	0.502014	NA
RDH13	177.658	5.13387	1.42155	3.61145	0.000304491	0.00193032
RDH14	382.116	-0.710188	1.18238	-0.600642	0.548078	0.725425
RDH16	2.71426	2.19961	4.03666	0.54491	0.585816	NA
RDH5	29.8979	4.41893	2.5348	1.74331	0.08128	0.19477
RDH8	7.29502	0	5.55451	0	1	1
RDM1	5.91314	1.03051	5.41974	0.19014	0.849199	0.939196
RDX	6183.21	0.33711	0.489729	0.688361	0.491225	0.678348
REC8	129.896	20.7059	2.12942	9.72373	2.38862e-22	2.03593e-20
RECK	507.856	-1.16425	0.665818	-1.74861	0.080359	0.193135
RECQL	1900.62	0.795486	0.461941	1.72205	0.0850606	0.201579
RECQL4	40.0052	6.81617	2.50498	2.72105	0.00650759	0.0259633
RECQL5	220.279	2.18099	1.24459	1.75237	0.0797102	0.191964
REEP1	23.4846	-3.05366	3.1612	-0.965983	0.334053	0.526947
REEP2	15.8112	7.63305	2.72707	2.79899	0.00512621	0.0212428
REEP3	1798.57	-0.805851	0.409645	-1.96719	0.0491609	0.132973
REEP4	234.05	2.13693	1.08343	1.97238	0.048566	0.131843
REEP5	4887.71	0.446914	0.253632	1.76206	0.0780596	0.189432
REEP6	210.409	4.49307	1.77981	2.52447	0.0115872	0.0418011
REG1A	0.223231	0	8.0107	0	1	NA
REG1B	0	NA	NA	NA	NA	NA
REG1P	0.04799	0	8.0107	0	1	NA
REG3A	0	NA	NA	NA	NA	NA
REG3G	0.484171	0	8.0107	0	1	NA
REG4	0.41976	0	8.0107	0	1	NA
REL	1535.09	-0.488973	0.844303	-0.579144	0.562492	0.736295
RELA	6706.42	-0.939236	0.427217	-2.1985	0.0279137	0.0850992
RELB	3472.7	-1.10073	0.363548	-3.02774	0.0024639	0.0115871
RELL1	1668.71	-1.41832	0.571209	-2.48302	0.0130274	0.0458364
RELL2	123.158	21.5676	2.14348	10.0619	8.13936e-24	8.84113e-22
RELN	1482.88	2.81813	1.44819	1.94596	0.0516591	0.13768
RELT	734.989	-2.81384	1.06949	-2.63102	0.00851301	0.0325082
REM1	23.8272	-20.5542	3.50572	-5.86303	4.54493e-09	8.80995e-08
REM2	43.1191	17.6548	2.82872	6.24125	4.34076e-10	9.78813e-09
REN	1.06335	0	6.90329	0	1	NA
RENBP	82.1955	-8.10025	2.00907	-4.03184	5.53425e-05	0.000437387
REP15	27.5049	7.66782	2.65537	2.88767	0.00388109	0.0168917
REPIN1	1397.99	0.65405	0.698591	0.936242	0.349149	0.543163
REPS1	1319.18	2.37344	0.81128	2.92555	0.00343846	0.0152826
