## Supplemental Data 7 for "A cellular and transcriptomic dissection of the human breast for studying mechanisms of cell and tissue function" (part 26 of 66)

### Sheet: 3v5 (continued)
3v5	baseMean	log2FoldChange	lfcSE	stat	pvalue	padj
REPS2	389.868	5.2003	1.20997	4.29789	1.72431e-05	0.000158253
RER1	1258.71	1.40257	0.837169	1.67537	0.0938618	0.216924
RERE	5919.01	-0.581441	0.256975	-2.26263	0.0236584	0.0745799
REREP3	73.2138	0.625397	1.72	0.363604	0.716154	0.851924
RERG	481.141	-4.70862	1.15157	-4.08886	4.33497e-05	0.000354234
RERGL	128.152	-10.1713	1.68062	-6.05208	1.42985e-09	3.01437e-08
REST	2092.48	-1.3444	0.826318	-1.62698	0.103741	0.233651
RET	71.2932	-0.716999	1.89348	-0.378668	0.704934	0.84484
RETNLB	0.15264	0	8.0107	0	1	NA
RETSAT	798.697	3.65729	1.22679	2.98117	0.00287147	0.01317
REV1	1264.78	-0.378014	0.611512	-0.618162	0.536469	0.716283
REV3L	2614.9	-1.17807	0.452551	-2.60318	0.00923637	0.0347417
REXO1	1376.46	-0.820299	0.569659	-1.43998	0.149872	0.305962
REXO1L1	153.301	-1.85554	0.802224	-2.31299	0.0207231	0.0670881
REXO1L2P	0	NA	NA	NA	NA	NA
REXO2	3079.94	-0.129956	0.344981	-0.376706	0.706392	0.84545
REXO4	1331.11	1.15662	0.658862	1.75548	0.0791767	0.19117
RFC1	2587.01	0.357131	0.793539	0.450048	0.652675	0.80747
RFC2	674.247	1.25819	0.670626	1.87615	0.060635	0.15569
RFC3	172.297	1.18867	1.51453	0.784846	0.432544	0.625722
RFC4	286.567	0.00657547	1.48566	0.00442597	0.996469	1
RFC5	335.968	-1.30185	1.28412	-1.01381	0.310676	0.501757
RFESD	19.5088	4.34955	2.07987	2.09126	0.0365048	0.105239
RFFL	764.096	-1.5195	0.444605	-3.41764	0.000631671	0.00362169
RFK	610.196	1.71164	1.25042	1.36885	0.171046	0.33592
RFNG	269.992	2.29957	1.04569	2.19908	0.027872	0.0849979
RFPL1	1.41326	2.62442	7.93951	0.330552	0.740983	NA
RFPL1S	113.435	3.07443	0.910136	3.37799	0.000730174	0.00410326
RFPL2	0.35327	0	8.0107	0	1	NA
RFPL3	3.80746	2.93281	5.98031	0.490412	0.623842	0.785699
RFPL3S	6.48945	4.30339	4.23632	1.01583	0.30971	0.500832
RFPL4A	4.33729	0.942653	7.97439	0.11821	0.905901	0.971216
RFPL4B	3.64768	0	6.12596	0	1	1
RFT1	489.45	0.465917	0.564181	0.825828	0.408902	0.603844
RFTN1	1585.72	-5.90853	0.908867	-6.50099	7.97933e-11	1.95469e-09
RFTN2	159	2.29501	1.91286	1.19978	0.230224	0.411438
RFWD2	907.103	-0.513219	0.9441	-0.543607	0.586712	0.755726
RFWD3	774.569	-0.762387	1.12113	-0.680017	0.496494	0.683029
RFX1	423.028	0.39772	1.11066	0.358093	0.720274	0.855184
RFX2	568.485	0.231096	0.887026	0.260529	0.794456	0.904829
RFX3	427.587	-1.59211	1.28082	-1.24304	0.213854	0.391693
RFX4	3.29157	5.65638	7.92557	0.713688	0.47542	NA
RFX5	1287.37	0.233628	0.84235	0.277352	0.781509	0.896389
RFX6	1.46321	0	8.0107	0	1	NA
RFX7	1735.21	4.72091	1.18701	3.97715	6.97457e-05	0.000532326
RFX8	167.071	-12.2927	2.06266	-5.95964	2.52801e-09	5.14673e-08
RFXANK	347.433	1.52054	1.02845	1.47848	0.139279	0.290608
RFXAP	70.5392	-2.30323	1.74664	-1.31866	0.187282	0.358311
RGAG1	7.48197	-4.25143	2.84806	-1.49275	0.135504	0.28499
RGAG4	411.693	0.948391	1.40679	0.674154	0.500214	0.686238
RGCC	1342.04	-2.44965	1.13427	-2.15967	0.030798	0.0920684
RGL1	1923.44	-0.598628	0.546661	-1.09506	0.273489	0.459964
RGL3	154.894	-0.593303	0.894223	-0.663485	0.50702	0.691529
RGL4	213.435	0.550743	1.69513	0.324897	0.745259	0.871031
RGMA	824.425	-1.84663	1.74041	-1.06103	0.288675	0.476329
RGMB	951.054	1.65686	0.623747	2.6563	0.00790033	0.0305683
RGMB-AS1	10.5883	17.7947	3.26682	5.44709	5.11994e-08	8.17263e-07
RGN	26.5453	8.15849	2.74163	2.97578	0.00292247	0.0133695
RGP1	470.035	-0.116909	0.914372	-0.127857	0.898262	0.967352
RGPD1	137.218	-0.726612	0.940901	-0.772251	0.439966	0.631899
RGPD2	121.212	-0.0147437	0.968186	-0.0152282	0.98785	1
RGPD3	233.136	-1.2118	0.65486	-1.85048	0.064245	0.16282
RGPD4	187.561	-1.10186	0.716802	-1.53718	0.124249	0.26767
RGPD4-AS1	0.329197	0	8.0107	0	1	NA
RGPD5	618.834	-0.905923	0.468087	-1.93537	0.0529448	0.140172
RGPD6	1516.16	-0.976014	0.49607	-1.96749	0.0491267	0.13292
RGPD8	446.445	-0.846933	0.479315	-1.76697	0.077234	0.188045
RGR	1.10887	0.163685	8.00102	0.020458	0.983678	NA
RGS1	2418.34	-9.75081	1.65334	-5.89763	3.68759e-09	7.33156e-08
RGS10	1113.43	-0.906937	1.03458	-0.876626	0.38069	0.576226
RGS11	35.5755	0	2.57595	0	1	1
RGS12	1095.5	1.70866	0.646792	2.64175	0.00824782	0.0316516
RGS13	30.5931	-36.0631	3.94416	-9.1434	6.05179e-20	3.74328e-18
RGS14	136.223	1.934	1.33918	1.44417	0.148692	0.304666
RGS16	639.576	0.51069	1.31845	0.38734	0.698504	0.839828
RGS17	82.5893	-5.17804	2.36068	-2.19345	0.0282749	0.0860271
RGS18	5.10553	0	8.0107	0	1	1
RGS19	277.612	22.2099	1.86006	11.9404	7.2866e-33	3.5082e-30
RGS2	1442.33	-7.03398	1.12073	-6.27627	3.46791e-10	7.88983e-09
RGS20	26.037	3.62347	2.35776	1.53683	0.124336	0.26777
RGS22	23.3301	0	2.39248	0	1	1
RGS3	1609.26	0.0479954	0.7164	0.0669952	0.946586	0.996319
RGS4	324.024	0	2.31503	0	1	1
RGS5	3368.68	-5.5826	1.09799	-5.0844	3.68793e-07	4.98458e-06
RGS6	1001.53	-9.12579	1.50806	-6.05134	1.43649e-09	3.02478e-08
RGS7	3.43462	2.93369	5.17596	0.566791	0.570856	NA
RGS7BP	6.75257	-8.10018	6.87884	-1.17755	0.238976	0.421275
RGS8	6.74966	-9.80498	7.88075	-1.24417	0.213438	0.391171
RGS9	125.006	-1.33922	1.32999	-1.00694	0.313966	0.505375
RGS9BP	4.63727	2.73469	3.30696	0.82695	0.408265	0.603205
RGSL1	0.177406	0	8.0107	0	1	NA
RHAG	2.55324	0	8.0107	0	1	NA
RHBDD1	873.648	1.68874	0.842111	2.00537	0.0449238	0.123881
RHBDD2	822.159	-1.38927	1.14834	-1.2098	0.226354	0.407361
RHBDD3	150.261	8.76788	1.94763	4.50182	6.73753e-06	6.86627e-05
RHBDF1	719.341	-0.737207	1.08088	-0.682046	0.49521	0.682
RHBDF2	1840.94	1.75484	0.480591	3.65143	0.000260787	0.00168382
RHBDL2	172.576	-0.713735	0.872127	-0.818384	0.413138	0.607531
RHBDL3	39.2623	-2.8666	1.71012	-1.67626	0.0936878	0.216663
RHBG	97.243	3.418	0.852429	4.00972	6.07911e-05	0.000474346
RHCE	9.13822	3.20452	2.83234	1.13141	0.257885	0.442279
RHCG	212.756	-10.6004	1.7962	-5.90158	3.60032e-09	7.20984e-08
RHD	150.852	-1.32397	0.833058	-1.58929	0.111994	0.247496
RHEB	2417.02	-0.158691	1.07272	-0.147933	0.882395	0.958888
RHEBL1	15.8781	5.06772	2.5946	1.95318	0.0507988	0.136121
RHNO1	329.348	4.43002	1.1398	3.88666	0.000101632	0.000738668
RHO	1.24058	0	8.0107	0	1	NA
RHOA	14658.7	-0.508784	0.369138	-1.3783	0.168109	0.332138
RHOB	13919.9	-3.23922	0.58928	-5.49692	3.86491e-08	6.31647e-07
RHOBTB1	229.584	6.48564	2.28056	2.84388	0.00445674	0.0189119
RHOBTB2	469.521	1.49765	1.08941	1.37474	0.169212	0.333446
RHOBTB3	1184.25	-1.96665	1.11594	-1.76233	0.0780138	0.189363
RHOC	5704.69	-0.492173	0.289974	-1.6973	0.0896393	0.209644
RHOD	149.447	9.65319	1.75453	5.50187	3.7579e-08	6.1642e-07
RHOF	210.26	2.14024	0.777239	2.75365	0.00589351	0.0238769
RHOG	828.92	-2.53299	0.496835	-5.09825	3.42801e-07	4.65811e-06
RHOH	337.159	-9.50897	2.0789	-4.57404	4.78417e-06	5.05188e-05
RHOJ	1574.62	0.914178	0.880198	1.03861	0.298988	0.488775
RHOQ	3758	-2.65894	0.469879	-5.65878	1.52452e-08	2.68093e-07
RHOT1	975.272	0.299475	0.962298	0.311209	0.755642	0.878511
RHOT2	712.451	0.740238	1.19029	0.621898	0.534009	0.71407
RHOU	964.38	6.51547	1.29898	5.01584	5.28012e-07	6.94682e-06
RHOV	1089.54	0.77276	1.5688	0.492581	0.622308	0.784502
RHOXF1	2.84124	1.01327	7.97198	0.127104	0.898858	NA
RHOXF2	0.157924	0	8.0107	0	1	NA
RHOXF2B	0.4008	0	8.0107	0	1	NA
RHPN1	149.427	7.96941	1.77247	4.49621	6.91769e-06	7.02575e-05
RHPN1-AS1	15.6612	1.66655	1.95408	0.852856	0.393739	0.588034
RHPN2	1392.76	-3.04372	0.751319	-4.05117	5.0963e-05	0.000407658
RIBC1	21.5343	-0.193017	2.00708	-0.0961681	0.923387	0.982688
RIBC2	25.9566	17.874	3.20165	5.58275	2.3674e-08	4.04343e-07
RIC3	102.261	21.9178	2.27625	9.62887	6.03872e-22	4.8024e-20
RIC8A	2224.69	0.918258	0.334924	2.74169	0.00611238	0.0246014
RIC8B	597.334	-0.777562	1.2747	-0.609994	0.541866	0.721003
RICTOR	2861.19	-1.34843	0.390828	-3.45018	0.000560219	0.00326883
RIF1	5270.43	0.24466	0.322725	0.758108	0.448386	0.639362
RIIAD1	0.0334645	0	8.0107	0	1	NA
RILP	126.971	9.81345	2.02828	4.8383	1.30953e-06	1.58399e-05
RILPL1	621.916	2.62582	1.23194	2.13146	0.0330516	0.0973515
RILPL2	856.135	0.132914	0.883574	0.150427	0.880428	0.958032
RIMBP2	3.96865	5.12435	5.85016	0.875934	0.381066	0.5766
RIMBP3	2.41379	0.179448	4.97767	0.0360506	0.971242	NA
RIMBP3B	3.68994	0	7.03579	0	1	1
RIMBP3C	3.09899	0	6.65073	0	1	NA
RIMKLA	203.987	1.27761	0.986779	1.29473	0.195414	0.368917
RIMKLB	751.27	0.319715	0.748537	0.427119	0.669292	0.819266
RIMS1	30.9292	7.63118	3.35211	2.27653	0.0228143	0.072428
RIMS2	12.5174	5.79425	2.00162	2.89479	0.00379414	0.0165781
RIMS3	86.734	3.98993	1.85433	2.15168	0.0314224	0.09348
RIMS4	3.82708	2.06036	2.95013	0.698398	0.484928	0.672991
RIN1	78.4532	-1.18105	1.37874	-0.856615	0.391658	0.586304
RIN2	2370.43	1.20789	0.65257	1.85097	0.0641736	0.162685
RIN3	942.106	-3.28805	0.724861	-4.53611	5.73002e-06	5.92768e-05
RINL	238.68	-0.0063358	0.780501	-0.00811761	0.993523	1
RINT1	489.567	-0.310528	0.542617	-0.572278	0.567134	0.739491
RIOK1	2127.56	0.0469145	0.606303	0.077378	0.938323	0.991886
RIOK2	721.233	-1.48117	0.7195	-2.05862	0.0395311	0.112063
RIOK3	2331.29	-0.761229	0.559697	-1.36007	0.173807	0.339532
RIPK1	2309.57	0.218215	0.469552	0.46473	0.642125	0.798911
RIPK2	2331.98	-2.19691	1.02478	-2.1438	0.032049	0.0950427
RIPK3	107.738	0.502446	1.8603	0.270089	0.787092	0.899794
RIPK4	506.197	8.23708	0.967938	8.50992	1.74048e-17	8.47129e-16
RIPPLY1	0.17395	0	8.0107	0	1	NA
RIPPLY2	0.467398	3.20954	7.93422	0.404518	0.685832	NA
RIPPLY3	83.6087	-0.621881	1.10508	-0.562748	0.573607	0.745203
RIT1	2078.56	-0.821415	0.49391	-1.66309	0.0962947	0.220914
RIT2	0.03816	0	8.0107	0	1	NA
RLBP1	2.01515	3.32353	7.93341	0.418928	0.675269	NA
RLF	2990.32	-1.28679	0.524935	-2.45132	0.0142332	0.0492617
RLIM	3474.06	-1.03036	0.711005	-1.44915	0.147294	0.302676
RLN1	0.896474	3.25744	6.21251	0.524335	0.600045	NA
RLN2	4.82268	3.41417	4.31642	0.790973	0.42896	0.622525
RLN3	0.183221	0	8.0107	0	1	NA
RLTPR	84.7174	2.93723	2.24064	1.31089	0.189895	0.362006
RMDN1	492.727	2.26636	0.926135	2.44711	0.0144005	0.0497248
RMDN2	132.07	-0.309635	1.98026	-0.156361	0.875748	0.955742
RMDN3	737.811	1.77162	0.923298	1.91879	0.0550103	0.144195
RMI1	97.3793	21.4831	2.16473	9.92414	3.26912e-23	3.1823e-21
RMI2	58.3036	-5.71176	1.68028	-3.39929	0.000675613	0.00383536
RMND1	292.555	2.21585	1.24766	1.776	0.0757323	0.185082
RMND5A	1828.52	-0.54876	0.395327	-1.38812	0.165101	0.32792
RMND5B	383.967	1.07393	1.13371	0.947272	0.3435	0.537047
RMRP	1589.62	0.227512	1.69507	0.134219	0.893229	0.96483
RMST	4.94607	3.88877	3.37705	1.15153	0.249514	0.433517
RNASE1	484.632	-6.64931	1.70044	-3.91034	9.21673e-05	0.000679862
RNASE10	1.14008	0	8.0107	0	1	NA
RNASE11	0	NA	NA	NA	NA	NA
RNASE13	2.3078	0	8.0107	0	1	NA
RNASE2	0.42378	0	8.0107	0	1	NA
RNASE3	0.30828	1.62394	7.95535	0.204132	0.83825	NA
RNASE4	1056.81	1.15769	1.39975	0.827069	0.408198	0.603197
RNASE6	56.1614	1.11643	2.866	0.389542	0.696875	0.83868
RNASE7	71.5577	23.5518	3.0145	7.81284	5.59138e-15	2.11027e-13
RNASE8	0.451947	0.163771	8.00102	0.0204687	0.983669	NA
RNASE9	0.442565	0	8.0107	0	1	NA
RNASEH1	1205.78	0.0199003	0.573339	0.0347096	0.972311	1
RNASEH1-AS1	50.396	7.11985	2.23109	3.1912	0.00141681	0.00724843
RNASEH2A	262.601	-0.771249	1.15061	-0.670293	0.502671	0.687737
RNASEH2B	291.307	-1.10113	1.10352	-0.99783	0.318362	0.509825
RNASEH2B-AS1	2.8296	3.88406	3.2981	1.17767	0.23893	NA
RNASEH2C	741.607	-0.564143	0.58701	-0.961045	0.33653	0.529682
RNASEK	2256.18	-1.73564	0.561338	-3.09197	0.00198832	0.00966174
RNASEK-C17orf49	574.416	-0.70762	0.439266	-1.61091	0.107198	0.239332
RNASEL	335.031	0.155343	1.04866	0.148135	0.882236	0.958886
RNASET2	304.299	-4.20825	1.57418	-2.6733	0.00751096	0.0293036
RND1	952.934	5.29573	1.48541	3.56517	0.000363624	0.00225308
RND2	98.5379	6.15792	1.26783	4.85705	1.19146e-06	1.45773e-05
RND3	6850.19	0.693328	0.601621	1.15243	0.249143	0.433055
RNF10	5606.4	-0.973602	0.323248	-3.01194	0.00259584	0.0120927
RNF103	2120.79	-0.862596	0.352943	-2.44401	0.0145252	0.0500488
RNF103-CHMP3	1109.73	-0.126329	0.437141	-0.28899	0.772589	0.889939
RNF11	3056.06	-0.475576	0.497676	-0.955594	0.339278	0.532548
RNF111	1835.06	0.143831	0.386211	0.372416	0.709583	0.847674
RNF112	20.9908	18.7376	3.19159	5.87093	4.33367e-09	8.43796e-08
RNF113A	754.321	-1.23271	0.756967	-1.62849	0.10342	0.233295
RNF113B	10.6602	2.62267	3.99068	0.6572	0.511052	0.694331
RNF114	2468.17	-0.698042	0.887812	-0.78625	0.431721	0.625004
RNF115	1031.93	1.54361	0.907844	1.70031	0.0890731	0.20859
RNF121	478.245	1.59594	0.932474	1.71151	0.086987	0.204734
RNF122	285.821	-3.72995	0.896233	-4.16181	3.15737e-05	0.00026809
RNF123	727.679	-0.440614	0.841234	-0.523771	0.600438	0.766648
RNF125	436.348	-0.766769	0.983463	-0.779663	0.43559	0.628071
RNF126	760.94	-1.0795	0.916446	-1.17792	0.23883	0.421114
RNF126P1	0.482657	0	8.0107	0	1	NA
RNF128	231.798	6.46708	2.22208	2.91038	0.00360995	0.0159023
RNF13	1231.21	1.82401	0.368569	4.9489	7.46354e-07	9.53086e-06
RNF130	2231.23	-1.47076	0.490928	-2.99588	0.00273655	0.0126621
RNF133	7.97897	2.50001	3.01406	0.82945	0.40685	0.601751
RNF135	235.924	0.852323	0.918893	0.927554	0.353639	0.547516
RNF138	679.439	0.232077	0.615078	0.377313	0.705941	0.845358
RNF138P1	133.454	0.328682	1.14448	0.28719	0.773967	0.890937
RNF139	888.598	-1.08349	0.993105	-1.09102	0.275266	0.461818
RNF14	1999.78	0.140623	0.291439	0.482514	0.629441	0.789741
RNF141	768.836	-0.128593	0.838002	-0.153451	0.878042	0.95678
RNF144A	633.746	1.19147	0.802883	1.48399	0.137812	0.28855
RNF144A-AS1	162.521	2.06293	1.40426	1.46905	0.141818	0.294722
RNF144B	2181.97	5.58467	1.05847	5.27614	1.3193e-07	1.9585e-06
RNF145	3541.49	0.267598	0.724939	0.369132	0.71203	0.849628
RNF146	972.62	0.222362	0.818313	0.271732	0.785828	0.898968
RNF148	8.64128	5.57121	2.51138	2.21838	0.0265286	0.0816342
RNF149	1449.44	-1.24013	0.546537	-2.26908	0.0232636	0.0736102
RNF150	197.911	-2.50919	2.11471	-1.18654	0.235407	0.416978
RNF151	0.0612143	0	8.0107	0	1	NA
RNF152	271.885	-2.98427	0.733412	-4.06903	4.72101e-05	0.000381061
RNF157	367.644	0.692452	0.704093	0.983467	0.325378	0.517987
RNF157-AS1	5.55566	5.1344	3.93588	1.30451	0.192059	0.364615
RNF165	201.367	3.40134	1.95351	1.74114	0.0816584	0.195545
RNF166	421.212	-0.738793	1.35545	-0.545055	0.585716	0.754879
RNF167	1308.17	-0.388922	0.492729	-0.789322	0.429924	0.623416
RNF168	1805.92	-1.29513	0.370194	-3.49852	0.000467851	0.00280273
RNF169	1873.63	-0.242649	1.01456	-0.239168	0.810976	0.915571
RNF17	1.18296	0	8.0107	0	1	NA
RNF170	413.576	2.4689	0.5126	4.81643	1.46149e-06	1.7438e-05
RNF175	57.5787	9.14973	2.2781	4.01638	5.90993e-05	0.000462361
RNF180	256.544	-0.69189	1.16872	-0.592004	0.553848	0.72959
RNF181	896.353	0.590486	1.38495	0.42636	0.669845	0.81938
RNF182	23.6689	1.63192	3.69865	0.441219	0.659054	0.811866
RNF183	108.349	5.67099	1.41594	4.00511	6.19894e-05	0.000482218
RNF185	1131.34	1.02511	0.450173	2.27716	0.0227768	0.0723384
RNF186	6.26471	0	6.11946	0	1	1
RNF187	1907.54	1.76761	0.588422	3.00398	0.00266471	0.0123714
RNF19A	4200.91	-0.790005	0.484962	-1.62901	0.103312	0.23308
RNF19B	3164.52	-0.391802	0.816609	-0.479792	0.631375	0.790951
RNF2	859.063	-0.0234684	0.891837	-0.0263147	0.979006	1
RNF20	2774.47	-0.105934	0.590339	-0.179445	0.857588	0.944954
RNF207	207.288	-0.471651	0.870673	-0.541709	0.588019	0.756534
RNF208	50.0437	19.3705	2.3579	8.21512	2.11947e-16	9.41553e-15
RNF212	23.6207	6.86383	2.85643	2.40294	0.0162639	0.05506
RNF213	6733.98	-1.27468	0.399032	-3.19443	0.00140109	0.0071866
RNF214	1129.29	-0.753685	0.519681	-1.45028	0.146979	0.302308
RNF215	205.911	-1.04572	1.34464	-0.777696	0.436748	0.62901
RNF216	1861.51	-0.625751	0.374192	-1.67228	0.09447	0.217942
RNF216-IT1	0.778839	0	8.0107	0	1	NA
RNF216P1	420.651	2.64656	1.24022	2.13395	0.0328471	0.0968933
RNF217	252.806	9.72217	1.59853	6.08193	1.18743e-09	2.53327e-08
RNF219	606.075	-0.392618	0.969578	-0.404937	0.685524	0.830333
RNF219-AS1	67.8617	1.54847	1.23022	1.2587	0.20814	0.384747
RNF220	1059.64	0.618526	0.531234	1.16432	0.244295	0.427325
RNF222	50.6141	2.0201	0.791046	2.55371	0.0106582	0.0390845
RNF223	18.5544	0.607238	3.27779	0.185258	0.853027	0.941851
RNF224	0.289056	-2.71406	8.00477	-0.339055	0.734568	NA
RNF24	1301.02	0.31289	0.926142	0.337842	0.735482	0.864525
RNF25	439.687	1.51473	0.957022	1.58275	0.113478	0.249844
RNF26	497.988	1.6068	1.21354	1.32406	0.185485	0.35579
RNF31	976.599	1.0729	1.15566	0.928393	0.353204	0.547175
RNF32	58.0541	3.93307	1.8443	2.13255	0.0329614	0.097134
RNF34	676.401	0.555127	1.146	0.484405	0.628099	0.788735
RNF38	1562.15	-1.13883	0.606147	-1.8788	0.0602722	0.155001
RNF39	135.549	2.50147	1.43206	1.74676	0.0806791	0.193669
RNF4	2653.63	-0.529758	0.238673	-2.2196	0.026446	0.0814505
RNF40	4247.22	-0.935098	0.335164	-2.78997	0.00527132	0.0217974
RNF41	2138.58	0.00928114	0.402867	0.0230378	0.98162	1
RNF43	338.333	8.39557	1.80251	4.65771	3.19743e-06	3.53544e-05
RNF44	1754.37	0.722765	0.4565	1.58327	0.113359	0.249707
RNF6	2279.99	-0.867911	0.570126	-1.52231	0.12793	0.272961
RNF7	1147.53	-0.854332	0.620628	-1.37656	0.168648	0.332672
RNF8	719.661	1.03678	0.75284	1.37716	0.168462	0.332483
RNFT1	155.499	8.41751	2.12143	3.96785	7.25238e-05	0.000549996
RNFT2	10.6732	-5.32296	3.84166	-1.38559	0.165872	0.329048
RNGTT	665.85	-0.382287	1.10864	-0.344826	0.730225	0.860959
RNH1	2555.03	0.0271787	0.422123	0.0643857	0.948663	0.997432
RNLS	52.1618	2.50211	1.73338	1.44349	0.148883	0.30478
RNMT	2115.85	0.120039	0.922885	0.13007	0.896511	0.966565
RNMTL1	537.343	2.0346	1.05962	1.92013	0.0548419	0.143969
RNPC3	534.797	0.0847095	0.946272	0.0895192	0.928669	0.985889
RNPEP	1094.73	1.37042	0.938795	1.45976	0.144356	0.298532
RNPEPL1	605.801	-0.0459929	1.07486	-0.0427896	0.965869	1
RNPS1	4755.17	0.0386199	0.401206	0.0962596	0.923314	0.98267
RNU11	39.9803	20.433	2.51644	8.1198	4.66951e-16	2.02391e-14
RNU12	3.71876	3.00352	6.9443	0.432516	0.665366	0.816423
RNU4ATAC	4.24191	4.29793	4.27574	1.00519	0.314805	0.506132
RNU6ATAC	1.29984	0	6.18395	0	1	NA
ROBO1	2019.77	1.76888	1.15569	1.53059	0.125871	0.26969
ROBO2	8.25389	4.11333	3.21485	1.27948	0.200729	0.37541
ROBO3	415.076	22.938	1.90386	12.0482	1.9831e-33	1.13958e-30
ROBO4	1108.85	-4.62847	1.43694	-3.22106	0.00127717	0.00663116
ROCK1	10091.5	-1.6819	0.472041	-3.56304	0.000366585	0.00226827
ROCK1P1	194.675	-4.53406	1.39459	-3.25119	0.00114925	0.00604807
ROCK2	6390.93	-1.01519	0.409113	-2.48143	0.0130855	0.0459773
ROGDI	165.39	5.79124	1.66198	3.48454	0.000492991	0.00292844
ROM1	20.6611	6.76789	1.98025	3.41769	0.000631554	0.00362169
ROMO1	446.307	0.570132	1.24061	0.459556	0.645835	0.802026
ROPN1	66.5285	7.75658	2.12172	3.65579	0.00025639	0.00166205
ROPN1B	67.1825	4.16246	2.27385	1.83058	0.0671637	0.168586
ROPN1L	1.75229	0	6.82754	0	1	NA
ROR1	184.53	-0.486424	1.64388	-0.2959	0.767307	0.886548
ROR2	539.035	9.71704	1.90431	5.10267	3.34898e-07	4.56107e-06
RORA	3245.23	-3.61378	0.864231	-4.1815	2.89589e-05	0.000248495
RORB	5.72597	3.49112	2.67317	1.30598	0.191559	0.363993
RORC	386.675	1.4427	2.06708	0.69794	0.485215	0.673231
ROS1	1.86786	0	8.0107	0	1	NA
RP1	2.8547	0	7.36137	0	1	NA
RP1L1	19.2564	6.38419	1.89161	3.37501	0.000738137	0.00414408
RP2	997.982	-0.569684	0.394405	-1.44442	0.148622	0.304597
RP9	773.167	0.855278	0.753145	1.13561	0.256121	0.440313
RP9P	307.017	-0.158678	1.85503	-0.0855393	0.931833	0.98788
RPA1	1854.47	-0.887333	0.356521	-2.48887	0.012815	0.045268
RPA2	1195.22	0.998325	0.862387	1.15763	0.247015	0.430645
RPA3	266.74	-2.50099	1.55894	-1.60429	0.108651	0.241908
RPA3-AS1	262.136	-1.17889	1.08613	-1.0854	0.277746	0.46455
RPA4	37.3303	17.5504	2.68918	6.52631	6.74117e-11	1.6772e-09
RPAIN	852.1	-0.897419	0.838246	-1.07059	0.284353	0.471457
RPAP1	331.991	7.97337	1.52401	5.23183	1.67843e-07	2.43085e-06
RPAP2	402.782	-0.538437	0.854193	-0.630346	0.528469	0.70943
RPAP3	1249.14	2.54989	1.11749	2.28181	0.0225005	0.0716269
RPE	559.622	1.23423	1.06573	1.1581	0.246823	0.430394
RPE65	0.444083	0	8.0107	0	1	NA
RPF1	1249.72	-1.85162	1.28892	-1.43656	0.150843	0.30738
RPF2	1230.34	1.38323	1.10525	1.25151	0.210747	0.387636
RPGR	891.694	-1.68042	0.622997	-2.69731	0.0069902	0.0275494
RPGRIP1	11.3779	4.54266	3.11678	1.45749	0.144982	0.299548
RPGRIP1L	215.01	1.20275	1.39466	0.8624	0.388468	0.58315
RPH3A	0.867867	0	8.0107	0	1	NA
RPH3AL	197.209	2.03306	1.20294	1.69008	0.0910131	0.212186
RPIA	572.784	-0.855445	0.925352	-0.924453	0.35525	0.549057
RPL10	15946	-0.647879	0.425223	-1.52362	0.127603	0.272557
RPL10A	12841.9	0.506608	0.433076	1.16979	0.242085	0.424888
RPL11	19122.2	0.522926	0.426564	1.2259	0.220236	0.399479
RPL12	25635.3	-0.343522	0.580611	-0.591655	0.554081	0.729594
RPL13	27914.3	0.321264	0.408807	0.785858	0.431951	0.625286
RPL13A	55330.5	0.122031	0.484988	0.251618	0.801337	0.909439
RPL13AP17	0.729763	0.942654	7.97439	0.11821	0.905901	NA
RPL13AP20	136.375	0.2637	0.794454	0.331927	0.739945	0.867824
RPL13AP3	6.09978	-6.06806	2.64702	-2.29242	0.0218816	0.0700196
RPL13AP5	17120.3	0.221142	0.509718	0.433851	0.664397	0.815908
RPL13AP6	25.0583	1.93737	2.83382	0.683659	0.49419	0.681017
RPL13P5	20.3461	0.0523954	2.56819	0.0204017	0.983723	1
RPL14	26350.3	-0.474839	0.347333	-1.3671	0.171593	0.336463
RPL15	23580.2	-0.0809356	0.382796	-0.211433	0.83255	0.929496
RPL17	25195.8	0.515087	0.549323	0.937675	0.348411	0.54244
RPL17-C18orf32	3108.29	0.460267	0.507655	0.906652	0.364591	0.559175
RPL18	8879.43	0.341447	0.627892	0.543799	0.58658	0.755665
RPL18A	22475	-0.158786	0.531229	-0.298904	0.765013	0.885277
RPL19	61896.4	-0.132159	0.389186	-0.339578	0.734174	0.863878
RPL19P12	12.8256	0.121842	1.63969	0.0743082	0.940765	0.993231
RPL21	11259.8	0.657007	0.737127	0.891309	0.372764	0.568012
RPL21P28	8381.85	1.1129	0.694603	1.60222	0.109108	0.242622
RPL21P44	98.4315	7.58732	1.91987	3.952	7.75011e-05	0.000583636
RPL22	19591.5	1.77488	0.75474	2.35165	0.0186903	0.0614979
RPL22L1	1158.28	2.70645	1.21908	2.22008	0.0264135	0.0813924
RPL23	24403.8	0.539424	0.493096	1.09395	0.273976	0.460521
RPL23A	45559.3	-0.245695	0.3882	-0.632908	0.526794	0.708089
RPL23AP32	38.342	3.61614	2.33458	1.54894	0.121396	0.263147
RPL23AP53	1428.85	0.677837	0.612111	1.10738	0.268132	0.45335
RPL23AP64	35.5336	6.52397	2.74498	2.37669	0.0174686	0.0582418
RPL23AP7	258.593	0.869345	1.10133	0.789356	0.429904	0.623416
RPL23AP82	237.74	1.43384	1.08211	1.32504	0.185159	0.355281
RPL23P8	21.5337	17.5146	2.34243	7.47713	7.59659e-14	2.55331e-12
RPL24	9333.53	0.674662	0.516099	1.30723	0.191133	0.363377
RPL26	58544	0.605116	0.596976	1.01363	0.310757	0.501826
RPL26L1	565.269	3.90275	1.2994	3.00351	0.00266883	0.0123841
RPL27	14186.6	0.112994	0.521952	0.216484	0.82861	0.927015
RPL27A	14570.9	0.285254	0.476347	0.598837	0.549282	0.726189
RPL28	19030.3	-0.369036	0.384345	-0.960168	0.336971	0.529988
RPL29	10415.7	-0.224709	0.466112	-0.482092	0.629741	0.789821
RPL29P2	25.6207	6.42683	2.69706	2.3829	0.0171767	0.057516
RPL3	76142.9	-0.111368	0.417667	-0.266642	0.789745	0.901528
RPL30	7471.19	-0.013129	0.596143	-0.0220233	0.982429	1
RPL31	16097.2	0.590708	0.606075	0.974645	0.329737	0.522449
RPL31P11	2.63471	2.94552	4.52068	0.651564	0.514682	NA
RPL32	19304.7	0.187083	0.445287	0.420141	0.674382	0.822613
RPL32P3	175.377	5.38348	1.20854	4.45455	8.40696e-06	8.40413e-05
RPL34	14239.2	0.907046	0.958446	0.946372	0.343959	0.537481
RPL34-AS1	30.2102	6.26604	2.10095	2.98248	0.00285924	0.0131308
RPL35	22684	0.79736	0.528212	1.50955	0.131159	0.278085
RPL35A	8654.68	0.397046	0.536269	0.740386	0.459066	0.649187
RPL36	13574.6	1.21789	0.536579	2.26972	0.0232245	0.0735372
RPL36A	16929	-0.0558313	0.444966	-0.125473	0.900149	0.968205
RPL36A-HNRNPH2	13203.4	-0.143634	0.400155	-0.358945	0.719636	0.854788
RPL36AL	8796.96	-0.795915	0.321631	-2.47462	0.0133378	0.0466981
RPL37	16205.7	0.0238162	0.485397	0.0490654	0.960867	1
RPL37A	9923.54	-0.0411988	0.638158	-0.0645588	0.948525	0.997404
RPL38	7290.5	0.227534	0.503966	0.451486	0.65164	0.80671
RPL39	18324.7	-0.716873	0.640287	-1.11961	0.262879	0.447939
RPL39L	76.6563	3.427	1.46409	2.3407	0.0192476	0.0630055
RPL3L	14.2269	1.48757	2.92615	0.508372	0.611193	0.77576
RPL4	46016.8	-0.418391	0.440001	-0.950885	0.341663	0.534925
RPL41	12428.7	-0.161562	0.443339	-0.364421	0.715544	0.851337
RPL5	68699.2	0.299102	0.487663	0.613338	0.539653	0.718918
RPL6	28076.5	1.15696	0.530532	2.18076	0.029201	0.088033
RPL7	23658.6	-0.00329905	0.38475	-0.00857454	0.993159	1
RPL7A	31770.4	0.272489	0.447119	0.609432	0.542238	0.721207
RPL7L1	1371.62	0.205604	0.440778	0.466457	0.640889	0.798118
RPL8	28118.1	0.307806	0.488579	0.630002	0.528693	0.709635
RPL9	17727.5	0.0840125	0.532492	0.157772	0.874636	0.955101
RPLP0	53569.4	-0.203276	0.459831	-0.442068	0.65844	0.811446
RPLP0P2	188.975	3.18324	0.742263	4.28856	1.79839e-05	0.000164206
RPLP1	17335.1	0.701878	0.54355	1.29128	0.196605	0.37042
RPLP2	28366.4	0.155486	0.393574	0.39506	0.692798	0.835969
RPN1	12465.1	-0.920582	0.223306	-4.12252	3.74758e-05	0.000311378
RPN2	6336.42	0.596896	0.314405	1.89849	0.0576311	0.149504
RPP14	565.948	0.355977	0.481979	0.738573	0.460166	0.650071
RPP21	38.4545	7.88466	2.03101	3.88214	0.000103541	0.000751319
RPP25	352.469	-0.185225	1.76064	-0.105203	0.916215	0.977676
RPP25L	114.269	1.43992	1.46988	0.979616	0.327276	0.520191
RPP30	375.061	0.932089	0.889739	1.0476	0.294824	0.483787
RPP38	281.425	0.615925	1.26162	0.488202	0.625407	0.786849
RPP40	147.401	-2.2422	1.62859	-1.37677	0.168584	0.332648
RPPH1	579.189	0.377357	2.00469	0.188237	0.850691	0.940496
RPRD1A	2079.29	-0.100835	0.412533	-0.244429	0.806899	0.913047
RPRD1B	660.691	-1.23887	0.867637	-1.42787	0.15333	0.311131
RPRD2	2240.45	-0.779682	0.453556	-1.71904	0.0856065	0.202549
RPRM	4.19768	3.02159	4.45591	0.678108	0.497703	0.684111
RPRML	0.602207	2.34745	7.94286	0.295542	0.76758	NA
RPS10	10387.2	0.3695	0.610791	0.604953	0.54521	0.723293
RPS10-NUDT3	3435.59	0.0504253	0.576462	0.0874738	0.930295	0.986797
RPS10P7	10.6226	0.0651048	2.46727	0.0263874	0.978948	1
RPS11	21866	-0.349491	0.51484	-0.678833	0.497244	0.683743
RPS12	14668.2	0.0371575	0.490432	0.0757647	0.939606	0.992596
RPS13	5485.94	-0.364382	0.577576	-0.630882	0.528117	0.709333
RPS14	7575.57	0.186822	0.495912	0.376724	0.706379	0.84545
RPS15	24617.8	0.525402	0.410666	1.27939	0.200759	0.375428
RPS15A	19534	-0.0337741	0.598817	-0.0564014	0.955022	1
RPS15AP10	41.2763	0.140666	1.28837	0.109181	0.913059	0.976129
RPS16	9679.35	-0.426569	0.547962	-0.778464	0.436295	0.628608
RPS16P5	104.997	-1.60145	1.41881	-1.12873	0.259012	0.443658
RPS17	8722.11	0.883953	0.450683	1.96136	0.049837	0.134157
RPS17L	8678.98	0.860641	0.446853	1.926	0.0541039	0.142575
RPS18	28010.6	0.351901	0.560986	0.62729	0.530469	0.710938
RPS19	13442.3	0.289091	0.47901	0.603518	0.546164	0.724053
RPS19BP1	1462.27	-0.453206	0.536214	-0.845196	0.398001	0.593007
RPS2	38812.6	0.0719658	0.403326	0.178431	0.858385	0.945247
RPS20	16136.3	-0.265466	0.486235	-0.545962	0.585092	0.754348
RPS21	3813.01	0.706646	0.596238	1.18517	0.235949	0.417729
RPS23	18307.5	-0.28769	0.441835	-0.651127	0.514965	0.697982
RPS24	27714.5	0.492902	0.506297	0.973544	0.330283	0.522853
RPS25	9178.16	-0.365214	0.469658	-0.777616	0.436796	0.629028
RPS26	12340.9	-0.14154	0.627907	-0.225416	0.821655	0.922537
RPS26P11	52.2634	-1.68315	1.28332	-1.31156	0.18967	0.361676
RPS27	32289.9	-1.20299	0.624866	-1.9252	0.0542044	0.142734
RPS27A	29111.2	0.459859	0.490467	0.937595	0.348453	0.542457
RPS27L	690.51	2.64544	1.18776	2.22726	0.02593	0.0802328
RPS28	6419.17	0.0279418	0.443725	0.062971	0.94979	0.998027
RPS29	2149.04	0.298208	0.958722	0.311048	0.755764	0.878511
RPS2P32	33.2928	6.34811	2.1156	3.00062	0.00269428	0.0124924
RPS3	38484.6	0.30892	0.470078	0.657167	0.511073	0.694331
RPS3A	58418.1	0.237867	0.571496	0.416218	0.677251	0.824137
RPS4X	45142.2	-0.0914591	0.371449	-0.246223	0.80551	0.912482
RPS4Y1	0.222099	0	8.0107	0	1	NA
RPS5	9437.4	-0.202287	0.488583	-0.414028	0.678854	0.825569
RPS6	87309.7	0.629663	0.60698	1.03737	0.299564	0.489266
RPS6KA1	1472.87	7.52156	0.769713	9.7719	1.4864e-22	1.33059e-20
RPS6KA2	2594.73	0.86819	1.00813	0.861187	0.389135	0.58385
RPS6KA2-IT1	3.99172	0	3.11034	0	1	1
RPS6KA3	4144.13	-0.315825	0.42284	-0.746913	0.455116	0.645857
RPS6KA4	613.391	1.07255	1.00874	1.06326	0.287664	0.475057
RPS6KA5	714.574	1.5809	1.05222	1.50244	0.132983	0.280915
RPS6KA6	341.181	0.917167	0.956384	0.958994	0.337562	0.530556
RPS6KB1	2021.11	-0.610499	0.344213	-1.77361	0.0761276	0.185873
RPS6KB2	711.635	0.18361	0.732076	0.250808	0.801963	0.909773
RPS6KC1	1113.93	0.0842013	0.842345	0.0999605	0.920376	0.980362
RPS6KL1	112.873	1.04803	1.52359	0.687873	0.491533	0.67872
RPS7	19373.9	0.700504	0.399346	1.75413	0.0794085	0.191574
RPS7P5	0.225653	-2.599	7.95405	-0.326752	0.743856	NA
RPS8	36549	1.04524	0.694581	1.50485	0.132362	0.279935
RPS9	9510.71	0.437852	0.631285	0.693588	0.487941	0.675625
RPSA	15641.1	1.0949	0.570943	1.9177	0.055149	0.144453
RPSAP52	5.41589	3.20348	2.7953	1.14602	0.251786	0.436145
RPSAP58	3187.75	1.04574	0.604701	1.72935	0.0837471	0.199288
RPSAP9	86.4068	0.3218	1.00876	0.319004	0.749723	0.874443
RPTN	0.332887	-5.16336	7.90512	-0.653166	0.513649	NA
RPTOR	1076.98	2.37709	1.02672	2.31522	0.0206007	0.0667359
RPUSD1	225.7	9.01699	1.56739	5.75287	8.77398e-09	1.60802e-07
RPUSD2	174.684	-0.207098	1.58408	-0.130737	0.895983	0.9662
RPUSD3	253.183	1.38634	1.08106	1.28239	0.199706	0.374322
RPUSD4	475.675	0.546978	1.12967	0.484193	0.628249	0.788809
RQCD1	1990.03	0.173647	0.434966	0.399219	0.689732	0.833235
RRAD	372.957	1.99618	1.48178	1.34715	0.177932	0.345018
RRAGA	2051.61	-0.527144	0.82301	-0.640508	0.521843	0.703824
RRAGB	444.65	-1.64737	0.776537	-2.12143	0.0338858	0.0993157
RRAGC	2361.72	-0.590283	0.487603	-1.21058	0.226056	0.407011
RRAGD	631.367	-1.19879	0.749907	-1.59858	0.109914	0.24389
RRAS	560.017	-0.400849	0.642653	-0.623741	0.532798	0.713467
RRAS2	1511.28	0.528846	0.446544	1.18431	0.236291	0.418168
RRBP1	5790	-0.312025	0.686087	-0.454789	0.649261	0.804979
RREB1	2754.84	-0.853835	0.542267	-1.57457	0.115357	0.253184
RRH	5.4037	1.37863	2.82566	0.487896	0.625623	0.78701
RRM1	1823.98	0.219587	0.892057	0.246158	0.80556	0.912482
RRM2	100.636	-1.24405	0.777961	-1.59912	0.109794	0.243723
RRM2B	1256.76	-0.622612	1.21251	-0.513489	0.60761	0.772532
RRN3	1836.63	-1.37199	0.832956	-1.64714	0.0995301	0.226498
RRN3P1	104.431	1.42668	1.37434	1.03808	0.299231	0.489037
RRN3P2	185.203	-3.81155	1.00402	-3.79629	0.000146876	0.00102165
RRN3P3	180.99	-1.72521	1.18382	-1.45733	0.145026	0.299604
RRNAD1	274.116	-0.719346	1.07718	-0.667807	0.504257	0.689291
RRP1	1211.12	1.92001	1.18579	1.61918	0.105408	0.236341
RRP12	2189.98	-0.766309	0.518529	-1.47785	0.139447	0.290811
RRP15	1287.01	0.526137	0.673141	0.781614	0.434442	0.62721
RRP1B	1569.42	0.695761	0.864125	0.805163	0.420726	0.614581
RRP36	974.96	-0.381986	0.783548	-0.487508	0.625898	0.787189
RRP7A	1818.71	-0.441833	0.385437	-1.14632	0.251663	0.436017
RRP7B	513.191	0.892702	0.880291	1.0141	0.310535	0.501712
RRP8	325.643	-1.16291	1.02084	-1.13918	0.25463	0.43898
RRP9	519.798	1.6808	1.11848	1.50275	0.132903	0.280814
RRS1	617.57	0.930854	0.878976	1.05902	0.28959	0.477486
RS1	1.04443	0	8.0107	0	1	NA
RSAD1	813.663	2.31056	1.34101	1.723	0.0848891	0.201325
RSAD2	348.639	-1.76257	1.2137	-1.45223	0.146437	0.30154
RSBN1	1741.49	-0.625925	0.928927	-0.673815	0.500429	0.686368
RSBN1L	948.415	1.52822	1.28521	1.18909	0.234405	0.41603
RSBN1L-AS1	99.2571	1.81038	1.5039	1.20379	0.228672	0.409732
RSC1A1	447.767	-1.94326	0.864412	-2.24808	0.0245714	0.0768856
RSF1	6810.54	0.203979	0.616966	0.330617	0.740934	0.868242
RSG1	30.5838	5.09891	2.04128	2.4979	0.012493	0.044324
RSL1D1	8502.55	0.581934	0.367964	1.5815	0.113765	0.250322
RSL24D1	4115.19	-0.0578253	0.609994	-0.0947965	0.924476	0.983084
RSPH1	33.9582	5.68352	2.48817	2.28422	0.0223588	0.071316
RSPH10B	8.39039	3.35091	3.0853	1.08609	0.277439	0.464328
RSPH10B2	6.0143	16.8777	3.11548	5.41735	6.04885e-08	9.55268e-07
RSPH3	422.107	1.0593	1.17584	0.900889	0.367647	0.562287
RSPH4A	35.102	0.815574	2.14505	0.380213	0.703788	0.843636
RSPH6A	0.7342	1.34939	7.96197	0.169479	0.86542	NA
RSPH9	11.6381	6.80758	2.51119	2.7109	0.00671018	0.0266285
RSPO1	196.129	4.52776	1.94055	2.33323	0.019636	0.0640418
RSPO2	6.89113	-9.48308	7.88101	-1.20328	0.228867	0.409875
RSPO3	1601.73	23.0109	2.3322	9.86663	5.80845e-23	5.50382e-21
RSPO4	6.85201	6.35279	4.13638	1.53583	0.124579	0.26796
RSPRY1	681.854	-0.575856	0.760307	-0.7574	0.44881	0.639762
RSRC1	1253.12	0.309263	0.896147	0.345103	0.730017	0.860884
RSRC2	8258.07	-0.664012	0.541057	-1.22725	0.219729	0.398985
RSU1	2427.46	-0.238252	0.322135	-0.739603	0.459541	0.649548
RSU1P2	4.88075	-0.37084	1.88605	-0.196623	0.844123	0.936233
RTBDN	106.799	-3.74487	0.78896	-4.74658	2.06882e-06	2.38846e-05
RTCA	1307.62	0.394944	0.615231	0.641943	0.52091	0.703086
RTCB	2805.03	0.897712	0.426241	2.10611	0.0351946	0.10231
RTDR1	0.134416	1.82824	7.95117	0.229933	0.818144	NA
RTEL1	329.485	4.22522	1.05418	4.00804	6.12244e-05	0.000477309
RTEL1-TNFRSF6B	315.797	3.5307	1.05794	3.33735	0.000845824	0.00467355
RTF1	3178.77	0.487575	0.420911	1.15838	0.246708	0.430279
RTFDC1	3220.69	-0.298191	0.343623	-0.867785	0.385512	0.58032
RTKN	860.466	5.7102	1.4726	3.87762	0.000105482	0.000762709
RTKN2	81.469	3.07923	1.47247	2.09121	0.0365093	0.105239
RTL1	9.42894	3.8933	3.01739	1.29029	0.196951	0.370915
RTN1	65.8752	3.13261	1.63858	1.91178	0.0559042	0.145921
RTN2	215.299	1.00135	1.43222	0.699165	0.484449	0.672483
RTN3	2722.84	0.381125	0.451858	0.843461	0.39897	0.594015
RTN4	8780.61	0.280901	0.301163	0.932719	0.350965	0.545035
RTN4IP1	109.375	4.70939	1.32106	3.56486	0.000364045	0.00225412
RTN4R	16.8582	5.52333	2.82009	1.95856	0.0501639	0.134886
RTN4RL1	341.77	-2.89201	1.66084	-1.7413	0.0816312	0.195507
RTN4RL2	96.8342	2.42033	1.6119	1.50154	0.133217	0.281276
RTP1	0.346443	3.18451	7.9344	0.401354	0.688159	NA
RTP2	0.328881	0	8.0107	0	1	NA
RTP3	5.69988	0	8.0107	0	1	1
RTP4	99.5426	4.5806	1.92877	2.37488	0.0175546	0.058452
RTTN	227.605	0.683583	1.76999	0.386208	0.699343	0.840163
RUFY1	2152.4	1.30486	0.532429	2.45077	0.014255	0.0493085
RUFY2	727.011	1.48622	1.08402	1.37103	0.170366	0.334913
RUFY3	1494	1.72754	0.538847	3.20599	0.00134598	0.00693785
RUFY4	5.52976	0	7.67652	0	1	1
RUNDC1	1263.88	-0.0433887	0.80149	-0.0541351	0.956828	1
RUNDC3A	23.4713	8.90467	2.31854	3.84063	0.000122718	0.000873737
RUNDC3B	45.7089	7.25239	2.29632	3.15827	0.00158708	0.00799523
RUNX1	6059.35	0.265449	0.476367	0.557236	0.577366	0.747905
RUNX1-IT1	13.6616	3.51788	2.6402	1.33243	0.182719	0.351697
RUNX1T1	550.977	-1.69082	0.930533	-1.81704	0.0692109	0.172727
RUNX2	220.288	-2.39791	1.43335	-1.67295	0.0943381	0.217856
RUNX3	1967.01	-0.874711	0.918145	-0.952694	0.340745	0.534163
RUSC1	265.838	1.87253	1.14599	1.63398	0.102262	0.231151
RUSC1-AS1	20.6096	0.695949	1.60975	0.432335	0.665498	0.816472
RUSC2	1835.77	-3.02921	0.827861	-3.65908	0.000253126	0.00164509
RUVBL1	1217.54	1.41002	0.418821	3.36663	0.000760935	0.00425464
RUVBL2	1994.56	0.107743	0.870297	0.123801	0.901473	0.968916
RWDD1	2072.34	2.16337	1.06084	2.0393	0.0414203	0.116345
RWDD2A	144.518	-1.43128	1.20523	-1.18756	0.235005	0.416638
RWDD2B	408.115	3.62666	1.6911	2.14456	0.0319883	0.09491
RWDD3	115.461	-0.546724	1.64913	-0.331524	0.740249	0.868009
RWDD4	918.026	0.0288321	0.8064	0.0357541	0.971478	1
RXFP1	0.583623	0	8.0107	0	1	NA
RXFP2	0.295056	0	8.0107	0	1	NA
RXFP3	11.7399	0	4.25626	0	1	1
RXFP4	22.1143	-3.66145	2.60268	-1.4068	0.159486	0.319677
RXRA	1108.79	-0.387081	0.932264	-0.415205	0.677992	0.824701
RXRG	1.96738	0	7.42134	0	1	NA
RYBP	1916.57	-1.67292	0.956906	-1.74826	0.0804187	0.193252
RYK	1919.64	2.94391	0.828457	3.55349	0.000380156	0.00234086
RYR1	167.114	24.0349	2.55541	9.40551	5.17771e-21	3.67473e-19
RYR2	62.2691	-47.6167	3.42804	-13.8904	7.24635e-44	1.17351e-40
RYR3	157.009	2.09693	1.87369	1.11914	0.26308	0.448068
S100A1	391.947	5.4172	1.64535	3.29243	0.000993248	0.00534231
S100A10	4800.81	3.6184	0.736207	4.91492	8.88189e-07	1.11739e-05
S100A11	22488.2	1.59495	0.318801	5.00297	5.64525e-07	7.37817e-06
S100A12	0.666955	0	8.0107	0	1	NA
S100A13	2084.3	3.46658	0.715388	4.84574	1.26141e-06	1.53384e-05
S100A14	1568.01	7.28371	1.365	5.33604	9.49968e-08	1.45635e-06
S100A16	2082.94	8.95679	1.14692	7.80941	5.74556e-15	2.15931e-13
S100A2	187.418	11.163	2.19738	5.08015	3.77135e-07	5.0704e-06
S100A3	48.5807	-0.0430836	1.80167	-0.0239132	0.980922	1
S100A4	211.835	-1.1285	1.24812	-0.904163	0.365909	0.560377
S100A5	2.49723	2.47811	5.31316	0.466409	0.640923	NA
S100A6	21597.9	0.423762	0.637893	0.664315	0.506489	0.691121
S100A7	609.523	-4.61556	2.11199	-2.18541	0.028859	0.0873122
S100A7A	7.26547	0	4.81026	0	1	1
S100A7L2	1.41512	0	8.0107	0	1	NA
S100A8	2296.56	7.44259	1.97105	3.77594	0.000159403	0.00109215
S100A9	4825.7	0.0568848	1.69135	0.0336328	0.97317	1
S100B	172.111	1.40616	2.11601	0.664533	0.506349	0.69109
S100G	0.36634	0.6229	7.9869	0.0779902	0.937836	NA
S100P	11.0295	2.2028	2.91721	0.755105	0.450186	0.641108
S100PBP	678.12	1.11712	1.02078	1.09437	0.273791	0.460341
S100Z	0.30528	0	8.0107	0	1	NA
S1PR1	1672.16	-3.24392	1.30171	-2.49204	0.0127011	0.0449458
S1PR2	580.756	0.825052	0.562725	1.46617	0.142601	0.295865
S1PR3	1014.28	-3.01337	1.22196	-2.46601	0.0136629	0.0476025
S1PR4	73.7546	0.224691	3.1549	0.0712197	0.943223	0.994059
S1PR5	82.4543	9.12774	1.92244	4.748	2.05435e-06	2.37483e-05
SAA1	27729	6.41359	0.905586	7.08226	1.41824e-12	4.37103e-11
SAA2	8808.93	4.67645	0.863137	5.41797	6.02801e-08	9.52821e-07
SAA2-SAA4	685.919	7.57249	1.60908	4.70609	2.52516e-06	2.84704e-05
SAA3P	0.182592	0.622944	7.9869	0.0779957	0.937831	NA
SAA4	91.3186	20.7185	2.63934	7.84988	4.16438e-15	1.60225e-13
SAAL1	244.221	10.5479	1.83387	5.75171	8.83427e-09	1.61741e-07
SAC3D1	100.648	4.60301	0.882863	5.21373	1.85082e-07	2.65036e-06
SACM1L	1469.93	-0.0700184	0.423947	-0.165158	0.868819	0.951211
SACS	2625.51	-3.69503	0.715238	-5.16616	2.38956e-07	3.35706e-06
SAE1	1831.3	-0.268515	0.495566	-0.541836	0.587932	0.756476
SAFB	6842.09	-1.09718	0.368747	-2.97544	0.00292572	0.013381
SAFB2	4580.04	-0.966528	0.569472	-1.69723	0.0896523	0.209644
SAG	0.0677944	0	8.0107	0	1	NA
SAGE1	0.354134	0	8.0107	0	1	NA
SALL1	232.179	-3.32189	1.85469	-1.79108	0.0732806	0.180656
SALL2	303.472	3.32857	1.20474	2.7629	0.00572902	0.0233701
SALL3	0.50528	0	8.0107	0	1	NA
SALL4	7.54074	2.48853	3.69596	0.67331	0.50075	0.686368
SAMD1	1093.96	0.517933	0.86432	0.599237	0.549015	0.726059
SAMD10	97.323	2.26039	1.59671	1.41565	0.156877	0.316061
SAMD11	40.5008	-0.150599	1.62998	-0.0923931	0.926386	0.984621
SAMD12	328.972	6.85023	1.21005	5.6611	1.5041e-08	2.64763e-07
SAMD12-AS1	4.41469	0.616856	4.3897	0.140524	0.888246	0.962015
SAMD13	3.85208	3.97181	3.6755	1.08062	0.279868	0.466932
SAMD14	238.562	-1.75328	2.08099	-0.842521	0.399496	0.594527
SAMD15	55.7193	6.77534	2.60724	2.59866	0.00935877	0.0351131
SAMD3	166.394	-7.43393	2.45304	-3.03049	0.00244156	0.0114974
SAMD4A	2647.22	-1.4288	0.802621	-1.78017	0.0750487	0.183833
SAMD4B	3497.26	-1.65419	0.833696	-1.98416	0.0472377	0.128964
SAMD5	1148.23	5.13942	1.08287	4.74612	2.07359e-06	2.39241e-05
SAMD7	1.86457	3.24162	2.81461	1.15171	0.249439	NA
SAMD8	1833.18	-1.30724	0.420982	-3.10522	0.00190139	0.00930532
SAMD9	1043.62	-1.31374	1.25983	-1.04279	0.297046	0.486582
SAMD9L	699.394	3.74684	1.44503	2.59292	0.00951648	0.0355924
SAMHD1	1006.21	-1.55568	0.593119	-2.62288	0.00871907	0.0331221
SAMM50	786.437	2.17297	0.749576	2.89893	0.00374437	0.0163848
SAMSN1	931.027	-6.66259	1.52761	-4.36144	1.29207e-05	0.000122888
SAMSN1-AS1	0.504417	0	8.0107	0	1	NA
SAP130	1341.2	-0.358243	0.441438	-0.811538	0.417057	0.611257
SAP18	3640.49	-0.40026	0.915839	-0.437042	0.662081	0.814229
SAP25	45.6507	4.73072	2.74295	1.72468	0.0845846	0.200798
SAP30	834.363	-0.683085	1.07817	-0.633562	0.526367	0.707622
SAP30BP	2078.5	-0.631015	0.385063	-1.63873	0.101269	0.229472
SAP30L	1176.3	1.9078	0.670436	2.84561	0.0044327	0.0188458
SAP30L-AS1	176.837	1.24523	1.52352	0.817338	0.413735	0.608109
SAPCD1	4.94702	2.49626	2.82129	0.884794	0.376268	0.571459
SAPCD2	25.7699	5.09954	2.13716	2.38613	0.0170265	0.0571219
SAR1A	2807.43	-1.10503	0.820004	-1.34759	0.17779	0.344848
SAR1B	1602.78	-0.882136	0.438259	-2.01282	0.0441338	0.122195
SARDH	23.0171	5.91429	2.9377	2.01324	0.0440893	0.12209
SARM1	359.182	1.19678	0.882344	1.35637	0.174983	0.341194
SARNP	2393.05	0.126971	0.494187	0.25693	0.797233	0.906806
SARS	6922.57	-0.204482	0.341846	-0.598171	0.549726	0.726308
SARS2	239.333	2.46017	1.24971	1.96858	0.0490008	0.132724
SART1	2972.46	-0.526896	0.465102	-1.13286	0.257272	0.441739
SART3	2967.5	-0.264392	0.351497	-0.752189	0.451938	0.642831
SASH1	5504.43	-0.17111	0.495678	-0.345203	0.729942	0.860853
SASH3	593.66	-1.65118	1.71024	-0.965464	0.334312	0.527124
SASS6	203.936	8.75807	1.78722	4.90039	9.56487e-07	1.1907e-05
SAT1	97331.4	-0.679273	0.539806	-1.25836	0.20826	0.384809
SAT2	810.903	-0.352156	1.22441	-0.287612	0.773644	0.890693
SATB1	1374.33	0.652771	0.583375	1.11896	0.263159	0.448089
SATB2	463.377	-6.51115	1.3914	-4.67957	2.87474e-06	3.20067e-05
SATL1	4.95244	-2.71232	2.5366	-1.06927	0.284946	0.471899
SAV1	4951.69	1.8197	0.477334	3.81222	0.000137726	0.000965549
SAYSD1	269.278	2.75189	1.07044	2.5708	0.0101464	0.0375854
SBDS	5215.3	-1.19856	0.45902	-2.61112	0.00902472	0.0340607
SBDSP1	1008.49	0.750306	0.965797	0.776878	0.437231	0.629248
SBF1	2345.58	-0.837432	0.484867	-1.72714	0.0841429	0.199963
SBF1P1	0.456846	0	8.0107	0	1	NA
SBF2	2963.57	-0.62097	0.66548	-0.933116	0.35076	0.544764
SBF2-AS1	111.015	-0.0276053	1.13493	-0.0243233	0.980595	1
SBK1	404.884	3.07692	0.963892	3.19218	0.00141203	0.0072313
SBK2	2.6917	0	8.0107	0	1	NA
SBK3	3.99227	0	4.8143	0	1	1
SBNO1	4253.56	-0.689073	0.309688	-2.22506	0.0260775	0.0805162
SBNO2	4872.04	0.870411	0.400453	2.17357	0.0297377	0.0893485
SBSN	121.097	1.60822	2.5753	0.624479	0.532313	0.712926
SBSPON	497.617	0.311978	0.947101	0.329403	0.741851	0.869018
SC5D	1682.03	0.111107	0.501162	0.221698	0.824549	0.92445
SCAF1	2172.25	0.371313	0.399575	0.929269	0.35275	0.546864
SCAF11	7652.54	-0.597628	0.341053	-1.7523	0.0797219	0.191966
SCAF4	2417.18	-0.677351	0.421625	-1.60653	0.108159	0.241087
SCAF8	3266.71	-0.378745	0.278031	-1.36224	0.173121	0.338779
SCAI	783.486	-0.304693	0.693779	-0.439178	0.660532	0.81304
SCAMP1	1944.2	-0.217993	0.412382	-0.528619	0.59707	0.764425
SCAMP2	760.725	-1.06265	0.550152	-1.93155	0.0534145	0.14114
SCAMP3	746.58	0.466136	0.838645	0.55582	0.578334	0.748833
SCAMP4	923.68	-0.846517	0.733628	-1.15388	0.24855	0.43239
SCAMP5	229.269	1.93533	2.41769	0.800487	0.423429	0.616991
SCAND1	567.47	-1.85843	0.763422	-2.43434	0.0149189	0.0511973
SCAND2P	310.532	0.293736	0.971388	0.302388	0.762356	0.883522
SCAND3	75.1238	10.0367	1.80357	5.56492	2.62276e-08	4.43169e-07
SCAP	1583.41	-0.289278	0.457411	-0.632424	0.52711	0.708353
SCAPER	1255.46	-0.20819	0.491772	-0.423348	0.672042	0.820939
SCARA3	2795.55	2.48214	1.21392	2.04473	0.0408811	0.11503
SCARA5	367.434	-7.06169	1.95496	-3.61219	0.000303619	0.00192685
SCARB1	564.798	1.60203	1.58496	1.01077	0.312127	0.503455
SCARB2	5791.44	0.837417	0.379787	2.20496	0.0274566	0.0839965
SCARF1	410.967	1.0743	0.933529	1.1508	0.249816	0.433788
SCARF2	661.746	-0.170647	1.15889	-0.147251	0.882934	0.959118
SCARNA1	4.79696	-6.82889	5.74886	-1.18787	0.234886	0.416551
SCARNA10	67.4554	7.29281	2.47463	2.94703	0.00320844	0.0144186
SCARNA11	1.67885	0.622944	7.9869	0.0779957	0.937831	NA
SCARNA12	46.341	19.451	2.64542	7.35272	1.9421e-13	6.34801e-12
SCARNA13	56.3543	19.8809	2.58201	7.69977	1.36314e-14	4.94563e-13
SCARNA14	0.104896	0.622944	7.9869	0.0779957	0.937831	NA
SCARNA15	0.182323	0	8.0107	0	1	NA
SCARNA16	12.6774	4.41618	2.64665	1.66859	0.0951979	0.219131
SCARNA17	193.91	1.56636	1.26948	1.23386	0.217255	0.395765
SCARNA18	0.954984	0	8.0107	0	1	NA
SCARNA2	109.687	1.23805	1.76995	0.699483	0.48425	0.672325
SCARNA20	0.0742887	0.622944	7.9869	0.0779957	0.937831	NA
SCARNA21	92.8409	6.16825	1.96477	3.13943	0.00169277	0.00843261
SCARNA22	4.64663	6.38149	4.16163	1.53341	0.125175	0.268724
SCARNA27	2.41802	4.87552	4.71044	1.03505	0.300647	NA
SCARNA3	0.497678	0	8.0107	0	1	NA
SCARNA4	1.64567	0	8.0107	0	1	NA
SCARNA5	42.649	17.651	3.23987	5.44807	5.09199e-08	8.14233e-07
SCARNA6	31.5638	17.2874	2.87576	6.01141	1.83915e-09	3.83636e-08
SCARNA7	1117.02	-0.331257	1.25357	-0.26425	0.791587	0.902601
SCARNA8	0.597349	1.59349	7.95602	0.200287	0.841256	NA
SCARNA9	327.003	-0.604809	1.4334	-0.421939	0.673069	0.821462
SCARNA9L	19.8286	5.74166	3.02629	1.89726	0.0577932	0.14984
SCCPDH	1091.66	-5.88246	0.752729	-7.81485	5.50292e-15	2.08129e-13
SCD	5936.4	2.78297	1.21079	2.29848	0.0215345	0.06916
SCD5	938.768	-0.605982	0.860056	-0.704585	0.481069	0.669356
SCEL	0.357932	0	8.0107	0	1	NA
SCFD1	1887.85	0.170969	0.385213	0.443831	0.657165	0.81074
SCFD2	267.558	5.05936	1.56677	3.22916	0.00124152	0.00647818
SCG2	25.5966	-7.14789	2.27652	-3.13983	0.00169047	0.00842641
SCG3	17.2026	6.20442	2.74341	2.26157	0.0237239	0.0747599
SCG5	86.3724	10.2944	2.13403	4.82391	1.40774e-06	1.68645e-05
SCGB1A1	0.37022	0	8.0107	0	1	NA
SCGB1B2P	5.56717	4.70106	2.89383	1.62451	0.104266	0.234283
SCGB1C1	0.0616035	0	8.0107	0	1	NA
SCGB1D2	62.6122	14.3956	3.86046	3.72898	NA	NA
SCGB2A1	6.52468	2.48694	3.84165	0.647364	0.517397	0.700053
SCGB2A2	160.532	0	2.751	0	1	1
SCGB2B2	0.493795	2.18656	7.94512	0.275208	0.783156	NA
SCGB2B3P	2.91545	0	8.0107	0	1	NA
SCGB3A1	148.012	0	2.92804	0	1	1
SCGB3A2	0.138803	0	8.0107	0	1	NA
SCGN	1.31954	0	8.0107	0	1	NA
SCHIP1	240.779	-0.967867	1.20031	-0.806345	0.420044	0.613786
SCIMP	92.5929	1.03429	1.28389	0.805592	0.420478	0.61432
SCIN	44.2073	7.19343	1.80811	3.97842	6.93736e-05	0.000529941
SCLT1	448.908	-2.32325	1.12393	-2.06707	0.0387271	0.110276
SCLY	89.8566	2.75907	0.926145	2.9791	0.00289101	0.013246
SCMH1	887.799	0.593146	1.17354	0.505432	0.613255	0.777168
SCML1	369.108	-0.283017	1.42791	-0.198203	0.842886	0.93572
SCML2	59.3069	4.55224	1.80235	2.52573	0.0115459	0.0417184
SCML4	139.016	0.490156	1.21644	0.402943	0.68699	0.830931
SCN10A	0.649869	0	8.0107	0	1	NA
SCN11A	138.84	-0.201748	0.870972	-0.231636	0.816821	0.919485
SCN1A	1.30456	1.81449	7.95143	0.228197	0.819493	NA
SCN1B	143.931	5.63227	2.54517	2.21292	0.0269028	0.0826288
SCN2A	41.613	9.34239	2.6043	3.58729	0.000334127	0.00209214
SCN2B	59.8347	3.68186	1.1907	3.09217	0.00198697	0.00966046
SCN3A	131.412	9.77875	2.32317	4.20922	2.56256e-05	0.000224432
SCN3B	689.608	5.48319	1.77043	3.09708	NA	NA
SCN4A	76.4123	0.588829	2.59772	0.226671	0.820679	0.921964
SCN4B	179.101	7.25866	1.69048	4.29384	1.75609e-05	0.000160838
SCN5A	96.0246	-1.744	1.52398	-1.14437	0.252469	0.436734
SCN7A	23.8828	0	4.69306	0	NA	NA
SCN8A	143.092	1.22458	1.86131	0.657913	0.510594	0.694118
SCN9A	32.1469	-1.43483	1.93567	-0.741259	0.458537	0.648592
SCNM1	850.477	-0.028141	0.497043	-0.0566168	0.95485	1
SCNN1A	2197.47	4.37481	1.71313	2.5537	0.0106586	0.0390845
SCNN1B	91.6301	7.42508	2.36088	3.14506	0.00166055	0.00829997
SCNN1D	17.4453	3.20624	2.82049	1.13677	0.255635	0.43975
SCNN1G	97.2187	9.22891	2.27396	4.05852	4.93851e-05	0.00039661
SCO1	671.131	0.751188	1.04358	0.719816	0.471638	0.661047
SCO2	136.637	1.41343	0.906011	1.56006	0.118745	0.258572
SCOC	791.496	0.225583	1.25113	0.180304	0.856914	0.944425
SCP2	1306.42	-0.241264	0.820693	-0.293976	0.768777	0.887441
SCP2D1	0	NA	NA	NA	NA	NA
SCPEP1	1216.55	1.84988	0.723078	2.55835	0.0105171	0.0386612
SCRG1	41.2605	21.4968	2.68009	8.02091	1.04962e-15	4.35849e-14
SCRIB	1210.16	1.43767	0.600492	2.39416	0.0166586	0.0561402
SCRN1	1781.26	-0.000230246	0.598005	-0.000385023	0.999693	1
SCRN2	381.159	1.86318	1.2367	1.50658	0.131919	0.279364
SCRN3	277.424	1.22271	1.64594	0.742861	0.457566	0.647682
SCRT1	0.190768	0.163771	8.00102	0.0204687	0.983669	NA
SCRT2	0	NA	NA	NA	NA	NA
SCT	0.0341383	0	8.0107	0	1	NA
SCTR	0.531849	0	8.0107	0	1	NA
SCUBE1	79.3106	-10.8629	1.91266	-5.67949	1.35099e-08	2.39706e-07
SCUBE2	343.952	0.757347	1.78984	0.423137	0.672196	0.820974
SCUBE3	32.8686	18.1355	2.37147	7.64738	2.05121e-14	7.20847e-13
SCXA	4.78649	0.598981	2.88163	0.207862	0.835337	0.931499
SCXB	3.33912	0	3.75045	0	1	NA
SCYL1	2382	-1.31027	0.433702	-3.02114	0.00251828	0.0117985
SCYL2	1984.87	-1.2475	0.905264	-1.37805	0.168188	0.332198
SCYL3	525.144	1.22279	1.31534	0.929641	0.352557	0.546697
SDAD1	1794.48	0.523414	0.419643	1.24728	0.212293	0.389675
SDC1	866.337	2.15651	1.51595	1.42254	0.154868	0.313432
SDC2	1550.4	-1.5421	0.806266	-1.91265	0.0557932	0.145735
SDC3	3220.58	1.77528	0.989781	1.7936	0.0728765	0.179802
SDC4	15178.2	3.03636	0.825175	3.67965	0.00023355	0.0015324
SDC4P	0.0341383	0	8.0107	0	1	NA
SDCBP	8889.15	-0.791536	0.419523	-1.88675	0.0591936	0.1528
SDCBP2	295.636	-0.818417	1.30416	-0.627543	0.530304	0.710822
SDCBP2-AS1	170.777	-3.65387	1.20041	-3.04385	0.00233575	0.0110604
SDCCAG3	845.661	2.53031	1.12561	2.24794	0.0245797	0.0768856
SDCCAG8	1131.38	1.70925	1.01838	1.6784	0.0932694	0.216032
SDE2	1550.77	-0.957064	0.349612	-2.7375	0.00619083	0.0248666
SDF2	553.156	0.815122	1.36186	0.598534	0.549484	0.726189
SDF2L1	485	0.0582441	1.12205	0.0519088	0.958601	1
SDF4	4552.32	1.02565	0.294723	3.48005	0.000501327	0.00297193
SDHA	3991.86	-0.961919	0.24421	-3.9389	8.18554e-05	0.000611906
SDHAF1	282.72	2.68961	1.24839	2.15446	0.0312042	0.0929395
SDHAF2	427.726	1.19709	1.22486	0.977326	0.328408	0.52109
SDHAP1	428.714	1.09766	1.30128	0.843522	0.398936	0.594015
SDHAP2	577.412	0.0384852	1.29173	0.0297935	0.976232	1
SDHAP3	108.176	1.2332	1.49724	0.823644	0.410142	0.604602
SDHB	1242.61	0.850877	0.910782	0.934227	0.350187	0.544212
SDHC	627.617	-0.515444	0.989332	-0.521002	0.602365	0.768113
SDHD	623.92	-0.660924	0.906475	-0.729114	0.465932	0.654872
SDK1	1307.57	-1.12431	0.937363	-1.19944	0.230359	0.411524
SDK2	271.834	7.41979	1.47669	5.02462	5.04436e-07	6.65138e-06
SDPR	626.631	-1.75924	2.45259	-0.717298	NA	NA
SDR16C5	117.047	3.3385	2.65443	1.25771	0.208498	0.385171
SDR39U1	242.566	-0.147306	0.772026	-0.190805	0.848678	0.938912
SDR42E1	155.234	10.1978	2.06474	4.93903	7.85115e-07	9.99002e-06
SDR9C7	1.24618	2.00609	7.94798	0.252402	0.80073	NA
SDS	64.1731	-6.29201	2.73345	-2.30186	0.0213431	0.0686912
SDSL	39.0068	6.32151	1.94343	3.25276	0.00114291	0.00601825
SEBOX	1.56163	0	8.0107	0	1	NA
SEC11A	3976.11	0.351381	0.267443	1.31385	0.188895	0.360585
SEC11C	1423.47	2.71147	1.22369	2.21581	0.0267043	0.0821182
SEC13	2142.08	-0.803546	0.327541	-2.45327	0.0141564	0.0490436
SEC14L1	3277.1	-0.958306	0.412959	-2.32059	0.0203092	0.0659475
SEC14L1P1	28.4318	6.96031	2.27971	3.05316	0.00226447	0.0107715
SEC14L2	1216.47	6.03333	0.982011	6.14386	8.05422e-10	1.75187e-08
SEC14L3	1.95918	2.92779	3.91741	0.747378	0.454835	NA
SEC14L4	151.587	0.569261	0.849991	0.669726	0.503033	0.688039
SEC14L5	9.70077	3.86549	2.47165	1.56393	0.117834	0.25721
SEC14L6	2.56609	4.18344	7.92902	0.527611	0.597769	NA
SEC16A	3635.67	-0.497895	0.35714	-1.39412	0.163282	0.325286
SEC16B	47.6577	5.52487	1.83285	3.01436	0.00257521	0.012028
SEC1P	20.0275	18.9888	2.53497	7.49074	6.84859e-14	2.31501e-12
SEC22A	294.078	-0.190295	0.974883	-0.195198	0.845238	0.936923
SEC22B	2054.03	-0.0847435	0.850494	-0.0996404	0.92063	0.980554
SEC22C	888.972	0.063807	0.450237	0.141719	0.887302	0.961343
SEC23A	3522.3	-1.71121	0.485612	-3.52382	0.000425369	0.0025809
SEC23B	2023.07	-0.523151	0.448302	-1.16696	0.243226	0.426082
SEC23IP	1681.87	-0.593926	0.500676	-1.18625	0.235524	0.417073
SEC24A	2433.28	-2.17177	0.947176	-2.2929	0.021854	0.0699439
SEC24B	2315.78	-0.238939	0.551602	-0.433173	0.664889	0.816241
SEC24B-AS1	37.039	3.59834	1.63521	2.20054	0.0277688	0.084777
SEC24C	3557.23	-0.409461	0.322253	-1.27062	0.203864	0.379073
SEC24D	4018.45	-1.56065	0.474815	-3.28687	0.00101308	0.00543194
SEC31A	8147.81	-1.364	0.42011	-3.24678	0.00116719	0.00612842
SEC31B	100.686	6.84734	1.94783	3.51537	0.000439133	0.00265396
SEC61A1	7311.16	0.499496	0.407746	1.22502	0.220569	0.399919
SEC61A2	149.29	-0.266523	1.77047	-0.150538	0.88034	0.957995
SEC61B	1386.81	0.247004	0.899804	0.274508	0.783694	0.898085
SEC61G	1657.05	-0.791166	1.27145	-0.622253	0.533775	0.71407
SEC62	11328.1	0.127846	0.638676	0.200173	0.841345	0.935154
SEC63	8481.36	-0.415001	0.396223	-1.04739	0.294918	0.483858
SECISBP2	2093.45	-0.230643	0.350892	-0.657305	0.510985	0.694331
SECISBP2L	3752.36	-0.937472	0.424785	-2.20693	0.0273186	0.0837327
SECTM1	390.151	5.08419	1.63706	3.10569	0.00189835	0.00929298
SEH1L	1338.77	0.798666	0.917179	0.870786	0.383871	0.578877
SEL1L	5347.78	-1.60143	0.476613	-3.36002	0.000779373	0.00434357
SEL1L2	3.59676	0	8.0107	0	1	1
SEL1L3	2098.64	0.629643	0.83964	0.749897	0.453317	0.644124
SELE	9307.09	-2.71283	1.19094	-2.27789	0.0227332	0.0722244
SELENBP1	170.59	-0.810336	1.59986	-0.506506	0.612502	0.776536
SELK	2021.16	-0.351342	1.23028	-0.28558	0.7752	0.891732
SELL	431.418	-5.44275	1.59898	-3.40389	0.000664346	0.00378467
SELM	3573.88	-0.482198	0.832446	-0.579255	0.562417	0.736295
SELO	349.169	-0.800681	0.847839	-0.944378	0.344976	0.538439
SELP	175.669	0	2.39091	0	1	1
SELPLG	1092.94	-9.002	1.52692	-5.89554	3.73455e-09	7.40014e-08
SELRC1	648.68	-0.0596172	0.817773	-0.0729019	0.941884	0.993529
SELT	2411.37	-0.902327	0.514828	-1.75268	0.0796573	0.191894
SELV	16.5605	23.7501	5.37153	4.42148	9.80266e-06	9.62649e-05
SEMA3A	1170.06	-3.71878	1.57034	-2.36815	NA	NA
SEMA3B	539.686	-0.217761	1.34102	-0.162385	0.871003	0.952489
SEMA3C	4324.3	5.01847	0.946448	5.30243	1.14271e-07	1.71637e-06
SEMA3D	1660.42	10.1917	2.46798	4.12955	NA	NA
SEMA3E	619.678	-0.907299	0.555738	-1.6326	0.102553	0.231602
SEMA3F	809.948	1.59723	1.6065	0.994231	0.32011	0.511625
SEMA3G	342.647	4.64884	2.00376	2.32006	0.0203379	0.0660166
SEMA4A	394.071	0.609723	0.765398	0.796608	0.425679	0.619428
SEMA4B	2790.54	-0.706945	0.66156	-1.0686	0.285249	0.472329
SEMA4C	1323.96	0.0767617	0.484792	0.15834	0.874189	0.95486
SEMA4D	811.131	-0.563189	1.19295	-0.472098	0.636857	0.795301
SEMA4F	557.089	0.496619	0.801554	0.61957	0.535541	0.715259
SEMA4G	52.7932	7.30148	2.46422	2.963	0.0030466	0.0138379
SEMA5A	1918.11	5.72756	1.38472	4.13627	3.53001e-05	0.000296201
SEMA5B	10.3028	1.05992	3.9277	0.269859	0.787269	0.899794
SEMA6A	4280.61	0.652997	0.70211	0.93005	0.352345	0.546469
SEMA6B	427.011	2.49897	2.18942	1.14138	0.25371	0.43794
SEMA6C	127.287	3.35193	1.74073	1.92559	0.0541554	0.142631
SEMA6D	772.291	1.97124	1.56767	1.25743	0.208599	0.38528
SEMA7A	656.502	-2.0512	1.19237	-1.72027	0.0853829	0.202128
SEMG1	0.66838	0	8.0107	0	1	NA
SEMG2	0.939914	0	8.0107	0	1	NA
SENP1	1195.08	1.07908	0.837816	1.28797	0.197756	0.371958
SENP2	1170.33	-1.63576	1.23812	-1.32117	0.186445	0.357147
SENP3	881.451	0.850288	0.681867	1.247	0.212398	0.389786
SENP3-EIF4A1	10564.4	-0.114928	0.330684	-0.347545	0.728182	0.859764
SENP5	1164.78	-0.102032	0.525899	-0.194015	0.846164	0.937442
SENP6	3610.52	-1.30585	0.394732	-3.30819	0.000939026	0.00509684
SENP7	788.291	-1.0999	1.32187	-0.832077	0.405366	0.600215
SENP8	27.2394	6.42652	2.20835	2.9101	0.00361308	0.0159035
SEP15	2791.73	0.709367	0.699674	1.01385	0.310653	0.501757
SEPHS1	1092.28	0.516624	0.474251	1.08935	0.276	0.462793
SEPHS2	2101.27	-1.18816	0.29743	-3.99476	6.4759e-05	0.000501295
SEPN1	2231.68	1.57045	0.549065	2.86023	0.0042334	0.0181069
SEPP1	2144.66	2.32112	0.816276	2.84355	0.0044614	0.0189272
SEPSECS	231.967	0.253888	1.82931	0.138789	0.889617	0.962621
SEPSECS-AS1	4.92741	-1.69896	2.12549	-0.799328	0.424101	0.617485
SEPT1	157.778	4.72977	2.33318	2.02718	0.0426443	0.119014
SEPT10	4407.48	0.202944	0.35822	0.566533	0.571032	0.742872
SEPT11	4126.63	0.334959	0.525803	0.637042	0.524097	0.70586
SEPT12	1.34815	0	8.0107	0	1	NA
SEPT14	164.488	-2.28356	1.10341	-2.06955	0.0384948	0.109772
SEPT2	8865.01	-0.0432342	0.364686	-0.118552	0.90563	0.971101
SEPT3	182.865	10.1796	2.05917	4.94352	7.6725e-07	9.79068e-06
SEPT4	280.589	2.41969	1.12168	2.1572	0.0309899	0.0924868
SEPT5	198.679	-0.883964	1.10387	-0.800789	0.423254	0.616934
SEPT5-GP1BB	240.268	-1.18639	1.08414	-1.09432	0.273817	0.460341
SEPT6	1621.63	-2.08084	1.09692	-1.89698	0.0578304	0.149911
SEPT7	7533.76	0.218054	0.520009	0.419328	0.674976	0.823086
SEPT7P2	281.382	-0.559216	1.60242	-0.348982	0.727103	0.859212
SEPT7P9	5.42765	-1.2736	2.68914	-0.473609	0.635779	0.794512
SEPT8	1797.14	0.51997	0.484796	1.07255	0.283472	0.470515
SEPT9	10052.7	-0.826128	0.260172	-3.17531	0.00149675	0.00760068
SEPW1	806.289	-0.297604	0.405031	-0.734769	0.46248	0.652047
SERAC1	231.661	0.946815	1.5597	0.60705	0.543818	0.722273
SERBP1	13167.9	-0.120002	0.34293	-0.349931	0.726391	0.858777
SERF1A	161.619	1.86577	1.08625	1.71763	0.0858642	0.20297
SERF1B	147.585	2.17684	0.845531	2.57452	0.0100378	0.0372528
SERF2	6560.12	-0.207833	0.443484	-0.468637	0.639329	0.797103
SERF2-C15ORF63	1964.24	-0.509285	0.836135	-0.609094	0.542462	0.721207
SERGEF	398.621	1.08013	1.11079	0.972397	0.330853	0.523563
SERHL	27.9211	0.758648	1.57792	0.480789	0.630667	0.790452
SERHL2	35.4484	-1.11488	1.70101	-0.655421	0.512197	0.69513
SERINC1	10295.3	-1.37084	0.473005	-2.89814	0.00375377	0.0164138
SERINC2	1302.86	1.78342	1.29194	1.38042	0.167456	0.331305
SERINC3	4060.89	-0.666532	0.436935	-1.52547	0.127141	0.271864
SERINC4	127.703	0.169211	1.16221	0.145594	0.884242	0.959837
SERINC5	1582.09	-1.36833	1.06404	-1.28598	0.19845	0.372832
SERP1	3774.31	-0.230726	0.440461	-0.523828	0.600398	0.766648
SERP2	32.6371	6.17863	1.99351	3.09937	0.0019393	0.00946743
SERPINA1	5739.66	2.38382	0.972365	2.45157	0.0142235	0.049238
SERPINA10	2.37874	4.69708	5.57882	0.841949	0.399817	NA
SERPINA11	17.4303	-0.241214	4.14325	-0.0582185	0.953575	1
SERPINA12	0.631016	3.19702	7.93431	0.402936	0.686996	NA
SERPINA13P	0	NA	NA	NA	NA	NA
SERPINA3	92316.5	2.65447	0.804014	3.30152	0.00096163	0.00519736
SERPINA4	3.46664	1.62286	5.70557	0.284434	0.776078	NA
SERPINA5	390.848	3.72544	1.82079	2.04606	0.0407509	0.114754
SERPINA6	34.4927	0.195158	3.96638	0.0492031	0.960757	1
SERPINA9	1.88819	0.163709	8.00102	0.0204611	0.983676	NA
SERPINB1	1652.55	1.61666	0.976482	1.6556	0.0978038	0.223455
SERPINB10	2.07205	0	8.0107	0	1	NA
SERPINB11	0.41976	0	8.0107	0	1	NA
SERPINB12	0.392532	2.81025	7.93759	0.354044	0.723306	NA
SERPINB13	2.82058	4.58294	5.49103	0.834623	0.40393	NA
SERPINB2	1378.28	4.46229	2.35914	1.89149	0.0585587	0.151359
SERPINB3	2187.8	3.57262	1.52717	2.33938	0.019316	0.0631948
SERPINB4	3837.8	5.20361	1.40014	3.7165	0.000202003	0.00134624
SERPINB5	1360.16	10.0731	1.25685	8.01461	1.10486e-15	4.55603e-14
SERPINB6	2177.56	-0.758488	0.379305	-1.99968	0.0455351	0.125141
SERPINB7	2938.9	4.7006	1.86604	2.51902	0.0117681	0.042292
SERPINB8	813.272	0.423937	0.875789	0.484063	0.628341	0.78887
SERPINB9	1682.16	-2.90725	0.565696	-5.13925	2.75831e-07	3.81495e-06
SERPINC1	67.3692	-7.50359	2.61204	-2.87269	0.0040699	0.0175166
SERPIND1	16.0249	5.39455	2.69316	2.00306	0.0451712	0.124352
SERPINE1	49465.7	-2.47378	0.615631	-4.01828	5.86233e-05	0.00045904
SERPINE2	7392.97	3.18454	1.35061	2.35785	0.018381	0.0607157
SERPINE3	4.06564	3.71751	3.70927	1.00222	0.316237	0.507613
SERPINF1	1566.58	4.88181	1.14681	4.25688	2.07304e-05	0.000185853
SERPINF2	169.684	11.6474	2.34413	4.96873	6.73913e-07	8.68675e-06
SERPING1	10811.2	1.56819	0.570038	2.75103	0.00594079	0.0240304
SERPINH1	5942.12	-0.384707	0.50175	-0.76673	0.443242	0.634873
SERPINI1	62.788	8.90913	2.23419	3.98764	6.67349e-05	0.000512862
SERPINI2	2.28461	0.622756	7.66514	0.0812451	0.935247	NA
SERTAD1	397.321	-0.923795	1.46711	-0.629668	0.528912	0.709698
SERTAD2	3157.83	-1.37935	0.475196	-2.90269	0.00369968	0.016233
SERTAD3	432.652	-1.05762	1.34271	-0.78768	0.430884	0.6243
SERTAD4	85.0093	21.2798	2.16155	9.84471	7.22439e-23	6.70288e-21
SERTAD4-AS1	40.367	7.81641	1.68288	4.64468	3.40612e-06	3.73624e-05
SERTM1	5.06702	0.620578	5.64915	0.109853	0.912526	0.97579
SESN1	779.488	-1.1003	0.806934	-1.36355	0.172709	0.338129
SESN2	1064.69	-0.453	0.569343	-0.795654	0.426233	0.619982
SESN3	1739.88	4.2174	0.872333	4.83462	1.33403e-06	1.61006e-05
SESTD1	5884.56	-1.17785	0.544284	-2.16403	0.0304618	0.0912624
SET	20032.1	0.202545	0.347802	0.582357	0.560326	0.734717
SETBP1	1206.84	0.288083	0.670675	0.429542	0.667529	0.81795
SETD1A	2789.59	0.192908	0.524753	0.367617	0.713159	0.850337
SETD1B	1814.64	-0.772466	0.506843	-1.52407	0.12749	0.272414
SETD2	5985.81	-0.619215	0.325821	-1.90048	0.0573706	0.148958
SETD3	2336.32	-0.666314	0.325256	-2.04858	0.0405031	0.114237
SETD4	283.891	1.70254	1.22913	1.38516	0.166003	0.329234
SETD5	8088.82	-0.0102579	0.320571	-0.0319989	0.974473	1
SETD5-AS1	74.9953	4.58636	1.14661	3.99994	6.33573e-05	0.000491773
SETD6	315.235	1.68991	0.964047	1.75293	0.079614	0.191888
SETD7	5312.95	-0.026707	0.428158	-0.0623765	0.950263	0.998407
SETD8	1030.87	0.870867	1.07753	0.808205	0.418973	0.612975
SETD9	83.688	8.32481	2.24831	3.7027	0.000213319	0.00141109
SETDB1	1195.21	-0.351836	0.621486	-0.56612	0.571312	0.74309
SETDB2	397.106	3.11823	1.18891	2.62276	0.00872208	0.0331221
SETMAR	413.131	-0.430232	0.977113	-0.44031	0.659713	0.81245
SETX	6488.95	-0.872478	0.324045	-2.69246	0.00709273	0.0279041
SEZ6	6.82148	3.8178	3.6088	1.05791	0.290095	0.478009
SEZ6L	7.52351	-2.82598	4.83679	-0.584268	0.55904	0.733461
SEZ6L2	257.768	3.8776	1.75707	2.20686	0.0273242	0.0837353
SF1	8805.3	-0.467933	0.374128	-1.25073	0.211034	0.388042
SF3A1	7801.14	-1.29028	0.282278	-4.57097	4.85472e-06	5.11728e-05
SF3A2	2079.03	0.546016	0.366082	1.49151	0.135827	0.285501
SF3A3	4169.91	-0.479505	0.239068	-2.00572	0.0448857	0.123795
SF3B1	17417.3	-0.0674638	0.313868	-0.214943	0.829811	0.927485
SF3B14	2087.19	1.10901	0.913184	1.21444	0.22458	0.404967
SF3B2	13890.1	-0.517947	0.250548	-2.06726	0.0387098	0.110244
SF3B3	5878.89	0.664813	0.309478	2.14817	0.0317001	0.094196
SF3B4	2096.29	-1.23269	0.433972	-2.84048	0.00450459	0.0190832
SF3B5	622.556	2.01305	0.994775	2.02363	0.0430084	0.119786
SFI1	461.654	-1.44344	1.20176	-1.20111	0.22971	0.410808
SFMBT1	580.326	-0.604903	0.722637	-0.837077	0.402549	0.597385
SFMBT2	1132.39	0.548063	0.794949	0.689432	0.490551	0.677675
SFN	2593.51	7.10651	1.14983	6.18048	6.39068e-10	1.40201e-08
SFPQ	15581.4	-0.621242	0.501958	-1.23764	0.215851	0.394008
SFR1	240.108	-0.0830381	0.740289	-0.11217	0.910689	0.974261
SFRP1	12979.1	5.95942	0.85318	6.98494	2.84968e-12	8.36314e-11
SFRP2	942.088	3.15891	1.95239	1.61797	0.10567	0.236839
SFRP4	1036.35	-5.70971	1.51445	-3.77015	0.000163147	0.00111652
SFRP5	1.82499	1.62394	7.95535	0.204132	0.83825	NA
SFSWAP	2079.26	0.0301418	0.519559	0.0580142	0.953737	1
SFT2D1	260.214	6.32262	1.24301	5.08655	3.64644e-07	4.93224e-06
SFT2D2	142.065	-0.150701	1.89077	-0.0797034	0.936473	0.990932
SFT2D3	277.855	2.59038	1.42738	1.81478	0.0695577	0.173398
SFTA1P	9.73486	0	4.74584	0	1	1
SFTA3	0	NA	NA	NA	NA	NA
SFTPA1	2.22956	0.178396	5.07728	0.0351362	0.971971	NA
SFTPA2	17.75	2.39471	2.53473	0.944758	0.344783	0.538296
SFTPB	69.5087	-0.0904462	1.22436	-0.0738721	0.941112	0.993279
SFTPC	1.31768	1.62394	7.95535	0.204132	0.83825	NA
SFTPD	2.69678	4.27359	5.96006	0.717039	0.47335	NA
SFXN1	898.148	2.22993	0.826147	2.69919	0.00695079	0.0274245
SFXN2	135.07	5.16092	1.1039	4.67518	2.93696e-06	3.26586e-05
SFXN3	634.9	-0.209108	0.496114	-0.421491	0.673397	0.82176
SFXN4	151.786	9.20901	2.12266	4.33843	1.43505e-05	0.000134547
SFXN5	218.977	3.83964	1.29504	2.96489	0.00302788	0.0137669
SGCA	18.6609	-4.93198	3.54009	-1.39318	NA	NA
SGCB	1443.39	0.406391	0.545761	0.744632	0.456494	0.64695
SGCD	78.0574	3.73612	2.3341	1.60067	0.10945	0.243201
SGCE	825.318	1.13521	0.870771	1.30368	0.192342	0.364896
SGCG	5.74653	2.33254	5.68416	0.410359	0.681543	0.827551
SGCZ	0.887809	0	8.0107	0	1	NA
SGIP1	530.22	2.465	1.01083	2.4386	0.0147442	0.0507053
SGK1	2880.15	3.17171	0.711992	4.45471	8.40084e-06	8.40273e-05
SGK2	25.8183	16.114	3.34199	4.82166	1.42367e-06	1.70422e-05
SGK223	365.151	-0.233807	1.74723	-0.133816	0.893548	0.964941
SGK3	466.61	1.42555	0.546242	2.60974	0.00906105	0.034176
SGK494	118.078	2.63313	0.93631	2.81224	0.00491978	0.0205445
SGMS1	1712.05	-0.550505	0.549949	-1.00101	0.316822	0.50809
SGMS2	472.697	-0.412173	1.59475	-0.258456	0.796055	0.905898
SGOL1	327.943	-0.00553325	0.522304	-0.0105939	0.991547	1
SGOL1-AS1	8.79807	0	8.0107	0	NA	NA
SGOL2	181.331	-1.44438	1.25401	-1.1518	0.249403	0.433407
SGPL1	1470.72	0.665082	0.911502	0.729655	0.465601	0.65466
SGPP1	630.494	-2.44979	0.946977	-2.58696	0.00968273	0.0361383
SGPP2	320.701	8.67766	1.97102	4.40263	1.06949e-05	0.000103768
SGSH	581.808	-0.949641	0.996999	-0.952499	0.340844	0.534163
SGSM1	450.226	-1.12809	0.712638	-1.58297	0.113427	0.249795
SGSM2	1139.92	-0.956611	1.01096	-0.946244	0.344024	0.537536
SGSM3	1416.9	-0.27153	1.32964	-0.204213	0.838187	0.933008
SGTA	2318.44	0.0539288	0.415819	0.129693	0.896809	0.966705
SGTB	658.325	-1.58756	0.742015	-2.13953	0.0323931	0.0957443
SH2B1	555.552	-0.842031	0.754261	-1.11637	0.264266	0.448944
SH2B2	107.187	-0.462566	1.73482	-0.266636	0.789749	0.901528
SH2B3	2509.28	-2.12702	0.813332	-2.6152	0.00891755	0.0337133
SH2D1A	133.731	0	2.53527	0	1	1
SH2D1B	36.3695	4.08362	4.14489	0.985219	0.324516	0.517078
SH2D2A	524.104	-0.669795	1.12168	-0.597138	0.550415	0.726734
SH2D3A	332.146	11.2308	1.61483	6.95481	3.5305e-12	1.02264e-10
SH2D3C	680.359	-3.48534	1.25112	-2.78578	0.00533993	0.0220402
SH2D4A	342.58	6.41815	1.64318	3.90592	9.38662e-05	0.000690108
SH2D4B	6.02047	3.53881	3.75169	0.943257	0.345549	0.539021
SH2D5	65.1069	21.3029	2.66114	8.0052	1.1927e-15	4.90688e-14
SH2D7	1.70656	4.87433	7.92697	0.614905	0.538618	NA
SH3BGR	258.432	8.00996	2.11207	3.79246	0.000149162	0.00103459
SH3BGRL	1771.41	-1.72814	0.941233	-1.83604	0.0663515	0.167136
SH3BGRL2	570.412	3.09879	1.23224	2.51476	0.0119113	0.0426851
SH3BGRL3	3183.48	-0.0891141	0.555205	-0.160507	0.872482	0.953755
SH3BP1	552.477	2.29355	1.14266	2.0072	0.0447285	0.123457
SH3BP2	1649.07	-0.0672791	0.747063	-0.0900581	0.928241	0.985675
SH3BP4	2248.79	0.994459	0.605087	1.6435	0.10028	0.227754
SH3BP5	2916.39	0.159456	0.631402	0.252543	0.800621	0.908946
SH3BP5-AS1	1057.72	1.11482	1.00531	1.10894	0.267458	0.452727
SH3BP5L	776.209	1.11628	0.955514	1.16825	0.242707	0.425642
SH3D19	2119.33	4.29727	1.03609	4.1476	3.35986e-05	0.000283796
SH3D21	299.166	-1.28744	1.21069	-1.06339	0.287603	0.475001
SH3GL1	3600.5	-0.754985	0.327931	-2.30227	0.0213199	0.0686383
SH3GL1P1	28.6264	5.71177	2.51156	2.27419	0.0229544	0.0727986
SH3GL1P2	23.0228	-2.34686	1.96889	-1.19197	0.233274	0.414725
SH3GL2	1.8364	-2.62178	6.68212	-0.392358	0.694793	NA
SH3GL3	6.23884	3.53787	3.8942	0.908497	0.363616	0.558064
SH3GLB1	3904.96	-1.05034	0.31584	-3.32553	0.000882517	0.0048343
SH3GLB2	627.724	2.99014	1.05799	2.82625	0.00470969	0.0198014
SH3KBP1	2024.79	-2.82224	1.19052	-2.3706	0.0177593	0.0590453
SH3PXD2A	5111.29	-2.04542	0.640945	-3.19126	0.00141656	0.00724843
SH3PXD2A-AS1	27.1394	7.07814	2.4471	2.89246	0.00382236	0.0166809
SH3PXD2B	4563.12	0.509765	0.594543	0.857408	0.39122	0.586031
SH3RF1	1429.1	0.0935596	0.647862	0.144413	0.885175	0.960147
SH3RF2	374.579	24.5142	1.96823	12.455	1.31403e-35	1.064e-32
SH3RF3	639.865	-6.08968	1.68153	-3.62152	0.000292876	0.00186665
SH3RF3-AS1	75.7645	-5.99348	2.13678	-2.80491	0.00503311	0.0209241
SH3TC1	699.438	1.08966	1.2144	0.897285	0.369567	0.564426
SH3TC2	69.411	2.82305	1.43864	1.96231	0.0497266	0.133973
SH3YL1	724.413	2.302	1.16121	1.98241	0.0474336	0.12938
SHANK1	45.2843	6.34046	1.7371	3.65003	0.000262205	0.00168991
SHANK2	555.184	-4.62323	1.41291	-3.27213	0.00106742	0.00567612
SHANK2-AS1	50.4478	2.83914	1.07318	2.64554	0.00815609	0.0314101
SHANK2-AS3	35.045	-0.711812	1.38603	-0.513563	0.607558	0.772522
SHANK3	1394.89	3.97564	1.23017	3.23179	0.00123017	0.00642644
SHARPIN	520.809	0.735094	1.20354	0.610779	0.541346	0.720527
SHB	1717.7	1.28894	1.07701	1.19678	0.231392	0.412509
SHBG	3.04044	0	5.89973	0	1	NA
SHC1	4548.22	1.15719	0.367559	3.14832	0.00164213	0.00822172
SHC2	531.831	4.03906	1.13005	3.57422	0.000351268	0.00218335
SHC3	66.7986	0.148018	1.88546	0.0785052	0.937426	0.991425
SHC4	29.8604	20.8461	2.60001	8.01773	1.07718e-15	4.46254e-14
SHCBP1	12.9018	5.88972	1.72266	3.41896	0.000628605	0.00360643
SHCBP1L	0.308703	0	8.0107	0	1	NA
SHD	0.216131	0	8.0107	0	1	NA
SHE	550.959	-1.40311	1.21682	-1.1531	0.24887	0.432693
SHF	130.943	0.824404	1.32677	0.621364	0.53436	0.714325
SHFM1	4743.74	-0.163615	0.419516	-0.390009	0.69653	0.838434
SHH	1.82263	3.48818	6.67607	0.52249	0.601329	NA
SHISA2	112.366	3.13179	2.32701	1.34584	0.178353	0.345608
SHISA3	2.68057	0	5.08103	0	1	NA
SHISA4	145.997	22.9059	2.39015	9.58346	9.38459e-22	7.33233e-20
SHISA5	1592.78	-0.321147	0.85539	-0.375439	0.707334	0.846149
SHISA6	13.802	0.614002	3.90424	0.157265	0.875036	0.955312
SHISA7	1.12334	0	8.0107	0	1	NA
SHISA8	10.2583	0	8.0107	0	1	1
SHISA9	4124.51	-1.50205	0.598942	-2.50785	0.0121469	0.0433378
SHKBP1	832.92	1.29991	1.29307	1.00529	0.314759	0.506132
SHMT1	242.223	9.23844	1.90719	4.844	1.27249e-06	1.54521e-05
SHMT2	4189.47	0.211999	0.407637	0.520067	0.603017	0.768668
SHOC2	3174.43	-1.57086	0.387702	-4.05173	5.08403e-05	0.000406859
SHOX	72.8088	0.361012	0.730462	0.494225	0.621147	0.78357
SHOX2	427.219	-10.2637	1.43484	-7.1532	8.47797e-13	2.62199e-11
SHPK	359.973	3.76858	0.993687	3.79252	0.000149124	0.00103459
SHPRH	714.074	1.16923	1.02055	1.14569	0.251925	0.436301
SHQ1	528.239	0.812637	1.21892	0.666687	0.504972	0.689858
SHROOM1	475.132	2.08723	0.666303	3.13255	0.00173295	0.00858952
SHROOM2	440.375	-2.16366	1.09933	-1.96817	0.049049	0.132831
SHROOM3	3520.01	2.50372	0.881631	2.83987	0.00451323	0.0191152
SHROOM4	791.716	3.84974	1.02594	3.75239	0.000175156	0.00118776
SI	1.24034	-7.2771	7.88561	-0.922834	0.356094	NA
SIAE	474.39	-3.32345	1.3551	-2.45254	0.0141851	0.0491334
SIAH1	616.853	-0.165052	1.13577	-0.145321	0.884457	0.959837
SIAH2	1261.55	-0.929736	0.519432	-1.78991	0.0734687	0.180895
SIAH3	4.27103	15.6067	4.83477	3.22801	0.00124654	0.00650055
SIDT1	207.414	2.46245	1.62411	1.51619	0.129472	0.275262
SIDT2	526.977	0.678106	1.2401	0.546815	0.584506	0.753953
SIGIRR	218.847	-3.76403	1.41739	-2.65561	0.00791661	0.0306246
SIGLEC1	61.2509	0	6.88218	0	1	1
SIGLEC10	205.997	1.8694	0.991747	1.88496	0.0594355	0.153267
SIGLEC11	28.5211	-1.54277	1.27008	-1.21471	0.224479	0.404967
SIGLEC12	0.247517	0	8.0107	0	1	NA
SIGLEC14	37.3741	-4.63711	1.38176	-3.35594	0.000790943	0.00440171
SIGLEC15	69.7436	0	2.59774	0	1	1
SIGLEC16	17.8464	4.00311	2.15816	1.85487	0.0636146	0.161682
SIGLEC17P	12.9992	0	5.10696	0	1	1
SIGLEC5	72.2585	-33.4702	2.92789	-11.4315	2.91075e-30	9.42765e-28
SIGLEC6	99.6478	-40.2378	3.1242	-12.8794	5.87902e-38	6.54555e-35
SIGLEC7	50.9834	-35.3378	7.8799	-4.48455	7.30668e-06	7.37332e-05
SIGLEC8	71.0785	-5.08666	1.4753	-3.44789	0.000564984	0.0032934
SIGLEC9	23.667	0	4.62598	0	1	1
SIGLECL1	0	NA	NA	NA	NA	NA
SIGMAR1	1265.42	0.545887	0.83177	0.656296	0.511634	0.694789
SIK1	3702.44	-2.84651	0.779592	-3.65128	0.000260932	0.00168415
SIK2	3232.07	-1.23768	0.861306	-1.43698	0.150725	0.30735
SIK3	3427.26	-2.04134	0.501467	-4.07074	4.68641e-05	0.000378611
SIKE1	1295.91	-0.0831495	0.522108	-0.159257	0.873466	0.95448
SIL1	701.28	-1.12789	1.14682	-0.983491	0.325366	0.517987
SIM1	32.5464	23.2747	3.56573	6.52734	6.69463e-11	1.66795e-09
SIM2	11.5294	5.74129	2.67867	2.14333	0.0320863	0.0951216
SIMC1	97.1878	5.02038	1.80941	2.7746	0.00552694	0.0226964
SIN3A	5903.11	-1.15714	0.279687	-4.13728	3.51443e-05	0.000295034
SIN3B	1935.3	1.13139	0.694851	1.62824	0.103473	0.233338
SIPA1	1574.57	0.505108	0.503659	1.00288	0.315921	0.507223
SIPA1L1	2318.47	0.310944	0.411624	0.755407	0.450005	0.6409
SIPA1L2	2904.49	-1.72613	0.46519	-3.71059	0.000206776	0.00137342
SIPA1L3	1361.04	-0.0642871	0.63806	-0.100754	0.919746	0.9801
SIRPA	5158.1	1.00225	0.615809	1.62753	0.103625	0.233566
SIRPB1	178.789	0.358604	1.55301	0.230909	0.817386	0.919888
SIRPB2	53.2132	-0.0215222	0.830331	-0.0259201	0.979321	1
SIRPD	0.04799	0	8.0107	0	1	NA
SIRPG	4.96568	-29.3469	7.88376	-3.72245	0.000197298	0.00131981
SIRT1	1932.56	-2.58299	0.465528	-5.5485	2.88128e-08	4.82851e-07
SIRT2	463.711	1.84622	1.04667	1.7639	0.0777496	0.188902
SIRT3	270.602	-0.453078	0.751232	-0.603114	0.546433	0.724264
SIRT4	8.2362	5.21041	3.14491	1.65678	0.0975646	0.223023
SIRT5	369.407	-1.32995	0.637381	-2.08658	0.0369263	0.106286
SIRT6	198.194	0.500883	1.40833	0.355658	0.722097	0.856188
SIRT7	236.069	9.05838	1.65545	5.47186	4.45334e-08	7.20543e-07
SIT1	92.6455	0	2.75075	0	1	1
SIVA1	274.536	0.63881	1.33095	0.479965	0.631252	0.790852
SIX1	30.4345	16.9719	2.95454	5.74435	9.22754e-09	1.68077e-07
SIX2	57.0625	-27.7832	2.27032	-12.2376	1.95825e-34	1.3417e-31
SIX3	132.502	1.14279	2.60702	0.438352	0.661131	0.813419
SIX4	849.332	2.31899	0.596746	3.88606	0.000101883	0.000740191
SIX5	417.988	-0.740445	0.780721	-0.948412	0.34292	0.536422
SKA1	379.716	-0.510938	0.679768	-0.751636	0.45227	0.643047
SKA2	576.911	-0.750603	0.60382	-1.24309	0.213835	0.391693
SKA3	10.7549	4.34115	2.69662	1.60985	0.10743	0.239757
SKAP1	316.128	-8.59757	1.95215	-4.40416	1.06195e-05	0.000103261
SKAP2	1928.5	0.630965	0.656746	0.960744	0.336681	0.529826
SKI	2145.81	-0.753622	0.394756	-1.90908	0.0562517	0.146651
SKIDA1	122.184	-0.305684	1.1044	-0.276787	0.781944	0.896713
SKIL	3142.94	-1.60124	0.396718	-4.03621	5.43224e-05	0.000431046
SKINTL	2.04819	3.96739	5.82173	0.68148	0.495568	NA
SKIV2L	1010.38	2.14636	1.23963	1.73145	0.0833719	0.198662
SKIV2L2	2641.94	-0.442723	0.415642	-1.06515	0.286806	0.474005
SKOR1	5.02722	2.35657	3.51543	0.670351	0.502634	0.687737
SKP1	8373.52	-0.0383706	0.418763	-0.0916284	0.926993	0.984702
SKP1P2	21.3142	-0.291365	1.4295	-0.203824	0.838491	0.933147
SKP2	333.908	2.62064	0.569845	4.59887	4.2478e-06	4.55297e-05
SLA	880.732	-8.31721	1.54206	-5.39356	6.90758e-08	1.0813e-06
SLA2	631.733	-2.56854	0.665028	-3.8623	0.000112323	0.000807476
SLAIN1	241.093	-0.528833	1.30622	-0.404858	0.685582	0.830333
SLAIN2	2865.34	-0.628903	0.40028	-1.57116	0.116146	0.254461
SLAMF1	215.583	-8.13774	2.58595	-3.14691	0.00165007	0.00825916
SLAMF6	388.594	-5.9245	1.06534	-5.56112	2.68043e-08	4.5217e-07
SLAMF7	1001.21	-7.62895	0.886948	-8.60135	7.87825e-18	3.95333e-16
SLAMF8	137.414	19.1099	2.57414	7.4238	1.13808e-13	3.78947e-12
SLAMF9	3.71571	0	8.0107	0	1	1
SLBP	1555.71	0.0529156	0.863777	0.0612607	0.951152	0.998987
SLC10A1	14.5763	16.4192	3.58872	4.57522	4.75713e-06	5.02631e-05
SLC10A2	1.66701	0	7.11006	0	1	NA
SLC10A3	371.366	1.48291	1.32709	1.11742	0.263816	0.448533
SLC10A4	2.27815	0	4.85529	0	1	NA
SLC10A5	3.31502	3.72432	3.62745	1.0267	0.30456	NA
SLC10A6	11.3194	0	3.2304	0	1	1
SLC10A7	207.857	1.96755	1.58173	1.24392	0.213528	0.391297
SLC11A1	118.105	-5.4921	2.05972	-2.66643	0.00766613	0.0297721
SLC11A2	3846.33	0.703473	0.388075	1.81272	0.0698745	0.174041
SLC12A1	1.40008	0	8.0107	0	1	NA
SLC12A2	6355.56	1.63572	0.58494	2.7964	0.00516759	0.0213884
SLC12A3	20.9726	0.322227	1.43044	0.225265	0.821773	0.922553
SLC12A4	2151.99	0.590609	0.392301	1.5055	0.132196	0.279751
SLC12A5	0.741224	0.622922	7.9869	0.0779929	0.937834	NA
SLC12A6	1923.54	-0.992359	0.572689	-1.73281	0.0831298	0.198323
SLC12A7	3237.52	0.721578	1.09103	0.661372	0.508374	0.692368
SLC12A8	138.535	3.38796	1.08988	3.10857	0.00187994	0.00921552
SLC12A9	166.146	8.83464	1.86346	4.74098	2.12684e-06	2.44436e-05
SLC13A1	51.5373	3.92653	1.00306	3.91454	9.05785e-05	0.0006697
SLC13A2	29.8646	0	3.09949	0	1	1
SLC13A3	104.387	6.25077	1.90228	3.28594	0.00101643	0.00544563
SLC13A4	13.8841	5.87544	1.98249	2.96367	0.00303995	0.0138147
SLC13A5	8.67278	2.06004	2.95655	0.696771	0.485946	0.674017
SLC14A1	32.8745	-3.25951	1.4954	-2.17969	0.0292808	0.0882435
SLC14A2	191.545	0.846446	0.740363	1.14329	0.25292	0.43714
SLC15A1	86.051	4.1639	1.04407	3.98815	6.65894e-05	0.000511966
SLC15A2	147.514	0.509902	1.05796	0.481969	0.629828	0.789821
SLC15A3	193.064	0.681184	1.56238	0.435991	0.662843	0.814506
SLC15A4	852.131	-0.480464	1.16646	-0.4119	0.680413	0.82663
SLC15A5	2.09144	0	8.0107	0	1	NA
SLC16A1	2007.87	2.77905	0.762389	3.64519	0.000267193	0.00171957
SLC16A10	65.3878	-6.51972	2.23094	-2.92241	0.00347336	0.015407
SLC16A11	41.8586	5.96494	2.19757	2.71433	0.00664099	0.0264116
SLC16A12	78.8755	3.18064	1.01262	3.14099	0.00168375	0.00839944
SLC16A13	142.776	21.5208	2.1449	10.0335	1.08617e-23	1.13818e-21
SLC16A14	24.9219	4.09762	2.66645	1.53673	0.124358	0.267777
SLC16A2	485.605	3.71425	1.48063	2.50856	0.0121225	0.0432591
SLC16A3	1028.03	-0.86771	0.841474	-1.03118	0.302457	0.492698
SLC16A4	631.089	-0.392141	0.996384	-0.393564	0.693903	0.836673
SLC16A5	86.4348	-2.91272	1.35169	-2.15487	0.0311719	0.0928898
SLC16A6	445.953	-2.77705	1.44738	-1.91867	0.0550262	0.144195
SLC16A7	2028.01	-0.822318	0.654848	-1.25574	0.20921	0.385805
SLC16A8	12.4997	0.358005	2.44269	0.146562	0.883478	0.959417
SLC16A9	37.3718	20.2391	2.26195	8.94764	3.6318e-19	2.12121e-17
SLC17A1	0.11448	0	8.0107	0	1	NA
SLC17A2	0.22896	0	8.0107	0	1	NA
SLC17A4	0.0341383	0	8.0107	0	1	NA
SLC17A5	618.21	-1.62228	0.720574	-2.25137	0.024362	0.076379
SLC17A6	0.810949	0	8.0107	0	1	NA
SLC17A7	158.974	-1.13784	1.69731	-0.670379	0.502616	0.687737
SLC17A8	0.752152	0	8.0107	0	1	NA
SLC17A9	135.482	-0.877683	1.52607	-0.575124	0.565207	0.737999
SLC18A1	1.31193	0	8.0107	0	1	NA
SLC18A2	413.819	-1.32275	0.890994	-1.48458	0.137655	0.288313
SLC18A3	0	NA	NA	NA	NA	NA
SLC18B1	534.239	10.051	1.96409	5.1174	3.09779e-07	4.24819e-06
SLC19A1	131.312	21.1363	2.0277	10.4238	1.93125e-25	2.56741e-23
SLC19A2	557.987	-2.12201	1.13446	-1.87051	0.0614133	0.157211
SLC19A3	75.9746	-0.387057	1.38495	-0.279473	0.779882	0.894925
SLC1A1	310.674	6.98678	1.48345	4.70983	2.47926e-06	2.80061e-05
SLC1A2	416.277	-2.40429	0.843469	-2.85048	0.00436536	0.018595
SLC1A3	449.868	8.80418	1.8052	4.87711	1.07651e-06	1.32896e-05
SLC1A4	712.008	-3.24002	0.506573	-6.39596	1.59538e-10	3.76426e-09
SLC1A5	5168.65	1.88918	0.515927	3.66171	0.000250537	0.00163064
SLC1A6	2.03009	3.49214	7.93233	0.440241	0.659763	NA
SLC1A7	1.72816	0	7.94672	0	1	NA
SLC20A1	1202.75	1.54339	0.822031	1.87753	0.0604461	0.155291
SLC20A2	1803.47	0.984811	0.750636	1.31197	0.189531	0.361488
SLC22A1	11.6926	2.74149	2.82464	0.970565	0.331765	0.524383
SLC22A10	0.56253	0	8.0107	0	1	NA
SLC22A11	0.511888	0.62292	7.9869	0.0779927	0.937834	NA
SLC22A12	0.306272	0	8.0107	0	1	NA
SLC22A13	21.473	-7.26747	3.46417	-2.0979	NA	NA
SLC22A14	5.25407	4.13834	3.68473	1.1231	0.261393	0.446235
SLC22A15	153.547	-0.979714	2.1307	-0.459808	0.645654	0.801902
SLC22A16	5.26082	0	3.37296	0	1	1
SLC22A17	260.127	0.626526	1.64645	0.380532	0.703551	0.843465
SLC22A18	23.59	3.3738	1.95904	1.72217	0.0850379	0.201552
SLC22A18AS	3.24854	0.602711	3.03239	0.198757	0.842453	NA
SLC22A2	0.723201	0	8.0107	0	1	NA
SLC22A20	8.33189	5.83407	2.42249	2.40829	0.0160274	0.0543689
SLC22A23	1767.9	-0.457708	0.572553	-0.799416	0.424049	0.617485
SLC22A24	0	NA	NA	NA	NA	NA
SLC22A25	0.965293	0	8.0107	0	1	NA
SLC22A3	158.155	-9.39811	1.84613	-5.0907	3.56741e-07	4.83637e-06
SLC22A31	0.363756	0	8.0107	0	1	NA
SLC22A4	55.3534	6.90601	2.41817	2.85588	0.00429177	0.018321
SLC22A5	325.299	1.99407	1.54767	1.28844	0.197594	0.371773
SLC22A6	0.0341383	0	8.0107	0	1	NA
SLC22A7	0.0306072	0	8.0107	0	1	NA
SLC22A8	0.34344	0	8.0107	0	1	NA
SLC22A9	5.34144	0.475914	2.79972	0.169987	0.865021	0.949152
SLC23A1	10.5455	4.02451	2.89569	1.38983	0.164581	0.327288
SLC23A2	1072.1	0.235063	0.761094	0.308849	0.757437	0.879652
SLC23A3	18.3491	0.490301	2.23507	0.219367	0.826364	0.925607
SLC24A1	467.142	3.73914	0.871222	4.29184	1.77202e-05	0.000162213
SLC24A2	6.12626	3.06206	2.78694	1.09872	0.271892	0.458056
SLC24A3	295.898	-4.23568	1.93169	-2.19274	0.0283265	0.0860812
SLC24A4	324.611	1.30649	0.68526	1.90656	0.0565774	0.147285
SLC24A5	6.01622	2.04488	2.4118	0.847866	0.396513	0.591279
SLC25A1	574.652	1.06	1.19611	0.886201	0.375509	0.5707
SLC25A10	70.9405	7.12586	2.0391	3.49461	0.00047475	0.00283513
SLC25A11	492.112	1.60464	0.728289	2.2033	0.0275735	0.0842817
SLC25A12	610.558	2.60094	1.16282	2.23674	0.0253031	0.0787336
SLC25A13	583.671	0.122847	0.684968	0.179348	0.857665	0.94498
SLC25A15	372.702	-0.999901	0.702479	-1.42339	0.154623	0.313122
SLC25A16	145.774	1.64505	1.93097	0.851928	0.394254	0.588655
SLC25A17	319.223	0.895007	1.43788	0.622449	0.533647	0.714032
SLC25A18	20.1132	3.84008	2.61949	1.46597	0.142657	0.295932
SLC25A19	124.118	-2.82641	1.36024	-2.07788	0.03772	0.108029
SLC25A2	7.01081	4.25941	3.57608	1.19108	0.233621	0.415132
SLC25A20	120.284	-2.88928	1.73225	-1.66793	0.0953292	0.219377
SLC25A21	22.5152	18.3343	2.81966	6.50231	7.90951e-11	1.94077e-09
SLC25A21-AS1	13.4369	5.11282	2.29396	2.22882	0.0258258	0.0799756
SLC25A22	265.363	6.44637	1.23305	5.22799	1.7136e-07	2.47576e-06
SLC25A23	613.581	1.64318	0.84063	1.9547	0.0506181	0.135785
SLC25A24	1391.9	1.76946	1.01293	1.74688	0.0806586	0.193646
SLC25A25	990.388	-0.696208	1.23586	-0.563341	0.573203	0.74495
SLC25A26	323.246	1.02314	1.54948	0.660308	0.509056	0.692979
SLC25A27	272.856	9.47049	2.23653	4.23445	2.29111e-05	0.000203054
SLC25A28	846.504	2.33997	1.06071	2.20604	0.0273814	0.0838672
SLC25A29	341.726	0.845412	1.68823	0.500769	0.616533	0.779871
SLC25A3	5949.98	-0.591657	0.344701	-1.71643	0.0860826	0.203271
SLC25A30	386.394	-1.66148	1.29439	-1.2836	0.19928	0.373858
SLC25A31	0.633925	1.0133	7.97198	0.127107	0.898855	NA
SLC25A32	1823.22	-1.39058	0.421262	-3.301	0.000963422	0.00520388
SLC25A33	312.393	-3.46949	1.2555	-2.76343	0.00571972	0.0233481
SLC25A34	167.451	-0.292592	1.01851	-0.287274	0.773902	0.890933
SLC25A35	26.3476	5.68396	1.98387	2.86508	0.004169	0.0178862
SLC25A36	1635.42	0.602655	0.607833	0.991482	0.32145	0.513111
SLC25A37	1891.93	3.77058	1.02023	3.69582	0.000219178	0.0014477
SLC25A38	870.737	-1.99935	0.825054	-2.42329	0.0153806	0.0526194
SLC25A39	1163.03	2.26462	0.486857	4.65151	3.29507e-06	3.62784e-05
SLC25A4	1513.03	-3.17675	0.955251	-3.32557	0.000882383	0.0048343
SLC25A40	182.442	9.32098	1.9273	4.8363	1.32277e-06	1.59864e-05
SLC25A41	0.585964	0	8.0107	0	1	NA
SLC25A42	165.546	-3.37828	0.852368	-3.96341	7.3888e-05	0.000559389
SLC25A43	279.407	5.02564	1.38485	3.62902	0.000284499	0.00181847
SLC25A44	943.46	-1.03232	0.605639	-1.70451	0.0882861	0.206965
SLC25A45	111.638	-0.655516	1.3607	-0.48175	0.629983	0.789841
SLC25A46	786.242	-0.000206076	1.07739	-0.000191274	0.999847	1
SLC25A47	0.38728	1.34939	7.96197	0.169479	0.86542	NA
SLC25A48	0.685481	0	8.0107	0	1	NA
SLC25A5	3999.55	-0.205524	0.454273	-0.452423	0.650964	0.806369
SLC25A5-AS1	52.1369	0.3126	1.34102	0.233106	0.815679	0.918784
SLC25A51	412.186	0.163458	0.688811	0.237305	0.81242	0.916622
SLC25A51P1	7.49203	5.82187	2.88826	2.0157	0.043831	0.121507
SLC25A52	2.47675	0.610009	3.47954	0.175313	0.860834	NA
SLC25A53	147.771	1.22	1.0712	1.1389	0.254743	0.43909
SLC25A6	4188.37	-0.595145	0.484336	-1.22879	0.219152	0.398399
SLC26A1	49.6516	18.4698	2.54402	7.26007	3.86888e-13	1.23072e-11
SLC26A10	70.2246	0.524247	2.19185	0.239181	0.810965	0.915571
SLC26A11	236.053	6.26347	1.59806	3.91943	8.87574e-05	0.000658801
SLC26A2	1837.24	-0.456298	0.712862	-0.640093	0.522112	0.70406
SLC26A3	3.55141	0	6.60267	0	1	1
SLC26A4	186.096	-1.11495	0.776742	-1.43543	0.151166	0.307709
SLC26A4-AS1	10.3141	3.10852	2.88352	1.07803	0.281021	0.468245
SLC26A5	12.5376	2.20533	3.41198	0.646348	0.518054	0.700517
SLC26A6	232.343	-1.62855	1.73884	-0.936575	0.348977	0.543084
SLC26A7	3.61851	4.93497	5.8021	0.85055	0.395019	0.589501
SLC26A8	11.4159	3.84263	2.70653	1.41976	0.155677	0.314777
SLC26A9	53.0668	1.11614	2.86909	0.389024	0.697259	0.838914
SLC27A1	614.859	5.46117	1.06928	5.10732	3.26757e-07	4.457e-06
SLC27A2	82.6132	-1.93985	2.04429	-0.948911	0.342666	0.536166
SLC27A3	284.219	0.376765	1.37934	0.273149	0.784738	0.898415
SLC27A4	394.878	-0.239582	0.981833	-0.244015	0.807219	0.913351
SLC27A5	41.9052	5.54847	1.90028	2.91982	0.00350238	0.0154936
SLC27A6	285.678	9.51297	2.08067	4.57207	4.82924e-06	5.09645e-05
SLC28A1	13.0111	0	2.84313	0	1	1
SLC28A2	89.1367	1.48052	0.861348	1.71885	0.0856426	0.202581
SLC28A3	1111.02	5.03483	2.21036	2.27783	0.0227369	0.0722244
SLC29A1	1001.83	1.56834	0.823981	1.90337	0.0569921	0.148119
SLC29A2	133.417	6.27918	2.00347	3.13415	0.00172351	0.00854749
SLC29A3	189.564	2.67553	1.19597	2.23712	0.0252782	0.0787248
SLC29A4	43.0049	4.75503	2.19554	2.16577	0.030329	0.0909257
SLC2A1	5191.58	1.30867	0.808187	1.61927	0.10539	0.23633
SLC2A1-AS1	4.62985	2.50905	2.71154	0.925322	0.354799	0.548501
SLC2A10	202.53	5.95239	2.04113	2.91623	0.00354294	0.015644
SLC2A11	110.335	-4.48326	1.3141	-3.41166	0.000645693	0.00368942
SLC2A12	521.39	4.05263	1.49389	2.7128	0.00667177	0.0265123
SLC2A13	525.069	-3.24902	1.26009	-2.57841	0.00992559	0.0369287
SLC2A14	47.6825	-2.69484	1.43055	-1.88378	0.0595952	0.153548
SLC2A2	1.44022	0.163771	8.00102	0.0204687	0.983669	NA
SLC2A3	6408.26	-4.3991	1.02422	-4.29507	1.74638e-05	0.000160196
SLC2A4	137.06	-2.00635	1.25769	-1.59527	0.110653	0.245292
SLC2A4RG	845.84	1.09337	0.900819	1.21376	0.224841	0.405355
SLC2A5	119.87	-5.96798	1.591	-3.75108	0.000176075	0.0011909
SLC2A6	301.374	5.93309	1.71528	3.45896	0.000542257	0.00318594
SLC2A7	1.20043	0	8.0107	0	1	NA
SLC2A8	136.049	1.8266	1.75832	1.03883	0.298883	0.488647
SLC2A9	79.4028	10.0849	1.77537	5.68047	1.34325e-08	2.3881e-07
SLC30A1	273.003	-1.40229	1.35362	-1.03596	0.300221	0.490025
SLC30A10	0.07632	0	8.0107	0	1	NA
SLC30A2	17.6911	-9.10061	3.74096	-2.4327	0.0149868	0.0514007
SLC30A3	5.48137	1.83523	5.01368	0.366045	0.714332	0.851178
SLC30A4	177.039	20.7646	1.92496	10.787	3.96608e-27	7.06517e-25
SLC30A5	1694.98	1.03498	0.6137	1.68645	0.0917086	0.213463
SLC30A6	647.232	-0.116084	0.708761	-0.163784	0.869901	0.95181
SLC30A7	1519.45	-1.26182	0.459647	-2.74519	0.00604765	0.0243856
SLC30A8	22.4289	4.38155	2.11422	2.07242	0.0382267	0.109199
SLC30A9	1941.19	-0.551686	0.458996	-1.20194	0.229387	0.410503
SLC31A1	2547.42	-0.864327	0.447797	-1.93018	0.053585	0.141497
SLC31A2	378.412	-0.591735	1.28091	-0.461964	0.644107	0.800818
SLC32A1	1.56391	-7.48348	7.88483	-0.949099	0.34257	NA
SLC33A1	1153.78	0.894008	1.16021	0.770556	0.44097	0.632942
SLC34A1	0.3816	0	8.0107	0	1	NA
SLC34A2	12005.5	-0.461672	1.05322	-0.438344	0.661137	0.813419
SLC34A3	2.41648	1.03726	4.76974	0.217466	0.827845	NA
SLC35A1	253.767	-2.49423	1.75854	-1.41836	0.156087	0.31511
SLC35A2	345.87	0.840191	0.972278	0.864147	0.387507	0.582388
SLC35A3	1003.65	-0.997341	0.729079	-1.36795	0.171329	0.336108
SLC35A4	1640.18	-1.14561	0.565291	-2.02658	0.0427056	0.119122
SLC35A5	520.785	0.115441	0.805266	0.143358	0.886008	0.960466
SLC35B1	781.675	1.99353	1.1101	1.79582	0.0725234	0.179161
SLC35B2	339.613	-0.316947	1.09194	-0.290261	0.771617	0.889163
SLC35B3	443.397	3.86496	1.01368	3.81281	0.000137398	0.000963625
SLC35B4	383.429	4.09482	1.17272	3.49172	0.000479926	0.00285933
SLC35C1	632.281	-1.53073	1.05925	-1.44511	0.148428	0.304304
SLC35C2	635.723	-0.448983	0.655707	-0.684731	0.493514	0.680506
SLC35D1	379.084	-1.27373	0.848876	-1.50049	0.133488	0.281748
SLC35D2	448.107	2.59226	0.870086	2.97931	0.00288899	0.0132401
SLC35D3	0.516049	0	8.0107	0	1	NA
SLC35E1	3341.07	0.590281	0.445108	1.32615	0.184789	0.354761
SLC35E2	498.401	1.46536	1.05061	1.39477	0.163085	0.325003
SLC35E2B	975.657	0.936475	1.13948	0.821842	0.411167	0.605583
SLC35E3	388.82	-1.09135	0.871947	-1.25163	0.210705	0.387598
SLC35E4	257.361	0.20237	1.36122	0.148668	0.881816	0.95876
SLC35F1	134.339	-1.72736	0.980101	-1.76243	0.0779971	0.189349
SLC35F2	950.168	0.512145	1.05393	0.485938	0.627011	0.788088
SLC35F3	88.0622	22.7232	2.56129	8.87178	7.19867e-19	4.00741e-17
SLC35F4	0.345138	0	8.0107	0	1	NA
SLC35F5	718.207	-0.119326	0.937121	-0.127332	0.898678	0.967548
SLC35F6	1065.99	-0.468946	0.448536	-1.0455	0.295791	0.484911
SLC35G1	23.5801	7.80621	2.10456	3.7092	0.000207917	0.00138048
SLC35G2	337.394	0.190504	1.51739	0.125547	0.90009	0.968205
SLC35G3	5.65341	0.211397	3.41778	0.0618521	0.950681	0.99861
SLC35G5	1.3993	0	7.26852	0	1	NA
SLC35G6	6.35136	2.83921	3.08918	0.919084	0.358052	0.552428
SLC36A1	237.326	3.9505	0.9178	4.30431	1.67506e-05	0.00015421
SLC36A2	97.6475	0.711255	0.828498	0.858488	0.390623	0.585531
SLC36A3	13.9421	-1.00567	2.96696	-0.338958	0.734642	0.864023
SLC36A4	1178.56	-1.05425	0.494669	-2.13123	0.0330699	0.0973732
SLC37A1	587.266	-0.819837	1.04055	-0.787889	0.430762	0.624173
SLC37A2	353.972	-0.274858	0.927374	-0.296383	0.766938	0.886524
SLC37A3	947.608	-0.642579	1.07894	-0.595564	0.551467	0.727489
SLC37A4	277.743	2.33136	1.19864	1.945	0.0517752	0.137845
SLC38A1	9531.45	1.24604	0.632153	1.97111	0.0487116	0.132143
SLC38A10	1534.55	0.651694	1.13059	0.576417	0.564333	0.737557
SLC38A11	0.19196	0	8.0107	0	1	NA
SLC38A2	8553.49	-0.371071	0.309759	-1.19794	0.230941	0.412182
SLC38A3	47.4858	5.94243	1.93346	3.07347	0.00211582	0.0101785
SLC38A4	276.869	2.85128	2.56811	1.11027	0.266884	0.451974
SLC38A5	150.621	1.28662	2.13693	0.602086	0.547117	0.724581
SLC38A6	141.916	8.90764	1.93223	4.61002	4.02624e-06	4.35215e-05
SLC38A7	203.62	2.27555	1.18008	1.92831	0.0538169	0.141945
SLC38A8	0	NA	NA	NA	NA	NA
SLC38A9	148.252	-1.02394	1.7069	-0.599882	0.548585	0.725644
SLC39A1	3716.88	0.520395	0.479695	1.08485	0.27799	0.464856
SLC39A10	647.513	2.4951	1.35182	1.84573	0.0649317	0.164233
SLC39A11	257.013	0.0893065	1.42734	0.0625684	0.95011	0.998305
SLC39A12	1.76336	0	8.0107	0	1	NA
SLC39A13	940.612	1.55148	0.931375	1.66579	0.0957547	0.220043
SLC39A14	24022.2	2.53906	0.510775	4.97099	6.66104e-07	8.61101e-06
SLC39A2	2.52782	0.177155	5.20888	0.0340102	0.972869	NA
SLC39A3	616.661	3.19167	0.594816	5.36582	8.05823e-08	1.24501e-06
SLC39A4	159.665	7.27511	1.82954	3.97648	6.99421e-05	0.000533522
SLC39A5	1.22842	1.59349	7.95602	0.200287	0.841256	NA
SLC39A6	6877.12	1.77272	0.554041	3.19963	0.00137605	0.00707038
SLC39A8	4071.37	-2.14712	0.631387	-3.40064	0.000672278	0.0038213
SLC39A9	1733.6	0.134121	0.859773	0.155996	0.876036	0.955998
SLC3A1	8.01726	5.59275	2.49788	2.239	0.025156	0.0784402
SLC3A2	6221.92	-1.08243	0.86147	-1.25649	0.208937	0.385581
SLC40A1	1184.76	-2.65361	1.11608	-2.37762	0.017425	0.0581944
SLC41A1	2972.54	0.68714	0.496554	1.38382	0.166415	0.329866
SLC41A2	740.857	-2.12113	0.722045	-2.93767	0.0033069	0.0147827
SLC41A3	787.827	0.391463	0.983001	0.398233	0.690459	0.83383
SLC43A1	210.55	-2.07082	1.39005	-1.48974	0.136293	0.286312
SLC43A2	955.804	-1.90856	0.903749	-2.11183	0.034701	0.10109
SLC43A3	13907	-0.880087	0.431844	-2.03798	0.0415524	0.116624
SLC44A1	2054.42	-0.104114	0.956019	-0.108903	0.913279	0.97613
SLC44A2	2471.28	-1.17342	0.479686	-2.44622	0.0144362	0.0498191
SLC44A3	78.0249	19.881	2.5228	7.88055	3.25934e-15	1.27329e-13
SLC44A4	204.291	0.884251	1.10056	0.803453	0.421713	0.615367
SLC44A5	17.8119	4.67782	3.35579	1.39395	0.163332	0.325349
SLC45A1	55.8249	7.56454	2.2936	3.2981	0.000973412	0.00525466
SLC45A2	2.96333	2.20851	5.6744	0.389206	0.697124	NA
SLC45A3	110.46	0.0759518	1.40849	0.0539243	0.956996	1
SLC45A4	227.267	4.05439	1.36939	2.96073	0.00306907	0.0139151
SLC46A1	382.66	1.26416	1.00182	1.26187	0.206995	0.383179
SLC46A2	5.75816	0	5.29494	0	1	1
SLC46A3	213.881	-2.48839	1.93554	-1.28563	0.198571	0.372941
SLC47A1	102.123	-0.825353	1.64031	-0.503168	0.614846	0.7784
SLC47A2	4.09102	6.83293	4.8217	1.41712	0.156448	0.315624
SLC48A1	719.086	-0.488729	0.556711	-0.877887	0.380005	0.575653
SLC4A1	55.9718	0.618966	1.12011	0.552592	0.580543	0.750493
SLC4A10	14.9396	1.61084	4.85617	0.331711	0.740108	0.867901
SLC4A11	216.017	10.0449	2.20277	4.56015	5.11178e-06	5.3534e-05
SLC4A1AP	1605.85	-0.465846	0.407468	-1.14327	0.252927	0.43714
SLC4A2	2108.2	1.21956	0.528476	2.30769	0.0210163	0.0678849
SLC4A3	182.513	11.1645	1.73704	6.42731	1.29883e-10	3.09738e-09
SLC4A4	101.603	-8.2543	2.68703	-3.0719	0.00212699	0.0102212
SLC4A5	263.606	-0.774131	0.759947	-1.01866	0.308362	0.499243
SLC4A7	4124.34	-1.13705	0.576018	-1.97399	0.0483829	0.131406
SLC4A8	581.315	0.0592359	0.692886	0.0854916	0.931871	0.98788
SLC4A9	1.04303	1.0158	7.364	0.137941	0.890287	NA
SLC50A1	756.6	2.8794	0.819789	3.51237	0.000444129	0.00268012
SLC51A	44.3119	5.78843	1.84939	3.12992	0.00174856	0.00865003
SLC51B	5.29103	24.7054	6.00823	4.11192	3.9238e-05	0.000323904
SLC52A1	49.065	1.68795	1.23906	1.36229	0.173108	0.338779
SLC52A2	457.756	6.41833	1.51918	4.22487	2.39082e-05	0.00021086
SLC52A3	61.2171	-2.71305	1.74573	-1.55411	0.120159	0.260975
SLC5A1	320.456	-2.44667	1.81804	-1.34577	0.178376	0.345616
SLC5A10	14.7295	1.41199	1.79294	0.787528	0.430973	0.624327
SLC5A11	6.14429	15.7037	4.34611	3.61328	NA	NA
SLC5A12	58.0314	1.24428	1.73089	0.718869	0.472222	0.661333
SLC5A2	34.0838	0.677177	1.42442	0.475404	0.634499	0.793469
SLC5A3	1865.58	-0.364492	0.695054	-0.524408	0.599995	0.766516
SLC5A4	10.514	0	3.60549	0	1	1
SLC5A5	198.881	0.00654537	0.925819	0.00706982	0.994359	1
SLC5A6	2770.37	1.25586	1.16341	1.07946	0.280381	0.467538
SLC5A7	3.70545	0	8.0107	0	1	1
SLC5A8	8.07332	0	4.94178	0	1	1
SLC5A9	13.3767	5.78436	2.5619	2.25784	0.0239558	0.0753441
SLC6A1	33.5526	-11.271	2.76398	-4.07781	4.54623e-05	0.000369127
SLC6A10P	19.0368	7.40859	2.82532	2.62221	0.00873616	0.0331613
SLC6A11	2.28343	4.16022	6.46173	0.643825	0.519689	NA
SLC6A12	48.5677	0	3.10322	0	1	1
SLC6A13	1.15242	1.62394	7.95535	0.204132	0.83825	NA
SLC6A14	651.949	0.899756	1.21963	0.737726	0.460681	0.650541
SLC6A15	31.5215	8.74409	2.58091	3.38799	0.000704077	0.00397667
SLC6A16	31.7032	-1.3899	1.81221	-0.766964	0.443103	0.634799
SLC6A17	35.2311	-2.77071	1.82784	-1.51584	0.129561	0.275384
SLC6A18	0.22896	0	8.0107	0	1	NA
SLC6A19	0	NA	NA	NA	NA	NA
SLC6A2	21.876	-26.452	4.50299	-5.87431	NA	NA
SLC6A20	169.367	3.07603	1.18924	2.58657	0.00969378	0.036172
SLC6A3	1.02099	0	7.30017	0	1	NA
SLC6A4	70.0712	1.10293	0.845799	1.30401	0.19223	0.364801
SLC6A5	0.041852	0	8.0107	0	1	NA
SLC6A6	3532.08	2.65558	0.679603	3.90755	9.32368e-05	0.000686047
SLC6A7	11.3796	0	2.87693	0	1	1
SLC6A8	918.907	0.559883	1.00227	0.558617	0.576423	0.747119
SLC6A9	444.977	3.94552	1.35978	2.90158	0.00371284	0.0162787
SLC7A1	2933.86	0.386654	0.46245	0.836099	0.403099	0.598052
SLC7A10	4.58818	0	7.59094	0	1	1
SLC7A11	3331.46	0.584629	0.640708	0.912474	0.361519	0.55563
SLC7A11-AS1	109.559	-0.954573	1.33644	-0.714265	0.475063	0.663612
SLC7A13	0.113313	0	8.0107	0	1	NA
SLC7A14	172.466	-0.157319	0.858209	-0.183311	0.854554	0.942953
SLC7A2	9875.32	-4.58798	0.996556	-4.60383	4.14781e-06	4.46191e-05
SLC7A3	2.69125	2.20911	7.32613	0.301539	0.763004	NA
SLC7A4	3.18037	0	7.00189	0	1	NA
SLC7A5	2918.66	-1.84802	0.596358	-3.09884	0.00194281	0.00947721
SLC7A5P1	108.296	-4.56639	1.63148	-2.79892	0.00512733	0.0212428
SLC7A5P2	572.782	-1.18164	0.551638	-2.14206	0.0321885	0.0953136
SLC7A6	953.817	-0.717361	1.10767	-0.64763	0.517225	0.699927
SLC7A6OS	244.158	8.96307	1.79964	4.98049	6.34241e-07	8.24097e-06
SLC7A7	131.455	7.72558	1.9794	3.90299	9.50108e-05	0.000696512
SLC7A8	1136.89	-1.84084	1.29207	-1.42472	0.154237	0.312616
SLC7A9	1.41784	1.6239	7.95535	0.204127	0.838254	NA
SLC8A1	114.198	-3.2851	1.68618	-1.94825	0.0513851	0.137238
SLC8A1-AS1	0.355057	0	8.0107	0	1	NA
SLC8A2	8.41615	4.78741	2.76022	1.73443	0.0828422	0.197795
SLC8A3	110.573	-10.0486	2.16068	-4.65069	3.30826e-06	3.63786e-05
SLC8B1	695.984	2.05614	0.782775	2.62673	0.00862097	0.032843
SLC9A1	2761.84	1.08639	0.57159	1.90064	0.0573498	0.148926
SLC9A2	10.0537	1.09324	3.18172	0.343599	0.731148	0.861477
SLC9A3	28.895	3.20487	2.54221	1.26066	0.20743	0.383673
SLC9A3R1	1705.16	-1.43867	0.605267	-2.37692	0.0174577	0.0582418
SLC9A3R2	2209.04	1.64665	0.930611	1.76943	0.0768216	0.187337
SLC9A4	251.818	-0.979832	1.06834	-0.917154	0.359062	0.553459
SLC9A5	69.694	0.287991	1.75604	0.164	0.869731	0.951697
SLC9A6	784.829	1.08656	0.578838	1.87713	0.0604998	0.155384
SLC9A7	1309.55	0.869864	0.609046	1.42824	0.153222	0.310948
SLC9A7P1	56.6357	2.54625	1.26818	2.0078	0.0446643	0.123376
SLC9A8	730.629	-0.450545	0.580615	-0.775978	0.437762	0.629809
SLC9A9	187.912	19.6286	2.72221	7.21054	5.57307e-13	1.75095e-11
SLC9A9-AS1	0.103066	0	8.0107	0	1	NA
SLC9B1	16.2778	4.72428	2.76948	1.70584	0.0880382	0.206515
SLC9B2	587.165	0.732129	1.25749	0.582217	0.560421	0.734717
SLC9C1	7.4617	2.835	3.72317	0.761447	0.44639	0.637741
SLC9C2	0.792104	2.2092	7.94479	0.278069	0.780959	NA
SLCO1A2	102.759	-1.22216	1.38221	-0.884207	0.376585	0.571713
SLCO1B1	0.605865	0	8.0107	0	1	NA
SLCO1B3	0.237687	0	8.0107	0	1	NA
SLCO1B7	0.0522044	0	8.0107	0	1	NA
SLCO1C1	5.01178	0	5.22667	0	1	1
SLCO2A1	108.807	42.3309	2.20019	19.2397	1.7228e-82	3.06899e-78
SLCO2B1	166.805	-6.41013	1.91551	-3.34644	0.000818576	0.00453706
SLCO3A1	2156.49	0.0962088	0.532931	0.180528	0.856738	0.944368
SLCO4A1	589.066	2.1258	1.53218	1.38744	0.165309	0.328202
SLCO4C1	32.5353	7.3293	1.92355	3.8103	0.000138798	0.000971913
SLCO5A1	45.31	3.98738	2.37592	1.67824	0.0932995	0.216032
SLCO6A1	0.13414	0	8.0107	0	1	NA
SLED1	5.74768	0	3.72197	0	1	1
SLFN11	1897.13	-6.65265	0.973795	-6.83167	8.39308e-12	2.34348e-10
SLFN12	201.187	1.31541	1.47119	0.894112	0.371262	0.566432
SLFN12L	110.822	2.0068	1.82171	1.1016	0.270635	0.456456
SLFN13	498.694	-0.982117	0.76668	-1.281	0.200194	0.374764
SLFN14	1.27434	0	8.0107	0	1	NA
SLFN5	5534.28	-0.114768	0.647813	-0.177163	0.859381	0.945738
SLFNL1	21.0349	-0.326161	2.20984	-0.147595	0.882662	0.958888
SLFNL1-AS1	199.111	0.123518	1.13318	0.109001	0.913202	0.97613
SLIRP	1508.64	0.81061	1.09723	0.73878	0.460041	0.649997
SLIT1	14.5243	5.87831	2.64833	2.21963	0.0264437	0.0814505
SLIT2	566.946	-0.259187	1.3372	-0.193828	0.84631	0.937442
SLIT2-IT1	0.791415	0	8.0107	0	1	NA
SLIT3	1604.61	-3.72781	1.20839	-3.08494	0.00203596	0.00985828
SLITRK1	0.243728	0	8.0107	0	1	NA
SLITRK2	15.2997	24.5417	4.86537	5.04415	NA	NA
SLITRK3	3.80972	0	8.0107	0	1	1
SLITRK4	58.7154	-4.61541	1.57526	-2.92994	0.00339031	0.0151025
SLITRK5	9.17296	6.19678	3.7218	1.665	0.0959133	0.220273
SLITRK6	56.6309	-9.86294	2.40795	-4.096	4.20351e-05	0.000344282
SLK	8415.98	-0.656222	0.366943	-1.78835	0.0737199	0.181363
SLMAP	4384.04	-1.54266	0.752758	-2.04934	0.040429	0.114056
SLMO1	30.4985	7.09399	1.9356	3.66501	0.000247326	0.00161328
SLMO2	1151.26	0.966252	0.849914	1.13688	0.255588	0.439737
SLMO2-ATP5E	931.648	2.16235	0.971175	2.22653	0.0259787	0.0802897
SLN	3.79355	0	8.0107	0	1	1
SLPI	3071.65	-0.197347	1.46917	-0.134326	0.893145	0.9648
SLTM	6894.59	-0.0889974	0.602836	-0.147631	0.882634	0.958888
SLU7	3483.79	0.333292	0.469404	0.710033	0.477684	0.665998
SLURP1	0.621415	2.00609	7.94798	0.252402	0.80073	NA
SLX1A	189.102	-0.567632	0.442589	-1.28253	0.199658	0.374272
SLX1A-SULT1A3	140.913	0.164122	0.971179	0.168993	0.865802	0.949658
SLX1B	181.451	-0.538867	0.561409	-0.959846	0.337133	0.530096
SLX1B-SULT1A4	142.399	0.42035	0.95438	0.440443	0.659616	0.812446
SLX4	215.16	1.13356	0.800064	1.41684	0.15653	0.315753
SLX4IP	56.5903	19.5024	2.21873	8.78989	1.49705e-18	7.98457e-17
SMA4	600.479	1.31083	1.246	1.05203	0.292786	0.48124
SMA5	312.23	2.20325	1.14665	1.92147	0.054673	0.143671
SMAD1	2566.94	-0.101378	1.38483	-0.0732061	0.941642	0.993481
SMAD2	2788.03	0.505345	0.536773	0.94145	0.346474	0.540007
SMAD3	4525.22	0.0279032	0.608225	0.0458764	0.963409	1
SMAD4	2225.54	-0.3207	0.298562	-1.07415	0.282756	0.46976
SMAD5	2837.76	0.678131	0.420448	1.61288	0.106771	0.238706
SMAD5-AS1	3.64448	1.61967	3.83307	0.422551	0.672623	0.821198
SMAD6	77.5076	5.71972	1.52891	3.74104	0.000183263	0.00123474
SMAD7	1156.73	-2.64915	1.02922	-2.57394	0.0100549	0.0372989
SMAD9	373.374	-2.40273	1.08051	-2.2237	0.026169	0.0807367
SMAGP	379.305	9.59474	2.0148	4.76212	NA	NA
SMAP1	1119.92	-0.0615337	1.0244	-0.0600683	0.952101	0.99968
SMAP2	3176.26	-3.85866	0.745378	-5.17678	2.25748e-07	3.18407e-06
SMARCA1	3549.51	-0.139623	0.522871	-0.267032	0.789445	0.901485
SMARCA2	7428.3	0.310199	0.45825	0.676921	0.498456	0.684724
SMARCA4	6440.1	1.12287	0.426258	2.63425	0.00843227	0.0322552
SMARCA5	6799.55	-0.211298	0.350154	-0.603444	0.546214	0.724053
SMARCAD1	1409.66	2.16731	0.830415	2.60991	0.00905652	0.0341662
SMARCAL1	452.938	3.72676	1.29367	2.88076	0.00396722	0.0171952
SMARCB1	2303.26	1.52454	0.311101	4.90046	9.56106e-07	1.1907e-05
SMARCC1	9122.39	-0.0830715	0.336234	-0.247065	0.804858	0.91207
SMARCC2	5141.62	-0.935611	0.46666	-2.00491	0.0449728	0.123978
SMARCD1	1564.55	0.708597	0.882865	0.802611	0.4222	0.615875
SMARCD2	1372.16	-0.79543	0.839814	-0.94715	0.343562	0.53705
SMARCD3	739.955	0.873848	0.649205	1.34603	0.178294	0.345531
SMARCE1	6343.95	0.24499	0.369056	0.663829	0.5068	0.69144
SMC1A	8993.42	0.14023	0.339147	0.413479	0.679256	0.825844
SMC1B	11.0447	5.57187	2.84086	1.96133	0.0498402	0.134157
SMC2	991.904	-0.565789	0.825809	-0.685133	0.49326	0.680314
SMC3	4914.44	0.675615	0.572328	1.18047	0.237814	0.419851
SMC4	1919.86	-1.63102	0.836069	-1.95082	0.0510788	0.136624
SMC5	5412.5	-1.40183	0.397831	-3.52367	0.000425614	0.0025811
SMC5-AS1	3.28991	4.63468	3.62122	1.27987	0.200592	NA
SMC6	1809.41	1.73457	0.916201	1.89321	0.0583293	0.150941
SMCHD1	5040.44	-1.19759	0.451065	-2.65504	0.00792997	0.0306497
SMCO2	17.4827	5.77284	3.22498	1.79004	0.0734477	0.180868
SMCO3	2.33888	0	8.0107	0	1	NA
SMCO4	165.738	1.58981	1.67413	0.949632	0.342299	0.535759
SMCR5	17.2369	-2.22465	1.956	-1.13735	0.255392	0.439571
SMCR8	2093.73	-0.155526	0.444461	-0.349921	0.726398	0.858777
SMCR9	17.4446	0	3.73448	0	1	1
SMDT1	234.949	0.144757	1.47417	0.0981957	0.921777	0.981345
SMEK1	4033.32	0.192714	0.322954	0.596721	0.550693	0.726832
SMEK2	3357.21	-0.509122	0.397062	-1.28222	0.199765	0.374355
SMEK3P	0.0959799	0	8.0107	0	1	NA
SMG1	7426.27	-0.234566	0.286218	-0.819538	0.41248	0.606814
SMG1P1	1429.53	-0.759723	0.682193	-1.11365	0.26543	0.450364
SMG5	2798.04	0.410318	0.537439	0.763468	0.445184	0.636644
SMG6	1542.92	-0.822352	0.252227	-3.26037	0.00111268	0.00587299
SMG7	3795.47	-1.23604	0.400583	-3.0856	0.00203144	0.00984174
SMG7-AS1	4.69406	3.25928	2.54208	1.28213	0.199796	0.374372
SMG8	487.586	0.858612	0.886023	0.969064	0.332513	0.525217
SMG9	921.33	2.00287	0.487031	4.11241	3.91553e-05	0.000323522
SMIM1	23.8529	2.78136	1.92925	1.44168	0.149392	0.305544
SMIM10	86.5604	0.911438	1.94333	0.469008	0.639064	0.797029
SMIM11	259.78	0.377826	1.31628	0.287041	0.774081	0.890966
SMIM12	1249.73	-1.63646	0.791553	-2.0674	0.0386961	0.110235
SMIM13	424.03	0.0336015	0.779016	0.0431333	0.965595	1
SMIM14	982.207	-0.599155	0.601624	-0.995897	0.3193	0.510758
SMIM15	748.781	2.09181	0.989346	2.11434	0.0344863	0.100617
SMIM17	158.49	0.269235	0.857288	0.314055	0.753479	0.877172
SMIM18	1.03279	0	8.0107	0	1	NA
SMIM19	415.622	0.971153	1.68636	0.575887	0.564691	0.737673
SMIM2-IT1	0	NA	NA	NA	NA	NA
SMIM20	414.014	0.32136	1.4026	0.229118	0.818777	0.92064
SMIM21	0.693195	0	8.0107	0	1	NA
SMIM22	43.7964	-1.78701	1.94715	-0.91776	0.358745	0.553114
SMIM3	1384.91	2.09054	0.999135	2.09235	0.0364075	0.104996
SMIM4	141.776	-3.35597	1.61771	-2.07452	0.0380313	0.108764
SMIM5	45.7859	4.85237	1.3479	3.59994	0.000318285	0.00200575
SMIM6	1.36384	0	8.0107	0	1	NA
SMIM7	497.374	-0.245938	1.20839	-0.203525	0.838725	0.93329
SMIM8	138.681	2.1032	1.38462	1.51897	0.12877	0.274279
SMIM9	0.968341	0	8.0107	0	1	NA
SMKR1	6.86812	0	3.58486	0	1	1
SMLR1	0.780988	0	8.0107	0	1	NA
SMN1	296.574	0.466675	0.430669	1.08361	0.278539	0.465425
SMN2	654.642	0.349312	0.451081	0.774387	0.438702	0.630753
SMNDC1	941.782	0.718603	0.377546	1.90335	0.0569947	0.148119
SMO	349.949	23.0442	2.289	10.0674	7.70183e-24	8.4172e-22
SMOC1	76.4102	6.65282	2.01539	3.301	0.000963401	0.00520388
SMOC2	434.95	-2.41902	1.18139	-2.0476	0.0405991	0.114381
SMOX	886.636	0.337473	1.10786	0.304617	0.760658	0.882243
SMPD1	332.736	0.787306	1.40881	0.558844	0.576268	0.746996
SMPD2	291.102	9.51667	2.03982	4.66546	3.07934e-06	3.41778e-05
SMPD3	50.582	0.0960648	1.45957	0.0658174	0.947523	0.996704
SMPD4	1336.57	0.993079	0.454269	2.1861	0.0288081	0.0871987
SMPDL3A	423.484	-3.82254	1.49805	-2.55168	0.0107206	0.0392728
SMPDL3B	133.877	-1.81767	1.98511	-0.915652	0.35985	0.553907
SMPX	0.0957418	0	8.0107	0	1	NA
SMR3B	0.0940564	0	8.0107	0	1	NA
SMS	3386.05	0.845124	0.888747	0.950916	0.341647	0.534925
SMTN	4501.92	-0.216543	0.508533	-0.425819	0.67024	0.819596
SMTNL1	4.81848	4.21803	3.29523	1.28004	0.20053	0.375235
SMTNL2	38.1127	-8.62923	2.25757	-3.82235	0.000132188	0.000932227
SMU1	2897.19	-0.052039	0.19046	-0.273228	0.784678	0.898415
SMUG1	172.443	4.26669	1.00661	4.23865	2.24866e-05	0.000199779
SMURF1	2741.05	-1.68254	0.504604	-3.33438	0.00085491	0.0047106
SMURF2	1398.87	2.47585	0.718646	3.44516	0.00057072	0.00331815
SMYD1	39.4472	30.7675	5.80247	5.30248	1.14241e-07	1.71637e-06
SMYD2	691.583	4.44531	0.831852	5.34387	9.09844e-08	1.39844e-06
SMYD3	238.687	-0.873882	1.07824	-0.810474	0.417668	0.61161
SMYD4	562.987	0.0747037	0.68533	0.109004	0.913199	0.97613
SMYD5	541.946	-0.295816	1.00058	-0.295643	0.767502	0.886659
SNAI1	281.271	0.629651	1.55287	0.405475	0.685128	0.830138
SNAI2	2180.45	1.75321	0.881458	1.98898	0.046703	0.12774
SNAI3	99.405	1.66361	2.9371	0.566413	0.571113	0.742885
SNAI3-AS1	19.4949	5.66995	2.30399	2.46093	0.0138578	0.0481588
SNAP23	2858.91	-1.30945	0.954024	-1.37255	0.169891	0.334266
SNAP25	8.75457	4.90002	3.39841	1.44186	0.149343	0.305544
SNAP25-AS1	0.247453	0	8.0107	0	1	NA
SNAP29	2252.68	-1.10318	0.427384	-2.58123	0.00984483	0.0366588
SNAP47	587.241	1.0863	0.340917	3.18641	0.00144051	0.00735554
SNAP91	1.96788	3.11033	6.43011	0.483714	0.628589	NA
SNAPC1	1699.13	-0.406068	0.962146	-0.422044	0.672993	0.821425
SNAPC2	284.098	-1.59977	1.32373	-1.20853	0.226844	0.40777
SNAPC3	802.639	0.243102	1.01526	0.239447	0.810759	0.915554
SNAPC4	607.498	10.375	1.77125	5.85744	4.70047e-09	9.0818e-08
SNAPC5	232.446	-0.671889	1.0692	-0.628405	0.529739	0.71037
SNAPIN	317.377	0.44558	1.14475	0.389238	0.6971	0.83878
SNAR-A10	0.0334645	0	8.0107	0	1	NA
SNAR-A14	0	NA	NA	NA	NA	NA
SNAR-A4	0	NA	NA	NA	NA	NA
SNAR-A5	0	NA	NA	NA	NA	NA
SNAR-A7	0.0334645	0	8.0107	0	1	NA
SNAR-A8	0	NA	NA	NA	NA	NA
SNAR-A9	0	NA	NA	NA	NA	NA
SNAR-B1	0.031463	0	8.0107	0	1	NA
SNAR-C3	0.213714	0	8.0107	0	1	NA
SNAR-E	0.137534	0	8.0107	0	1	NA
SNCA	331.338	0.68185	1.70736	0.39936	NA	NA
SNCAIP	376.662	8.26604	1.76466	4.68421	2.81043e-06	3.13636e-05
SNCB	0.944789	0.622944	7.9869	0.0779957	0.937831	NA
SNCG	188.952	2.20909	1.41413	1.56216	0.118251	0.257868
SND1	9347.57	0.0426275	0.29445	0.14477	0.884893	0.960075
SND1-IT1	45.4628	6.29176	2.35145	2.6757	0.0074574	0.0291201
SNED1	496.184	0.516995	1.61149	0.320818	0.748349	0.873411
SNF8	1033.3	0.164652	0.817631	0.201377	0.840404	0.934575
SNHG1	555.341	0.43828	1.22115	0.358906	0.719665	0.854788
SNHG10	201.244	2.38108	1.15441	2.0626	0.0391506	0.111162
SNHG11	35.7924	7.14897	2.31358	3.09	0.00200154	0.009712
SNHG12	245.837	23.4099	2.0218	11.5787	5.28286e-31	1.80979e-28
SNHG15	339.012	1.56963	1.42893	1.09847	0.271999	0.458106
SNHG16	2940.54	-0.117351	0.812291	-0.144469	0.88513	0.960147
SNHG17	364.32	-0.318172	1.15619	-0.27519	0.78317	0.897722
SNHG18	57.6833	0.613425	1.73463	0.353635	0.723613	0.857084
SNHG3	355.619	-0.65168	1.36164	-0.4786	0.632223	0.791289
SNHG4	85.1035	-0.0769885	1.09842	-0.07009	0.944122	0.994828
SNHG5	1267.66	0.0966699	1.42639	0.0677726	0.945967	0.995944
SNHG6	1092.08	0.564207	1.3247	0.425911	0.670172	0.819596
SNHG7	360.645	0.662963	0.81675	0.811709	0.416959	0.611233
SNHG8	528.418	0.689008	0.997418	0.690792	0.489696	0.677271
SNHG9	2.46359	1.35531	5.0485	0.268458	0.788347	NA
SNIP1	1203	-0.533563	0.582149	-0.916541	0.359383	0.553699
SNN	852.909	-0.372749	0.86244	-0.432203	0.665594	0.816534
SNORA1	2.82887	3.55063	5.77812	0.614496	0.538888	NA
SNORA10	11.1239	17.7668	3.23829	5.4865	NA	NA
SNORA11	1.7328	2.20918	7.94479	0.278066	0.780962	NA
SNORA12	15.8102	-3.96612	3.98244	-0.995902	0.319298	0.510758
SNORA13	0.521111	0.163766	8.00102	0.0204682	0.98367	NA
SNORA14A	0.0612143	0	8.0107	0	1	NA
SNORA14B	2.7387	0.618183	4.71421	0.131132	0.895671	NA
SNORA15	0.144346	0	8.0107	0	1	NA
SNORA16A	4.27776	0.193062	4.06533	0.0474899	0.962123	1
SNORA16B	1.04299	0	8.0107	0	1	NA
SNORA18	24.9888	3.33074	2.00864	1.65821	0.097276	0.22247
SNORA19	1.46666	2.8102	7.93759	0.354036	0.723312	NA
SNORA20	6.07002	1.61494	4.53835	0.355843	0.721958	0.856188
SNORA21	12.6021	5.1525	2.45913	2.09525	0.0361485	0.104419
SNORA22	8.32072	-2.3631	2.75488	-0.857786	0.391011	0.585875
SNORA23	8.95611	3.82528	3.13354	1.22075	0.22218	0.402022
SNORA24	14.309	-3.58374	2.4726	-1.44938	0.147231	0.302637
SNORA25	3.97327	4.03158	3.51625	1.14656	0.251564	0.43589
SNORA26	2.0212	0	7.99442	0	1	NA
SNORA27	6.39251	14.7068	4.73564	3.10557	NA	NA
SNORA28	2.946	1.60247	5.79602	0.276478	0.782181	NA
SNORA29	2.38063	3.00244	7.79564	0.385144	0.700131	NA
SNORA2A	0.90451	4.13319	7.43995	0.555539	0.578526	NA
SNORA2B	0.34797	0	8.0107	0	1	NA
SNORA3	3.49199	3.73045	3.75133	0.994434	0.320012	NA
SNORA30	0.803178	0	8.0107	0	1	NA
SNORA31	12.682	17.6955	3.33031	5.31347	1.07559e-07	1.62516e-06
SNORA32	4.56825	0	3.19363	0	1	1
SNORA33	4.01618	5.05676	4.28855	1.17913	0.238347	0.420428
SNORA34	14.3938	4.19069	2.71834	1.54164	0.123162	0.265972
SNORA36A	6.39145	3.77475	3.0852	1.2235	0.22114	0.400671
SNORA36B	0.312373	1.62394	7.95535	0.204132	0.83825	NA
SNORA36C	0.126104	0	8.0107	0	1	NA
SNORA37	0.716543	0.9426	7.97439	0.118203	0.905906	NA
SNORA38	0.178482	2.32651	7.94314	0.292896	0.769602	NA
SNORA38B	0.715278	0	8.0107	0	1	NA
SNORA39	0.230591	0	8.0107	0	1	NA
SNORA4	16.8369	6.4205	2.69076	2.38613	0.0170269	0.0571219
SNORA40	34.5852	6.8112	2.56187	2.65868	0.0078447	0.0303795
SNORA41	1.08559	3.61508	7.93162	0.45578	0.648548	NA
SNORA42	0.722916	0.163891	7.9198	0.0206939	0.98349	NA
SNORA43	0.0334645	0	8.0107	0	1	NA
SNORA44	13.0169	4.1108	2.90538	1.41489	0.1571	0.31633
SNORA45	8.16997	17.2447	3.49585	4.93289	8.1021e-07	1.02727e-05
SNORA46	0.937917	0	8.0107	0	1	NA
SNORA47	6.98403	-5.56931	3.3534	-1.6608	0.0967546	0.221655
SNORA48	13.5961	3.43159	2.45298	1.39894	0.16183	0.323187
SNORA49	69.5532	19.1661	2.55524	7.50071	6.34753e-14	2.15381e-12
SNORA50	0.633953	0	8.0107	0	1	NA
SNORA51	11.2094	5.77847	3.06063	1.888	0.0590258	0.152433
SNORA52	14.6231	-5.46556	3.21538	-1.69982	NA	NA
SNORA53	8.47179	5.34861	4.25465	1.25712	0.20871	0.38528
SNORA54	2.28113	0.618691	4.86635	0.127137	0.898832	NA
SNORA55	5.69482	1.04424	4.54192	0.229912	0.81816	0.920411
SNORA56	0.943589	2.34743	7.94286	0.295539	0.767582	NA
SNORA57	7.9017	1.08172	3.38725	0.31935	0.749461	0.874265
SNORA58	1.67315	2.91343	5.23167	0.556885	0.577606	NA
SNORA59A	1.4282	1.0741	3.54916	0.302636	0.762167	NA
SNORA59B	2.22704	0.178754	5.04506	0.0354316	0.971736	NA
SNORA5A	0.279554	2.03098	7.94757	0.255547	0.798301	NA
SNORA5B	0.0589051	0.163768	8.00102	0.0204684	0.98367	NA
SNORA5C	2.21482	2.62387	5.60429	0.46819	0.639649	NA
SNORA6	4.87986	4.141	3.06504	1.35104	0.176682	0.34338
SNORA60	1.6906	2.72887	7.78196	0.350666	0.725839	NA
SNORA61	38.886	7.09665	2.41646	2.93679	0.00331628	0.0148135
SNORA62	19.025	3.8312	3.33436	1.14901	0.250553	0.434729
SNORA63	14.8756	18.3378	3.11017	5.89608	3.72247e-09	7.38441e-08
SNORA64	4.90158	-3.43691	2.80544	-1.22509	0.220542	0.399912
SNORA65	3.16025	4.51763	3.75055	1.20453	0.228386	NA
SNORA66	4.7043	-4.70099	6.58179	-0.714241	0.475078	0.663612
SNORA67	40.3054	20.3954	2.41666	8.43949	3.18719e-17	1.52216e-15
SNORA68	16.4949	1.61827	3.50439	0.461785	0.644235	0.800922
SNORA69	0.918345	0	6.18762	0	1	NA
SNORA70	25.7362	4.71161	2.3345	2.01825	0.0435648	0.120939
SNORA70B	3.09121	-8.62074	7.88205	-1.09372	0.274079	NA
SNORA70C	0.102415	0	8.0107	0	1	NA
SNORA70D	0.124045	0	8.0107	0	1	NA
SNORA70F	0.0341383	0	8.0107	0	1	NA
SNORA70G	2.14821	0.620106	5.41814	0.11445	0.908881	NA
SNORA71A	16.5919	2.62167	3.446	0.760787	0.446784	0.637997
SNORA71B	1.07072	2.60658	7.9397	0.328296	0.742688	NA
SNORA71C	1.32363	3.01778	6.25823	0.48221	0.629657	NA
SNORA71D	0.72729	0.163707	8.00102	0.0204607	0.983676	NA
SNORA72	0.526786	0.622944	7.9869	0.0779957	0.937831	NA
SNORA74A	3.92453	0	6.2686	0	1	1
SNORA74B	1.54996	2.8102	7.93759	0.354037	0.723311	NA
SNORA75	7.33763	0	4.29393	0	1	1
SNORA76	0.427644	0	8.0107	0	1	NA
SNORA77	0.267594	2.32654	7.94314	0.292899	0.769599	NA
SNORA78	1.88268	0	4.52965	0	1	NA
SNORA7A	6.85417	2.66812	3.19597	0.834839	0.403808	0.598805
SNORA7B	6.79581	0.225858	3.13474	0.07205	0.942562	0.993891
SNORA8	24.0471	5.16985	2.40524	2.14941	0.0316016	0.0939817
SNORA80	0.816085	0	8.0107	0	1	NA
SNORA80B	1.3096	0	8.0107	0	1	NA
SNORA81	50.7201	6.25988	2.39692	2.61164	0.00901096	0.0340159
SNORA84	1.30176	0	8.0107	0	1	NA
SNORA9	3.90365	0.183745	4.62107	0.0397625	0.968282	1
SNORD10	410.466	9.15963	2.09413	4.37395	1.22018e-05	0.000116737
SNORD103A	0.0308017	0	8.0107	0	1	NA
SNORD103B	0.0308017	0	8.0107	0	1	NA
SNORD105B	0.0924052	0	8.0107	0	1	NA
SNORD11	0.0739852	0	8.0107	0	1	NA
SNORD111	0.381964	1.34939	7.96197	0.169479	0.86542	NA
SNORD114-4	0.625476	0	8.0107	0	1	NA
SNORD116-1	4.25398	1.36214	3.90716	0.348627	0.727369	0.859355
SNORD116-11	0.0446462	0	8.0107	0	1	NA
SNORD116-13	1.37792	1.01324	7.97198	0.127101	0.898861	NA
SNORD116-14	0.700305	0.163729	8.00102	0.0204635	0.983674	NA
SNORD116-15	3.37806	0.17195	5.8944	0.0291718	0.976728	NA
SNORD116-16	5.44476	2.826	3.84696	0.734605	0.46258	0.652137
SNORD116-17	1.96293	2.35325	3.68047	0.639387	0.522571	NA
SNORD116-18	5.04586	0.94246	7.9372	0.11874	0.905482	0.971017
SNORD116-19	1.18832	2.1905	5.75536	0.380601	0.703499	NA
SNORD116-2	9.73977	2.31514	3.19989	0.723507	0.469368	0.658787
SNORD116-20	3.16278	0	4.86057	0	1	NA
SNORD116-21	1.50875	0.619766	5.27079	0.117585	0.906397	NA
SNORD116-22	2.42239	1.03121	5.36317	0.192277	0.847526	NA
SNORD116-23	2.09288	-6.08179	7.84137	-0.775603	0.437983	NA
SNORD116-24	3.03133	2.82272	4.16938	0.677011	0.498399	NA
SNORD116-25	0.0669291	0	8.0107	0	1	NA
SNORD116-26	1.80528	0	8.0107	0	1	NA
SNORD116-27	0	NA	NA	NA	NA	NA
SNORD116-3	4.03288	2.98714	2.94311	1.01496	0.310125	0.501322
SNORD116-4	0.383548	0.62292	7.9869	0.0779927	0.937834	NA
SNORD116-5	0.118845	1.0133	7.97198	0.127107	0.898855	NA
SNORD116-6	1.00345	0.62387	5.51223	0.113179	0.909888	NA
SNORD116-7	0.528878	0.602868	7.98778	0.0754737	0.939838	NA
SNORD116-8	20.7107	0.863401	2.37534	0.363485	0.716243	0.851973
SNORD116-9	3.9628	4.08628	2.78423	1.46765	0.1422	0.295239
SNORD119	2.22869	-5.16337	7.87858	-0.655368	0.512231	NA
SNORD11B	4.09007	3.18511	7.03707	0.452619	0.650823	0.806355
SNORD123	0.150289	1.62394	7.95535	0.204132	0.83825	NA
SNORD127	0.564717	1.0133	7.97198	0.127107	0.898855	NA
SNORD12B	12.0651	-7.21092	3.57252	-2.01844	0.0435452	0.120939
SNORD15A	12.1978	4.65585	2.58131	1.80367	0.0712823	0.176856
SNORD15B	58.1812	19.1074	2.82229	6.77018	1.28619e-11	3.53582e-10
SNORD16	0.934673	1.81449	7.95143	0.228197	0.819493	NA
SNORD17	104.968	0.727872	2.23956	0.325007	0.745176	0.871031
SNORD19B	0.596693	0	8.0107	0	1	NA
SNORD21	7.71795	6.43502	2.8044	2.29462	0.021755	0.0697145
SNORD22	7.72083	4.31592	2.96319	1.45651	0.14525	0.299825
SNORD23	3.69194	4.24969	3.16318	1.34348	0.179115	0.346558
SNORD35A	0.0170692	0	8.0107	0	1	NA
SNORD35B	0.291413	0	8.0107	0	1	NA
SNORD46	2.91376	3.19949	4.22968	0.756439	0.449386	NA
SNORD58C	0.0515331	0	8.0107	0	1	NA
SNORD67	0.937097	0.163766	8.00102	0.0204682	0.98367	NA
SNORD8	17.8575	3.29166	2.81998	1.16726	0.243104	0.425952
SNORD83A	1.0463	0	8.0107	0	1	NA
SNORD83B	0.657728	0	8.0107	0	1	NA
SNORD88A	0.0369926	0	8.0107	0	1	NA
SNORD88B	0.238781	0	8.0107	0	1	NA
SNORD88C	0.152303	1.62394	7.95535	0.204132	0.83825	NA
SNORD89	150.446	5.30647	2.08312	2.54737	0.010854	0.0396865
SNORD9	0.120644	0	8.0107	0	1	NA
SNORD90	0.22896	0	8.0107	0	1	NA
SNORD91A	0.0682166	0	8.0107	0	1	NA
SNORD94	2.35173	0.617245	4.47398	0.137963	0.890269	NA
SNORD97	77.9142	17.8027	2.68073	6.64097	3.11624e-11	8.09223e-10
SNPH	189.762	6.70909	2.12589	3.1559	0.00160003	0.00804258
SNRK	3033.8	-1.86143	0.770852	-2.41477	0.0157451	0.0535684
SNRK-AS1	570.997	-1.33998	0.957386	-1.39962	0.161627	0.322927
SNRNP200	12645.9	0.303309	0.298604	1.01576	0.309745	0.500845
SNRNP25	179.551	7.33581	1.59354	4.60345	4.15544e-06	4.46741e-05
SNRNP27	1829.74	1.03387	0.569858	1.81426	0.0696373	0.173548
SNRNP35	225.395	1.05103	1.38526	0.75873	0.448014	0.639036
SNRNP40	1120.35	0.414676	1.20779	0.343333	0.731348	0.861598
SNRNP48	700.552	-0.0893353	1.13169	-0.0789395	0.937081	0.991398
SNRNP70	3820.03	0.181362	0.341891	0.530469	0.595787	0.763542
SNRPA	1946.41	0.933146	0.828348	1.12651	0.259948	0.44462
SNRPA1	2168.81	0.604148	0.788381	0.766314	0.443489	0.635125
SNRPB	5538.83	0.127494	0.341183	0.373681	0.708641	0.846946
SNRPB2	1748.85	1.54222	0.895992	1.72124	0.0852066	0.201818
SNRPC	1657.75	1.11603	0.323911	3.44549	0.00057002	0.00331733
SNRPD1	2720.95	1.31699	0.424196	3.10467	0.00190494	0.00932016
SNRPD2	1717.48	0.22051	0.852606	0.25863	0.795921	0.905861
SNRPD2P2	0.330763	0	8.0107	0	1	NA
SNRPD3	1956.73	0.781769	0.348119	2.24569	0.0247237	0.0772816
SNRPE	1269.3	0.19633	0.809321	0.242586	0.808326	0.914131
SNRPF	1913.72	1.6028	0.9005	1.7799	0.075093	0.183902
SNRPG	2262.9	0.103555	0.81737	0.126693	0.899183	0.967864
SNRPN	1133.56	-0.521098	0.495407	-1.05186	0.292865	0.481326
SNTA1	228.633	-2.03416	1.30013	-1.56458	0.117681	0.25697
SNTB1	514.356	-7.11994	1.21497	-5.86017	4.62391e-09	8.94357e-08
SNTB2	1474.28	-0.16145	0.514994	-0.313498	0.753902	0.877549
SNTG1	0.222716	2.62442	7.93951	0.330552	0.740983	NA
SNTG2	19.2877	0	3.15632	0	1	1
SNTN	13.235	2.09696	1.40426	1.49329	0.135362	0.284767
SNUPN	370.249	1.44453	1.19496	1.20885	0.22672	0.407726
SNURF	441.26	-0.104538	0.673594	-0.155194	0.876668	0.956043
SNW1	3888.78	-0.884285	0.476311	-1.85653	0.0633784	0.161193
SNX1	2990.44	1.47504	0.245552	6.00705	1.88924e-09	3.92248e-08
SNX10	419.208	-0.619985	1.45551	-0.425957	0.670139	0.819596
SNX11	210.999	0.284937	1.28961	0.220948	0.825133	0.924519
SNX12	738.238	1.48493	0.851453	1.74399	0.0811604	0.194574
SNX13	1971.04	0.0540578	0.426708	0.126686	0.899189	0.967864
SNX14	1459.88	4.20463	0.631724	6.6558	2.81765e-11	7.37119e-10
SNX15	124.39	0.717494	0.914232	0.784805	0.432568	0.625722
SNX16	287.404	0.628993	1.56474	0.40198	0.687699	0.831512
SNX17	1310.84	0.419798	0.834081	0.503305	0.61475	0.778333
SNX18	1271.1	-2.70254	0.606389	-4.45677	8.3204e-06	8.33163e-05
SNX19	2419.43	0.64038	0.356323	1.79719	0.0723057	0.178847
SNX2	2359.9	0.0312686	0.810976	0.0385568	0.969244	1
SNX20	56.7233	2.64433	2.21627	1.19315	0.232812	0.414088
SNX21	365.452	-1.6161	0.737093	-2.19253	0.0283415	0.0861121
SNX22	1190.68	1.51652	0.771822	1.96486	0.0494302	0.133457
SNX24	246.737	-2.19339	1.4865	-1.47554	0.140067	0.291934
SNX25	1166.72	-2.71708	0.878731	-3.09205	0.00198782	0.00966174
SNX27	2189.97	0.186818	0.682517	0.27372	0.7843	0.898201
SNX29	1298.24	-1.4587	0.538852	-2.70705	0.00678846	0.0268733
SNX29P1	75.5993	-5.09108	1.45725	-3.49363	0.000476501	0.00284273
SNX29P2	123.109	-3.51344	1.38064	-2.54479	0.0109342	0.0399389
SNX3	4187.12	-0.495742	0.442772	-1.11963	0.26287	0.447939
SNX30	571.381	0.840957	1.03111	0.815586	0.414737	0.609079
SNX31	1.61523	0.163702	8.00102	0.0204601	0.983676	NA
SNX32	44.8968	21.7876	2.56938	8.47972	2.25729e-17	1.09568e-15
SNX33	1327.13	0.171254	0.797522	0.214732	0.829976	0.927585
SNX4	1095.63	0.238597	0.594398	0.401409	0.688119	0.83185
SNX5	1874.47	0.705516	0.928894	0.759523	0.44754	0.638616
SNX6	1853.45	-0.0966884	0.894928	-0.108041	0.913964	0.976463
SNX7	822.952	1.37343	0.787242	1.74461	0.0810523	0.194381
SNX8	781.346	-2.12769	0.742777	-2.8645	0.00417663	0.017911
SNX9	5925.19	-1.50235	0.337435	-4.45226	8.49718e-06	8.47055e-05
SOAT1	1676.71	-0.487472	0.653537	-0.745897	0.45573	0.646178
SOAT2	2.93529	0	6.65861	0	1	NA
SOBP	802.753	-0.430759	1.24479	-0.346048	0.729306	0.860502
SOCS1	399.469	5.42495	1.36258	3.98137	6.8519e-05	0.000524762
SOCS2	506.012	-2.19782	1.4334	-1.53329	0.125205	0.268755
SOCS2-AS1	22.283	-6.13266	1.94572	-3.15188	0.00162224	0.00814274
SOCS3	5243.38	0.509775	0.539331	0.945198	0.344558	0.538189
SOCS4	868.542	-0.994211	0.51161	-1.9433	0.0519803	0.138181
SOCS5	1736.26	1.42768	0.629269	2.2688	0.0232807	0.0736365
SOCS6	970.622	0.0130928	0.638933	0.0204916	0.983651	1
SOCS7	656.194	3.08302	0.735112	4.19394	2.74145e-05	0.000237184
SOD1	5013.55	1.09015	0.48353	2.25457	0.0241606	0.0759077
SOD2	201269	0.454618	0.582931	0.779883	0.43546	0.628058
SOD3	965.242	-6.25206	1.29701	-4.82035	1.4331e-06	1.71222e-05
SOGA1	819.305	0.467021	0.918468	0.508478	0.611118	0.77576
SOGA2	176.183	4.59478	1.50724	3.04848	0.00230005	0.0109145
SOGA3	112.395	0.71776	1.07641	0.666808	0.504895	0.689845
SOHLH1	0	NA	NA	NA	NA	NA
SOHLH2	2.81002	0	8.0107	0	1	NA
SON	16845.4	0.325544	0.322527	1.00936	0.312803	0.504142
SORBS1	3678.26	-0.266054	0.681819	-0.390212	0.696379	0.838421
SORBS2	2507.03	-7.4786	1.22223	-6.11879	9.42889e-10	2.03349e-08
SORBS3	1501	1.817	0.832065	2.18372	0.0289829	0.0875289
SORCS1	72.8309	23.0294	2.89154	7.96441	1.66015e-15	6.73665e-14
SORCS2	31.2849	7.88322	2.11792	3.72215	0.000197533	0.00132089
SORCS3	22.997	0	4.96721	0	1	1
SORD	365.421	1.7528	1.34283	1.3053	0.191792	0.364319
SORL1	2132.76	7.71213	1.83475	4.20336	2.6298e-05	0.000228746
SORT1	1877.53	-3.5547	0.733517	-4.8461	1.25912e-06	1.5321e-05
SOS1	3365.05	-0.415668	0.367438	-1.13126	0.257946	0.442342
SOS2	3297.77	0.0188843	0.378306	0.0499182	0.960188	1
SOST	0.775431	0	8.0107	0	1	NA
SOSTDC1	59.7851	8.80134	2.18667	4.025	5.69758e-05	0.000448109
SOWAHA	3.2942	1.61004	4.92303	0.327041	0.743637	NA
SOWAHB	43.8746	5.03971	2.5697	1.96121	0.049855	0.134157
SOWAHC	501.854	0.197753	0.833586	0.237232	0.812477	0.916622
SOWAHD	2.88393	0	4.39248	0	1	NA
SOX1	0.30884	0	8.0107	0	1	NA
SOX10	2462.86	5.39108	1.11045	4.85486	1.20469e-06	1.4719e-05
SOX11	25.2717	6.42533	2.65841	2.41698	0.0156499	0.0533563
SOX12	510.372	4.62938	1.06864	4.33202	1.47749e-05	0.000137873
SOX13	695.046	-2.0271	1.25835	-1.61092	0.107198	0.239332
SOX15	26.3481	7.26096	2.34208	3.10022	0.00193377	0.00944564
SOX17	620.052	3.49765	2.37467	1.4729	0.140778	0.293134
SOX18	809.222	15.3364	2.27683	6.73587	1.62957e-11	4.39171e-10
SOX2	7.50739	-3.23361	3.31802	-0.974559	0.329779	0.522449
SOX2-OT	6.29355	1.7934	1.70986	1.04886	0.294243	0.483101
SOX21	10.4008	0	8.0107	0	1	1
SOX30	15.3264	2.15824	3.24309	0.66549	0.505737	0.690625
SOX4	8318.03	1.26726	0.550601	2.3016	0.0213576	0.0687008
SOX5	153.719	-1.85329	1.86296	-0.99481	0.319829	0.511255
SOX6	77.3577	-7.9075	2.00636	-3.94121	8.10714e-05	0.000607064
SOX7	1061.53	10.3203	1.65838	6.22314	4.87317e-10	1.08922e-08
SOX8	66.8206	2.04777	2.22749	0.91932	0.357928	0.552386
SOX9	3782.23	1.38736	0.962401	1.44156	0.149426	0.305544
SP1	7112.86	-0.74307	0.322018	-2.30754	0.0210249	0.0678989
SP100	5393.26	-2.16327	0.370304	-5.84187	5.16169e-09	9.89582e-08
SP110	1424.34	3.69961	1.48862	2.48526	0.0129457	0.0455851
SP140	412.777	-2.99958	1.26454	-2.37208	0.0176882	0.0588417
SP140L	962.325	-1.95746	0.816565	-2.39719	0.0165213	0.0557617
SP2	1063.44	-1.16602	0.845693	-1.37878	0.167964	0.331903
SP3	3934.84	-1.84803	0.316067	-5.84695	5.00659e-09	9.62108e-08
SP4	640.573	-1.12608	0.673154	-1.67284	0.0943595	0.217877
SP5	5.29472	0	4.35814	0	1	1
SP6	322.543	23.7667	2.15093	11.0495	2.20429e-28	5.03426e-26
SP7	2.82378	3.25572	7.93388	0.410356	0.681544	NA
SP8	0.041852	0	8.0107	0	1	NA
SP9	3.89287	0	6.50833	0	1	1
SPA17	144.714	1.89092	1.56634	1.20722	0.227349	0.408307
SPACA1	0.363128	0	8.0107	0	1	NA
SPACA3	0.45792	0	8.0107	0	1	NA
SPACA4	2.19469	2.03279	5.11282	0.397586	0.690935	NA
SPACA5	0.0903645	0	8.0107	0	1	NA
SPACA5B	0.106927	0	8.0107	0	1	NA
SPACA6P	107.68	1.46793	1.68931	0.868955	0.384872	0.579853
SPAG1	325.414	1.92042	1.59064	1.20733	0.227307	0.408272
SPAG11B	0.49608	0	8.0107	0	1	NA
SPAG16	203.306	0.584776	1.55529	0.375991	0.706923	0.845848
SPAG17	25.8117	1.88773	2.3317	0.809597	0.418172	0.612105
SPAG4	58.7314	-0.224877	1.46172	-0.153844	0.877733	0.956563
SPAG5	149.049	-2.9593	1.66031	-1.78238	0.0746873	0.183186
SPAG5-AS1	42.0409	-1.49139	1.38517	-1.07668	0.281623	0.468751
SPAG6	30.8801	7.78345	2.16574	3.59389	0.000325776	0.00204705
SPAG7	1636.12	-0.513756	0.76605	-0.670656	0.50244	0.687737
SPAG8	8.38939	5.3277	2.90396	1.83463	0.0665604	0.167422
SPAG9	9091.46	-0.684285	0.513657	-1.33218	0.1828	0.351739
SPAM1	1.30727	0	8.0107	0	1	NA
SPANXA2-OT1	6.60331	4.44968	2.47741	1.7961	0.0724787	0.179101
SPANXB1	0	NA	NA	NA	NA	NA
SPANXC	0.0522044	0	8.0107	0	1	NA
SPANXD	0.0369926	0	8.0107	0	1	NA
SPANXE	0	NA	NA	NA	NA	NA
SPANXF1	0	NA	NA	NA	NA	NA
SPANXN2	0.454512	0	8.0107	0	1	NA
SPANXN4	0.07632	0	8.0107	0	1	NA
SPARC	10866.1	0.136892	0.813075	0.168364	0.866297	0.949925
SPARCL1	14830.8	0.256662	0.926974	0.276881	0.781872	0.896713
SPAST	723.188	1.01626	0.488252	2.08142	0.0373951	0.107306
SPATA12	21.1137	0.0662841	1.69411	0.0391263	0.96879	1
SPATA13	1737.62	-0.0415918	1.02333	-0.0406435	0.96758	1
SPATA13-AS1	1.57507	0	8.0107	0	1	NA
SPATA16	0.68688	0	8.0107	0	1	NA
SPATA17	15.5061	6.89827	2.85092	2.41967	0.0155348	0.0530451
SPATA18	108.133	5.65377	1.65284	3.42064	0.000624739	0.00358656
SPATA19	0.028298	0.16377	8.00102	0.0204686	0.98367	NA
SPATA2	346.614	-0.282374	1.12464	-0.25108	0.801752	0.909766
SPATA20	218.3	22.8598	2.51534	9.08818	1.00712e-19	6.12314e-18
SPATA21	4.80672	0	6.88257	0	1	1
SPATA22	5.8517	0	6.07601	0	1	1
SPATA24	42.6057	4.45849	2.30915	1.9308	0.0535082	0.141361
SPATA25	4.62479	3.78484	2.85172	1.32721	0.184439	0.354344
SPATA2L	288.689	-2.59038	1.18473	-2.18646	0.0287816	0.0871373
SPATA3	0	NA	NA	NA	NA	NA
SPATA3-AS1	0.23879	0	8.0107	0	1	NA
SPATA31A1	0.0991574	0	8.0107	0	1	NA
SPATA31A2	0.153502	0	8.0107	0	1	NA
SPATA31A3	0.307005	0	8.0107	0	1	NA
SPATA31A4	0.153502	0	8.0107	0	1	NA
SPATA31A5	0.153502	0	8.0107	0	1	NA
SPATA31A6	2.87491	-8.53053	7.8822	-1.08225	0.279141	NA
SPATA31A7	0.0511675	0	8.0107	0	1	NA
SPATA31C1	1.15523	0	8.0107	0	1	NA
SPATA31C2	0.740678	0	8.0107	0	1	NA
SPATA31D1	0.0695042	0	8.0107	0	1	NA
SPATA31D3	3.49207	-8.86168	7.88169	-1.12434	0.26087	NA
SPATA31D4	3.76069	-8.96858	7.88155	-1.13792	0.255154	0.439482
SPATA31D5P	0	NA	NA	NA	NA	NA
SPATA31E1	0.0629261	0	8.0107	0	1	NA
SPATA32	3.25772	2.20716	4.18482	0.52742	0.597902	NA
SPATA33	85.7216	-1.14863	1.45909	-0.787219	0.431154	0.624488
SPATA4	1.85882	2.32647	7.94314	0.29289	0.769606	NA
SPATA41	21.0774	3.39819	2.77585	1.2242	0.220878	0.400358
SPATA42	0.366734	0	8.0107	0	1	NA
SPATA5	538.834	0.698907	0.702196	0.995315	0.319583	0.511046
SPATA5L1	361.06	0.803082	1.28331	0.625792	0.531451	0.712093
SPATA6	228.296	0.425401	1.64102	0.25923	0.795457	0.905623
SPATA6L	102.507	8.76273	2.28111	3.84143	0.000122319	0.000871598
SPATA7	134.67	-1.09874	1.74204	-0.630718	0.528225	0.709371
SPATA9	4.05989	0	8.0107	0	1	1
SPATC1	2.51226	0	6.42723	0	1	NA
SPATC1L	70.6521	20.7992	2.28123	9.11754	7.68478e-20	4.72057e-18
SPATS1	0.130616	0	8.0107	0	1	NA
SPATS2	1405.65	-0.349814	0.522662	-0.669294	0.503308	0.688299
SPATS2L	2648.5	0.151719	0.351934	0.431102	0.666394	0.817066
SPC24	5.11574	0	4.84474	0	1	1
SPC25	742.166	-0.644138	0.843781	-0.763395	0.445228	0.636644
SPCS1	1353.04	0.354068	0.878733	0.40293	0.687	0.830931
SPCS2	2637.84	-0.145689	0.389533	-0.374009	0.708397	0.846768
SPCS3	1870.47	-0.0562519	0.248454	-0.226408	0.820884	0.92212
SPDEF	206.837	4.73244	2.09046	2.26382	0.0235849	0.0744141
SPDL1	450.344	2.11951	1.35293	1.56662	0.117205	0.256214
SPDYA	8.18619	2.73456	3.33241	0.820594	0.411878	0.606029
SPDYC	0.157194	0	8.0107	0	1	NA
SPDYE1	58.14	-1.12725	1.7853	-0.631407	0.527774	0.709086
SPDYE2	16.0191	-1.32565	1.51281	-0.876286	0.380874	0.576408
SPDYE2B	15.6606	-0.525848	1.75446	-0.299721	0.76439	0.8849
SPDYE3	7.55527	3.20906	2.39939	1.33745	0.181076	0.349366
SPDYE4	0	NA	NA	NA	NA	NA
SPDYE5	105.995	1.02089	1.33084	0.767099	0.443023	0.634799
SPDYE6	128.395	-0.401805	1.47294	-0.272792	0.785013	0.898556
SPDYE7P	1626.62	2.56674	0.891946	2.87768	0.00400607	0.0173088
SPDYE8P	22.9337	6.2161	1.82668	3.40296	0.000666605	0.00379511
SPECC1	2296.01	-1.97268	0.722261	-2.73125	0.00630943	0.0252519
SPECC1L	4169.73	-0.455867	0.311474	-1.46358	0.143308	0.296917
SPEF1	8.79323	0	5.61973	0	1	1
SPEF2	104.96	7.79163	1.88221	4.13962	3.47879e-05	0.000292317
SPEG	492.835	-1.77594	1.21971	-1.45603	0.145384	0.300032
SPEM1	1.93114	5.08018	7.52337	0.675253	0.499515	NA
SPEN	10799.1	-1.13596	0.481262	-2.36039	0.0182558	0.0604028
SPESP1	76.93	1.89389	2.09346	0.904668	0.365641	0.560211
SPG11	1943.02	0.755466	0.945089	0.79936	0.424082	0.617485
SPG20	4906.61	-0.348531	0.411094	-0.847812	0.396543	0.591279
SPG20OS	6.71885	6.62238	2.46453	2.68708	0.00720807	0.0283079
SPG21	845.186	1.91472	0.769741	2.48749	0.012865	0.0453815
SPG7	1327.41	0.271733	0.600324	0.452645	0.650805	0.806355
SPHAR	5.46973	5.37015	2.49195	2.155	0.0311618	0.0928753
SPHK1	1216.54	4.09106	0.728481	5.61588	1.9556e-08	3.37242e-07
SPHK2	208.114	5.38771	1.62633	3.3128	NA	NA
SPHKAP	50.292	0.81005	2.72902	0.296829	0.766597	0.886279
SPI1	229.422	-8.90225	1.73087	-5.14322	2.70064e-07	3.74682e-06
SPIB	395.958	0.67336	0.726333	0.927068	0.353891	0.547811
SPIC	0.563637	0	8.0107	0	1	NA
SPICE1	1037	-1.28649	0.657395	-1.95696	0.0503523	0.135311
SPIDR	1933.32	1.67247	0.549173	3.04544	0.00232337	0.0110134
SPIN1	2531.93	-0.0591186	0.799247	-0.0739679	0.941036	0.993279
SPIN2A	10.4443	4.80501	2.18693	2.19715	0.0280099	0.0853296
SPIN2B	59.1811	6.65005	2.2979	2.89396	0.00380411	0.0166094
SPIN3	261.222	5.8373	1.7028	3.42807	0.000607896	0.00350115
SPIN4	100.005	0.382106	1.572	0.24307	0.807951	0.913889
SPINK1	4.40935	0	5.4873	0	1	1
SPINK13	0.0984479	1.0133	7.97198	0.127107	0.898856	NA
SPINK2	3.01904	0	8.0107	0	1	NA
SPINK4	0.796927	0	8.0107	0	1	NA
SPINK5	343.762	3.95349	2.32442	1.70085	0.0889721	0.208409
SPINK6	0	NA	NA	NA	NA	NA
SPINK8	0.380117	0.622886	7.9869	0.0779884	0.937837	NA
SPINT1	4532.31	2.22481	0.89844	2.4763	0.0132751	0.0465243
SPINT2	3988	3.30759	1.17217	2.82176	0.00477608	0.0200427
SPINT3	0.187557	1.62394	7.95535	0.204132	0.83825	NA
SPIRE1	2205.5	-0.71845	0.448965	-1.60024	0.109546	0.243354
SPIRE2	85.7694	4.61623	1.29089	3.57599	0.000348903	0.0021732
SPN	826.813	-1.38959	0.769406	-1.80605	0.0709099	0.176177
SPNS1	402.477	-0.474293	1.07809	-0.43994	0.659981	0.812614
SPNS2	600.988	0.761563	1.31415	0.579509	0.562246	0.736285
SPNS3	2.01853	0	8.0107	0	1	NA
SPO11	0.176715	0	8.0107	0	1	NA
SPOCD1	56.5436	18.7425	2.55287	7.34173	2.10843e-13	6.87906e-12
SPOCK1	256.141	4.67914	1.69018	2.76843	0.00563277	0.0230301
SPOCK2	2307.68	-1.46729	1.09243	-1.34314	0.179226	0.346697
SPOCK3	1.6845	4.61484	7.92763	0.582121	0.560485	NA
SPON1	2409.2	0.188313	1.3712	0.137334	0.890767	0.963418
SPON2	264.526	8.52007	2.37515	3.58718	0.000334274	0.00209233
SPOP	1642.1	-0.886216	0.350519	-2.5283	0.0114617	0.0414744
SPOPL	1589.93	-1.58398	0.461908	-3.42922	0.000605315	0.00348742
SPP1	4019.64	5.69057	1.39573	4.07712	4.55961e-05	0.000369877
SPP2	0	NA	NA	NA	NA	NA
SPPL2A	1074.68	-0.0933968	0.516705	-0.180755	0.85656	0.944289
SPPL2B	415.203	-0.929468	1.5397	-0.603666	0.546065	0.723996
SPPL2C	0.07632	0	8.0107	0	1	NA
SPPL3	934.352	0.693118	0.811779	0.853826	0.393202	0.587527
SPR	305.766	9.67859	1.848	5.23734	1.62909e-07	2.36902e-06
SPRED1	1947.71	-0.295268	0.54702	-0.539775	0.589352	0.757757
SPRED2	2173.71	-0.19747	0.437593	-0.451265	0.651799	0.806834
SPRED3	437.981	0.331406	0.709693	0.466972	0.64052	0.797865
SPRN	49.7449	19.8647	2.23054	8.90579	5.30078e-19	2.98823e-17
SPRNP1	10.0651	28.8102	4.1277	6.97973	NA	NA
SPRR1A	20.4019	1.61706	4.3973	0.367739	0.713068	0.850337
SPRR1B	2.89145	0	8.0107	0	1	NA
SPRR2A	0.0341383	0	8.0107	0	1	NA
SPRR2B	0.0892924	0	8.0107	0	1	NA
SPRR2F	0.083704	0	8.0107	0	1	NA
SPRR2G	0.0341383	0	8.0107	0	1	NA
SPRR3	0.100394	0	8.0107	0	1	NA
SPRR4	0	NA	NA	NA	NA	NA
SPRTN	485.287	-0.0741044	0.674676	-0.109837	0.912539	0.97579
SPRY1	2403.06	-0.816451	0.998278	-0.817859	0.413438	0.607772
SPRY2	1498.87	0.0865222	0.861101	0.100479	0.919964	0.9801
SPRY3	16.2596	5.59529	1.93485	2.89185	0.00382976	0.0167091
SPRY4	2833.5	-0.658891	0.703808	-0.93618	0.349181	0.543163
SPRYD3	1977.46	-0.217272	0.52964	-0.410225	0.681641	0.827557
SPRYD4	146.563	-0.965879	1.01184	-0.954579	0.339791	0.533213
SPRYD7	286.07	2.70258	0.820546	3.29363	0.000989019	0.005326
SPSB1	1139.62	-1.25851	0.744856	-1.68961	0.091103	0.212339
SPSB2	81.3007	2.31453	1.1669	1.98349	0.0473129	0.12915
SPSB3	624.645	-1.66517	0.699872	-2.37925	0.0173478	0.058002
SPSB4	5.84102	0	8.0107	0	1	1
SPTA1	3.7197	0.613884	3.88467	0.158027	0.874435	0.955026
SPTAN1	9120.56	-0.407496	0.332917	-1.22402	0.220945	0.400409
SPTB	155.498	-3.53204	1.55148	-2.27656	0.0228127	0.072428
SPTBN1	26680.7	-0.223764	0.402413	-0.556055	0.578173	0.748679
SPTBN2	577.46	-1.65812	1.31607	-1.25991	0.207703	0.384099
SPTBN4	36.4148	6.8498	2.34789	2.91743	0.00352925	0.0155928
SPTBN5	144.524	8.08394	2.12476	3.80464	0.000142011	0.000992075
SPTLC1	2908.81	0.899323	0.420416	2.13913	0.0324252	0.0958234
SPTLC2	1975.41	0.247816	0.552986	0.448141	0.654051	0.808779
SPTLC3	70.366	4.14177	1.17078	3.53762	0.000403746	0.00246566
SPTSSA	1798.09	0.17323	0.535034	0.323774	0.746109	0.871839
SPTSSB	93.0216	2.6182	2.67188	0.979909	0.327131	0.520191
SPTY2D1	2596.32	-1.97803	0.459531	-4.30445	1.67403e-05	0.000154194
SPTY2D1-AS1	87.5099	-3.52965	0.893785	-3.9491	7.84449e-05	0.000589627
SPZ1	1.29823	0	8.0107	0	1	NA
SQLE	1286.39	2.95651	1.13706	2.60013	0.00931893	0.034996
SQRDL	4347.05	-1.15028	0.448638	-2.56393	0.0103494	0.0381944
SQSTM1	30004.5	0.313154	0.472679	0.662509	0.507645	0.691957
SRA1	608.84	0.957567	1.00539	0.952436	0.340876	0.534163
SRBD1	541.16	-0.207258	1.41989	-0.145968	0.883947	0.959692
SRC	1478.79	0.208799	0.724045	0.288378	0.773058	0.890191
SRCAP	6645.04	-0.0493357	0.437627	-0.112735	0.910241	0.974051
SRCIN1	100.362	1.72708	1.32128	1.30712	0.19117	0.363384
SRCRB4D	5.60535	-4.82992	4.03778	-1.19618	0.231626	0.412784
SRD5A1	83.5028	9.23195	1.70342	5.41966	5.97131e-08	9.44698e-07
SRD5A1P1	0.116345	0	8.0107	0	1	NA
SRD5A2	1.50899	0.622944	7.9869	0.0779957	0.937831	NA
SRD5A3	890.993	-1.21317	1.24866	-0.971578	0.331261	0.523943
SRD5A3-AS1	2.85548	3.87359	4.71535	0.821487	0.411369	NA
SREBF1	2760.29	0.333203	0.917479	0.363172	0.716476	0.852194
SREBF2	3676.77	0.56542	0.44482	1.27112	0.203685	0.378832
SREK1	4280.93	0.659961	0.539643	1.22296	0.221345	0.40096
SREK1IP1	1543.53	1.22274	0.939398	1.30162	0.193048	0.365729
SRF	2054.93	-1.37998	0.750672	-1.83832	0.0660151	0.166477
SRFBP1	1098.56	2.47016	0.807684	3.05833	0.00222575	0.0106157
SRGAP1	2378.13	1.35743	0.765657	1.77289	0.0762463	0.186062
SRGAP2	1359.91	-0.163464	0.6658	-0.245516	0.806057	0.9125
SRGAP2B	270.596	-1.50953	0.852349	-1.77103	0.0765562	0.186716
SRGAP2C	526.575	-0.999717	0.987566	-1.0123	0.311392	0.502504
SRGAP2D	265.682	-0.131763	0.960025	-0.13725	0.890833	0.963418
SRGAP3	208.958	-0.62308	1.77148	-0.35173	0.725041	0.858141
SRGN	4779.49	-7.64506	0.863385	-8.85475	8.38706e-19	4.61133e-17
SRI	1322.27	0.568008	0.828631	0.685477	0.493043	0.680172
SRL	2912.06	-9.6159	0.907787	-10.5927	3.22229e-26	4.74395e-24
SRM	1843.84	1.19437	0.824539	1.44853	0.147468	0.302928
SRMS	4.37991	3.03262	3.85225	0.787233	0.431146	0.624488
SRP14	9195.03	0.576147	0.375802	1.53311	0.125248	0.268782
SRP14-AS1	77.2236	2.00998	1.29995	1.54619	0.122058	0.264277
SRP19	1399.72	0.433804	0.807037	0.537527	0.590904	0.758966
SRP54	3001.05	-0.30403	0.451418	-0.673502	0.500628	0.686368
SRP68	3103.33	-0.159532	0.262881	-0.606859	0.543945	0.722273
SRP72	5354.29	-0.49793	0.374134	-1.33089	0.183226	0.352434
SRP9	2938.05	0.71187	0.620841	1.14662	0.251537	0.43589
SRPK1	3459.51	-0.394412	0.355003	-1.11101	0.266564	0.451728
SRPK2	2092.9	1.17027	0.93928	1.24592	0.212794	0.390272
SRPK3	4.58277	1.6162	3.17602	0.508877	0.610839	0.775531
SRPR	5935.57	-0.564381	0.310164	-1.81962	0.0688169	0.172046
SRPRB	1282.29	2.28948	0.825996	2.77178	0.00557515	0.0228417
SRPX	1697.73	0.921949	1.25606	0.734003	0.462947	0.652602
SRPX2	949.723	-2.27142	1.18254	-1.92079	0.0547576	0.143851
SRR	279.835	1.52647	1.13138	1.34922	0.177268	0.344014
SRRD	352.668	0.769016	1.21532	0.632766	0.526886	0.70816
SRRM1	7852.05	-0.281795	0.368741	-0.764208	0.444743	0.636358
SRRM2	28901.5	-0.409312	0.631958	-0.647688	0.517187	0.699927
SRRM2-AS1	37.877	3.75382	1.3196	2.84467	0.00444573	0.018886
SRRM3	39.333	2.94178	2.70134	1.08901	0.27615	0.462937
SRRM4	12.9003	-5.17648	2.27942	-2.27096	0.0231494	0.0733386
SRRM5	48.2011	7.29864	2.07085	3.52447	0.000424325	0.00257544
SRRT	5103.87	0.247988	0.577238	0.429611	0.667478	0.817945
SRSF1	6416.66	1.15056	0.40625	2.83215	0.00462363	0.0194994
SRSF10	3340.84	1.27426	0.330661	3.85369	0.000116352	0.00083308
SRSF11	12384.8	0.719108	0.639335	1.12477	0.260685	0.445324
SRSF12	292.415	7.78793	1.82602	4.26496	1.99935e-05	0.00017979
SRSF2	2507.24	0.847313	0.978529	0.865906	0.386542	0.581385
SRSF3	5778.56	0.903688	0.364934	2.47631	0.013275	0.0465243
SRSF4	7893.57	-0.122027	0.367317	-0.332211	0.73973	0.867653
SRSF5	5736.91	0.289879	0.898403	0.322661	0.746952	0.872362
SRSF6	4135.47	0.829456	0.604154	1.37292	0.169776	0.334114
SRSF7	3050.29	-0.107386	0.933479	-0.115039	0.908414	0.972915
SRSF8	1269.62	1.27428	0.621721	2.04959	0.040404	0.114012
SRSF9	1334.59	0.619337	0.827869	0.74811	0.454394	0.64502
SRXN1	2029.25	1.13265	0.597454	1.89579	0.0579882	0.150146
SS18	3746.05	-0.407622	0.405275	-1.00579	0.314516	0.505849
SS18L1	652.451	0.900497	0.82263	1.09466	0.273667	0.460219
SS18L2	137.789	0.218713	1.42826	0.153132	0.878294	0.956888
SSB	4268.6	0.856547	0.596539	1.43586	0.151042	0.30768
SSBP1	2631.53	0.913088	0.330139	2.76577	0.00567888	0.0231973
SSBP2	703.887	-1.73871	0.781455	-2.22497	0.0260835	0.0805162
SSBP3	1115.72	-2.07011	0.518695	-3.991	6.57955e-05	0.000507395
SSBP4	611.325	0.987955	0.720602	1.37101	0.170371	0.334913
SSC5D	610.687	0.5203	1.66157	0.313138	0.754176	0.877811
SSFA2	3576.63	-1.8409	0.361084	-5.09825	3.42808e-07	4.65811e-06
SSH1	4878.84	-0.69469	0.339939	-2.04358	0.0409955	0.115261
SSH2	1535.45	1.76829	0.919502	1.9231	0.0544675	0.143194
SSH3	620.294	5.97122	0.993982	6.00737	1.88554e-09	3.91938e-08
SSMEM1	1.68808	0	8.0107	0	1	NA
SSNA1	450.509	-0.338817	0.876545	-0.386538	0.699099	0.839983
SSPN	781.953	3.87301	1.35797	2.85206	0.00434374	0.0185118
SSPO	23.6149	3.0357	2.81632	1.0779	0.28108	0.468245
SSR1	5237.89	0.172597	0.415499	0.415398	0.677851	0.824586
SSR2	2956.35	0.46795	0.431609	1.0842	0.278276	0.465193
SSR3	4352.74	0.82875	0.430618	1.92456	0.0542845	0.14284
SSR4	1020.45	-1.1852	0.848958	-1.39606	0.162696	0.324299
SSR4P1	18.3619	5.69557	2.81535	2.02304	0.043069	0.119899
SSRP1	7718.82	0.168285	0.271138	0.620662	0.534822	0.714728
SSSCA1	381.973	2.3855	1.36594	1.74642	0.080738	0.193784
SSSCA1-AS1	22.9011	-2.21801	1.83339	-1.20979	0.22636	0.407361
SST	1.2796	0	8.0107	0	1	NA
SSTR1	14.5626	0	3.51582	0	1	1
SSTR2	910.834	-6.64942	0.942072	-7.0583	1.68554e-12	5.13268e-11
SSTR3	0.480727	0	8.0107	0	1	NA
SSTR4	0.294375	0	8.0107	0	1	NA
SSTR5-AS1	1.19298	0	8.0107	0	1	NA
SSU72	2915.07	0.0397369	0.32232	0.123284	0.901882	0.969123
SSUH2	46.0846	17.0594	2.96608	5.75149	8.84597e-09	1.61789e-07
SSX1	0.909381	0	8.0107	0	1	NA
SSX2	0.235405	-4.96835	7.90879	-0.628206	0.529869	NA
SSX2B	0.722933	-0.817984	5.48282	-0.14919	0.881403	NA
SSX2IP	243.44	0.571768	1.38709	0.412208	0.680187	0.82647
SSX3	0	NA	NA	NA	NA	NA
SSX4	0.279431	0	8.0107	0	1	NA
SSX4B	0.0306072	0	8.0107	0	1	NA
SSX5	1.86997	0.391588	3.43511	0.113996	0.909241	NA
SSX6	0.193927	0	8.0107	0	1	NA
SSX7	0.07632	0	8.0107	0	1	NA
SSX8	0.334204	0	8.0107	0	1	NA
SSX9	0	NA	NA	NA	NA	NA
ST13	13799.3	-0.0856961	0.355937	-0.240762	0.809739	0.915083
ST13P4	142.446	-0.169416	0.898817	-0.188488	0.850494	0.940337
ST14	2771.81	5.29619	0.965047	5.48801	4.06492e-08	6.61906e-07
ST18	14.5546	-2.78136	4.88875	-0.56893	0.569404	0.741691
ST20	42.2962	6.62339	1.98276	3.34049	0.000836299	0.00462522
ST20-MTHFS	37.8113	0.8695	1.09907	0.791123	0.428872	0.622488
ST3GAL1	6311.19	-2.72343	0.411259	-6.62217	3.53961e-11	9.09878e-10
ST3GAL2	743.599	0.237634	0.50456	0.470972	0.63766	0.796081
ST3GAL3	147.407	-0.205259	1.32614	-0.15478	0.876995	0.956165
ST3GAL4	714.283	-2.15747	1.35363	-1.59383	0.110973	0.245727
ST3GAL4-AS1	16.2148	0	2.4201	0	1	1
ST3GAL5	185.774	-3.25641	1.89547	-1.71799	0.0857977	0.20286
ST3GAL6	408.28	-1.22151	1.18506	-1.03076	0.302652	0.49291
ST3GAL6-AS1	18.2563	2.50618	2.79525	0.896586	0.36994	0.564899
ST5	6333.08	3.66889	0.702888	5.21974	1.79172e-07	2.57817e-06
ST6GAL1	3082.82	-1.25996	0.861678	-1.46222	0.143682	0.297415
ST6GAL2	107.887	0.852497	1.10267	0.773121	0.439451	0.631582
ST6GALNAC1	1.84378	3.54044	6.88154	0.514484	0.606914	NA
ST6GALNAC2	213.62	3.1507	1.60174	1.96705	0.0491776	0.132997
ST6GALNAC3	290.053	21.521	2.10072	10.2446	1.25167e-24	1.54841e-22
ST6GALNAC4	915.258	-1.88411	0.641899	-2.93521	0.00333326	0.014872
ST6GALNAC5	147.941	1.25103	1.70524	0.733637	0.46317	0.652658
ST6GALNAC6	1528.27	1.17369	1.02866	1.14099	0.253874	0.438048
ST7	508.02	-0.160973	1.05212	-0.152999	0.878399	0.956905
ST7-AS1	61.2617	7.36414	2.16751	3.3975	0.000680034	0.00385923
ST7-AS2	1.23788	0	7.33815	0	1	NA
ST7-OT3	5.52877	2.36438	2.79467	0.846032	0.397535	0.59256
ST7-OT4	5.23904	0.196363	3.91575	0.0501471	0.960005	1
ST7L	419.918	1.45544	1.15441	1.26076	0.207395	0.383673
ST8SIA1	377.512	1.15054	0.757751	1.51836	0.128923	0.274487
ST8SIA2	490.64	7.84895	2.19315	3.57886	0.000345101	0.00215178
ST8SIA3	0.681294	0.622944	7.9869	0.0779957	0.937831	NA
ST8SIA4	430.559	-2.79401	0.632023	-4.42074	9.83634e-06	9.65424e-05
ST8SIA5	3.32656	2.94416	3.3798	0.871105	0.383697	NA
ST8SIA6	90.3328	0.389459	2.39244	0.162787	0.870686	0.952259
ST8SIA6-AS1	2.10631	0	7.62457	0	1	NA
STAB1	546.354	2.17442	1.91336	1.13644	0.255771	0.43984
STAB2	85.7675	5.25211	2.43511	2.15683	0.0310192	0.0925432
STAC	117.611	2.0746	1.96187	1.05746	0.290302	0.478306
STAC2	1604.9	3.79071	0.969246	3.91098	9.19207e-05	0.000678606
STAC3	56.0656	5.23721	2.10575	2.48711	0.0128787	0.045394
STAG1	3192.44	0.0294993	0.488041	0.0604444	0.951802	0.999493
STAG2	11530.8	-0.399184	0.394046	-1.01304	0.311041	0.502165
STAG3	97.1882	7.5587	2.00653	3.76706	0.000165184	0.00112802
STAG3L1	254.524	1.07615	0.947693	1.13554	0.256147	0.440313
STAG3L2	540.263	1.90146	0.875162	2.1727	0.0298028	0.0894989
STAG3L3	539.429	1.10545	0.994115	1.11199	0.26614	0.451268
STAG3L4	175.998	-1.10367	1.88941	-0.584137	0.559128	0.733508
STAG3L5P-PVRIG2P-PILRB	1302.45	2.54077	1.16015	2.19003	0.0285219	0.0865566
STAM	1257.27	-1.33492	0.671372	-1.98834	0.0467741	0.127895
STAM2	1688.66	-1.79348	0.676897	-2.64956	0.00805958	0.0311034
STAMBP	1214.88	0.928782	0.785633	1.18221	0.237123	0.419076
STAMBPL1	69.8709	5.05315	2.13784	2.36367	0.018095	0.059994
STAP1	66.3494	-5.91438	2.46023	-2.404	0.0162169	0.0549319
STAP2	1390.32	4.02019	0.913783	4.39951	1.08498e-05	0.0001051
STAR	51.4935	3.7748	1.2009	3.1433	0.00167054	0.00834054
STARD10	1687.42	-0.85426	0.555641	-1.53743	0.124188	0.267596
STARD13	1560.02	-7.14864	1.51762	-4.71044	2.47186e-06	2.79401e-05
STARD13-AS	4.16623	0	4.19811	0	1	1
STARD3	971.031	-0.165815	0.468426	-0.353983	0.723351	0.857052
STARD3NL	754.859	0.617738	1.42722	0.432826	0.665141	0.816241
STARD4	279.902	-2.81972	1.20096	-2.34789	0.0188803	0.061997
STARD4-AS1	85.5351	8.4122	1.98245	4.24333	2.20223e-05	0.000196152
STARD5	75.0106	-0.799877	1.39824	-0.572058	0.567282	0.739606
STARD6	0.0341383	0	8.0107	0	1	NA
STARD7	3853.05	-0.218059	0.346804	-0.628766	0.529502	0.710161
STARD7-AS1	102.181	2.04122	1.31958	1.54687	0.121895	0.264069
STARD8	288.407	8.41261	1.91979	4.38205	1.1757e-05	0.000112905
STARD9	1133.13	-1.8092	0.895718	-2.01983	0.0434013	0.120654
STAT1	5629.47	2.25312	0.447331	5.03681	4.73346e-07	6.27395e-06
STAT2	1422.36	1.33449	0.801492	1.66501	0.0959109	0.220273
STAT3	14241.6	-0.0893813	0.280346	-0.318825	0.74986	0.874443
STAT4	553.591	-1.24371	1.23801	-1.0046	0.31509	0.50638
STAT5A	3578.15	-0.364629	0.441879	-0.825177	0.409271	0.604239
STAT5B	3669.43	-1.99366	0.364382	-5.47133	4.46667e-08	7.21389e-07
STAT6	4840.12	0.176586	0.687563	0.256829	0.797311	0.906806
STATH	0.376619	0	8.0107	0	1	NA
STAU1	5842.48	-0.354747	0.312814	-1.13405	0.256772	0.441264
STAU2	621.56	0.506819	1.30857	0.387308	0.698528	0.839828
STAU2-AS1	88.5317	-1.38174	1.04414	-1.32332	0.185729	0.356067
STBD1	293.928	-0.685341	1.58073	-0.433561	0.664607	0.816035
STC1	10686.6	-2.77415	1.1573	-2.39708	0.0165263	0.0557681
STC2	5173.11	5.70935	1.0949	5.2145	1.84313e-07	2.6436e-06
STEAP1	653.928	3.5402	1.79836	1.96857	0.0490023	0.132724
STEAP1B	37.4799	4.16544	1.98976	2.09344	0.0363098	0.1048
STEAP2	1608.3	2.90316	0.940924	3.08544	0.00203251	0.00984424
STEAP3	1865.75	2.66211	1.01474	2.62344	0.00870456	0.0330836
STEAP4	1404.69	-2.89561	1.15583	-2.50523	0.0122373	0.0435989
STH	0.126104	0	8.0107	0	1	NA
STIL	202.635	3.56702	1.12707	3.16485	0.00155162	0.00783687
STIM1	1701.69	0.265325	0.721184	0.367902	0.712946	0.850337
STIM2	1221.97	1.4249	0.637006	2.23687	0.0252945	0.0787336
STIP1	6002.72	-0.209564	0.344832	-0.607729	0.543368	0.721923
STK10	3736.12	-1.85406	0.483813	-3.83219	0.000127007	0.000901833
STK11	1455.75	0.26993	0.589493	0.457903	0.647022	0.80296
STK11IP	211.374	1.97741	1.45008	1.36366	0.172675	0.338129
STK16	284.865	1.02114	1.2442	0.820716	0.411808	0.605976
STK17A	2201.72	0.849683	0.842046	1.00907	0.312942	0.504292
STK17B	2513.75	-1.37383	0.838515	-1.63841	0.101336	0.229559
STK24	3814.78	-0.562407	0.307205	-1.83072	0.0671423	0.168568
STK25	1111.81	0.606837	0.473508	1.28158	0.199991	0.37455
STK3	1377.32	-0.275923	1.24859	-0.220988	0.825101	0.924519
STK31	8.1925	15.2928	3.79268	4.03217	5.52631e-05	0.000436954
STK32A	1.29705	1.62394	7.95535	0.204132	0.83825	NA
STK32B	338.242	5.60208	1.95465	2.86602	0.00415667	0.0178495
STK32C	137.706	-2.26913	1.67762	-1.35259	0.176185	0.342716
STK33	6.44669	0	5.09953	0	1	1
STK35	754.842	-0.178136	0.794035	-0.224343	0.822491	0.923067
STK36	293.712	0.472801	1.65451	0.285765	0.775058	0.891732
STK38	1681.32	-1.06583	0.99556	-1.07059	0.284355	0.471457
STK38L	2100.8	-1.87292	0.839617	-2.23069	0.0257019	0.0796961
STK39	1063.27	5.54831	1.06761	5.19695	2.02581e-07	2.88471e-06
STK4	3853	-2.0707	0.903077	-2.29294	0.0218512	0.0699439
STK4-AS1	2.69319	0.859667	3.93416	0.218514	0.827029	NA
STK40	3526.79	-1.44862	0.421998	-3.43276	0.000597471	0.00344891
STL	48.5514	0.151792	1.26526	0.119969	0.904508	0.970581
STMN1	2843.19	1.04898	0.659026	1.59172	0.111447	0.246532
STMN2	20.0222	0	2.89812	0	1	1
STMN3	571.491	3.47956	0.848198	4.1023	4.09063e-05	0.000336428
STMN4	2.93853	2.62426	7.35026	0.35703	0.72107	NA
STMND1	12.6517	4.54083	4.5482	0.99838	0.318095	0.50949
STOM	6555.29	-0.0831034	0.453284	-0.183337	0.854534	0.942953
STOML1	85.6127	7.04449	1.85631	3.7949	0.000147704	0.00102581
STOML2	1093.14	0.271903	1.00907	0.269458	0.787577	0.899987
STOML3	0.08615	0	8.0107	0	1	NA
STON1	375.595	0.109001	1.39087	0.078369	0.937535	0.991425
STON1-GTF2A1L	157.41	0.799691	1.87517	0.426463	0.66977	0.81938
STON2	919.479	4.72786	0.917968	5.15035	2.60002e-07	3.627e-06
STOX1	81.5612	-5.77741	1.93214	-2.99016	0.00278835	0.0128628
STOX2	148.718	19.6516	2.09006	9.4024	5.33345e-21	3.77024e-19
STPG1	100.648	0.214715	1.95572	0.109788	0.912578	0.97579
STPG2	2.60806	1.62276	5.58783	0.290409	0.771503	NA
STRA13	169.004	3.08832	1.53187	2.01604	0.0437955	0.121447
STRA6	167.073	6.4135	2.09028	3.06825	0.0021532	0.0103166
STRA8	0.20891	0	8.0107	0	1	NA
STRADA	372.071	-0.541449	1.35	-0.401074	0.688365	0.832036
STRADB	139.357	2.13387	1.7654	1.20872	0.226771	0.407726
STRAP	3018.64	-0.327187	0.455318	-0.718591	0.472393	0.661417
STRBP	977.611	1.94866	1.44563	1.34796	0.177671	0.344738
STRC	22.1916	-2.00688	2.4276	-0.826693	0.408411	0.603307
STRIP1	1181.94	-0.296856	0.913736	-0.324881	0.745271	0.871031
STRIP2	167.133	3.64793	0.742114	4.9156	8.85124e-07	1.11432e-05
STRN	3747.61	-1.26343	0.379828	-3.32632	0.000880017	0.00482654
STRN3	1525.85	-1.16716	0.918604	-1.27058	0.203879	0.379073
STRN4	3414.6	0.368803	0.361264	1.02087	0.307317	0.497867
STS	720.044	-0.748993	0.836295	-0.895608	0.370462	0.565406
STT3A	4885.2	0.51812	0.473082	1.0952	0.273429	0.459906
STT3B	4667.57	0.175025	0.515675	0.33941	0.734301	0.863878
STUB1	2141.4	1.08795	0.530294	2.05159	0.0402096	0.113553
STX10	385.534	2.3498	1.28827	1.824	0.0681518	0.170721
STX11	749.117	-4.38635	1.03538	-4.23647	2.27064e-05	0.00020154
STX12	2855.56	-1.63384	0.919129	-1.7776	0.0754696	0.184672
STX16	2002.27	-0.171613	0.64298	-0.266902	0.789544	0.901528
STX16-NPEPL1	175.131	0.406468	0.481223	0.844657	0.398302	0.593357
STX17	1144.73	2.23088	1.06488	2.09497	0.0361737	0.104459
STX18	1125.94	0.961276	1.29889	0.740073	0.459255	0.649248
STX18-AS1	18.7068	-1.15298	2.22603	-0.517954	0.60449	0.76972
STX19	37.0279	3.74315	2.20831	1.69503	0.0900692	0.210481
STX1A	202.395	-2.04992	0.974478	-2.10361	0.0354126	0.102759
STX1B	94.4244	21.0201	2.18236	9.63184	5.86717e-22	4.68689e-20
STX2	894.113	-2.30328	0.533788	-4.31498	1.59617e-05	0.000147557
STX3	1471.38	0.459162	0.819164	0.560525	0.575122	0.746254
STX4	1793.3	1.4943	0.868202	1.72115	0.0852244	0.201833
STX5	1406.19	-0.992143	0.424336	-2.33811	0.0193818	0.0633401
STX6	1625.27	1.26808	0.788635	1.60794	0.107847	0.24048
STX7	1897.49	-0.0733644	0.552155	-0.132869	0.894297	0.96535
STX8	464.671	1.38767	1.59796	0.868398	0.385176	0.580019
STXBP1	2015.99	-1.99741	0.459701	-4.34502	1.39265e-05	0.000131193
STXBP2	791.063	0.0309878	1.37349	0.0225613	0.982	1
STXBP3	1150.47	-0.012273	1.19096	-0.0103052	0.991778	1
STXBP4	216.285	-0.892307	1.12594	-0.792499	0.42807	0.621726
STXBP5	808.914	-0.468474	0.88294	-0.530584	0.595707	0.763503
STXBP5-AS1	20.0054	2.71354	1.31421	2.06476	0.0389453	0.110773
STXBP5L	1.43516	2.20918	7.94479	0.278066	0.780962	NA
STXBP6	20.4846	6.74918	3.08243	2.18956	0.0285558	0.0866304
STYK1	126.679	7.17105	1.98774	3.60764	0.000309	0.00195274
STYX	1020.9	-1.08648	0.280195	-3.87759	0.000105497	0.000762709
STYXL1	209.62	9.09074	2.02923	4.47989	7.46814e-06	7.52474e-05
SUB1	2586.94	0.907255	1.02239	0.887388	0.37487	0.57013
SUCLA2	758.702	2.43332	1.18544	2.05267	0.0401042	0.113352
SUCLG1	1078.41	0.122808	0.998011	0.123052	0.902066	0.969234
SUCLG2	871.411	2.14486	1.24358	1.72475	0.0845722	0.200795
SUCNR1	12.3441	0	4.43391	0	1	1
SUCO	2630.36	2.90521	1.05818	2.74549	0.0060421	0.0243792
SUDS3	2039.68	0.34948	0.785973	0.444646	0.656575	0.810269
SUFU	504.199	-1.02511	0.967965	-1.05904	0.289583	0.477486
SUGP1	820.728	1.98049	0.805746	2.45796	0.0139728	0.0485208
SUGP2	1128.35	-0.694138	0.804017	-0.863337	0.387952	0.582746
SUGT1	1693.49	-1.1054	0.450332	-2.45464	0.0141026	0.0489333
SUGT1P1	13.0254	4.51897	2.28949	1.97379	0.0484056	0.131448
SUGT1P3	19.0528	5.47178	1.93794	2.82351	0.00475006	0.019957
SULF1	2521.94	4.66235	0.680942	6.84691	7.54623e-12	2.11366e-10
SULF2	2837.62	0.472332	0.987248	0.478433	0.632342	0.791327
SULT1A1	156.255	-2.423	1.44851	-1.67275	0.0943764	0.217886
SULT1A2	14.7011	3.15997	3.38145	0.934502	0.350045	0.544127
SULT1A3	51.8521	-0.197492	1.27253	-0.155196	0.876667	0.956043
SULT1A4	50.3564	1.06356	1.48901	0.714274	0.475058	0.663612
SULT1B1	1.40346	0	8.0107	0	1	NA
SULT1C2	2.48291	0	8.0107	0	1	NA
SULT1C2P1	27.3125	0.10842	2.22155	0.0488036	0.961076	1
SULT1C3	0.259762	0	8.0107	0	1	NA
SULT1C4	85.5177	0.943731	2.00216	0.471357	0.637386	0.79585
SULT1E1	1.58028	-3.58253	7.95541	-0.450326	0.652475	NA
SULT2A1	45.7309	1.95499	1.09169	1.7908	0.0733254	0.180691
SULT2B1	77.5833	2.35511	1.9123	1.23156	0.218114	0.396924
SULT4A1	14.9484	-2.58341	2.34671	-1.10086	0.270957	0.456789
SULT6B1	0.122429	0	8.0107	0	1	NA
SUMF1	438.024	3.45884	1.4127	2.44839	0.0143498	0.0495688
SUMF2	1406.78	0.40568	0.898455	0.45153	0.651607	0.80671
SUMO1	2434.44	-0.730324	0.438247	-1.66647	0.0956204	0.219819
SUMO1P1	0.04799	0	8.0107	0	1	NA
SUMO1P3	23.6892	2.26057	1.59429	1.41792	0.156214	0.315296
SUMO2	4435.67	0.00185932	0.435399	0.00427039	0.996593	1
SUMO3	2914.9	-0.0949101	0.350219	-0.271002	0.786389	0.899322
SUMO4	28.9614	-0.628917	2.20239	-0.285561	0.775215	0.891732
SUN1	2419.07	1.44381	0.939645	1.53655	0.124404	0.267811
SUN2	4536.36	1.53449	0.3141	4.88535	1.03246e-06	1.27723e-05
SUN3	0.247396	1.0133	7.97198	0.127108	0.898855	NA
SUOX	232.853	9.86976	1.79382	5.50209	3.75317e-08	6.16212e-07
SUPT16H	6910.21	0.316481	0.304017	1.041	0.297877	0.487584
SUPT20H	1233.69	2.67025	0.826226	3.23187	0.00122985	0.00642644
SUPT20HL1	7.1276	0.609273	3.41973	0.178164	0.858594	0.945303
SUPT20HL2	4.2481	0	6.46522	0	1	1
SUPT3H	282.453	0.898556	1.66567	0.539456	0.589572	0.757931
SUPT4H1	743.55	-1.18135	1.104	-1.07006	0.284592	0.47169
SUPT5H	6550.19	-1.51888	0.420668	-3.61063	0.000305449	0.00193433
SUPT6H	7939.98	-0.920697	0.265893	-3.46266	0.000534858	0.0031487
SUPT7L	1253.3	-0.509175	0.491795	-1.03534	0.30051	0.490276
SUPV3L1	701.989	0.719871	1.10259	0.652888	0.513828	0.696972
SURF1	220.862	-0.300574	1.17129	-0.256618	0.797474	0.906933
SURF2	283.836	3.14161	1.4399	2.18182	0.029123	0.0878128
SURF4	7191.56	-0.754432	0.366426	-2.05889	0.0395048	0.112007
SURF6	1727.58	0.0489752	0.65752	0.0744847	0.940625	0.993201
SUSD1	565.298	-3.31337	0.848911	-3.90308	9.49748e-05	0.000696512
SUSD2	56.7538	6.21313	2.48203	2.50325	0.0123059	0.0437998
SUSD3	117.122	17.6012	2.13755	8.23426	1.80669e-16	8.06624e-15
SUSD4	89.0877	3.67989	2.29645	1.60242	0.109062	0.242551
SUSD5	103.844	-4.43745	1.50192	-2.95451	0.00313165	0.0141448
SUV39H1	105.807	8.33711	2.0424	4.08201	4.4648e-05	0.000363344
SUV39H2	476.281	-0.141519	0.593985	-0.238254	0.811684	0.916134
SUV420H1	1675.39	-0.448208	0.810784	-0.552808	0.580395	0.750369
SUV420H2	86.1101	0.765342	0.894681	0.855436	0.39231	0.586637
SUZ12	2108.13	-1.23335	0.802443	-1.53699	0.124296	0.267739
SUZ12P1	59.7845	7.92424	1.76252	4.49597	6.92533e-06	7.0295e-05
SV2A	409.74	0.281734	1.21774	0.231359	0.817036	0.919553
SV2B	514.585	-1.42313	0.517223	-2.75148	0.00593267	0.0240083
SV2C	116.732	-13.8668	5.50744	-2.51783	0.0118079	0.0424061
SVEP1	513.472	9.7846	2.08889	4.68412	2.8117e-06	3.13636e-05
SVIL	10250	1.97429	0.569571	3.46628	0.00052771	0.0031097
SVIP	534.066	-1.28063	1.15197	-1.11169	0.266274	0.451365
SVOP	31.739	-1.68075	1.07653	-1.56127	0.11846	0.258167
SVOPL	3.68201	0	7.05059	0	1	1
SWAP70	7951.74	-1.74011	0.473374	-3.67598	0.000236935	0.00155232
SWI5	228.166	-1.73622	1.15602	-1.5019	0.133124	0.281146
SWSAP1	102.73	-2.26187	0.801928	-2.82054	0.00479428	0.0201143
SWT1	354.132	-1.0544	1.36091	-0.774773	0.438474	0.630476
SYAP1	2847.59	-1.83441	0.702975	-2.6095	0.00906748	0.0341931
SYBU	271.83	6.70849	1.67533	4.00429	6.22042e-05	0.000483678
SYCE1	67.93	-0.89373	2.55504	-0.349791	NA	NA
SYCE1L	48.7903	19.1228	2.32182	8.23609	1.77928e-16	7.96384e-15
SYCE2	17.7617	4.11965	2.70498	1.52299	0.127761	0.272796
SYCE3	21.0022	2.21168	3.18105	0.695266	0.486889	0.674713
SYCN	0	NA	NA	NA	NA	NA
SYCP1	0.849648	0	8.0107	0	1	NA
SYCP2	291.737	8.54082	1.88308	4.53557	5.74481e-06	5.93608e-05
SYCP2L	29.8567	-3.04928	2.96867	-1.02715	0.304349	0.494498
SYCP3	23.4716	4.23951	2.55878	1.65685	0.09755	0.223018
SYDE1	578.742	2.24096	1.53839	1.45669	0.145202	0.299825
SYDE2	138.523	1.99022	1.04946	1.89643	0.0579034	0.150012
SYF2	4253.8	-0.256072	0.546213	-0.468813	0.639203	0.797054
SYK	613.613	-1.6503	0.713157	-2.31408	0.0206632	0.0669187
SYMPK	1764.12	0.187414	0.511349	0.366509	0.713985	0.850878
SYN1	86.0956	-1.66842	2.4144	-0.691028	0.489548	0.677186
SYN2	114.387	8.20585	2.16851	3.7841	0.000154265	0.00106186
SYN3	6.39357	3.66028	5.76009	0.635455	0.525131	0.706677
SYNC	367.274	0.488422	0.404017	1.20891	0.226696	0.407726
SYNCRIP	7951.29	0.322305	0.355287	0.907168	0.364318	0.558906
SYNDIG1	7.37263	23.2787	7.78483	2.99027	0.00278734	0.0128628
SYNDIG1L	3.42091	4.4855	3.12084	1.43727	0.15064	NA
SYNE1	3243.7	-1.91839	0.61459	-3.12142	0.00179983	0.00887156
SYNE2	10276.1	-0.31349	0.444216	-0.705715	0.480366	0.668795
SYNE3	197.952	1.03747	1.88918	0.549163	0.582893	0.752712
SYNE4	85.4421	1.85369	1.35063	1.37246	0.16992	0.334285
SYNGR1	227.503	4.44151	1.2868	3.45158	0.000557312	0.00325614
SYNGR2	2533.95	0.178719	0.490205	0.364581	0.715424	0.851337
SYNGR3	28.2834	4.79233	1.91705	2.49984	0.012425	0.0441177
SYNGR4	1.14274	0	8.0107	0	1	NA
SYNJ1	677.132	-1.90653	1.02893	-1.85292	0.0638932	0.16218
SYNJ2	4158.2	0.742751	0.55506	1.33815	0.180849	0.34904
SYNJ2-IT1	5.20074	4.09675	2.37648	1.72387	0.0847307	0.201065
SYNJ2BP	1409.63	1.23748	0.890139	1.39021	0.164464	0.327129
SYNJ2BP-COX16	151.58	7.7414	1.60429	4.82543	1.39699e-06	1.67582e-05
SYNM	8248.88	-1.00194	0.482611	-2.07609	0.0378857	0.108452
SYNPO	7000.12	-4.16621	0.623114	-6.68612	2.29169e-11	6.07502e-10
SYNPO2	2614.85	0.394577	0.751013	0.525394	0.59931	0.766081
SYNPO2L	171.093	1.05275	0.667484	1.57719	0.114753	0.252091
SYNPR-AS1	0.0616035	0	8.0107	0	1	NA
SYNRG	2217.23	-0.102265	0.475269	-0.215173	0.829633	0.927476
SYP	63.3745	-2.52549	2.37117	-1.06508	0.28684	0.474005
SYPL1	2150.96	-0.372309	0.45661	-0.815376	0.414857	0.609125
SYPL2	31.517	-5.71402	2.5352	-2.25387	0.0242044	0.076032
SYS1	878.377	0.316292	0.816668	0.387296	0.698537	0.839828
SYS1-DBNDD2	67.0392	-1.38236	0.791178	-1.74722	0.0805984	0.193528
SYT1	154.416	20.9097	2.39709	8.72295	2.7105e-18	1.41598e-16
SYT10	0.238118	0	8.0107	0	1	NA
SYT11	1125.49	-4.99248	0.855921	-5.83287	5.44807e-09	1.03688e-07
SYT12	249.703	2.73909	1.60375	1.70793	0.08765	0.205908
SYT13	75.3243	3.76507	1.16839	3.22244	0.00127106	0.00660712
SYT14	3.4304	2.81039	7.74668	0.362786	0.716765	NA
SYT14L	0.213787	2.20923	7.94479	0.278072	0.780957	NA
SYT15	274.081	1.38462	0.681045	2.03308	0.0420448	0.117728
SYT16	2.37443	0	8.0107	0	1	NA
SYT17	53.4873	4.31713	2.61609	1.65022	0.0988972	0.225505
SYT2	40.6933	-1.74139	1.36473	-1.276	0.201956	0.376791
SYT3	9.90091	7.73032	3.26793	2.36551	0.0180052	0.0597736
SYT4	1.25056	0.622944	7.9869	0.0779957	0.937831	NA
SYT5	50.845	38.8762	3.61286	10.7605	5.28876e-27	9.32812e-25
SYT6	2.87575	0	8.0107	0	1	NA
SYT7	1027.26	3.95992	1.61775	2.4478	0.0143732	0.0496403
SYT8	86.4616	7.51752	2.77233	2.71163	0.00669543	0.0265758
SYT9	78.5204	1.84389	2.74206	0.672448	0.501299	0.686759
SYTL1	198.144	5.31597	1.18019	4.50435	6.65769e-06	6.79656e-05
SYTL2	3769.43	-2.40022	0.977881	-2.45451	0.0141077	0.0489414
SYTL3	1041.22	-6.50393	1.15637	-5.62442	1.86132e-08	3.22545e-07
SYTL4	850.875	-3.4066	1.35962	-2.50556	0.0122258	0.0435666
SYTL5	57.5469	0	3.10381	0	1	1
SYVN1	1700.18	-0.350849	0.441374	-0.794901	0.426671	0.620214
SZRD1	3278.62	0.244243	0.357077	0.684008	0.49397	0.680872
SZT2	1188.29	1.0825	0.563943	1.91952	0.0549184	0.144018
T	0.0308017	0	8.0107	0	1	NA
TAAR1	0.974821	0	8.0107	0	1	NA
TAAR2	0.14397	0	8.0107	0	1	NA
TAAR3	2.49478	0	8.0107	0	1	NA
TAAR5	0.0446462	0	8.0107	0	1	NA
TAAR6	0	NA	NA	NA	NA	NA
TAAR8	0	NA	NA	NA	NA	NA
TAAR9	0.39143	0	8.0107	0	1	NA
TAB1	581.75	0.0895681	1.15792	0.0773524	0.938343	0.991886
TAB2	7015.62	-0.123077	0.412556	-0.298328	0.765453	0.885439
TAB3	2533.05	1.62067	0.485458	3.33844	0.000842504	0.00465809
TAC1	135.563	-4.09475	2.2791	-1.79665	0.0723907	0.178958
TAC3	0	NA	NA	NA	NA	NA
TAC4	5.10248	2.49395	4.08251	0.610886	0.541275	0.720487
TACC1	5882.89	-0.212312	0.392629	-0.540745	0.588683	0.757042
TACC2	1135.89	-2.95943	1.07309	-2.75786	0.00581818	0.0236309
TACC3	323.331	7.53659	2.00125	3.76595	0.00016592	0.00113158
TACO1	276.472	6.44067	1.02056	6.31094	2.77352e-10	6.37516e-09
TACR1	159.511	18.4563	2.39184	7.71636	1.197e-14	4.36955e-13
TACR2	28.765	7.55062	2.54657	2.96501	0.00302674	0.0137652
TACSTD2	23683	4.7971	0.758527	6.32424	2.5449e-10	5.87238e-09
TADA1	235.024	4.77366	1.35285	3.5286	0.000417761	0.00254427
TADA2A	176	9.30415	2.11922	4.39037	1.13161e-05	0.000109141
TADA2B	1379.52	0.257791	0.591682	0.435692	0.66306	0.814716
TADA3	1326.77	0.85872	0.69047	1.24367	0.213619	0.391423
TAF1	3326.06	0.179668	0.31663	0.567437	0.570417	0.742322
TAF10	751.431	-0.00357709	0.902062	-0.00396546	0.996836	1
TAF11	625.389	1.28845	1.11983	1.15057	0.249907	0.433903
TAF12	546.087	1.56409	0.928502	1.68453	0.0920788	0.214081
TAF13	686.918	-3.13014	0.901334	-3.47278	0.000515096	0.00304747
TAF15	3732.06	0.481885	0.45126	1.06787	0.285581	0.472626
TAF1A	401.896	-1.46585	1.13055	-1.29658	0.194777	0.367987
TAF1B	491.448	1.26079	0.834417	1.51098	0.130793	0.277407
TAF1C	611.97	4.23682	1.32623	3.19463	0.00140011	0.00718361
TAF1D	2812.07	-0.856196	0.679038	-1.26089	0.207347	0.383639
TAF1L	130.561	0.199402	1.41136	0.141283	0.887646	0.96154
TAF2	1193.22	-1.32066	0.458987	-2.87734	0.00401039	0.0173232
TAF3	1152.04	0.671327	0.945091	0.71033	0.477499	0.665897
TAF4	686.386	-0.414561	0.717871	-0.577487	0.563611	0.736791
TAF4B	886.276	-0.600865	0.68811	-0.87321	0.382549	0.577848
TAF5	350.763	-2.43849	0.979919	-2.48846	0.0128297	0.0453018
TAF5L	961.306	-1.30546	1.23614	-1.05608	0.290932	0.478836
TAF6	1401.46	0.110766	0.534674	0.207165	0.835881	0.931601
TAF6L	195.479	0.725284	1.15486	0.628027	0.529987	0.710558
TAF7	7177.12	-0.925583	0.565055	-1.63804	0.101413	0.229666
TAF7L	29.9882	19.2141	2.85772	6.72356	1.77341e-11	4.74346e-10
TAF8	871.137	1.00257	0.619761	1.61767	0.105734	0.236923
TAF9	673.361	1.03428	1.25393	0.824832	0.409467	0.604288
TAF9B	717.475	-1.04483	1.09574	-0.953538	0.340317	0.533804
TAGAP	376.223	-6.46185	1.41872	-4.55469	5.24629e-06	5.47816e-05
TAGLN	8010.96	0.510363	1.19018	0.428812	0.66806	0.818289
TAGLN2	13479.6	0.563663	0.260606	2.16289	0.0305495	0.0914944
TAGLN3	1.17557	0	8.0107	0	1	NA
TAL1	496.288	-10.3568	1.79754	-5.76167	8.32874e-09	1.52957e-07
TAL2	0.768662	0	8.0107	0	1	NA
TALDO1	4923.74	-0.773412	0.456976	-1.69246	0.0905587	0.211375
TAMM41	110.268	6.47383	1.58174	4.09285	4.26112e-05	0.00034836
TANC1	1911.11	1.40788	1.2082	1.16527	0.243908	0.426857
TANC2	2063.08	1.11627	1.00459	1.11117	0.266493	0.451652
TANGO2	435.115	0.969805	0.647787	1.49711	0.134366	0.282979
TANGO6	541.156	0.710657	0.564231	1.25951	0.207845	0.384321
TANK	3840.84	0.0783601	0.449939	0.174157	0.861742	0.947304
TAOK1	6579.73	-1.17961	0.296657	-3.97634	6.9983e-05	0.000533522
TAOK2	2295.68	-0.78941	0.63039	-1.25226	0.210476	0.387353
TAOK3	3246.73	-0.747998	0.352858	-2.11983	0.0340205	0.0996288
TAPBP	2359.55	1.41994	0.305888	4.64201	3.45035e-06	3.78243e-05
TAPBPL	194.929	5.8217	1.41404	4.11708	3.83711e-05	0.000317779
TAPT1	726.017	0.146337	1.11909	0.130764	0.895962	0.9662
TAPT1-AS1	33.3659	3.98854	2.07134	1.92559	0.0541561	0.142631
TARBP1	190.969	1.86283	0.988801	1.88393	0.0595742	0.153542
TARBP2	194.855	1.50041	1.63764	0.916203	0.359561	0.553699
TARDBP	4737.53	-0.376026	0.305527	-1.23075	0.218418	0.397355
TARM1	0.19196	0	8.0107	0	1	NA
TARP	459.107	-6.46125	1.76535	-3.66003	0.000252188	0.00164019
TARS	4476.15	0.330993	0.434013	0.762633	0.445683	0.63709
TARS2	613.951	1.37451	0.837181	1.64183	0.100625	0.22832
TARSL2	442.217	-2.4365	1.0518	-2.31651	0.0205305	0.0665448
TAS1R1	8.67346	-7.57791	4.14073	-1.83009	0.0672363	0.168721
TAS1R2	6.18973	21.1683	7.96197	2.65868	NA	NA
TAS1R3	14.7274	3.42519	3.09145	1.10796	0.267881	0.453055
TAS2R1	0.15264	0	8.0107	0	1	NA
TAS2R10	1.5843	0	6.78791	0	1	NA
TAS2R13	2.72723	1.62173	4.68785	0.345942	0.729386	NA
TAS2R14	3.99635	2.03982	3.5271	0.578328	0.563042	0.736496
TAS2R19	5.50044	3.4068	4.08382	0.834219	0.404157	0.599207
TAS2R20	33.7444	5.96815	2.51105	2.37675	0.0174658	0.0582418
TAS2R3	2.69156	2.91963	5.89408	0.495349	0.620354	NA
TAS2R30	8.50957	2.20742	4.36677	0.505505	0.613204	0.777168
TAS2R31	9.24733	-4.04943	2.94515	-1.37495	0.169147	0.333408
TAS2R38	0.0688904	0	8.0107	0	1	NA
TAS2R39	0.58449	0	8.0107	0	1	NA
TAS2R4	2.02104	0.62292	7.9869	0.0779927	0.937834	NA
TAS2R40	2.34239	5.12563	7.92643	0.64665	0.517858	NA
TAS2R41	0.321712	0	8.0107	0	1	NA
TAS2R42	1.77692	3.71088	6.95096	0.533865	0.593435	NA
TAS2R43	1.61944	0.620399	5.56669	0.111449	0.911261	NA
TAS2R46	1.23777	0	8.0107	0	1	NA
TAS2R5	9.97829	4.15056	2.62573	1.58073	0.11394	0.250614
TAS2R50	7.58018	0	5.18171	0	NA	NA
TAS2R60	0.451375	0	8.0107	0	1	NA
TAS2R7	0.24862	0	8.0107	0	1	NA
TAS2R8	0.07632	0	8.0107	0	1	NA
TAS2R9	0.0306072	0	8.0107	0	1	NA
TASP1	300.108	3.21757	1.55272	2.07221	0.0382459	0.10922
TAT	83.7355	0.242088	0.996982	0.242821	0.808144	0.913991
TATDN1	558.31	1.06903	1.24728	0.857096	0.391392	0.586133
TATDN2	1627.51	0.818993	0.396896	2.0635	0.0390654	0.110973
TATDN3	725.902	-0.604075	0.436953	-1.38247	0.166827	0.330352
TAX1BP1	8014.81	0.142599	0.52944	0.269339	0.787669	0.900022
TAX1BP3	718.088	3.00978	0.744167	4.0445	5.24352e-05	0.000418307
TAZ	204.747	-2.90871	1.54848	-1.87843	0.0603227	0.155019
TBATA	0.03816	0	8.0107	0	1	NA
TBC1D1	3679.86	-3.33298	0.443032	-7.52312	5.34831e-14	1.83574e-12
TBC1D10A	790.773	-1.28225	0.746203	-1.71837	0.0857286	0.202757
TBC1D10B	2030.46	-0.99428	0.373482	-2.66219	0.00776346	0.0301238
TBC1D10C	129.729	4.16942	1.9941	2.09088	0.0365385	0.105289
TBC1D12	534.209	0.832219	1.07645	0.773113	0.439456	0.631582
TBC1D13	515.966	-0.463574	1.23907	-0.37413	0.708308	0.846768
TBC1D14	1547.54	0.247887	0.865398	0.286442	0.774539	0.891378
TBC1D15	4231.5	-1.46991	0.389312	-3.77567	0.000159578	0.00109294
TBC1D16	1984.7	-0.692216	0.45466	-1.52249	0.127886	0.272931
TBC1D17	926.209	2.65371	0.741561	3.57855	0.000345508	0.00215356
TBC1D19	65.7368	20.1761	2.14149	9.42155	4.44476e-21	3.16716e-19
TBC1D2	225.174	-3.67714	1.25535	-2.92918	0.0033986	0.0151356
TBC1D20	1331.67	-1.44276	0.922605	-1.56379	0.117866	0.257217
TBC1D21	1.10509	-7.16167	7.8861	-0.908139	0.363805	NA
TBC1D22A	887.582	-1.11405	0.903643	-1.23284	0.217635	0.396217
TBC1D22B	814.953	-1.79324	0.848555	-2.11328	0.0345767	0.10081
TBC1D23	1825.12	-1.17979	0.844721	-1.39666	0.162515	0.324048
TBC1D24	399.867	-0.71978	0.568301	-1.26655	0.205317	0.380913
TBC1D25	529.916	-1.13426	1.11607	-1.01629	0.309489	0.500566
TBC1D26	2.88622	1.60706	5.21793	0.307987	0.758092	NA
TBC1D28	1.02652	2.03098	7.94757	0.255547	0.798301	NA
TBC1D29	0.849254	0	8.0107	0	1	NA
TBC1D2B	1191.31	-0.173762	1.24166	-0.139943	0.888705	0.962219
TBC1D3	214.35	1.17527	1.37727	0.853331	0.393476	0.58769
TBC1D30	217.691	-1.98987	1.14601	-1.73635	0.0825017	0.197114
TBC1D31	179.462	-1.71039	1.01641	-1.68278	0.0924174	0.214756
TBC1D32	124.933	1.0975	1.41212	0.777197	0.437043	0.629173
TBC1D3B	10.7312	0.837819	1.57449	0.53212	0.594643	0.762413
TBC1D3C	53.8157	0.332872	1.57654	0.211141	0.832778	0.929515
TBC1D3F	49.8098	-0.195917	1.59289	-0.122994	0.902112	0.969234
TBC1D3G	16.5271	-0.156049	1.52784	-0.102137	0.918648	0.979459
TBC1D3H	54.2884	0.958651	1.42735	0.671629	0.50182	0.687172
TBC1D3P1-DHX40P1	57.2869	-0.666856	1.7802	-0.374596	0.707961	0.846595
TBC1D3P2	2.68275	1.20671	5.36866	0.224769	0.822159	NA
TBC1D3P5	1.99222	1.0373	4.92543	0.210601	0.833198	NA
TBC1D4	2390.13	4.73379	0.717711	6.59567	4.23332e-11	1.07272e-09
TBC1D5	1244.64	-0.752837	0.977892	-0.769857	0.441385	0.633384
TBC1D7	152.351	-0.0639222	1.70442	-0.0375037	0.970083	1
TBC1D8	2449.16	-1.48911	0.500772	-2.97362	0.00294306	0.0134499
TBC1D8B	208.284	0.544484	1.66508	0.327001	0.743667	0.870075
TBC1D9	6119.26	2.07645	0.615888	3.37147	0.000747674	0.00418919
TBC1D9B	2828.76	2.05781	0.781795	2.63216	0.00848451	0.0324133
TBCA	4120	1.10952	0.475661	2.33258	0.0196702	0.0641181
TBCB	623.758	2.76419	1.02688	2.69184	0.00710598	0.0279408
TBCC	632.483	-0.226972	0.742572	-0.305657	0.759866	0.881553
TBCCD1	629.559	1.24519	0.747324	1.66619	0.0956751	0.219917
TBCD	1142.57	2.15417	0.818717	2.63115	0.00850958	0.0325021
TBCE	326.189	-0.82454	1.2916	-0.638388	0.523221	0.705202
TBCEL	478.594	0.794885	1.87	0.425073	0.670784	0.820077
TBCK	345.394	-1.22467	1.17519	-1.0421	0.297367	0.486922
TBK1	3199.46	-1.02561	0.323374	-3.17159	0.00151608	0.00768349
TBKBP1	526.595	0.192747	0.912165	0.211307	0.832647	0.929515
TBL1X	2168.32	0.237801	0.934942	0.254348	0.799227	0.908057
TBL1XR1	3340.26	1.2262	0.53392	2.2966	0.0216413	0.0694253
TBL1Y	0.138855	0	8.0107	0	1	NA
TBL2	828.566	-1.97036	0.874562	-2.25297	0.024261	0.0761696
TBL3	825.909	0.876004	0.410351	2.13477	0.0327802	0.0967278
TBP	589.148	0.00879857	1.2211	0.00720546	0.994251	1
TBPL1	309.141	3.25925	1.32807	2.45412	0.0141229	0.0489751
TBPL2	0.04799	0	8.0107	0	1	NA
TBR1	2.43006	1.62394	7.95535	0.204132	0.83825	NA
TBRG1	1421.49	-0.321253	0.509072	-0.631056	0.528004	0.709294
TBRG4	732.864	0.50968	0.853133	0.597421	0.550226	0.726646
TBX1	174.608	2.11459	2.28226	0.926535	0.354168	0.547955
TBX10	0	NA	NA	NA	NA	NA
TBX15	950.031	-6.55429	1.39631	-4.694	2.67908e-06	3.00725e-05
TBX18	301.633	-7.83813	1.58111	-4.95735	7.14619e-07	9.16503e-06
TBX19	94.0557	0.187598	1.48057	0.126707	0.899173	0.967864
TBX2	970.16	-4.22005	1.44664	-2.91715	0.00353251	0.0156033
TBX20	0.311293	0	8.0107	0	1	NA
TBX21	135.152	12.7804	2.80346	4.55881	5.14452e-06	5.38136e-05
TBX22	0.130118	0	8.0107	0	1	NA
TBX3	4228.82	-1.95422	0.920187	-2.12372	0.0336932	0.0988976
TBX4	2.85754	3.47451	4.96922	0.699207	0.484422	NA
TBX5	60.0159	-9.79144	2.67639	-3.65845	0.000253745	0.00164731
TBX5-AS1	14.8451	0	3.55406	0	1	1
TBX6	23.5372	5.43721	2.0306	2.67763	0.00741444	0.0289715
TBXA2R	217.676	0.0769873	0.784191	0.0981741	0.921794	0.981345
TBXAS1	147.591	-3.77719	1.4581	-2.59048	0.00958411	0.0358228
TC2N	6657.33	0.558176	0.801287	0.6966	0.486053	0.674062
TCAIM	436.886	-0.697323	1.16942	-0.596299	0.550975	0.727097
TCAM1P	46.8043	1.60372	1.05715	1.51702	0.129261	0.275042
TCAP	5.84177	16.3676	4.29814	3.80806	0.000140063	0.000979999
TCEA1	3842.89	-0.462283	0.420303	-1.09988	0.271384	0.457287
TCEA2	326.437	0.191906	1.12844	0.170063	0.86496	0.949144
TCEA3	263.203	-1.41908	1.70034	-0.834586	0.403951	0.598966
TCEAL1	494.542	0.684961	1.16905	0.585914	0.557933	0.732491
TCEAL2	101.234	10.9225	2.63598	4.14362	3.41865e-05	0.000288078
TCEAL3	1450.43	-0.185182	0.516788	-0.358333	0.720094	0.855184
TCEAL4	3383.94	2.15022	0.709479	3.0307	0.0024399	0.0114955
TCEAL5	155.057	7.94872	1.88243	4.22259	2.41516e-05	0.000212883
TCEAL6	6.84743	5.32989	2.34986	2.26817	0.0233186	0.0737306
TCEAL7	149.88	7.65613	1.49775	5.11175	3.19186e-07	4.36041e-06
TCEAL8	1381.85	2.18955	0.93019	2.35388	0.0185787	0.061221
TCEANC	75.4605	-4.67016	1.20715	-3.86874	0.000109398	0.000788996
TCEANC2	244.485	0.456175	1.08013	0.422335	0.672781	0.821278
TCEB1	715.761	-0.901171	0.504394	-1.78664	0.0739956	0.181815
TCEB2	1493.04	0.611579	0.388725	1.57329	0.115651	0.253688
TCEB3	2898.65	-0.0376897	0.247186	-0.152475	0.878812	0.95702
TCEB3B	0.0785971	0	8.0107	0	1	NA
TCEB3C	0.620682	0	8.0107	0	1	NA
TCEB3CL	0.589056	0.622944	7.9869	0.0779957	0.937831	NA
TCEB3CL2	0.493751	0	8.0107	0	1	NA
TCERG1	3729.88	1.74617	0.588502	2.96714	0.0030058	0.0136805
TCERG1L	2.66923	1.62302	5.92758	0.273808	0.784232	NA
TCF12	3221.56	-0.140538	0.411969	-0.341138	0.733	0.863032
TCF15	93.7231	-9.50857	2.42892	-3.91474	9.05028e-05	0.0006697
TCF20	3230.06	0.888063	0.269738	3.29232	0.000993648	0.00534284
TCF21	3.53604	0	8.0107	0	NA	NA
TCF23	0.0436815	0.622945	7.9869	0.0779957	0.937831	NA
TCF24	0.0306072	0	8.0107	0	1	NA
TCF25	3942.77	0.143057	0.432457	0.3308	0.740795	0.868242
TCF3	1687.75	2.46863	1.09098	2.26277	0.0236501	0.0745669
TCF4	9083.92	-3.39125	0.625326	-5.42317	5.85523e-08	9.27981e-07
TCF7	1550.32	2.58869	0.736398	3.51534	0.000439198	0.00265396
TCF7L1	1751.83	1.30755	0.585759	2.23223	0.0256001	0.0794242
TCF7L2	1887.94	0.784676	0.805949	0.973605	0.330253	0.522853
TCFL5	670.728	0.660343	1.12717	0.58584	0.557983	0.732491
TCHH	233.153	-2.94491	1.52163	-1.93537	0.0529454	0.140172
TCHHL1	0.45792	0	8.0107	0	1	NA
TCHP	692.301	0.142318	0.968738	0.146911	0.883202	0.959234
TCIRG1	907.195	-5.5615	1.3498	-4.12024	3.78475e-05	0.000314027
TCL1A	39.7822	0	7.15507	0	1	1
TCL1B	1.87892	0	8.0107	0	1	NA
TCL6	15.8743	-5.38246	4.15317	-1.29599	0.194979	0.368242
TCN1	263.195	14.3767	2.39189	6.0106	1.8484e-09	3.85115e-08
TCN2	112.204	6.53313	2.31799	2.81845	0.00482559	0.0202266
TCOF1	2901.93	0.709609	0.744995	0.952502	0.340842	0.534163
TCP1	6771.75	0.190302	0.34284	0.555074	0.578844	0.749325
TCP10	0	NA	NA	NA	NA	NA
TCP10L	31.1402	7.64688	1.95207	3.91731	8.95408e-05	0.00066434
TCP10L2	0.137832	0	8.0107	0	1	NA
TCP11	3.7531	4.27364	4.46004	0.958207	0.337959	0.530852
TCP11L1	662.665	-1.21621	1.12055	-1.08538	0.277755	0.46455
TCP11L2	1044.83	-0.66865	1.01792	-0.656882	0.511257	0.694436
TCTA	287.478	1.40317	1.03922	1.35022	0.176947	0.343706
TCTE1	3.13894	1.8282	7.95117	0.229928	0.818147	NA
TCTE3	5.41119	3.10748	3.7564	0.82725	0.408095	0.603161
TCTEX1D1	1.44055	0	8.0107	0	1	NA
TCTEX1D2	65.0125	7.81017	2.09957	3.71989	0.00019931	0.00133127
TCTEX1D4	28.0287	4.65344	2.27666	2.04397	0.0409561	0.115205
TCTN1	96.6319	-0.0640234	1.96471	-0.0325866	0.974004	1
TCTN2	361.791	3.26646	0.759418	4.30127	1.69822e-05	0.000156019
TCTN3	510.385	2.81482	1.41001	1.99631	0.0459007	0.125951
TDG	854.276	-0.395008	1.38069	-0.286094	0.774806	0.89157
TDGF1	29.6941	3.04505	1.51443	2.01069	0.0443587	0.122722
TDGF1P3	31.2931	1.87388	1.46988	1.27485	0.202362	0.377276
TDH	1.12712	0	8.0107	0	1	NA
TDO2	7.82951	0	4.02994	0	1	1
TDP1	487	-0.0205611	1.31431	-0.0156441	0.987518	1
TDP2	1515.13	-1.17491	0.898141	-1.30816	0.190819	0.363012
TDRD1	4.09207	3.43105	4.03685	0.849932	0.395363	0.589816
TDRD10	26.8424	6.33003	1.99929	3.16613	0.0015448	0.00780902
TDRD12	5.67492	6.31404	3.39954	1.85732	0.0632654	0.161001
TDRD3	516.307	0.132997	1.33948	0.0992894	0.920909	0.980754
TDRD5	59.1191	-23.2226	2.89117	-8.03227	9.56853e-16	4.02014e-14
TDRD6	74.48	-1.72202	2.49711	-0.689606	0.490442	0.677634
TDRD7	549.155	-0.750991	0.829595	-0.90525	0.365333	0.559967
TDRD9	40.9715	7.10326	2.60184	2.73009	0.00633174	0.0253241
TDRKH	563.759	1.86664	1.60286	1.16457	0.244194	0.42719
TDRP	305.847	1.54569	1.44919	1.06659	0.286156	0.47327
TEAD1	2479.43	-0.413184	0.620221	-0.666189	0.50529	0.690173
TEAD2	1900.44	1.16509	0.379948	3.06645	0.00216617	0.0103676
TEAD3	1258.21	-0.398758	0.94309	-0.422821	0.672426	0.821127
TEAD4	504.567	0.61053	0.994963	0.613621	0.539466	0.718777
TEC	224.66	-3.59609	1.51203	-2.37833	0.0173913	0.0581037
TECPR1	635.193	-1.70903	0.658165	-2.59666	0.00941345	0.0352737
TECPR2	1110.7	0.0228074	0.532003	0.0428708	0.965805	1
TECR	861.379	1.20297	0.772695	1.55685	0.119505	0.259892
TECRL	2.66602	0	3.94804	0	1	NA
TECTA	22.101	18.5543	3.02119	6.14138	8.18073e-10	1.77721e-08
TECTB	0.570229	0	8.0107	0	1	NA
TEDDM1	22.338	6.75873	1.75422	3.85285	0.000116752	0.000835603
TEF	417.299	1.16247	1.68871	0.688377	0.491215	0.678348
TEFM	213.093	-1.5449	1.28473	-1.20251	0.229166	0.410204
TEK	439.361	15.5079	2.63508	5.88518	3.97616e-09	7.82666e-08
TEKT1	0.242943	2.62439	7.93951	0.330549	0.740985	NA
TEKT2	6.26064	3.20136	2.91435	1.09848	0.271995	0.458106
TEKT3	5.64065	3.78542	2.7765	1.36338	0.172764	0.3382
TEKT4	25.1498	6.06503	2.41754	2.50876	0.0121157	0.0432435
TEKT4P2	814.936	0.186289	0.801419	0.23245	0.816189	0.91918
TEKT5	0.859997	1.59346	7.95602	0.200284	0.841258	NA
TELO2	339.429	3.64785	1.10023	3.31555	0.000914644	0.00498729
TEN1	170.045	5.79984	1.68087	3.4505	0.000559541	0.00326702
TEN1-CDK3	229.742	3.08246	1.43952	2.14131	0.0322489	0.0954606
TENC1	868.285	-1.31097	1.14412	-1.14582	0.251868	0.436244
TENM1	67.5226	19.7484	2.21504	8.91558	4.85269e-19	2.75305e-17
TENM2	794.529	5.73594	1.58895	3.60989	0.000306324	0.00193918
TENM3	625.266	-0.615856	1.63357	-0.377	0.706173	0.845358
TENM4	71.1406	2.3778	2.80134	0.848807	0.395989	0.590612
TEP1	1576.56	-1.4624	0.771325	-1.89596	0.0579651	0.150108
TEPP	3.47842	6.34801	3.47572	1.82639	0.0677923	NA
TERC	46.9194	20.6121	2.21255	9.31601	1.20802e-20	8.05978e-19
TERF1	1243.91	0.750365	0.771013	0.97322	0.330444	0.523014
TERF2	1187.15	-0.658551	0.37345	-1.76343	0.0778285	0.189042
TERF2IP	5136.96	-0.0219459	0.463209	-0.0473779	0.962212	1
TERT	2.41964	0	8.0107	0	1	NA
TES	3870.11	2.43039	0.481452	5.04804	4.46376e-07	5.943e-06
TESC	123.367	37.6643	2.31611	16.2619	1.83976e-59	1.09245e-55
TESK1	1540.15	0.330521	0.47555	0.695029	0.487037	0.674866
TESK2	359.7	-0.426912	1.12027	-0.381078	0.703146	0.843076
TESPA1	225.39	-7.04707	1.39189	-5.06296	4.12788e-07	5.52473e-06
TET1	290.706	-2.85934	1.38119	-2.0702	0.0384334	0.109667
TET2	1833.64	-2.31787	0.833922	-2.77948	0.00544454	0.0224045
TET3	1000.5	1.11876	0.776805	1.44021	0.149809	0.305902
TEX10	1065.74	-1.32891	0.932352	-1.42533	0.154063	0.312333
TEX101	10.8353	-1.5038	1.51537	-0.992367	0.321018	0.512687
TEX11	8.45913	2.13882	2.12024	1.00876	0.31309	0.504329
TEX12	2.19222	5.07521	6.83872	0.742128	0.45801	NA
TEX13A	0	NA	NA	NA	NA	NA
TEX13B	0.0369926	0	8.0107	0	1	NA
TEX14	49.0616	2.11332	1.82985	1.15491	0.248126	0.431904
TEX15	3.45767	0	8.0107	0	1	NA
TEX19	0.692537	2.00606	7.94798	0.252399	0.800733	NA
TEX2	2451.46	1.64228	0.47358	3.46779	0.000524762	0.00309335
TEX21P	5.05981	3.55035	3.06334	1.15898	0.246465	0.42998
TEX22	10.5786	-2.38529	2.78706	-0.855843	0.392085	0.58653
TEX26	4.95155	0	8.0107	0	1	1
TEX26-AS1	6.06901	1.03672	4.96408	0.208845	0.834569	0.930908
TEX261	1129.87	0.478131	0.418255	1.14316	0.252974	0.43714
TEX264	349.982	8.99055	1.69471	5.30505	1.12642e-07	1.69621e-06
TEX28	6.31353	-9.66366	7.88086	-1.22622	0.220116	0.399384
TEX29	1.96486	2.35169	4.58437	0.512981	0.607965	NA
TEX30	482.536	-0.156271	1.59502	-0.0979739	0.921953	0.981455
TEX35	12.685	26.2356	3.86455	6.78878	1.13086e-11	3.12327e-10
TEX36	0.26712	0	8.0107	0	1	NA
TEX37	0.0655539	0	8.0107	0	1	NA
TEX38	1.48169	0	8.0107	0	1	NA
TEX40	1.56548	3.92378	6.55498	0.598596	0.549442	NA
TEX41	2.08583	0	7.92933	0	1	NA
TEX9	152.983	8.89106	2.04753	4.34233	1.4098e-05	0.000132738
TF	279.157	8.54708	2.03172	4.20683	2.58982e-05	0.00022582
TFAM	1331.19	2.63838	0.884187	2.98396	0.00284546	0.013081
TFAMP1	39.3718	3.15012	1.41633	2.22415	0.0261386	0.080657
TFAP2A	2241.64	7.4288	1.11268	6.67652	2.44689e-11	6.46679e-10
TFAP2A-AS1	9.19019	4.47953	2.77323	1.61527	0.106252	0.237934
TFAP2B	1526.4	2.79449	1.67115	1.6722	0.0944846	0.217942
TFAP2C	788.103	8.65835	1.11226	7.78443	7.00271e-15	2.60976e-13
TFAP2D	0.11448	0	8.0107	0	1	NA
TFAP2E	17.6563	0.13577	2.28119	0.0595172	0.95254	0.999797
TFAP4	203.415	-0.296581	1.08328	-0.273779	0.784254	0.898201
TFB1M	205.009	1.43056	1.15464	1.23896	0.215361	0.393401
TFB2M	538.496	-0.821988	1.15917	-0.709118	0.478251	0.666685
TFCP2	1537.2	0.682348	0.372826	1.8302	0.0672195	0.168702
TFCP2L1	212.477	8.43472	2.10478	4.00742	6.13862e-05	0.000478361
TFDP1	885.303	0.169758	0.546148	0.310827	0.755932	0.878649
TFDP2	1309.02	-0.295544	0.620226	-0.476511	0.633711	0.79265
TFDP3	0.999237	0	8.0107	0	1	NA
TFE3	3066.86	-0.85865	0.917026	-0.936343	0.349097	0.543163
TFEB	283.851	-1.0301	1.11894	-0.920598	0.35726	0.551637
TFEC	23.3397	0	2.90217	0	1	1
TFF1	129.942	2.63194	2.80625	0.937888	0.348302	0.542317
TFF2	2.04662	0	8.0107	0	1	NA
TFF3	95.4071	0.247892	2.82039	0.0878927	0.929962	0.986562
TFG	2807.11	-0.480695	0.356726	-1.34752	0.177814	0.344848
TFIP11	1514.65	-0.319607	0.415081	-0.769987	0.441308	0.633324
TFPI	9741.25	-7.08105	0.821752	-8.61702	6.87183e-18	3.46784e-16
TFPI2	4454.14	-2.30391	1.55863	-1.47817	0.139364	0.290671
TFPT	388.535	1.04463	1.15479	0.904605	0.365675	0.560211
TFR2	38.6099	2.60441	2.27526	1.14466	0.252348	0.436652
TFRC	3203.73	-0.362362	0.46522	-0.778905	0.436036	0.628391
TG	8.21484	3.35413	2.96366	1.13175	0.257739	0.442132
TGDS	216.129	0.741375	1.46529	0.505959	0.612885	0.776856
TGFA	389.048	7.61713	1.55066	4.9122	9.00609e-07	1.12902e-05
TGFB1	4915.14	-4.523	0.641432	-7.0514	1.77125e-12	5.38449e-11
TGFB1I1	1726.25	-1.58216	0.715463	-2.21138	0.0270094	0.0829275
TGFB2	2552.79	-1.28814	1.04332	-1.23465	0.216959	0.395388
TGFB3	1835.88	-3.6122	1.16535	-3.09967	0.00193737	0.00946063
TGFBI	2240.66	-2.21586	1.0768	-2.05782	0.0396072	0.112244
TGFBR1	1934.24	-2.03709	0.917184	-2.22103	0.0263491	0.0812362
TGFBR2	4184.37	-0.723326	0.550694	-1.31348	0.189021	0.360787
TGFBR3	6562.17	0.893483	0.682494	1.30914	0.190485	0.362572
TGFBR3L	5.4667	1.60763	5.15494	0.311863	0.755145	0.878192
TGFBRAP1	560.069	1.91279	1.06222	1.80075	0.0717429	0.177775
TGIF1	2739.29	-1.23527	0.364597	-3.38804	0.000703947	0.00397667
TGIF2	510.633	-0.608957	0.812936	-0.749084	0.453807	0.644409
TGIF2-C20orf24	137.348	0.465052	1.24229	0.374352	0.708142	0.846634
TGIF2LX	0	NA	NA	NA	NA	NA
TGIF2LY	0	NA	NA	NA	NA	NA
TGM1	18.8652	8.26934	1.97201	4.19335	2.74868e-05	0.000237694
TGM2	4367.43	-4.61421	1.02729	-4.49163	7.0681e-06	7.16626e-05
TGM3	1.32456	2.57156	7.9401	0.32387	0.746036	NA
TGM4	4.19418	4.14899	4.33982	0.956028	0.339058	0.532251
TGM5	10.6779	0	4.96415	0	1	1
TGM6	0.686123	1.59349	7.95602	0.200287	0.841256	NA
TGM7	0.0334645	0	8.0107	0	1	NA
TGOLN2	7654.78	-0.525037	0.309204	-1.69803	0.0895027	0.209404
TGS1	1455.38	1.36754	0.891333	1.53427	0.124964	0.268464
TH	0.242173	0	8.0107	0	1	NA
THADA	1622.36	0.36619	0.522788	0.700456	0.483642	0.671782
THAP1	410.816	1.70378	1.04244	1.63441	0.102172	0.231006
THAP10	44.0276	8.23818	2.03483	4.04859	5.15268e-05	0.000411429
THAP11	464.878	-1.78195	0.632219	-2.81856	0.00482392	0.0202244
THAP2	474.183	-3.77103	1.00398	-3.75609	0.000172588	0.00117212
THAP3	396.685	1.76026	1.30919	1.34454	0.178773	0.346084
THAP4	863.754	-0.607172	0.905686	-0.670399	0.502603	0.687737
THAP5	1387.07	0.55884	0.555467	1.00607	0.314381	0.505724
THAP6	319.21	0.63536	0.781425	0.813079	0.416173	0.610432
THAP7	344.192	3.11443	0.6367	4.89151	1.00064e-06	1.24219e-05
THAP7-AS1	93.8345	-0.471238	1.49856	-0.31446	0.753172	0.877043
THAP8	49.1041	6.22724	2.08686	2.98403	0.00284483	0.013081
THAP9	78.2854	6.81848	1.94587	3.50408	0.000458187	0.00275469
THAP9-AS1	1021.6	-0.205009	0.915027	-0.224047	0.822721	0.923209
THBD	1206.08	-4.95503	1.14128	-4.34163	1.41428e-05	0.000133005
THBS1	26916.8	-1.51153	0.801712	-1.88537	0.0593795	0.153169
THBS2	11817.3	-3.15423	0.902905	-3.49342	0.000476875	0.00284401
THBS3	252.135	3.2117	1.44256	2.22639	0.0259878	0.0803029
THBS4	1270.13	20.4722	2.29383	8.9249	4.46113e-19	2.54713e-17
THEG	0.971693	3.01634	7.93573	0.380096	0.703874	NA
THEGL	0.477472	2.93175	7.93646	0.369403	0.711828	NA
THEM4	369.199	7.97144	1.35129	5.89915	3.65375e-09	7.27239e-08
THEM5	32.1339	20.1425	2.6331	7.64974	2.01389e-14	7.10626e-13
THEM6	138.158	8.61057	1.85931	4.63106	3.63799e-06	3.96859e-05
THEMIS	388.005	4.42479	2.01067	2.20066	0.0277602	0.0847652
THEMIS2	893.275	-7.34068	1.24238	-5.90858	3.45068e-09	6.9458e-08
THG1L	402.802	0.356052	1.05146	0.338625	0.734892	0.864117
THNSL1	122.336	6.30772	1.72457	3.65757	0.000254622	0.0016524
THNSL2	232.204	22.1341	2.30776	9.59113	8.71216e-22	6.83694e-20
THOC1	1101.34	-0.327735	0.726784	-0.450939	0.652034	0.806992
THOC2	5092.47	0.265932	0.595388	0.446654	0.655125	0.809376
THOC3	522.775	1.43924	1.07455	1.33938	0.180447	0.348642
THOC5	1211.13	-0.278573	0.461659	-0.603418	0.54623	0.724053
THOC6	329.813	3.46871	0.907254	3.8233	0.000131677	0.000929723
THOC7	1197.95	-0.0955356	1.26765	-0.0753644	0.939925	0.992874
THOP1	383.975	2.45241	1.30283	1.88237	0.0597862	0.153951
THPO	33.4372	-2.76795	2.44185	-1.13355	0.256985	0.441446
THRA	901.428	5.2642	0.911172	5.77739	7.5868e-09	1.40098e-07
THRAP3	7677.32	-0.251881	0.365131	-0.689839	0.490296	0.677634
THRB	1769.01	-0.32764	1.16958	-0.280134	0.779374	0.894516
THRB-AS1	4.20027	4.66673	3.15278	1.48019	0.138821	0.290254
THRSP	70.4319	0	3.09008	0	1	1
THSD1	316.8	11.2244	1.65083	6.79925	1.05165e-11	2.91354e-10
THSD4	2029.49	3.5483	1.18204	3.00184	0.0026835	0.0124489
THSD7A	131.292	3.86997	2.09355	1.84852	0.0645272	0.163442
THSD7B	198.215	9.04898	2.44219	3.70528	0.000211159	0.00139888
THTPA	158.507	-1.40205	1.67459	-0.837246	0.402454	0.597318
THUMPD1	2728.21	-0.488438	0.428613	-1.13958	0.254463	0.438734
THUMPD2	334.623	6.92807	1.24049	5.58494	2.33778e-08	3.99665e-07
THUMPD3	1035.65	0.684318	0.572999	1.19427	0.232371	0.413615
THY1	599.118	11.3642	1.83594	6.18989	6.02064e-10	1.32737e-08
THYN1	437.944	7.75182	1.40702	5.50937	3.60122e-08	5.94002e-07
TIA1	1443.52	-0.227256	0.856081	-0.26546	0.790655	0.902058
TIAF1	53.4543	4.20899	1.12507	3.74111	0.000183208	0.00123474
TIAL1	1786.38	1.83367	0.804173	2.2802	0.0225959	0.0718664
TIAM1	352.365	-0.434897	1.04916	-0.414521	0.678493	0.825198
TIAM2	265.116	-1.91626	1.20945	-1.58441	0.1131	0.24929
TICAM1	1304.57	-0.0190462	0.681216	-0.0279591	0.977695	1
TICAM2	154.513	-0.975514	0.712709	-1.36874	0.17108	0.335938
TICRR	28.4627	2.5196	2.33439	1.07934	0.280437	0.467543
TIE1	2555.22	-3.97362	1.18829	-3.34399	0.000825821	0.00457579
TIFA	1569.81	1.75901	0.956431	1.83914	0.065894	0.166313
TIFAB	0.585525	0	8.0107	0	1	NA
TIGD1	450.108	-0.230014	0.934513	-0.246132	0.80558	0.912482
TIGD2	170.895	8.99779	2.24988	3.99923	6.355e-05	0.000492851
TIGD3	24.0961	-4.18008	2.45304	-1.70404	0.0883738	0.207115
TIGD4	13.7786	6.05342	2.74165	2.20795	0.0272477	0.0835729
TIGD5	134.301	1.22844	1.48605	0.826649	0.408436	0.603307
TIGD6	204.817	2.1045	1.216	1.73068	0.0835093	0.198882
TIGD7	371.105	-1.85717	1.05224	-1.76496	0.0775697	0.188619
TIGIT	348.707	3.07455	2.16637	1.41921	0.155837	0.31489
TIMD4	9.28872	0	7.15535	0	1	1
TIMELESS	701.926	4.95067	0.842201	5.87825	4.1463e-09	8.09892e-08
TIMM10	450.957	-1.18038	1.18078	-0.999662	0.317474	0.508953
TIMM10B	1420.97	-0.640921	0.532057	-1.20461	0.228354	0.409492
TIMM13	714.972	0.868953	0.734523	1.18302	0.236803	0.418659
TIMM17A	988.767	-0.208135	0.806603	-0.258039	0.796377	0.906148
TIMM17B	330.618	0.418657	1.18754	0.352543	0.724431	0.857704
TIMM21	659.09	-1.2251	0.865501	-1.41548	0.156928	0.316114
TIMM22	469.112	-0.0958829	1.05409	-0.0909628	0.927522	0.985029
TIMM23	876.603	0.328994	0.624531	0.526786	0.598342	0.765449
TIMM44	952.259	-0.343164	0.635531	-0.539965	0.589221	0.757643
TIMM50	583.762	0.958804	1.28115	0.748396	0.454221	0.644895
TIMM8A	90.5561	1.24668	1.38657	0.899114	0.368592	0.563227
TIMM8B	491.876	2.4203	0.970486	2.49391	0.0126346	0.044746
TIMM9	346.36	0.932055	1.61416	0.577426	0.563652	0.736791
TIMMDC1	1465.49	2.1473	0.783437	2.74087	0.00612766	0.0246462
TIMP1	11071.6	0.232702	0.695758	0.334458	0.738034	0.866324
TIMP2	3268.51	-0.796188	0.633049	-1.2577	0.208499	0.385171
TIMP3	9507.91	-0.711662	0.83175	-0.85562	0.392208	0.586552
TIMP4	74.4021	3.14356	2.22104	1.41536	0.156964	0.316128
TINAG	0	NA	NA	NA	NA	NA
TINAGL1	1099.66	3.80932	1.266	3.00894	0.00262165	0.0121969
TINCR	173.156	0.473189	0.966848	0.489414	0.624549	0.786158
TINF2	1504.95	-1.29284	0.563345	-2.29494	0.0217363	0.0696798
TIPARP	2647.27	-1.00981	0.676032	-1.49373	0.135247	0.284618
TIPARP-AS1	69.4352	3.75868	1.67586	2.24284	0.0249072	0.0778142
TIPIN	194.622	0.870742	1.79581	0.484874	0.627765	0.788682
TIPRL	1924.73	-0.796836	0.926738	-0.859829	0.389883	0.584825
TIRAP	211.084	0.205037	0.794029	0.258224	0.796234	0.906044
TISP43	0.10523	0	8.0107	0	1	NA
TJAP1	1027.29	-1.56194	0.637317	-2.4508	0.0142537	0.0493085
TJP1	7338.95	-0.421206	0.513856	-0.819698	0.412388	0.60673
TJP2	2995.4	-0.203124	0.587125	-0.345963	0.72937	0.860521
TJP3	506.252	5.01172	2.13105	2.35176	0.0186847	0.0614979
TK1	39.4041	3.61998	2.55807	1.41512	0.157033	0.316232
TK2	495.538	-0.830042	1.66378	-0.498889	0.617857	0.781047
TKT	7235.79	1.53676	0.463198	3.31772	0.000907547	0.00495466
TKTL1	6.79176	0	4.73216	0	1	1
TKTL2	0.14397	0	8.0107	0	1	NA
TLCD1	84.2799	0.931457	1.72136	0.541118	0.588426	0.756835
TLCD2	910.67	0.80607	0.59658	1.35115	0.176647	0.343349
TLDC1	517.463	3.37485	0.76162	4.43115	9.3731e-06	9.26495e-05
TLDC2	28.4631	-0.364985	2.47283	-0.147598	0.88266	0.958888
TLE1	1226.99	-2.67824	0.732648	-3.65556	0.000256625	0.00166297
TLE2	624.077	0.300371	1.56743	0.191632	0.84803	0.938486
TLE3	4199.07	-1.47798	0.437379	-3.37917	0.000727051	0.00408699
TLE4	1265.31	0.317764	0.375363	0.846551	0.397246	0.592228
TLE6	6.41516	4.58069	3.12098	1.46771	0.142183	0.295239
TLK1	3004.72	-0.296359	0.410411	-0.722103	0.470231	0.659738
TLK2	3068.22	-0.42261	0.612811	-0.689626	0.490429	0.677634
TLL1	1269.17	-2.00856	1.98162	-1.0136	0.310775	0.501826
TLL2	19.6769	5.04745	2.31102	2.18408	0.0289566	0.0875035
TLN1	16240	-0.761283	0.2549	-2.9866	0.00282102	0.0129921
TLN2	583.445	2.4517	1.40582	1.74396	0.0811652	0.194574
TLR1	241.986	-2.01404	1.674	-1.20313	0.228927	0.409942
TLR10	254.379	-1.65892	0.938964	-1.76676	0.0772684	0.188078
TLR2	2683.22	1.66987	1.15876	1.44109	0.14956	0.30564
TLR3	94.9858	6.78144	2.04705	3.31278	0.000923727	0.00503066
TLR4	877.724	10.1044	2.079	4.86024	1.17246e-06	1.43844e-05
TLR5	166.724	-1.34875	1.84993	-0.729079	0.465954	0.654872
TLR6	472.78	-0.802106	0.865327	-0.92694	0.353957	0.547843
TLR7	145.526	0.779244	0.805632	0.967246	0.333421	0.52609
TLR8	14.9416	0.912805	4.6196	0.197594	0.843363	0.935996
TLR8-AS1	61.2546	0.688095	1.9604	0.350998	0.72559	0.858505
TLR9	82.8354	-6.06863	1.64575	-3.68745	0.000226508	0.00149279
TLX1	0.161318	0	8.0107	0	1	NA
TLX1NB	0	NA	NA	NA	NA	NA
TLX2	1.24762	0	8.0107	0	1	NA
TLX3	0.0787917	0	8.0107	0	1	NA
TM2D1	530.156	-0.261896	0.789377	-0.331776	0.740058	0.8679
TM2D2	971.721	-0.0911507	0.924505	-0.098594	0.921461	0.981224
TM2D3	741.836	1.42925	0.846233	1.68896	0.091227	0.212514
TM4SF1	19511.4	-1.3975	0.780681	-1.7901	0.0734375	0.180868
TM4SF18	747.977	-6.62626	1.75262	-3.78078	0.000156337	0.00107362
TM4SF19	1.06575	0	8.0107	0	1	NA
TM4SF19-TCTEX1D2	0.844397	2.8102	7.93759	0.354037	0.723311	NA
TM4SF20	4.73965	17.763	3.12522	5.68376	1.31767e-08	2.3473e-07
TM4SF4	2.95769	0	6.82062	0	1	NA
TM4SF5	0.0341383	0	8.0107	0	1	NA
TM6SF1	167.837	0.611894	1.71986	0.355781	0.722004	0.856188
TM6SF2	4.24834	1.36088	4.06057	0.335146	0.737515	0.866
TM7SF2	44.5042	6.29806	2.05979	3.05762	0.00223101	0.0106379
TM7SF3	781.749	4.53336	0.768047	5.90245	3.58133e-09	7.19254e-08
TM9SF1	1402.64	-0.687578	0.487265	-1.4111	0.158216	0.31798
TM9SF2	3982.04	0.726351	0.298482	2.43348	0.0149543	0.051299
TM9SF3	7743.13	0.10173	0.505937	0.201072	0.840643	0.934767
TM9SF4	2129.87	0.353895	0.220799	1.60279	0.108981	0.242432
TMA16	440.701	1.89098	1.20677	1.56697	0.117122	0.256095
TMA7	1178.87	0.619198	0.88965	0.696002	0.486427	0.674336
TMBIM1	4004.06	0.752891	0.371488	2.02669	0.0426938	0.119115
TMBIM4	930.619	0.495723	0.951979	0.520729	0.602555	0.768245
TMBIM6	14525	-0.00783931	0.306758	-0.0255554	0.979612	1
TMC1	54.6795	2.19657	1.40234	1.56635	0.117266	0.256284
TMC2	2.75498	1.62394	7.95535	0.204132	0.83825	NA
TMC3	2.73446	2.2092	7.94479	0.278069	0.780959	NA
TMC4	380.743	4.88512	2.07334	2.35616	0.0184651	0.0609594
TMC5	1873.65	2.09534	1.07853	1.94278	0.0520427	0.138268
TMC6	762.045	1.73247	1.21392	1.42717	0.15353	0.311431
TMC7	170.321	-2.00592	0.832065	-2.41078	0.0159187	0.0540807
TMC8	235.804	0.0920645	2.1619	0.0425849	0.966032	1
TMCC1	1071.87	0.234452	0.829787	0.282545	0.777525	0.893145
TMCC1-AS1	196.106	-3.03242	0.782287	-3.87635	0.000106035	0.000766288
TMCC2	287.46	-2.53213	1.43982	-1.75865	0.0786377	0.190333
TMCC3	453.471	-3.72846	1.47627	-2.5256	0.0115502	0.0417184
TMCO1	2223.57	2.46291	0.803622	3.06476	0.00217847	0.0104181
TMCO2	0.160017	1.62394	7.95535	0.204132	0.83825	NA
TMCO3	2969.45	-1.04522	0.396191	-2.63816	0.00833573	0.0319614
TMCO4	394.984	8.29426	1.86587	4.44526	8.77859e-06	8.7218e-05
TMCO5A	0.371529	0	8.0107	0	1	NA
TMCO5B	0.610751	3.32353	7.93341	0.418928	0.675269	NA
TMCO6	112.327	8.24702	2.27746	3.62115	0.000293291	0.00186863
TMED1	350.418	-0.795244	1.24281	-0.639876	0.522253	0.704153
TMED10	7826.25	0.538543	0.371728	1.44875	0.147407	0.302837
TMED10P1	55.871	7.85775	2.32055	3.38616	0.000708777	0.00399815
TMED11P	13.2509	16.9305	4.41207	3.83731	0.000124391	0.000884945
TMED2	9346.75	-0.226846	0.317103	-0.71537	0.474381	0.663157
TMED3	908.669	1.33069	1.18881	1.11934	0.262994	0.44798
TMED4	1342.31	0.0239627	0.515483	0.0464859	0.962923	1
TMED5	7347.25	-1.78582	0.380487	-4.69352	2.68544e-06	3.01061e-05
TMED6	15.1386	6.48846	2.6226	2.47406	0.0133587	0.0467437
TMED7	2798.35	-0.276529	0.662525	-0.417386	0.676396	0.823939
TMED7-TICAM2	771.257	-0.350784	0.939865	-0.373228	0.708979	0.847179
TMED8	349.135	0.170756	1.03205	0.165453	0.868587	0.951132
TMED9	4456.16	0.252641	0.669849	0.377162	0.706054	0.845358
TMEFF1	173.701	-0.553035	1.50749	-0.366857	0.713725	0.850683
TMEFF2	1.00562	0.622944	7.9869	0.0779957	0.937831	NA
TMEM100	31.1812	0	3.22263	0	1	1
TMEM101	625.582	0.268798	1.25051	0.214952	0.829805	0.927485
TMEM102	148.027	-0.297541	1.73885	-0.171114	0.864134	0.948816
TMEM104	299.696	0.285435	1.49345	0.191124	0.848428	0.938752
TMEM105	33.2317	-2.50314	1.20067	-2.08478	0.0370895	0.106687
TMEM106A	350.09	-1.87588	1.0813	-1.73483	0.0827712	0.197652
TMEM106B	2468.23	-0.893748	1.22414	-0.730104	0.465327	0.654651
TMEM106C	541.171	5.39806	0.971156	5.55839	2.7228e-08	4.58017e-07
TMEM107	114.251	8.79855	2.21163	3.97831	6.94062e-05	0.000529962
TMEM108	45.8007	6.88376	2.23432	3.08092	0.00206362	0.00997594
TMEM109	1937.44	-0.108539	0.555798	-0.195285	0.84517	0.936923
TMEM11	510.337	-0.844954	1.14909	-0.735324	0.462142	0.651675
TMEM110	486.501	1.00823	1.21699	0.82846	0.40741	0.60229
TMEM110-MUSTN1	86.4542	0.955503	1.48117	0.6451	0.518863	0.701291
TMEM115	887.512	1.43009	1.08683	1.31584	0.188228	0.359582
TMEM116	72.5328	1.20949	1.59619	0.757737	0.448608	0.639577
TMEM117	49.3344	7.9802	2.44661	3.26173	0.00110734	0.00585171
TMEM119	114.961	0.186812	1.21432	0.153841	0.877735	0.956563
TMEM120A	390.834	1.07547	1.21599	0.884441	0.376458	0.571618
TMEM120B	493.359	0.731333	0.888802	0.82283	0.410605	0.605105
TMEM121	53.4209	19.3962	2.16982	8.93907	3.92461e-19	2.2773e-17
TMEM123	10431.9	0.921723	0.454827	2.02654	0.0427098	0.119122
TMEM125	65.6715	6.52915	2.04908	3.18638	0.00144063	0.00735554
TMEM126A	139.354	21.6662	2.15862	10.0371	1.04745e-23	1.11067e-21
TMEM126B	380.812	1.95133	1.21876	1.60108	0.109358	0.243147
TMEM127	2070.88	-0.280265	0.439997	-0.63697	0.524144	0.70586
TMEM128	108.487	4.48335	1.57973	2.83804	0.00453911	0.0191974
TMEM129	268.768	3.35752	1.34046	2.50476	0.0122534	0.0436475
TMEM130	211.653	-1.07445	0.844064	-1.27295	0.203035	0.378245
TMEM131	2665.41	1.63426	0.573749	2.84839	0.00439417	0.018691
TMEM132A	1659.38	0.577478	0.815824	0.707847	0.47904	0.667597
TMEM132B	14.8498	7.22559	2.17349	3.32441	0.00088605	0.00485006
TMEM132C	35.4358	3.35869	2.55501	1.31455	0.188662	0.360295
TMEM132D	0.530746	0	8.0107	0	1	NA
TMEM132E	13.2147	-3.61263	3.32652	-1.08601	0.277476	0.464346
TMEM133	139.485	-3.18756	1.54324	-2.06549	0.0388762	0.110597
TMEM134	255.683	9.33981	1.88159	4.96378	6.91346e-07	8.87933e-06
TMEM135	555.69	-0.83615	1.18963	-0.702865	0.48214	0.670242
TMEM136	1206.61	-2.81104	0.539746	-5.20808	1.90801e-07	2.72349e-06
TMEM138	228.772	-1.26179	1.37721	-0.916192	0.359566	0.553699
TMEM139	298.072	8.63175	1.97992	4.35965	1.30273e-05	0.000123704
TMEM140	951.787	-2.84314	0.595454	-4.77474	1.79936e-06	2.10465e-05
TMEM141	354.251	1.36319	1.14861	1.18682	0.235299	0.416965
TMEM143	40.8362	18.0232	2.17383	8.29099	1.12308e-16	5.14306e-15
TMEM144	140.031	22.5742	2.37626	9.49986	2.10172e-21	1.57311e-19
TMEM145	1.50698	2.20918	7.94479	0.278066	0.780961	NA
TMEM147	512.222	2.78121	1.01468	2.74097	0.0061258	0.0246443
TMEM14A	115.234	8.88704	2.03776	4.36118	1.29363e-05	0.00012297
TMEM14B	467.106	-0.0598806	1.35604	-0.0441583	0.964778	1
TMEM14C	987.278	2.63606	1.18255	2.22912	0.0258059	0.0799491
TMEM14E	18.8215	20.091	3.10443	6.47173	9.68882e-11	2.35145e-09
TMEM150A	121.91	-1.14683	1.73811	-0.659814	0.509373	0.693231
TMEM150B	2.19753	0.621839	6.55231	0.0949038	0.924391	NA
TMEM150C	101.929	5.62491	1.66199	3.38443	0.000713255	0.00401959
TMEM151A	0.471156	2.20918	7.94479	0.278066	0.780961	NA
TMEM151B	30.2568	7.54979	2.63162	2.86888	0.00411928	0.017712
TMEM154	349.015	-1.37344	1.33524	-1.02861	0.303662	0.493835
TMEM155	17.563	-4.98834	7.79637	-0.639828	0.522285	0.704153
TMEM156	232.227	-0.450863	0.762813	-0.591053	0.554485	0.729835
TMEM158	364.19	-3.25082	1.71855	-1.8916	0.0585439	0.151343
TMEM159	526.831	-0.589054	0.89789	-0.656042	0.511797	0.694852
TMEM160	166.568	-1.82227	0.935157	-1.94863	0.0513402	0.137179
TMEM161A	188.517	2.47864	0.970363	2.55434	0.0106388	0.0390279
TMEM161B	238.301	2.47083	0.993425	2.48718	0.012876	0.0453934
TMEM161B-AS1	22.4571	6.91953	2.20006	3.14515	0.00166	0.00829954
TMEM163	47.4418	8.87075	2.238	3.96369	7.3801e-05	0.000558967
TMEM164	479.072	2.08911	0.773423	2.70112	0.00691065	0.0272893
TMEM165	4108.18	0.0444944	0.84214	0.0528349	0.957863	1
TMEM167A	2363.74	0.598459	0.819625	0.730162	0.465291	0.654651
TMEM167B	1352.59	-0.693858	0.913058	-0.759927	0.447298	0.638373
TMEM168	730.045	1.21304	0.736552	1.64691	0.0995763	0.226575
TMEM169	31.4641	-1.47638	1.58126	-0.933672	0.350473	0.544555
TMEM17	86.1352	2.2028	0.997879	2.20749	0.0272802	0.0836579
TMEM170A	152.511	0.025337	1.74008	0.0145608	0.988383	1
TMEM170B	270.241	-2.09186	0.870921	-2.40189	0.0163106	0.0551656
TMEM171	87.503	0	2.71933	0	1	1
TMEM173	809.722	0.741351	1.1442	0.64792	0.517037	0.699833
TMEM174	0.0341383	0	8.0107	0	1	NA
TMEM175	94.0336	7.84048	1.93346	4.05515	5.01011e-05	0.000401357
TMEM176A	256.45	6.45374	2.16166	2.98555	0.00283069	0.0130266
TMEM176B	965.482	-6.73488	1.56118	-4.31397	1.60351e-05	0.000148158
TMEM177	58.3956	7.9806	2.02638	3.93835	8.20428e-05	0.00061305
TMEM178A	74.2763	9.5895	1.82934	5.24204	1.58807e-07	2.32456e-06
TMEM178B	82.5959	-4.41699	1.94101	-2.27561	0.0228691	0.0725799
TMEM179	0	NA	NA	NA	NA	NA
TMEM179B	410.468	4.09103	1.28442	3.18511	0.00144699	0.00738164
TMEM18	1020.27	-1.20192	0.923489	-1.3015	0.193088	0.365767
TMEM180	103.97	1.38804	1.44407	0.961196	0.336454	0.529656
TMEM181	1190.65	0.882014	0.588375	1.49907	0.133856	0.28232
TMEM182	20.3286	0.454207	2.49679	0.181916	0.855649	0.943693
TMEM183A	1066.12	0.325831	0.512781	0.635419	0.525155	0.706677
TMEM183B	931.861	0.049316	0.465056	0.106043	0.915548	0.977457
TMEM184A	203.655	1.86259	1.23124	1.51278	0.130336	0.276801
TMEM184B	2460.35	-1.39348	0.411479	-3.38651	0.000707881	0.00399436
TMEM184C	804.345	-0.693771	0.457134	-1.51766	0.129101	0.274801
TMEM185A	478.141	0.659841	0.846837	0.779183	0.435872	0.628257
TMEM185B	1415.77	1.22	0.502826	2.42628	0.0152546	0.0522184
TMEM186	222.764	-1.93391	1.48636	-1.3011	0.193223	0.365945
TMEM187	96.2605	19.5914	2.41803	8.10221	5.39708e-16	2.32793e-14
TMEM189	1575.56	0.191436	0.457631	0.418319	0.675714	0.823559
TMEM189-UBE2V1	511.289	-0.551085	0.313198	-1.75954	0.0784858	0.190146
TMEM19	724.79	-1.93579	0.645518	-2.99881	0.00271033	0.0125603
TMEM190	0.660719	0.622944	7.9869	0.0779957	0.937831	NA
TMEM191A	15.857	15.9539	3.28961	4.84979	1.2359e-06	1.50694e-05
TMEM191B	17.1027	17.1519	3.68187	4.65847	3.18574e-06	3.52489e-05
TMEM191C	14.9558	13.4676	6.86232	1.96255	0.0496989	0.133919
TMEM192	598.159	2.94127	0.848765	3.46536	0.000529524	0.00311936
TMEM194A	391.524	0.878402	1.37686	0.637976	0.523489	0.705404
TMEM194B	167.226	2.02053	1.48762	1.35823	0.17439	0.34041
TMEM196	0.04799	0	8.0107	0	1	NA
TMEM198	46.2697	1.74338	1.91069	0.912436	0.361539	0.55563
TMEM198B	185.844	0.771511	1.2583	0.613139	0.539785	0.718986
TMEM199	383.295	1.74338	1.48083	1.1773	0.239076	0.421354
TMEM2	5659.81	2.08526	0.511136	4.07965	4.51034e-05	0.000366882
TMEM200A	215.876	10.78	1.9604	5.4989	3.82157e-08	6.25138e-07
TMEM200B	116.101	0.627657	1.66273	0.377485	0.705813	0.845324
TMEM200C	74.5269	-0.851728	1.40771	-0.605045	0.545149	0.723265
TMEM201	387.11	-0.45067	1.28717	-0.350125	0.726245	0.858777
TMEM202	0.336522	0	8.0107	0	1	NA
TMEM203	400.186	0.210265	1.40436	0.149723	0.880983	0.95846
TMEM204	497.645	2.88908	1.13016	2.55634	0.0105781	0.0388213
TMEM205	786.429	1.08177	0.872483	1.23988	0.215021	0.393224
TMEM206	166.857	0.477261	1.40786	0.338998	0.734611	0.864023
TMEM207	0.22896	0	8.0107	0	1	NA
TMEM208	467.324	1.11579	0.87046	1.28184	0.199898	0.374485
TMEM209	544.19	0.880834	0.840407	1.0481	0.294591	0.483493
TMEM211	0.212602	0	8.0107	0	1	NA
TMEM212	1775.77	-2.18921	0.620646	-3.52731	0.0004198	0.00255407
TMEM213	102.442	0.115837	0.915818	0.126485	0.899348	0.967942
TMEM214	2493.12	-1.39661	0.46664	-2.9929	0.00276341	0.0127731
TMEM215	0.947592	0	8.0107	0	1	NA
TMEM216	200.257	7.35797	1.29274	5.69177	1.25727e-08	2.25095e-07
TMEM217	139.108	-0.876694	1.42474	-0.615334	0.538334	0.717913
TMEM218	96.7833	1.33018	1.30827	1.01675	0.309274	0.50031
TMEM219	424.371	3.10227	0.794573	3.90433	9.44878e-05	0.000694105
TMEM220	174.683	7.5988	1.27199	5.97393	2.31608e-09	4.74783e-08
TMEM220-AS1	4.84059	4.43545	3.5041	1.26579	0.205589	0.381146
TMEM221	4.93738	4.54791	3.19779	1.42221	0.154967	0.313559
TMEM222	283.349	1.56124	1.37318	1.13695	0.255558	0.439729
TMEM223	87.8184	8.11291	1.74187	4.6576	3.19924e-06	3.53544e-05
TMEM225	0.106437	0	8.0107	0	1	NA
TMEM229A	0.1908	0	8.0107	0	1	NA
TMEM229B	72.3405	5.01238	1.91043	2.6237	0.00869811	0.0330803
TMEM230	1423.73	-0.421203	0.290223	-1.45131	0.146695	0.301897
TMEM231	216.809	2.80353	1.31526	2.13154	0.0330447	0.0973472
TMEM232	21.1375	6.13752	2.03342	3.01833	0.00254175	0.0118935
TMEM233	29.2464	0.602434	3.01942	0.19952	0.841856	0.935255
TMEM234	115.751	-3.71368	1.45039	-2.56046	0.0104533	0.0384899
TMEM235	0	NA	NA	NA	NA	NA
TMEM236	121.522	-0.594308	0.732303	-0.81156	0.417044	0.611257
TMEM237	615.733	2.40184	1.27173	1.88864	0.0589399	0.152256
TMEM238	149.556	8.29704	1.98512	4.17962	2.92002e-05	0.000250324
TMEM239	1.34928	0	8.0107	0	1	NA
TMEM240	9.50733	4.20425	2.92136	1.43914	0.15011	0.306342
TMEM241	240.02	0.458098	1.20435	0.380371	0.70367	0.843551
TMEM242	331.63	-1.14966	1.38115	-0.832396	0.405186	0.600148
TMEM243	177.097	9.03736	1.71786	5.26083	1.43406e-07	2.11828e-06
TMEM244	0.14397	0	8.0107	0	1	NA
TMEM245	2630.59	-0.886659	0.408544	-2.17029	0.0299849	0.0899698
TMEM246	130.749	-1.19643	1.58612	-0.75431	0.450663	0.641565
TMEM247	0.0306072	0	8.0107	0	1	NA
TMEM248	2664.65	-0.604724	0.351577	-1.72003	0.0854267	0.202204
TMEM249	1.07265	3.98889	7.9298	0.503025	0.614947	NA
TMEM25	324.988	3.93276	1.30391	3.01612	0.00256029	0.0119677
TMEM251	117.16	8.86056	2.13644	4.14736	3.36336e-05	0.000283957
TMEM252	1.41854	0	8.0107	0	1	NA
TMEM253	13.6225	6.2291	2.92557	2.12919	0.0332385	0.0977564
TMEM254	175.062	8.25998	2.09387	3.94483	7.98567e-05	0.000598868
TMEM254-AS1	71.4131	2.95162	1.24293	2.37473	0.0175618	0.0584573
TMEM255A	62.9752	8.0612	2.48683	3.24156	0.00118877	0.00623211
TMEM255B	314.287	3.56583	1.38773	2.56954	0.0101835	0.0376905
TMEM256	150.537	7.8057	1.98927	3.92391	8.71246e-05	0.000647492
TMEM256-PLSCR3	167.636	10.0039	1.62765	6.14618	7.93695e-10	1.72847e-08
TMEM257	0.04799	0	8.0107	0	1	NA
TMEM258	281.396	0.667201	1.29533	0.515081	0.606497	0.771668
TMEM259	2747.02	-0.165597	0.500663	-0.330756	0.740829	0.868242
TMEM26	55.9028	0	2.85182	0	1	1
TMEM260	414.358	1.18134	1.13045	1.04502	0.296015	0.485116
TMEM261	378.667	-1.21681	1.46563	-0.830231	0.406408	0.601224
TMEM27	18.7695	6.05341	2.52513	2.39727	0.0165178	0.0557605
TMEM30A	10319.5	-0.809441	0.318987	-2.53754	0.0111635	0.040585
TMEM30B	1279.67	3.78377	1.01085	3.74316	0.000181724	0.00122576
TMEM30C	0.118051	0	8.0107	0	1	NA
TMEM31	4.40377	5.49208	3.01584	1.82108	0.0685945	0.171597
TMEM33	1283.22	0.194224	0.593755	0.327112	0.743583	0.870075
TMEM35	5.41826	0	4.34795	0	1	1
TMEM37	62.3711	2.61965	2.89517	0.904836	0.365552	0.560167
TMEM38A	94.9959	-0.0365171	0.981136	-0.0372192	0.97031	1
TMEM38B	1074.21	-1.71985	0.541888	-3.17381	0.00150452	0.00763139
TMEM39A	2365.4	-0.0168542	0.376807	-0.0447291	0.964323	1
TMEM39B	192.432	1.63232	1.21666	1.34165	0.17971	0.347427
TMEM40	50.1882	3.82266	2.04008	1.87377	0.0609615	0.156322
TMEM41A	461.819	1.22965	1.0506	1.17043	0.241829	0.424638
TMEM41B	728.133	0.627024	0.636997	0.984345	0.324946	0.517577
TMEM42	72.3944	4.39335	1.47889	2.97071	0.00297109	0.0135536
TMEM43	4805.8	0.378883	0.297652	1.27291	0.203052	0.378245
TMEM44	281.989	1.6853	1.19025	1.41593	0.156797	0.315985
TMEM44-AS1	33.6276	16.8116	2.51995	6.67139	2.53386e-11	6.67725e-10
TMEM45A	338.604	-0.164442	1.44733	-0.113618	0.909541	0.973621
TMEM45B	529.582	-0.0377411	0.985227	-0.038307	0.969443	1
TMEM47	940.533	-0.390638	0.80991	-0.482322	0.629577	0.789741
TMEM5	339.33	8.70765	1.66422	5.23226	1.67454e-07	2.4272e-06
TMEM50A	2564.44	0.634768	0.846003	0.750314	0.453066	0.643922
TMEM50B	741.601	1.05695	0.934423	1.13112	0.258003	0.442371
TMEM51	937.902	1.57993	1.15508	1.36782	0.171369	0.336113
TMEM51-AS1	198.003	0.444365	1.248	0.356061	0.721795	0.856176
TMEM52	27.0327	16.6561	4.6247	3.60155	0.00031633	0.00199544
TMEM52B	19.2962	1.49242	1.46995	1.01528	0.309972	0.50112
TMEM53	66.9768	-0.196664	0.98679	-0.199297	0.842031	0.935333
TMEM54	303.821	7.54719	1.73474	4.35062	1.35753e-05	0.000128429
TMEM55A	205.575	-1.40434	1.34489	-1.0442	0.296392	0.48569
TMEM55B	342.753	-0.35508	1.33796	-0.265388	0.79071	0.90206
TMEM56	225.673	0.166463	0.970637	0.171499	0.863832	0.948685
TMEM56-RWDD3	30.147	-3.61326	1.67757	-2.15386	0.0312508	0.0930473
TMEM57	1993.71	-1.67638	0.476537	-3.51785	0.000435065	0.00263256
TMEM59	4223.96	0.605628	0.474853	1.2754	0.202168	0.377033
TMEM59L	35.2958	6.65656	2.20999	3.01203	0.00259509	0.0120923
TMEM60	101.58	-0.0468951	1.61936	-0.028959	0.976897	1
TMEM61	20.1708	7.77346	2.44246	3.18263	0.00145942	0.00743225
TMEM62	189.496	1.25959	1.58192	0.796242	0.425892	0.619622
TMEM63A	1262.78	-1.8204	0.939311	-1.93801	0.0526216	0.139432
TMEM63B	1175.69	0.735456	1.09154	0.673781	0.500451	0.686368
TMEM63C	21.5067	5.59785	2.73809	2.04444	0.0409104	0.115094
TMEM64	282.877	1.14959	1.59262	0.721823	0.470403	0.659928
TMEM65	545.922	-0.971126	0.991226	-0.979722	0.327223	0.520191
TMEM66	6760.84	-0.367365	0.423842	-0.866751	0.386078	0.580829
TMEM67	371.78	10.1295	1.71643	5.9015	3.60209e-09	7.20984e-08
TMEM68	221.058	3.97162	1.55336	2.55679	0.0105642	0.0387861
TMEM69	295.122	10.7779	1.85593	5.80725	6.35064e-09	1.19462e-07
TMEM70	574.587	0.33061	0.730961	0.452295	0.651056	0.806419
TMEM71	78.0735	0	2.03165	0	1	1
TMEM72	0.0694016	0	8.0107	0	1	NA
TMEM72-AS1	2.30846	0.61981	5.28226	0.117338	0.906592	NA
TMEM74	2.21831	5.21138	5.4338	0.959066	0.337526	NA
TMEM74B	10.4392	3.02283	3.34776	0.902941	0.366557	0.561032
TMEM79	72.5309	7.76964	1.92681	4.03239	5.52116e-05	0.000436741
TMEM80	101.493	8.01728	1.98001	4.04911	5.14134e-05	0.000410707
TMEM81	65.5255	-2.47195	1.25314	-1.9726	0.048541	0.131795
TMEM86A	134.846	-4.34583	1.64346	-2.64431	0.00818567	0.0314945
TMEM86B	46.7393	6.11422	2.33549	2.61796	0.00884585	0.033492
TMEM87A	2535.32	0.0276959	0.373106	0.0742307	0.940827	0.993237
TMEM87B	1882.25	2.86761	1.00471	2.85417	0.00431495	0.0184067
TMEM88	41.9521	2.20105	2.71276	0.811369	0.417154	0.611318
TMEM88B	0.537573	1.34933	7.96197	0.169472	0.865425	NA
TMEM89	0.684246	0.622944	7.9869	0.0779957	0.937831	NA
TMEM8A	1253.41	0.284556	0.860614	0.330643	0.740914	0.868242
TMEM8B	299.654	-1.49071	1.38758	-1.07432	0.282677	0.46976
TMEM9	633.951	1.936	1.26127	1.53496	0.124793	0.268195
TMEM91	60.2648	20.5292	2.1038	9.75814	1.70245e-22	1.50136e-20
TMEM92	5.22696	0	3.26983	0	1	1
TMEM95	0.692067	0.163707	8.00102	0.0204607	0.983676	NA
TMEM97	188.236	3.19981	1.57452	2.03224	0.042129	0.117945
TMEM98	339.517	1.58521	1.83164	0.865459	0.386787	0.581551
TMEM99	55.9922	0.000357048	1.4118	0.000252904	0.999798	1
TMEM9B	630.901	-1.74696	1.23372	-1.41601	0.156772	0.315985
TMEM9B-AS1	26.1754	5.80975	2.35308	2.469	0.0135493	0.0472897
TMF1	6078.29	-1.01499	0.38511	-2.63558	0.00839947	0.0321504
TMIE	8.25582	6.02356	2.48705	2.42197	0.0154368	0.0527611
TMIGD1	0.49608	0	8.0107	0	1	NA
TMIGD2	22.2641	1.54529	1.73029	0.893079	0.371815	0.567083
TMLHE	417.457	0.460157	1.4732	0.312353	0.754772	0.878054
TMLHE-AS1	3.51652	0	3.32221	0	1	1
TMOD1	1311.49	-4.37675	0.65061	-6.72715	1.73019e-11	4.63484e-10
TMOD2	659.833	1.22012	0.714042	1.70875	0.0874977	0.205604
TMOD3	3871.8	-2.41374	0.41058	-5.87884	4.1315e-09	8.07887e-08
TMOD4	4.49673	2.20736	4.30399	0.512863	0.608047	0.772869
TMPO	2562.18	-0.248897	0.572928	-0.434429	0.663977	0.815617
TMPO-AS1	22.7183	1.16599	1.67923	0.694356	0.487459	0.675246
TMPPE	57.3293	0.0888693	1.83307	0.0484812	0.961333	1
TMPRSS11A	0.431146	0	8.0107	0	1	NA
TMPRSS11B	7.85709	-0.369936	2.26868	-0.163062	0.87047	0.952257
TMPRSS11D	1.11099	0.620495	5.61949	0.110418	0.912078	NA
TMPRSS11F	0.477898	0	8.0107	0	1	NA
TMPRSS12	1.77152	3.67747	6.72441	0.546884	0.584459	NA
TMPRSS13	336.428	5.62012	2.44086	2.30251	0.0213062	0.0686147
TMPRSS15	0.315303	0	8.0107	0	1	NA
TMPRSS2	553.59	2.163	1.69293	1.27767	0.201367	0.37617
TMPRSS3	352.035	2.7316	1.0312	2.64896	0.0080741	0.031146
TMPRSS4	15.639	5.77782	3.3725	1.71321	0.0866732	0.204313
TMPRSS4-AS1	0.14397	0	8.0107	0	1	NA
TMPRSS5	7.66369	2.94405	3.33349	0.883172	0.377143	0.572464
TMPRSS6	7.21639	3.58793	3.42622	1.0472	0.295008	0.48391
TMPRSS7	7.6426	2.39198	1.66808	1.43397	0.151581	0.30846
TMPRSS9	13.5599	5.32053	2.82244	1.88508	0.059419	0.153249
TMSB10	25417.6	1.52791	0.330391	4.62454	3.75436e-06	4.08803e-05
TMSB15A	4.26203	3.53496	4.528	0.78069	0.434985	0.627856
TMSB15B	7.10468	5.61029	2.36748	2.36973	0.0178011	0.0591549
TMSB4X	15024.3	-2.2087	0.534868	-4.12943	3.63657e-05	0.000303631
TMSB4Y	2.59879	1.01583	7.34585	0.138287	0.890014	NA
TMTC1	1949.97	2.29545	0.940716	2.44011	0.014683	0.0505366
TMTC2	560.146	3.46125	1.4986	2.30965	0.0209073	0.0676185
TMTC3	1248.34	0.637824	1.00503	0.63463	0.52567	0.707005
TMTC4	319.263	4.02847	1.34658	2.99164	0.00277487	0.0128161
TMUB1	390.972	-0.375859	1.37868	-0.272622	0.785143	0.89859
TMUB2	469.742	-1.00984	1.03899	-0.971937	0.331082	0.523745
TMX1	1355.61	-0.472921	0.334401	-1.41423	0.157293	0.316666
TMX2	1395.32	1.76096	0.432324	4.07325	4.63612e-05	0.000375399
TMX2-CTNND1	380.313	0.229994	0.552292	0.416436	0.677091	0.824137
TMX3	2693.75	-0.29586	0.560118	-0.528211	0.597353	0.764622
TMX4	2702.02	-0.0421978	0.402393	-0.104867	0.916481	0.977792
TNC	36805.2	-1.09885	1.10342	-0.995862	0.319317	0.510758
TNFAIP1	2683.14	-0.205037	0.376876	-0.544042	0.586412	0.755584
TNFAIP2	33016.1	1.90107	0.850733	2.23462	0.025442	0.0790552
TNFAIP3	25046.2	-1.44772	0.53915	-2.68518	0.00724905	0.0284563
TNFAIP6	10544.3	2.0495	1.05281	1.9467	0.051571	0.137548
TNFAIP8	3444.88	-2.88955	0.939435	-3.07584	0.00209908	0.0101226
TNFAIP8L1	1397.37	0.873037	0.536947	1.62593	0.103965	0.233942
TNFAIP8L2	36.6947	34.2237	2.91592	11.7368	8.25331e-32	3.12818e-29
TNFAIP8L2-SCNM1	282.501	0.142032	0.554413	0.256184	0.797809	0.907082
TNFAIP8L3	720.12	-2.33012	0.895785	-2.6012	0.00928984	0.0349207
TNFRSF10A	621.255	1.8657	1.14314	1.63209	0.102661	0.231789
TNFRSF10B	2576.64	1.82569	0.441694	4.13339	3.57454e-05	0.000299515
TNFRSF10C	51.837	5.59533	1.91429	2.92292	0.00346762	0.0153878
TNFRSF10D	1164.45	3.69746	1.07433	3.44164	0.000578193	0.00335394
TNFRSF11A	279.128	21.216	2.21705	9.5695	1.07425e-21	8.32029e-20
TNFRSF11B	207.749	18.6896	2.40516	7.77062	7.8102e-15	2.89856e-13
TNFRSF12A	527.219	2.25554	1.22863	1.83582	0.0663842	0.167171
TNFRSF13B	36.7296	-6.37659	3.08892	-2.06434	0.0389855	0.110834
TNFRSF13C	183.295	0	2.6825	0	1	1
TNFRSF14	1008.98	3.07645	1.31391	2.34143	0.0192098	0.0629398
TNFRSF17	12.6232	0	5.20093	0	1	1
TNFRSF18	84.6607	-6.36239	1.593	-3.99396	6.49787e-05	0.000502183
TNFRSF19	89.7163	1.415	1.70176	0.831489	0.405697	0.600506
TNFRSF1A	3470.84	0.590367	0.451181	1.30849	0.190707	0.362876
TNFRSF1B	2398.72	-1.75486	0.514382	-3.4116	0.000645839	0.00368942
TNFRSF21	1449.98	-1.51803	1.12903	-1.34454	0.178773	0.346084
TNFRSF25	102.629	7.04188	1.78439	3.94637	7.93448e-05	0.000595638
TNFRSF4	279.535	21.9782	2.35712	9.32417	1.11857e-20	7.57648e-19
TNFRSF6B	161.727	3.79134	1.52737	2.48227	0.0130546	0.0459176
TNFRSF8	7.50385	0	3.05146	0	1	1
TNFRSF9	355.244	-2.26617	0.895297	-2.53119	0.0113675	0.0412005
TNFSF10	6530.9	3.97489	0.846734	4.69438	2.67416e-06	3.00552e-05
TNFSF11	20.7761	0.611801	3.64619	0.167792	0.866747	0.950227
TNFSF12	317.788	3.64672	1.5478	2.35606	0.0184698	0.0609637
TNFSF12-TNFSF13	63.1646	0.778485	1.28423	0.606186	0.544391	0.722744
TNFSF13	281.954	5.87608	1.17172	5.01492	5.30562e-07	6.97523e-06
TNFSF13B	58.2609	-0.902716	2.33857	-0.386012	0.699488	0.840171
TNFSF14	467.428	0.889015	1.15063	0.77263	0.439742	0.631685
TNFSF15	632.604	1.35275	0.74551	1.81453	0.0695962	0.17347
TNFSF18	1.25159	0	8.0107	0	1	NA
TNFSF4	44.267	15.2489	3.17628	4.80086	1.57987e-06	1.87251e-05
TNFSF8	130.651	0	2.11988	0	1	1
TNFSF9	87.8392	20.175	2.43397	8.28893	1.14272e-16	5.20625e-15
TNIK	948.604	-2.17285	1.43284	-1.51646	0.129403	0.275232
TNIP1	25159.9	-1.30065	0.323457	-4.02109	5.793e-05	0.00045481
TNIP2	3969.58	-1.30909	0.393601	-3.32594	0.000881222	0.00483167
TNIP3	1391.97	2.18563	1.33127	1.64176	0.10064	0.228324
TNK1	295.306	11.0403	2.02413	5.45432	4.91597e-08	7.88946e-07
TNK2	995.23	3.14815	0.923616	3.4085	0.0006532	0.00372713
TNKS	1662.65	-0.303553	0.457171	-0.663983	0.506701	0.691358
TNKS1BP1	7106.17	0.790806	0.503008	1.57215	0.115915	0.254143
TNKS2	3193.19	-0.17663	0.398492	-0.443245	0.657588	0.810845
TNMD	19.6534	0	3.54054	0	1	1
TNN	538.65	0	2.68405	0	1	1
TNNC1	4.15452	0	6.821	0	1	1
TNNC2	10.3018	3.28384	2.63014	1.24854	0.211832	0.389069
TNNI1	113.399	0.980136	0.875035	1.12011	0.262667	0.447834
TNNI2	48.5026	4.96793	7.17728	0.692175	0.488827	0.676549
TNNI3	5.05585	4.74519	5.90241	0.803941	0.421431	0.615112
TNNI3K	6.12413	2.0374	3.29845	0.617685	0.536783	0.716435
TNNT1	113.642	10.6225	2.16381	4.90915	9.14703e-07	1.14508e-05
TNNT2	43.1283	22.0555	2.43941	9.04132	1.54789e-19	9.22211e-18
TNNT3	61.7009	-4.77982	2.05361	-2.32752	0.0199377	0.0648593
TNP2	0.130732	0	8.0107	0	1	NA
TNPO1	5093.84	-0.785295	0.413734	-1.89807	0.0576872	0.149606
TNPO2	1954.09	0.0681943	0.493354	0.138226	0.890062	0.962878
TNPO3	1487.83	-0.242278	1.17383	-0.206399	0.83648	0.931956
TNR	0.387423	0	8.0107	0	1	NA
TNRC18	3539.56	0.74995	0.55425	1.35309	0.176027	0.342494
TNRC18P1	160.3	-0.305411	1.90701	-0.160152	0.872762	0.953898
TNRC6A	2047.48	-0.0309373	0.415851	-0.074395	0.940696	0.993217
TNRC6B	3550.14	-0.0493152	0.442356	-0.111483	0.911233	0.974703
TNRC6C	928.224	-0.534521	1.10276	-0.48471	0.627882	0.788682
TNRC6C-AS1	222.31	1.15573	1.03418	1.11753	0.263767	0.448525
TNS1	10892.3	-2.8642	0.749546	-3.82124	0.000132782	0.000935675
TNS3	1496.73	-2.11608	0.751948	-2.81413	0.00489094	0.0204524
TNS4	2957.92	4.60314	1.11189	4.13994	3.474e-05	0.000292052
TNXB	223.176	5.44503	1.78336	3.05324	0.00226382	0.0107715
TOB1	2617.16	-0.723862	0.38646	-1.87306	0.0610604	0.156508
TOB1-AS1	4.72802	4.06352	3.77028	1.07778	0.281133	0.468245
TOB2	2214.47	-1.6135	0.821598	-1.96385	0.0495471	0.133712
TOB2P1	34.993	-4.35496	1.99083	-2.1875	0.0287057	0.0869309
TOE1	307.519	-0.627207	0.587858	-1.06694	0.286	0.473056
TOLLIP	830.473	-0.243347	0.482623	-0.504217	0.614109	0.777965
TOLLIP-AS1	11.714	3.73585	2.23685	1.67014	0.0948915	0.218765
TOM1	2396.03	-1.77914	0.423958	-4.19651	2.71063e-05	0.000234632
TOM1L1	798.148	1.90315	1.41029	1.34947	0.177185	0.344002
TOM1L2	727.424	-0.500361	1.03218	-0.484761	0.627846	0.788682
TOMM20	3279.9	0.143498	0.471434	0.304386	0.760834	0.882389
TOMM20L	2.51578	3.48398	4.67687	0.744939	0.456309	NA
TOMM22	1160.17	-1.06296	0.691758	-1.53661	0.124389	0.267811
TOMM34	952.17	0.428373	1.20465	0.355599	0.722141	0.856188
TOMM40	1119.2	1.42801	0.864215	1.65238	0.098458	0.22469
TOMM40L	323.854	0.508543	0.780098	0.651896	0.514468	0.697521
TOMM5	1323.15	-0.302623	0.891146	-0.339588	0.734167	0.863878
TOMM6	657.18	0.814012	1.17889	0.690489	0.489887	0.677287
TOMM7	1644.91	0.0383794	1.3817	0.0277769	0.97784	1
TOMM70A	2117.37	-0.472152	1.14699	-0.411646	0.680599	0.826741
TONSL	299.262	1.38685	0.831143	1.66861	0.0951954	0.219131
TOP1	10253.5	-0.20612	0.422075	-0.488348	0.625303	0.786805
TOP1MT	1348.43	0.146523	0.882454	0.16604	0.868125	0.950801
TOP1P1	84.7399	2.38425	1.7441	1.36703	0.171615	0.336468
TOP1P2	2.9959	3.0087	2.9475	1.02076	0.307367	NA
TOP2A	255.871	9.85724	1.94272	5.07393	3.8968e-07	5.23512e-06
TOP2B	7990.41	0.726348	0.432172	1.68069	0.0928229	0.215334
TOP3A	609.835	-0.407998	0.594757	-0.685992	0.492718	0.679879
TOP3B	308.318	2.53833	1.30094	1.95115	0.0510395	0.136547
TOPAZ1	1.32407	0	8.0107	0	1	NA
TOPBP1	1677.43	0.80047	0.472264	1.69497	0.090082	0.210483
TOPORS	2564.32	0.118821	0.468111	0.253831	0.799626	0.908337
TOPORS-AS1	67.4409	19.2061	2.49852	7.68698	1.50643e-14	5.42133e-13
TOR1A	1006.73	1.61499	1.21825	1.32567	0.18495	0.354971
TOR1AIP1	3075.37	-0.108487	0.347391	-0.312289	0.754821	0.878054
TOR1AIP2	3373.5	-1.15646	0.365979	-3.15991	0.00157815	0.00795507
TOR1B	687.697	1.0785	1.16354	0.926911	0.353973	0.547843
TOR2A	134.887	0.652027	1.53148	0.42575	0.67029	0.819596
TOR3A	462.555	-1.20763	0.954244	-1.26553	0.205681	0.381229
TOR4A	223.679	0.50218	1.0166	0.493981	0.62132	0.783644
TOX	180.196	-3.34271	1.83817	-1.8185	0.0689876	0.17229
TOX2	226.214	-2.67967	1.59355	-1.68157	0.0926527	0.215107
TOX3	407.84	6.70533	2.24867	2.98191	0.00286455	0.0131451
TOX4	2596.52	-0.913615	0.808803	-1.12959	0.258649	0.443079
TP53	1173.61	5.94228	0.749886	7.92424	2.29542e-15	9.1683e-14
TP53AIP1	27.4491	8.35537	2.59715	3.21713	0.0012948	0.00671095
TP53BP1	3081.91	-0.242947	0.276151	-0.879762	0.378988	0.574481
TP53BP2	4380.15	-1.8641	0.287124	-6.49232	8.45257e-11	2.06549e-09
TP53I11	7140.7	1.18381	0.531526	2.2272	0.0259342	0.0802328
TP53I13	232.341	1.73066	1.32117	1.30994	0.190216	0.362368
TP53I3	173.173	4.38879	0.910906	4.81805	1.44968e-06	1.73088e-05
TP53INP1	1162.65	-3.22443	1.2879	-2.50364	0.0122923	0.0437689
TP53INP2	2040.64	-5.36172	0.508131	-10.5518	4.9813e-26	7.27351e-24
TP53RK	785.954	-0.311968	0.847492	-0.368107	0.712793	0.850337
TP53TG1	68.6912	7.34381	2.08216	3.52702	0.000420263	0.00255558
TP53TG3	2.44879	-3.48244	7.8068	-0.446078	0.655541	NA
TP53TG3B	5.54443	-3.09239	5.67017	-0.545379	0.585493	0.754756
TP53TG3C	0.193548	2.52372	7.94065	0.317822	0.75062	NA
TP53TG3D	1.34799	4.54957	7.92781	0.573874	0.566053	NA
TP53TG5	2.78191	3.01619	3.84954	0.783519	0.433322	NA
TP63	2775.13	4.76093	1.34093	3.55047	0.000384549	0.00236464
TP73	41.4021	22.3143	2.50907	8.89343	5.92511e-19	3.32965e-17
TP73-AS1	830.569	0.22702	0.643161	0.352975	0.724107	0.857434
TPBG	1093.91	-0.410039	1.01381	-0.404455	0.685878	0.830523
TPBGL	85.0368	19.3456	2.69185	7.18673	6.6363e-13	2.07038e-11
TPCN1	1221.15	2.49276	0.749845	3.32436	0.000886211	0.00485006
TPCN2	158.171	-0.127508	1.38236	-0.0922389	0.926508	0.984621
TPD52	1827.52	0.980068	1.48117	0.661687	0.508172	0.692338
TPD52L1	1171.32	9.00101	1.41792	6.34806	2.1805e-10	5.07758e-09
TPD52L2	2585.35	-0.546582	0.393141	-1.3903	0.164439	0.327115
TPD52L3	0.83668	0	8.0107	0	1	NA
TPGS1	163.618	0.288702	1.44747	0.199453	0.841908	0.935255
TPGS2	900.681	0.775592	1.24848	0.62123	0.534448	0.714389
TPH1	4.42564	2.71883	4.71905	0.576138	0.564522	0.737605
TPH2	1.03472	0	8.0107	0	1	NA
TPI1	18491	-0.273577	0.553705	-0.494085	0.621246	0.783607
TPI1P2	4.12554	3.0835	5.36384	0.574868	0.565381	0.738069
TPI1P3	4.55995	-1.73582	2.52464	-0.68755	0.491736	0.678895
TPK1	54.3314	16.6932	2.39196	6.97888	2.97543e-12	8.7178e-11
TPM1	8233.21	0.957124	0.849264	1.127	0.259741	0.444393
TPM2	7085.93	-0.998865	0.852497	-1.17169	0.24132	0.424077
TPM3	14854.1	-0.639583	0.362399	-1.76486	0.0775876	0.188637
TPM3P9	758.982	0.527071	0.857294	0.614808	0.538682	0.718162
TPM4	47623.4	-1.91138	0.359613	-5.31509	1.06605e-07	1.6122e-06
TPMT	580.678	0.131786	0.641562	0.205414	0.837249	0.932347
TPO	31.078	0	2.20536	0	1	1
TPP1	2146.75	-0.209731	0.915291	-0.229142	0.818759	0.92064
TPP2	2020.89	0.155565	0.452454	0.343824	0.730979	0.861334
TPPP	159.886	-1.5595	1.32773	-1.17456	0.240171	0.422893
TPPP2	1.44278	0	8.0107	0	1	NA
TPPP3	271.396	7.29984	1.75046	4.17024	3.0428e-05	0.000258886
TPR	10608.8	0.161779	0.426645	0.379188	0.704548	0.844491
TPRA1	579.599	1.47075	1.09196	1.34688	0.178019	0.345074
TPRG1	42.9622	19.3504	2.47457	7.81969	5.29535e-15	2.01994e-13
TPRG1-AS2	0.333444	1.0133	7.97198	0.127107	0.898855	NA
TPRG1L	1002.13	0.68834	0.379945	1.81168	0.0700355	0.174394
TPRKB	574.215	4.59206	1.01845	4.50888	6.51697e-06	6.67202e-05
TPRN	341.336	1.47796	1.47131	1.00452	0.315128	0.50638
TPRX1	0.4799	0	8.0107	0	1	NA
TPRXL	10.9444	6.49359	2.6071	2.49074	0.0127479	0.0450845
TPSAB1	1718.26	-14.9462	2.34725	-6.36754	NA	NA
TPSB2	1614.33	-13.214	1.92377	-6.8688	NA	NA
TPSD1	3.51342	-2.94918	7.27429	-0.405425	0.685165	0.830138
TPSG1	1.49485	-3.58258	7.9554	-0.450333	0.65247	NA
TPST1	827.862	3.17342	1.44426	2.19726	0.0280018	0.0853276
TPST2	442.072	-0.934749	0.769211	-1.2152	0.224288	0.404793
TPT1	83762.6	-1.15118	0.494091	-2.32989	0.0198121	0.0645216
TPT1-AS1	593.659	-2.62562	1.1624	-2.2588	0.0238957	0.075195
TPTE	6.69651	1.05253	4.18295	0.251624	0.801332	0.909439
TPTE2	42.3108	16.8763	2.93501	5.74998	8.92517e-09	1.6307e-07
TPTE2P1	103.996	-1.05398	1.11242	-0.947466	0.343401	0.536984
TPTE2P3	2.93976	0.175939	5.34417	0.0329216	0.973737	NA
TPTE2P5	70.0992	2.34114	1.40892	1.66166	0.0965816	0.221372
TPTE2P6	9.54186	-8.69108	4.32484	-2.00957	0.0444765	0.122952
TPTEP1	176.516	6.19837	1.58582	3.90861	9.28287e-05	0.000683892
TPX2	77.4041	-1.11018	1.6581	-0.669546	0.503147	0.688143
TRA2A	1736.04	0.870355	1.13292	0.76824	0.442345	0.634251
TRA2B	5394.86	0.39283	0.360735	1.08897	0.276167	0.462937
TRABD	1214.59	-0.797289	0.817235	-0.975593	0.329266	0.521939
TRABD2A	15.6443	2.74362	2.35546	1.16479	0.244104	0.427074
TRABD2B	579.952	4.10947	1.35922	3.02341	0.00249943	0.0117263
TRADD	217.755	2.52844	1.08472	2.33095	0.0197562	0.064364
TRAF1	2671.69	-0.135245	0.995264	-0.135889	0.891909	0.963989
TRAF2	706.685	-1.58227	0.941417	-1.68073	0.0928151	0.215334
TRAF3	2214.98	0.714057	0.378237	1.88785	0.0590456	0.15244
TRAF3IP1	1044.22	0.0856392	0.502955	0.170272	0.864796	0.949122
TRAF3IP2	2936.84	-0.505759	0.433663	-1.16625	0.243514	0.426503
TRAF3IP2-AS1	291.551	0.0407262	1.30353	0.0312429	0.975076	1
TRAF3IP3	322.121	-7.03285	1.683	-4.17875	2.9311e-05	0.000250911
TRAF4	1587.93	1.92252	0.975506	1.97079	0.0487478	0.132196
TRAF5	733.406	-0.963636	0.739476	-1.30313	0.192529	0.365054
TRAF6	1056.45	-1.41994	0.983161	-1.44426	0.148666	0.304652
TRAF7	1543.28	-0.263156	0.603341	-0.436164	0.662718	0.814408
TRAFD1	1533.7	4.89682	0.954312	5.13125	2.87818e-07	3.96534e-06
TRAIP	39.9652	19.1729	2.4306	7.88814	3.06727e-15	1.20886e-13
TRAK1	2526.55	-0.607813	0.503708	-1.20668	0.227556	0.408628
TRAK2	2240	-2.872	0.426304	-6.73699	1.617e-11	4.36443e-10
TRAM1	4744.78	-0.366085	0.326791	-1.12024	0.262611	0.447834
TRAM1L1	30.3806	19.7067	2.62318	7.51255	5.79879e-14	1.97514e-12
TRAM2	1409.86	-1.52896	0.800978	-1.90887	0.0562794	0.146702
TRANK1	1240.96	5.37713	0.979785	5.48807	4.06354e-08	6.61906e-07
TRAP1	2116.15	1.12495	0.23037	4.88321	1.0437e-06	1.28936e-05
TRAPPC1	707.09	0.1337	0.877203	0.152416	0.878859	0.95702
TRAPPC10	1718.98	0.209294	1.24597	0.167977	0.866601	0.950184
TRAPPC11	1100.08	-0.380068	0.94025	-0.40422	0.686051	0.830591
TRAPPC12	643.962	1.27782	1.0548	1.21143	0.225729	0.406586
TRAPPC13	436.133	1.39599	1.08455	1.28716	0.198039	0.372216
TRAPPC2	599.816	-0.177512	0.636199	-0.279019	0.78023	0.895267
TRAPPC2L	354.685	2.48204	1.15342	2.1519	0.0314051	0.0934599
TRAPPC2P1	181.99	0.612227	1.3485	0.454006	0.649825	0.805621
TRAPPC3	843.975	-0.0888248	0.844499	-0.10518	0.916233	0.977676
TRAPPC3L	1.09488	0.622944	7.9869	0.0779957	0.937831	NA
TRAPPC4	354.581	-1.02775	0.697979	-1.47247	0.140895	0.293316
TRAPPC5	670.416	3.19843	1.19737	2.67121	0.0075578	0.0294219
TRAPPC6A	73.5379	-1.99339	1.62343	-1.22788	0.21949	0.398695
TRAPPC6B	1112.57	-0.912381	1.19531	-0.763299	0.445285	0.636673
TRAPPC8	1625.36	-1.01728	0.569727	-1.78556	0.0741701	0.182218
TRAPPC9	672.196	-0.480816	0.984647	-0.488313	0.625328	0.786805
TRAT1	112.948	-7.12971	3.04798	-2.33916	0.0193272	0.0631965
TRDMT1	135.714	0.404784	1.33522	0.303159	0.761769	0.883128
TRDN	28.5436	0	8.0107	0	1	1
TREH	1.85752	2.20919	7.94479	0.278067	0.780961	NA
TREM1	147.912	-6.94146	1.66284	-4.17445	2.98703e-05	0.000254842
TREM2	19.3693	28.0154	3.37951	8.28979	1.13453e-16	5.18219e-15
TREML1	1.99318	0	8.0107	0	1	NA
TREML2	46.6688	-7.43568	2.58212	-2.87968	0.00398084	0.0172194
TREML3P	4.1622	0	8.0107	0	1	1
TREML4	0.625927	-1.62866	7.93145	-0.205342	0.837305	NA
TRERF1	376.839	-1.20143	1.21934	-0.985314	0.32447	0.51705
TRERNA1	0.100194	0	8.0107	0	1	NA
TREX1	269.528	0.819355	1.42218	0.576128	0.564529	0.737605
TREX2	1.52231	3.77761	7.12639	0.530087	0.596052	NA
TRG-AS1	54.1411	5.8441	1.7836	3.27658	0.00105074	0.00560188
TRH	20.0017	0	3.00621	0	1	1
TRHDE	5.43115	0	8.0107	0	1	1
TRHDE-AS1	17.4875	0	8.0107	0	1	1
TRHR	1.69578	1.59349	7.95602	0.200287	0.841256	NA
TRIAP1	435.349	2.11374	1.06335	1.98781	0.0468331	0.128017
TRIB1	4499.66	-0.194071	0.519691	-0.373435	0.708825	0.847052
TRIB2	2521.88	1.10475	0.523342	2.11094	0.0347773	0.101279
TRIB3	691.093	1.64839	1.24534	1.32365	0.185618	0.355932
TRIL	144.691	22.6026	2.25634	10.0174	1.2787e-23	1.33209e-21
TRIM10	0.259088	0	8.0107	0	1	NA
TRIM11	500.213	-0.148602	0.440069	-0.33768	0.735605	0.864612
TRIM13	1013.1	-0.231657	0.666593	-0.347524	0.728198	0.859764
TRIM14	760.802	3.13218	1.18948	2.63324	0.00845735	0.0323303
TRIM16	613.773	0.92427	0.928947	0.994966	0.319753	0.51118
TRIM16L	272.392	1.76819	0.916243	1.92982	0.0536287	0.141553
TRIM17	177.483	9.86962	2.09806	4.70416	2.5491e-06	2.87221e-05
TRIM2	1287.72	1.36	0.998482	1.36207	0.173175	0.338781
TRIM21	852.274	0.850625	0.959884	0.886175	0.375523	0.5707
TRIM22	2655.5	1.73899	0.882126	1.97136	0.0486827	0.132099
TRIM23	738.41	-0.625399	1.24775	-0.50122	0.616216	0.77958
TRIM24	1047.3	-1.49881	0.458659	-3.26782	0.00108379	0.00575116
TRIM25	1516.24	0.189298	0.467181	0.405192	0.685336	0.830215
TRIM26	858.769	-0.738565	0.68879	-1.07226	0.283601	0.470573
TRIM28	4630.36	0.262335	0.305593	0.858444	0.390648	0.585531
TRIM29	2994.23	10.6466	1.08809	9.78468	1.31009e-22	1.17869e-20
TRIM3	312.248	-1.78643	0.614442	-2.90741	0.0036444	0.0160141
TRIM31	3.29894	4.00469	4.51827	0.886332	0.375438	NA
TRIM32	427.892	2.73066	0.764432	3.57214	0.00035408	0.00219929
TRIM33	3073.17	-0.501766	0.442538	-1.13384	0.256862	0.441333
TRIM34	95.4625	1.65334	1.22962	1.34459	0.178758	0.346084
TRIM35	493.002	3.59809	1.28633	2.79717	0.00515523	0.0213421
TRIM36	177.699	-1.45067	1.62924	-0.8904	0.373251	0.568347
TRIM37	1682.63	-0.988976	0.77681	-1.27313	0.202974	0.378219
TRIM38	1422.26	-0.603648	0.626921	-0.962876	0.33561	0.528561
TRIM4	1884.67	0.596978	0.598261	0.997854	0.31835	0.509825
TRIM41	497.853	1.09809	1.10193	0.996518	0.318999	0.51057
TRIM42	0.041852	0	8.0107	0	1	NA
TRIM43	1.54341	0	8.0107	0	1	NA
TRIM43B	1.55155	0	8.0107	0	1	NA
TRIM44	4796.34	0.0218537	0.376875	0.0579867	0.953759	1
TRIM45	90.3114	-1.38295	0.968785	-1.42751	0.153433	0.311304
TRIM46	33.2204	6.7255	1.81416	3.70721	0.000209552	0.0013903
TRIM47	1440.87	0.373535	0.910975	0.410038	0.681778	0.827617
TRIM49	0.1908	0	8.0107	0	1	NA
TRIM49B	0.450562	0	8.0107	0	1	NA
TRIM49C	0.49608	0	8.0107	0	1	NA
TRIM49D1	0.0606066	0	8.0107	0	1	NA
TRIM49D2P	0.121213	0	8.0107	0	1	NA
TRIM5	962.172	3.86593	0.859367	4.49858	6.8409e-06	6.96364e-05
TRIM50	1.10638	1.62394	7.95535	0.204132	0.83825	NA
TRIM51	0.717434	0	8.0107	0	1	NA
TRIM51HP	0.310421	0	8.0107	0	1	NA
TRIM52	393.165	-0.640994	1.25263	-0.511718	0.608848	0.773436
TRIM53AP	0.1908	0	8.0107	0	1	NA
TRIM54	2.8709	0.892289	5.48607	0.162646	0.870797	NA
TRIM55	2.16268	3.10948	7.89951	0.39363	0.693855	NA
TRIM56	788.14	0.95337	0.950673	1.00284	0.315939	0.507223
TRIM58	245.616	0.739846	0.941734	0.785621	0.43209	0.625335
TRIM59	132.969	1.05915	0.907136	1.16758	0.242978	0.42594
TRIM6	66.6231	1.41685	0.995627	1.42307	0.154716	0.313266
TRIM6-TRIM34	41.0923	2.06788	1.14648	1.80368	0.0712817	0.176856
TRIM60	7.55719	-1.76142	1.30141	-1.35347	0.175906	0.342393
TRIM61	65.3461	21.771	2.27708	9.56094	1.16688e-21	8.95983e-20
TRIM62	346.782	-1.03535	0.905441	-1.14347	0.252842	0.43714
TRIM63	32.3923	-8.90734	3.78327	-2.3544	0.0185526	0.0611576
TRIM64	0.209342	0	8.0107	0	1	NA
TRIM64B	0.26119	0.622944	7.9869	0.0779957	0.937831	NA
TRIM64C	0	NA	NA	NA	NA	NA
TRIM65	400.999	0.00385761	0.69146	0.00557893	0.995549	1
TRIM66	188.2	3.4724	1.11142	3.1243	0.00178229	0.00879492
TRIM67	6.73462	14.8611	4.49601	3.3054	NA	NA
TRIM68	261.482	2.82129	0.933614	3.0219	0.0025119	0.0117724
TRIM69	50.0917	-2.02364	1.72372	-1.174	0.240396	0.423121
TRIM7	17.7952	6.56344	2.28332	2.87452	0.00404643	0.0174356
TRIM71	0.586844	0	8.0107	0	1	NA
TRIM72	9.16341	6.43353	1.85265	3.4726	0.000515437	0.00304847
TRIM73	11.6383	4.31454	2.55906	1.68598	0.0917987	0.213597
TRIM74	12.5671	3.88626	2.61019	1.48888	0.136519	0.286661
TRIM77	0.22896	0	8.0107	0	1	NA
TRIM8	3462.76	-0.155378	0.462249	-0.336136	0.736768	0.865352
TRIM9	264.375	0.437787	2.26171	0.193565	0.846517	0.93751
TRIML1	2.5866	0	8.0107	0	1	NA
TRIML2	10.168	0	4.11954	0	1	1
TRIO	6588.7	-0.0402558	0.614034	-0.0655595	0.947729	0.996861
TRIOBP	4961.32	0.413561	0.319528	1.29429	0.195566	0.369087
TRIP10	4255.58	0.40098	0.514465	0.779413	0.435737	0.628214
TRIP11	3988.58	-0.156873	0.462149	-0.339443	0.734276	0.863878
TRIP12	10676.3	-1.06279	0.425465	-2.49795	0.0124915	0.044324
TRIP13	121.48	3.25084	1.04727	3.1041	0.00190856	0.0093353
TRIP4	872.161	-0.362634	1.41698	-0.25592	0.798012	0.907175
TRIP6	807.389	1.87445	1.26793	1.47836	0.139312	0.290608
TRIQK	231.617	22.2287	1.99206	11.1586	6.49923e-29	1.68804e-26
TRIT1	516.407	1.30516	1.11489	1.17067	0.241733	0.424594
TRMT1	676.642	1.52537	0.939452	1.62368	0.104443	0.234593
TRMT10A	187.256	2.65876	1.54002	1.72644	0.0842677	0.200179
TRMT10B	364.713	2.14146	0.456341	4.69268	2.69647e-06	3.02107e-05
TRMT10C	935.813	1.87632	1.26039	1.48868	0.136573	0.286697
TRMT11	567.51	1.19125	0.821933	1.44933	0.147245	0.302637
TRMT112	2266.25	1.01891	0.442301	2.30365	0.0212422	0.068478
TRMT12	413.272	-0.127665	0.859931	-0.148459	0.88198	0.95876
TRMT13	517.844	4.83324	1.51831	3.18331	0.00145601	0.00741704
TRMT1L	476.482	-0.394467	1.50333	-0.262396	0.793017	0.90371
TRMT2A	503.168	2.81135	1.44256	1.94886	0.0513123	0.137146
TRMT2B	410.891	0.604925	0.712688	0.848794	0.395996	0.590612
TRMT44	278.926	2.5177	1.47523	1.70665	0.0878874	0.206275
TRMT5	691.271	0.358569	1.25167	0.286472	0.774517	0.891378
TRMT6	892.08	1.20866	0.743709	1.62518	0.104123	0.234169
TRMT61A	249.24	3.80585	1.15791	3.28682	0.00101327	0.00543194
TRMT61B	311.589	1.42625	1.30997	1.08877	0.276257	0.463022
TRMU	276.789	2.16657	0.962971	2.24988	0.0244564	0.0766208
TRNAU1AP	377.329	-0.390023	0.933847	-0.417652	0.676201	0.82393
TRNP1	110.31	-1.44209	1.52614	-0.944928	0.344696	0.538256
TRNT1	723.55	0.219731	0.777677	0.282548	0.777523	0.893145
TRO	192.532	23.3271	2.32091	10.0509	9.10601e-24	9.77196e-22
TROAP	9.75129	1.61309	2.8653	0.562976	0.573451	0.745121
TROVE2	1916.49	-0.94422	1.12997	-0.835614	0.403372	0.598307
TRPA1	44.294	2.19862	2.519	0.872815	0.382764	0.577999
TRPC1	95.7815	0.942983	1.73916	0.542207	0.587676	0.756352
TRPC2	1.24773	-7.2771	7.88561	-0.922834	0.356094	NA
TRPC3	4.84557	2.20772	4.59125	0.480854	0.63062	0.79045
TRPC4	173.477	-3.61748	2.06575	-1.75117	0.0799158	0.192283
TRPC4AP	2132.75	0.663815	0.804787	0.824833	0.409466	0.604288
TRPC5	1.32907	1.01711	7.09662	0.143323	0.886035	NA
TRPC5OS	0.226098	0	8.0107	0	1	NA
TRPC6	313.46	-3.04499	1.38923	-2.19186	0.0283899	0.086215
TRPC7	0.646549	0	8.0107	0	1	NA
TRPM1	10.2326	4.34193	2.64518	1.64145	0.100704	0.22844
TRPM2	132.983	9.34445	1.6538	5.65031	1.60163e-08	2.80269e-07
TRPM3	29.7111	-0.63492	1.95243	-0.325195	0.745034	0.871031
TRPM4	348.572	2.88599	1.36803	2.1096	0.0348927	0.101532
TRPM5	2.33861	2.92051	5.51014	0.530025	0.596095	NA
TRPM6	217.726	-0.19063	0.643924	-0.296045	0.767196	0.886548
TRPM7	3240.17	-0.47182	0.471394	-1.0009	0.316874	0.508127
TRPM8	21.5509	0.778093	1.0275	0.757272	0.448887	0.63982
TRPS1	6506.16	-0.406949	0.690385	-0.589452	0.555558	0.730924
TRPT1	164.178	-1.77466	1.19461	-1.48555	0.137397	0.288087
TRPV1	262.965	-1.7182	0.722723	-2.3774	0.017435	0.0582059
TRPV2	291.644	-8.84271	1.58762	-5.5698	2.55026e-08	4.32259e-07
TRPV3	74.3549	7.2581	2.25888	3.21314	0.00131294	0.00679169
TRPV4	36.7139	5.87835	2.57973	2.27867	0.0226867	0.0721272
TRPV5	0.376411	0	8.0107	0	1	NA
TRPV6	53.898	9.30398	1.88436	4.93749	7.91351e-07	1.00478e-05
TRRAP	2539.79	1.05616	0.691486	1.52738	0.126666	0.271009
TRUB1	399.08	2.94975	1.62647	1.81359	0.0697411	0.173782
TRUB2	437.151	0.556842	1.37972	0.40359	0.686514	0.830695
TSACC	7.42658	3.34485	3.48213	0.960576	0.336765	0.529866
TSC1	1727.74	-1.04473	0.606403	-1.72284	0.0849178	0.201325
TSC2	1460.21	0.772839	0.588653	1.31289	0.189218	0.361009
TSC22D1	8832.87	-1.01986	0.432591	-2.35757	0.018395	0.0607506
TSC22D1-AS1	26.3742	-0.0774682	1.34076	-0.0577795	0.953924	1
TSC22D2	1796.53	-1.96118	0.656849	-2.98575	0.00282888	0.0130216
TSC22D3	4948.09	-4.05113	1.21643	-3.33033	0.000867421	0.00476774
TSC22D4	1044.71	-0.499026	0.48253	-1.03419	0.301049	0.490756
TSEN15	477.533	3.45222	1.6308	2.11689	0.0342695	0.100183
TSEN2	222.154	2.47515	1.4033	1.76381	0.0777643	0.188912
TSEN34	342.908	1.72287	1.25864	1.36883	0.171052	0.33592
TSEN54	315.475	9.86765	1.80621	5.46318	4.67688e-08	7.5261e-07
TSFM	1179.44	0.721271	1.34472	0.536374	0.5917	0.759733
TSG1	263.241	1.21793	1.08254	1.12507	0.26056	0.445239
TSG101	1557	-0.111858	0.820807	-0.136278	0.891602	0.963715
TSGA10	98.0687	8.1814	1.64045	4.98729	6.12307e-07	7.97926e-06
TSGA10IP	0.379324	1.62394	7.95535	0.204132	0.83825	NA
TSGA13	0.0682767	0	8.0107	0	1	NA
TSHB	0.361876	1.0133	7.97198	0.127107	0.898855	NA
TSHR	5.98287	1.6192	4.27189	0.379035	0.704662	0.84457
TSHZ1	1716.86	0.0815316	0.595894	0.136822	0.891171	0.963418
TSHZ2	2608.05	5.20279	0.603541	8.62044	6.66948e-18	3.37529e-16
TSHZ3	1335.65	0.201414	1.25251	0.160808	0.872245	0.953555
TSIX	4552.87	-0.293699	0.471662	-0.62269	0.533488	0.71401
TSKS	2.20125	2.00738	7.35307	0.273	0.784854	NA
TSKU	589.939	2.97536	1.42822	2.08326	0.0372276	0.106998
TSLP	202.664	0.0353924	1.39916	0.0252954	0.979819	1
TSN	1573.41	0.401406	0.337991	1.18762	0.234982	0.416638
TSNARE1	94.9315	8.4575	1.83985	4.59684	4.28946e-06	4.58805e-05
TSNAX	822.924	0.977816	0.534408	1.82972	0.0672925	0.168814
TSNAX-DISC1	387.197	-1.49259	0.827979	-1.80269	0.0714372	0.177191
TSNAXIP1	24.0899	5.52209	2.69752	2.04709	0.0406488	0.114503
TSPAN1	163.308	1.19847	1.9035	0.629615	0.528947	0.709698
TSPAN10	10.8042	5.49973	3.58282	1.53503	0.124777	0.268191
TSPAN11	166.766	3.98609	2.45391	1.62438	0.104294	0.234317
TSPAN12	241.5	-0.838163	1.34628	-0.622576	0.533563	0.71401
TSPAN13	931.267	-0.79774	1.24457	-0.640977	0.521538	0.703625
TSPAN14	3387.55	-0.647793	0.450193	-1.43892	0.150173	0.306434
TSPAN15	1048.78	5.14734	1.75537	2.93234	0.00336414	0.0149934
TSPAN16	0.191319	0	8.0107	0	1	NA
TSPAN17	464.499	1.98965	1.22798	1.62027	0.105175	0.235927
TSPAN18	1199.62	21.2018	2.06824	10.2512	1.16932e-24	1.45667e-22
TSPAN19	0.243905	2.32654	7.94314	0.292899	0.769599	NA
TSPAN2	104.517	-0.0282706	1.99852	-0.0141457	0.988714	1
TSPAN3	3489.91	-1.04821	0.97837	-1.07139	0.283996	0.471052
TSPAN31	749.911	-1.6914	0.797476	-2.12095	0.0339264	0.0993972
TSPAN32	2.41457	0.622909	7.9869	0.0779913	0.937835	NA
TSPAN33	217.415	6.93606	2.06713	3.3554	0.000792502	0.00440763
TSPAN4	283.315	-0.461823	1.42839	-0.323317	0.746455	0.872072
TSPAN5	531.272	10.5886	1.7504	6.04921	1.45557e-09	3.06134e-08
TSPAN6	1338.69	3.78622	1.26624	2.99013	0.0027886	0.0128628
TSPAN7	266.673	-2.50566	2.08003	-1.20463	0.228347	0.409492
TSPAN8	4.59066	0	4.82859	0	1	1
TSPAN9	1232.54	3.99761	0.8787	4.54946	5.37843e-06	5.59319e-05
TSPEAR	2.78822	1.94278	5.75892	0.337351	0.735852	NA
TSPO	279.627	2.123	1.27138	1.66984	0.0949518	0.218804
TSPO2	1.26366	2.79781	7.93771	0.352471	0.724485	NA
TSPY1	0	NA	NA	NA	NA	NA
TSPY2	0	NA	NA	NA	NA	NA
TSPY26P	23.8319	6.91356	2.01947	3.42345	0.000618315	0.00355886
TSPY3	0	NA	NA	NA	NA	NA
TSPY8	0	NA	NA	NA	NA	NA
TSPYL1	3107.21	-0.170654	0.313012	-0.545198	0.585617	0.754856
TSPYL2	10416	-1.89023	0.578741	-3.26611	0.00109034	0.00577904
TSPYL4	773.687	-1.46368	0.656262	-2.23034	0.0257252	0.0797266
TSPYL5	591.916	0.104601	1.54387	0.0677524	0.945983	0.995944
TSPYL6	7.82223	-9.57666	4.50139	-2.12749	0.0333793	0.0981381
TSR1	3046.03	0.915731	0.300684	3.0455	0.00232296	0.0110134
TSR2	1345.32	-0.545105	0.811768	-0.671504	0.5019	0.687228
TSR3	1061.45	0.965403	0.609445	1.58407	0.113178	0.249401
TSSC1	252.4	1.48571	1.25765	1.18134	0.237468	0.419525
TSSC4	322.788	-0.494862	0.885352	-0.558943	0.5762	0.746996
TSSK1B	1.21141	3.45246	6.02073	0.573429	0.566355	NA
TSSK2	4.41897	4.83058	2.94091	1.64255	0.100477	0.228012
TSSK3	123.907	1.23209	1.46819	0.839191	0.401362	0.596369
TSSK4	37.1413	6.56075	2.12898	3.08163	0.00205867	0.00995743
TSSK6	11.5806	6.62039	2.65239	2.49601	0.0125599	0.0445257
TST	171.559	-1.02505	1.3552	-0.756383	0.44942	0.640323
TSTA3	888.217	1.41701	0.532596	2.66057	0.00780082	0.0302227
TSTD1	273.913	22.8369	2.10736	10.8368	2.30494e-27	4.32213e-25
TSTD2	681.356	-1.63934	0.83958	-1.95257	0.050871	0.136267
TSTD3	128.129	-0.575229	0.865868	-0.664338	0.506474	0.691121
TTBK1	3.03065	-3.01421	3.63436	-0.829364	0.406898	NA
TTBK2	604.501	0.613946	1.35442	0.453292	0.650338	0.805978
TTC1	2432.6	1.6049	0.961242	1.66962	0.0949955	0.218835
TTC12	193.186	6.333	1.98829	3.18515	0.00144681	0.00738164
TTC13	474.953	-0.979863	1.10188	-0.889264	0.373861	0.568887
TTC14	1299.51	0.846484	1.10023	0.769369	0.441675	0.633545
TTC16	2.5145	1.62394	7.95535	0.204132	0.83825	NA
TTC17	3248.17	-0.743948	0.402348	-1.84902	0.0644553	0.163283
TTC18	46.4008	18.3716	2.82605	6.50082	7.98818e-11	1.95469e-09
TTC19	1361.97	0.0551647	0.413106	0.133536	0.893769	0.965063
TTC21A	108.398	0.252973	1.76441	0.143375	0.885994	0.960466
TTC21B	770.547	-1.169	0.589849	-1.98186	0.0474951	0.129508
TTC21B-AS1	11.5386	2.35176	3.64026	0.64604	0.518253	0.700698
TTC22	103.16	6.45033	1.87634	3.43771	0.000586647	0.00339303
TTC23	688.02	1.96616	0.831827	2.36366	0.0180952	0.059994
TTC23L	2.33037	2.35148	4.65001	0.505694	0.613072	NA
TTC24	1.63941	0	8.0107	0	1	NA
TTC25	81.7963	1.71077	1.67064	1.02402	0.305825	0.496036
TTC26	78.1337	6.00115	1.79571	3.34194	0.000831946	0.00460401
TTC27	574.877	0.538534	1.42299	0.378453	0.705094	0.844972
TTC28	1201.54	-1.05166	0.490119	-2.14573	0.0318945	0.0947373
TTC28-AS1	141.001	4.96664	1.58398	3.13554	0.0017154	0.00851913
TTC29	0.110978	0	8.0107	0	1	NA
TTC3	5161.54	1.63612	0.549156	2.97934	0.00288871	0.0132401
TTC30A	274.123	9.92627	1.86492	5.32264	1.02273e-07	1.55584e-06
TTC30B	218.55	5.96739	1.64264	3.6328	0.000280365	0.00179526
TTC31	352.135	0.986869	1.12731	0.875421	0.381345	0.576797
TTC32	55.5101	0.739547	2.32281	0.318384	0.750194	0.874719
TTC33	652.746	-1.7561	0.436285	-4.02513	5.69429e-05	0.000448048
TTC34	1.24526	1.01327	7.97198	0.127105	0.898858	NA
TTC36	9.46445	1.36858	3.34412	0.409248	0.682358	0.827976
TTC37	2403.72	0.704125	0.399957	1.7605	0.0783229	0.189882
TTC38	373.844	7.99236	1.34085	5.96065	2.51242e-09	5.12232e-08
TTC39A	361.382	3.35859	1.7409	1.92923	0.0537028	0.141686
TTC39B	460.435	-0.692519	1.05945	-0.653662	0.513329	0.696455
TTC39C	966.875	3.27605	0.654195	5.00775	5.50689e-07	7.20791e-06
TTC3P1	87.1976	8.11931	1.8155	4.47223	7.74097e-06	7.78642e-05
TTC4	390.593	-2.02856	0.723698	-2.80305	0.00506222	0.0210304
TTC40	8.33629	1.87244	2.60312	0.719304	0.471954	0.661114
TTC5	191.226	0.758925	1.51063	0.50239	0.615393	0.778871
TTC7A	660.034	0.00324963	1.11244	0.00292118	0.997669	1
TTC7B	585.999	-0.78392	1.10082	-0.712124	0.476388	0.665039
TTC8	444.757	1.81331	1.61204	1.12485	0.260652	0.445319
TTC9	2403.2	1.36106	1.32676	1.02585	0.304961	0.495222
TTC9B	9.06997	-6.98121	4.56933	-1.52784	0.126552	0.270803
TTC9C	307.153	0.10639	0.948027	0.112222	0.910647	0.974261
TTF1	1011.85	0.423866	1.01757	0.416549	0.677009	0.824137
TTF2	516.992	2.4427	1.17193	2.08434	0.0371294	0.106785
TTI1	551.472	1.19498	1.10066	1.08569	0.277617	0.464538
TTI2	379.154	0.043806	1.04849	0.0417799	0.966674	1
TTK	18.2759	14.7166	3.16743	4.64622	3.38077e-06	3.71279e-05
TTL	1410.46	-0.924109	0.792999	-1.16534	0.243883	0.426857
TTLL1	113.267	8.77775	1.85505	4.73181	2.22527e-06	2.54272e-05
TTLL10	4.13343	0	3.92469	0	1	1
TTLL11	66.8182	8.35932	2.1238	3.93602	8.2843e-05	0.000618251
TTLL12	1159.94	0.236756	0.805303	0.293996	0.768761	0.887441
TTLL13	1.15232	2.58941	7.33658	0.352945	0.72413	NA
TTLL2	1.64676	0	8.0107	0	1	NA
TTLL3	279.636	1.59329	1.3713	1.16188	0.245283	0.428631
TTLL4	1013.33	0.404752	1.0544	0.383869	0.701076	0.841461
TTLL5	1520.3	0.559448	0.579322	0.965693	0.334198	0.527036
TTLL6	2.2569	-3.5826	7.9554	-0.450335	0.652469	NA
TTLL7	111.258	-2.70445	1.21693	-2.22234	0.02626	0.0809896
TTLL9	7.22517	0	5.02019	0	1	1
TTN	1054.39	-0.589504	1.04199	-0.56575	0.571564	0.743363
TTN-AS1	146.242	0.394805	0.979835	0.40293	0.687	0.830931
TTPA	5.44024	2.6223	3.74899	0.699468	0.48426	0.672325
TTPAL	788.507	-0.63118	0.568324	-1.1106	0.266741	0.451858
TTR	0.426814	0	8.0107	0	1	NA
TTTY15	16.8782	-1.38789	1.59437	-0.870495	0.38403	0.578921
TTTY4	0	NA	NA	NA	NA	NA
TTTY4B	0	NA	NA	NA	NA	NA
TTTY4C	0	NA	NA	NA	NA	NA
TTYH1	41.5205	3.15431	2.13286	1.47891	0.139163	0.290608
TTYH2	164.211	-3.48478	1.33208	-2.61605	0.00889527	0.0336434
TTYH3	1801.2	0.189811	0.512159	0.37061	0.710928	0.848776
TUB	396.582	2.82169	1.75405	1.60867	0.107688	0.240184
TUBA1A	12577.2	0.537586	0.350453	1.53397	0.125036	0.268587
TUBA1B	27383.3	-0.333819	0.316476	-1.0548	0.291516	0.47964
TUBA1C	15658.5	-1.08967	0.419093	-2.60007	0.00932039	0.034996
TUBA3C	0	NA	NA	NA	NA	NA
TUBA3D	11.2484	5.51445	2.64849	2.08211	0.0373326	0.107208
TUBA3E	1.05857	2.47373	7.42143	0.333322	0.738891	NA
TUBA3FP	57.3818	1.45421	1.00784	1.4429	0.149048	0.305048
TUBA4A	1443.36	2.06973	1.1902	1.73897	0.0820395	0.196247
TUBA4B	1.79006	-2.21842	7.58501	-0.292474	0.769924	NA
TUBA8	56.9732	18.8389	2.73348	6.89191	5.50494e-12	1.56155e-10
TUBAL3	3.50359	0	4.14661	0	1	1
TUBB1	10.6781	5.28558	2.97387	1.77734	0.0755127	0.184702
TUBB2A	1199.35	0.736759	0.742438	0.99235	0.321027	0.512687
TUBB2B	1295.91	2.98481	0.698596	4.27258	1.93222e-05	0.000174458
TUBB3	352.743	-0.390761	0.954764	-0.409275	0.682338	0.827976
TUBB4A	26.9834	-0.147289	3.18791	-0.0462023	0.963149	1
TUBB4B	8046.25	-0.332054	0.357817	-0.928	0.353408	0.547396
TUBB6	8548.23	-0.700357	0.564828	-1.23995	0.214995	0.393224
TUBB8	7.25077	-1.46329	2.35587	-0.621124	0.534518	0.714429
TUBBP5	101.479	1.32212	1.87696	0.704394	0.481187	0.669416
TUBD1	483.741	0.579976	0.792951	0.731415	0.464526	0.653948
TUBE1	642.454	-0.516091	0.591495	-0.872519	0.382925	0.578185
TUBG1	1331.15	0.473494	0.91105	0.519723	0.603257	0.768754
TUBG2	331.005	-0.592646	1.31474	-0.450769	0.652156	0.807041
TUBGCP2	1396.53	2.63481	0.814755	3.23387	0.00122124	0.00638917
TUBGCP3	692.837	0.972544	0.883548	1.10073	0.271016	0.456796
TUBGCP4	834.632	-0.296312	0.564751	-0.524678	0.599807	0.766332
TUBGCP5	311.553	-0.256589	1.13823	-0.225428	0.821647	0.922537
TUBGCP6	1146.49	0.601878	1.14407	0.526087	0.598828	0.765795
TUFM	6154.16	0.55471	0.245573	2.25884	0.0238933	0.075195
TUFT1	535.279	-0.107084	1.12737	-0.094986	0.924326	0.983041
TUG1	4079.71	0.560249	0.358021	1.56485	0.117618	0.256895
TULP1	4.91779	3.84233	3.11076	1.23517	0.216767	0.395118
TULP2	19.8879	4.99076	2.65521	1.87961	0.0601619	0.154762
TULP3	3528.82	-1.49078	0.448886	-3.32107	0.000896737	0.00490014
TULP4	1997.68	0.0267947	0.629013	0.0425981	0.966022	1
TUSC1	513.163	-0.316135	0.514301	-0.614689	0.53876	0.718187
TUSC2	604.901	-0.863841	0.843742	-1.02382	0.30592	0.496132
TUSC3	971.082	2.50586	1.03764	2.41496	0.0157368	0.0535603
TUSC5	137.856	1.83333	5.47655	0.33476	0.737806	0.866232
TUSC7	0.707651	0	8.0107	0	1	NA
TUT1	340.306	-0.423744	1.16702	-0.363098	0.716532	0.852203
TVP23A	66.416	0.187846	1.0527	0.178442	0.858376	0.945247
TVP23B	1822.1	0.290369	0.447776	0.648469	0.516681	0.699511
TVP23C	913.504	0.141465	0.684046	0.206805	0.836162	0.931835
TVP23C-CDRT4	548.602	0.251332	0.562284	0.446985	0.654886	0.809306
TWF1	4088	0.693178	0.544534	1.27297	0.203028	0.378245
TWF2	925.658	-0.593832	0.481471	-1.23337	0.217438	0.396002
TWIST1	848.868	-2.17244	1.05659	-2.05609	0.0397734	0.112607
TWIST2	463.947	7.21439	1.85584	3.88739	0.000101328	0.00073676
TWISTNB	915.071	1.53137	1.22291	1.25223	0.210485	0.387353
TWSG1	1434.69	0.11381	0.590126	0.192857	0.847071	0.937716
TXK	48.5346	1.38571	2.58637	0.535775	0.592114	0.7601
TXLNA	2672.41	0.0145674	0.364345	0.0399824	0.968107	1
TXLNB	132.495	-1.49408	1.77656	-0.841	0.400348	0.595319
TXLNG	2338.66	-0.910442	0.78756	-1.15603	0.24767	0.431534
TXLNG2P	1.01218	1.94953	7.94896	0.245256	0.806258	NA
TXN	4388.73	1.20015	0.72955	1.64506	0.099958	0.227182
TXN2	690.408	3.13424	1.00648	3.11407	0.00184527	0.00906552
TXNDC11	1494.41	-0.894213	0.310939	-2.87584	0.00402949	0.0173889
TXNDC12	1775.96	0.0822921	0.348268	0.236289	0.813208	0.917212
TXNDC15	1552.46	-0.62724	0.731646	-0.8573	0.391279	0.586031
TXNDC16	340.495	3.53511	1.35158	2.61554	0.00890877	0.0336873
TXNDC17	317.255	3.39108	1.90333	1.78166	0.0748044	0.183423
TXNDC2	9.79176	7.05259	2.58063	2.73289	0.00627811	0.0251604
TXNDC5	6117.35	-1.07132	0.526534	-2.03467	0.0418845	0.117316
TXNDC8	0.0682767	0	8.0107	0	1	NA
TXNDC9	690.117	0.504839	1.15232	0.438107	0.661308	0.813574
TXNIP	13158.5	-0.045085	0.702412	-0.0641859	0.948822	0.997529
TXNL1	4486.57	0.613292	0.4074	1.50538	0.132226	0.279782
TXNL4A	1109.34	-0.204921	1.21699	-0.168384	0.866281	0.949925
TXNL4B	396.999	-0.628112	1.14467	-0.548729	0.583191	0.752987
TXNRD1	13752.9	-0.427393	0.541709	-0.788972	0.430129	0.623611
TXNRD2	159.592	3.61866	1.64365	2.2016	0.0276939	0.0846137
TXNRD3	153.793	9.8145	2.10531	4.66179	3.13478e-06	3.47282e-05
TXNRD3NB	3.21489	2.93453	3.29668	0.890148	0.373386	NA
TYK2	1092.66	1.29969	0.623233	2.0854	0.0370332	0.106559
TYMP	4543.43	-1.10445	0.945095	-1.16861	0.242561	0.425544
TYMS	133.051	7.06576	1.8323	3.85623	0.000115148	0.000825787
TYR	3.89718	1.62394	7.95535	0.204132	0.83825	0.933008
TYRO3	197.089	-1.25664	0.877913	-1.4314	0.152316	0.309673
TYRO3P	6.01573	3.25783	4.35957	0.747283	0.454893	0.645591
TYROBP	202.456	-11.0784	1.89949	-5.83232	5.46628e-09	1.03923e-07
TYRP1	4.20693	0	8.0107	0	1	1
TYSND1	223.784	9.34038	1.76739	5.28483	1.2582e-07	1.87404e-06
TYW1	732.256	2.07507	1.33858	1.5502	0.121093	0.262586
TYW1B	251.094	-0.34476	1.43794	-0.23976	0.810516	0.915414
TYW3	1319.21	0.718599	0.571597	1.25718	0.208689	0.38528
TYW5	433.544	-0.172492	0.961118	-0.179471	0.857568	0.944954
U2AF1	4681.07	-0.402862	0.346845	-1.1615	0.245437	0.428816
U2AF1L4	83.2241	2.48798	1.19655	2.07929	0.0375906	0.107711
U2AF2	5104.85	-0.000426954	0.471136	-0.000906223	0.999277	1
U2SURP	4424.1	0.871752	0.435761	2.00053	0.0454432	0.124927
UACA	3344.38	1.82592	0.825591	2.21166	0.0269904	0.0828835
UAP1	2268.53	0.580954	0.513279	1.13185	0.257698	0.44213
UAP1L1	297.584	1.41568	1.09757	1.28983	0.19711	0.371057
UBA1	6843.66	-0.140253	0.295409	-0.474774	0.634948	0.793863
UBA2	7383.64	-0.797423	0.295536	-2.69822	0.00697106	0.0274983
UBA3	1442.62	0.597486	0.798703	0.74807	0.454418	0.64502
UBA5	976.389	0.672518	0.996632	0.674791	0.499809	0.685841
UBA52	7336.57	-0.691986	0.391487	-1.76758	0.0771304	0.187863
UBA6	2121.23	1.26442	0.863559	1.4642	0.143141	0.296708
UBA6-AS1	146.82	1.32037	1.57118	0.840369	0.400702	0.595586
UBA7	445.364	9.07172	1.90977	4.75017	2.03246e-06	2.35411e-05
UBAC1	635.204	1.86198	1.06842	1.74274	0.0813793	0.194982
UBAC2	1506.76	0.757202	0.463559	1.63345	0.102374	0.231314
UBAC2-AS1	4.55608	4.20687	2.84502	1.47868	0.139227	0.290608
UBALD1	555.862	-1.23794	0.691656	-1.78982	0.0734831	0.180905
UBALD2	5238.9	-0.411281	0.480159	-0.856551	0.391693	0.586304
UBAP1	4461.89	-0.707175	0.445327	-1.58799	0.112288	0.247987
UBAP1L	15.312	5.64076	2.83554	1.98931	0.0466671	0.1277
UBAP2	1768.41	-0.389645	0.690774	-0.56407	0.572706	0.744468
UBAP2L	8671.75	-0.506556	0.173024	-2.92766	0.00341525	0.0152022
UBASH3A	140.985	18.9887	2.54464	7.46224	8.50664e-14	2.8431e-12
UBASH3B	409.67	1.18033	1.37954	0.855598	0.39222	0.586552
UBB	18319.3	-1.64823	0.329079	-5.00863	5.48197e-07	7.18585e-06
UBC	93503.2	-0.975167	0.475193	-2.05215	0.0401549	0.113435
UBE2A	952.183	-1.04676	0.824856	-1.26902	0.204435	0.379869
UBE2B	1341.41	0.698777	1.05729	0.660913	0.508668	0.692599
UBE2C	13.261	-1.76217	2.23493	-0.788464	0.430425	0.623919
UBE2D1	997.519	-0.510701	1.03949	-0.491301	0.623213	0.785358
UBE2D2	2066.86	-0.975747	0.462492	-2.10976	0.0348792	0.101509
UBE2D3	10806.3	-1.18583	0.339738	-3.49041	0.000482281	0.00287048
UBE2D4	460.471	1.17678	0.961417	1.224	0.220951	0.400409
UBE2E1	1762.94	-0.793875	0.377672	-2.10202	0.0355512	0.10313
UBE2E2	285.681	2.50663	0.99448	2.52054	0.0117174	0.0421601
UBE2E3	1213.34	0.814374	0.85763	0.949563	0.342334	0.535759
UBE2F	523.127	1.36958	1.34196	1.02058	0.307453	0.498026
UBE2F-SCLY	123.571	0.814413	0.950244	0.857057	0.391413	0.586133
UBE2G1	1072.39	0.671927	1.00909	0.665873	0.505492	0.690397
UBE2G2	2363.41	1.87589	0.579272	3.23835	0.00120223	0.00629897
UBE2H	7479.54	0.183988	0.333778	0.551229	0.581477	0.751373
UBE2I	2346.6	0.461724	0.389814	1.18447	0.236226	0.418132
UBE2J1	4713.68	-0.367179	0.327397	-1.12151	0.262072	0.447093
UBE2J2	1230.72	0.0175	0.73621	0.0237704	0.981036	1
UBE2K	2487.05	-0.325275	0.655323	-0.496358	0.619642	0.782255
UBE2L3	2839.99	0.110107	0.27361	0.402423	0.687373	0.831287
UBE2L6	1209.65	1.83851	0.992391	1.8526	0.0639393	0.162253
UBE2M	1187.93	-0.272405	0.727589	-0.374394	0.708112	0.846634
UBE2MP1	14.4762	4.34463	1.97744	2.1971	0.0280132	0.0853296
UBE2N	1293.94	0.554623	0.575031	0.96451	0.33479	0.52755
UBE2NL	0.103072	0	8.0107	0	1	NA
UBE2O	1528.29	0.528775	0.893677	0.591685	0.554061	0.729594
UBE2Q1	3068.92	0.988194	0.287656	3.43534	0.000591822	0.00341963
UBE2Q2	1362.57	-0.51131	1.13332	-0.451162	0.651873	0.806869
UBE2Q2P1	312.726	2.40067	0.596922	4.02174	5.77686e-05	0.000453743
UBE2Q2P2	43.5412	20.1515	2.04934	9.83315	8.10451e-23	7.40379e-21
UBE2Q2P3	43.1418	2.26811	1.04313	2.17434	0.0296795	0.0892243
UBE2QL1	35.7228	9.34703	2.46198	3.79654	0.000146727	0.00102101
UBE2R2	3694.36	-0.667113	0.419532	-1.59013	0.111804	0.247169
UBE2S	642.529	-0.201533	1.29728	-0.15535	0.876545	0.956043
UBE2T	88.7256	0.8732	1.79467	0.486552	0.626576	0.787819
UBE2U	66.2997	0	8.0107	0	1	1
UBE2V1	5320.48	-0.982727	0.433896	-2.26489	0.0235192	0.0742593
UBE2V2	1060.07	-0.651715	1.28361	-0.507721	0.611649	0.775972
UBE2W	878.054	-2.26664	0.97124	-2.33376	0.0196084	0.0639655
UBE2Z	3377.73	-0.671113	0.336861	-1.99226	0.0463429	0.127008
UBE3A	5110.11	0.251044	0.372707	0.67357	0.500584	0.686368
UBE3B	1105.55	0.991362	0.560448	1.76887	0.076915	0.18754
UBE3C	3141.06	0.11864	0.273247	0.434185	0.664154	0.815678
UBE3D	115.509	8.53892	2.27156	3.75906	0.000170555	0.00116098
UBE4A	2247.16	0.134473	0.381962	0.352059	0.724794	0.857906
UBE4B	1769.72	1.09684	0.328042	3.3436	0.000826981	0.00458079
UBFD1	1242	0.448189	0.867109	0.516877	0.605242	0.770513
UBIAD1	477.976	0.0868776	0.690479	0.125822	0.899873	0.968203
UBL3	1334.33	0.45141	0.882174	0.511702	0.60886	0.773436
UBL4A	493.719	1.23345	1.08213	1.13983	0.254357	0.438636
UBL4B	11.194	0	4.70691	0	1	1
UBL5	628.172	2.30996	1.08475	2.12949	0.0332138	0.0977321
UBL7	395.661	-0.244043	0.854299	-0.285664	0.775135	0.891732
UBL7-AS1	130.942	0.269297	0.948701	0.283859	0.776519	0.892475
UBLCP1	1290.97	1.25437	0.896509	1.39917	0.161761	0.323123
UBN1	2194.77	-0.409505	0.467361	-0.876207	0.380917	0.576424
UBN2	1899.21	-1.53509	0.743667	-2.06422	0.0389973	0.11085
UBOX5	517.326	0.72607	0.755825	0.960632	0.336737	0.529866
UBOX5-AS1	25.8485	-5.06947	2.16558	-2.34093	0.0192355	0.0629855
UBP1	2786.54	-0.295424	0.719505	-0.410594	0.68137	0.827455
UBQLN1	5595.07	-0.705723	0.378957	-1.86228	0.0625642	0.159546
UBQLN2	1628.88	0.252736	0.459727	0.549751	0.58249	0.752355
UBQLN3	0.443572	0	8.0107	0	1	NA
UBQLN4	1763.65	0.980226	0.878854	1.11535	0.264702	0.449386
UBQLNL	3.89252	2.83846	3.31077	0.857343	0.391255	0.586031
UBR1	1753.77	-0.130582	0.954422	-0.136818	0.891175	0.963418
UBR2	2647.72	0.505523	0.869083	0.581674	0.560786	0.73498
UBR3	1696.75	-0.556096	0.403965	-1.37659	0.168638	0.332672
UBR4	10495.7	-0.556865	0.509526	-1.09291	0.274434	0.461019
UBR5	7030	-0.104232	0.281255	-0.370596	0.710939	0.848776
UBR7	1049.05	-0.428963	0.500953	-0.856293	0.391836	0.586304
UBTD1	607.586	-1.49612	1.23335	-1.21305	0.225111	0.40572
UBTD2	1433.97	0.0300371	0.7888	0.0380795	0.969624	1
UBTF	2532.98	1.46563	0.575617	2.54619	0.0108906	0.0397958
UBTFL1	4.41893	0	6.8305	0	1	1
UBXN1	6595.35	-0.64515	0.423122	-1.52474	0.127324	0.272139
UBXN10	51.7252	-1.30576	1.88734	-0.69185	0.489032	0.676577
UBXN11	205.469	9.00593	1.98757	4.53113	5.86696e-06	6.05473e-05
UBXN2A	620.223	-1.37466	1.14847	-1.19694	0.231329	0.412509
UBXN2B	739.113	-0.155941	1.0566	-0.147588	0.882668	0.958888
UBXN4	8333.41	0.48916	0.449832	1.08743	0.276848	0.463687
UBXN6	2122.71	1.24359	0.442704	2.80908	0.00496827	0.0207125
UBXN7	1456.18	-0.127478	0.749241	-0.170143	0.864898	0.949134
UBXN8	125.459	8.99608	1.96115	4.58714	4.4936e-06	4.78983e-05
UCA1	165.468	3.54891	1.7502	2.02772	0.0425889	0.118952
UCHL1	463.767	4.28876	1.49317	2.87226	0.00407546	0.0175363
UCHL3	607.107	0.984984	1.02047	0.965227	0.334431	0.527217
UCHL5	950.347	1.75144	1.39854	1.25234	0.210447	0.387353
UCK1	639.023	0.9299	0.810133	1.14784	0.251036	0.435354
UCK2	1010.16	2.34192	1.25011	1.87338	0.0610161	0.156439
UCKL1	758.72	1.96666	1.0755	1.8286	0.0674588	0.169207
UCKL1-AS1	165.773	0.568973	0.664396	0.856377	0.39179	0.586304
UCMA	0.226098	0	8.0107	0	1	NA
UCN	2.11282	0	5.656	0	1	NA
UCN2	6.38438	5.18297	3.34441	1.54974	0.121203	0.262794
UCP1	0.784289	3.71931	7.93107	0.468955	0.639102	NA
UCP2	427.017	-4.68067	1.54149	-3.03645	0.00239378	0.0112991
UCP3	60.9646	-2.79335	1.97972	-1.41098	0.158249	0.317998
UEVLD	701.576	1.41405	1.26284	1.11974	0.262826	0.447939
UFC1	946.085	-0.0320827	1.1281	-0.0284395	0.977312	1
UFD1L	1372.92	0.273386	0.429141	0.637055	0.524089	0.70586
UFL1	1644.97	-0.289858	0.860321	-0.336919	0.736178	0.864944
UFM1	3159.36	-0.925368	0.391993	-2.36068	0.0182416	0.0603671
UFSP1	18.7272	5.56263	2.84178	1.95744	0.0502956	0.135199
UFSP2	665.158	-0.8361	1.08798	-0.768489	0.442197	0.634089
UG0898H09	216.173	-3.27453	1.14258	-2.86592	0.00415794	0.0178495
UGCG	2611.13	-0.730038	0.608676	-1.19939	0.230377	0.411524
UGDH	3024.2	-2.14641	0.604297	-3.55191	0.000382444	0.00235251
UGDH-AS1	18135.7	-1.62851	0.590163	-2.75942	0.00579046	0.0235559
UGGT1	3930.91	0.624867	0.343095	1.82126	0.0685667	0.171551
UGGT2	1298.75	0.289473	1.22918	0.235501	0.81382	0.917615
UGP2	4196.99	-1.00546	0.518495	-1.93919	0.0524776	0.139154
UGT1A1	2.20782	0	8.0107	0	1	NA
UGT1A10	2.41945	0.163766	8.00102	0.0204682	0.98367	NA
UGT1A3	3.06873	1.01326	7.97198	0.127103	0.898859	NA
UGT1A4	2.42159	0	8.0107	0	1	NA
UGT1A5	3.34546	0	8.0107	0	1	NA
UGT1A6	6.17788	2.58852	7.9399	0.326015	0.744413	0.8706
UGT1A7	2.4325	1.34936	7.96197	0.169476	0.865422	NA
UGT1A8	2.81938	0.163766	8.00102	0.0204682	0.98367	NA
UGT1A9	1.84537	0.163771	8.00102	0.0204687	0.983669	NA
UGT2A1	1.94162	3.38326	3.87929	0.872134	0.383135	NA
UGT2A2	0.11448	0	8.0107	0	1	NA
UGT2A3	0.30528	0	8.0107	0	1	NA
UGT2B10	0.15264	0	8.0107	0	1	NA
UGT2B11	1.59382	0	8.0107	0	1	NA
UGT2B17	4.36609	0	8.0107	0	1	1
UGT2B28	0.776871	0	8.0107	0	1	NA
UGT2B4	0	NA	NA	NA	NA	NA
UGT2B7	0.160328	0	8.0107	0	1	NA
UGT3A1	0.693459	0.622922	7.9869	0.0779929	0.937834	NA
UGT3A2	0.579615	0	8.0107	0	1	NA
UGT8	439.567	0.104502	0.675669	0.154665	0.877085	0.956206
UHMK1	2610.63	-0.683034	0.432057	-1.58089	0.113903	0.250564
UHRF1	83.0489	18.2637	2.27422	8.03075	9.68821e-16	4.06084e-14
UHRF1BP1	1391.25	-1.20657	0.903038	-1.33612	0.18151	0.350012
UHRF1BP1L	2420.88	-1.15142	0.73753	-1.56118	0.11848	0.258179
UHRF2	1025.89	1.96138	0.759629	2.58203	0.00982224	0.0365967
UIMC1	2207.01	-0.642641	0.395366	-1.62543	0.10407	0.234079
ULBP1	73.1936	7.87002	1.9334	4.07056	4.68999e-05	0.000378728
ULBP2	46.478	7.27108	1.90629	3.81425	0.000136597	0.000960655
ULBP3	25.4897	18.2968	2.72199	6.72185	1.79434e-11	4.79225e-10
ULK1	1464.33	-1.05343	0.502748	-2.09533	0.0361414	0.104415
ULK2	425.739	1.43742	1.0447	1.37591	0.168849	0.332914
ULK3	459.251	-0.310225	1.5437	-0.200962	0.840728	0.934767
ULK4	335.01	-2.71414	1.26648	-2.14307	0.0321078	0.0951694
ULK4P1	1.55154	2.60662	7.86111	0.331584	0.740203	NA
ULK4P2	1.32604	2.20126	3.87044	0.568737	0.569534	NA
ULK4P3	2.70904	3.10979	4.03636	0.770444	0.441037	NA
UMOD	0.0616035	0	8.0107	0	1	NA
UMODL1	5.38378	2.35055	3.70538	0.634361	0.525845	0.707188
UMPS	777.997	1.65153	0.506303	3.26195	0.00110649	0.00584896
UNC119	675.407	1.42653	0.87644	1.62764	0.1036	0.233566
UNC119B	1367.02	0.784863	0.833693	0.941429	0.346485	0.540007
UNC13A	50.3756	-0.844112	1.12764	-0.748567	0.454118	0.6448
UNC13B	826.512	-0.0563052	1.13278	-0.0497053	0.960357	1
UNC13C	16.2381	-9.10139	2.70914	-3.35952	0.000780785	0.00434925
UNC13D	277.378	-2.71031	1.83781	-1.47475	0.140279	0.292306
UNC45A	2354.06	0.466388	0.437488	1.06606	0.286397	0.473537
UNC45B	9.74681	26.4531	5.92241	4.46662	NA	NA
UNC50	420.826	1.71273	1.24642	1.37412	0.169404	0.333612
UNC5A	83.9628	2.93195	2.02213	1.44993	0.147078	0.302441
UNC5B	1095.23	0.0294888	1.00031	0.0294797	0.976482	1
UNC5B-AS1	10.9886	4.02506	2.83682	1.41886	0.155939	0.314991
UNC5C	580.074	0.791408	1.74629	0.453193	0.65041	0.80601
UNC5CL	36.5881	5.56795	2.22669	2.50055	0.0123999	0.0440551
UNC5D	8.97556	4.44681	5.12075	0.868389	0.385181	0.580019
UNC79	8.81045	4.26648	3.34115	1.27695	0.20162	0.376502
UNC80	6.38968	-9.24881	6.54998	-1.41204	0.157939	0.317637
UNC93A	0	NA	NA	NA	NA	NA
UNC93B1	548.858	-0.974536	1.35265	-0.720464	0.471239	0.660684
UNG	394.706	-2.19156	1.44761	-1.51391	0.130049	0.276289
UNK	973.974	-0.185512	0.817701	-0.22687	0.820525	0.921875
UNKL	754.901	1.93016	0.775042	2.49039	0.0127603	0.0451195
UNQ6494	1.48975	0	8.0107	0	1	NA
UOX	2.6842	5.93397	7.92523	0.748745	0.454011	NA
UPB1	21.9563	3.03573	2.81042	1.08017	0.280066	0.467101
UPF1	3264.44	-0.0487814	0.404556	-0.12058	0.904024	0.970546
UPF2	3256.28	0.307156	0.380304	0.80766	0.419287	0.613272
UPF3A	1754.37	3.33276	1.10574	3.01406	0.00257781	0.012037
UPF3B	1533.42	0.907797	0.662765	1.36971	0.170777	0.335526
UPK1A	2.25257	4.53154	6.67265	0.679121	0.497061	NA
UPK1A-AS1	2.06946	2.4942	3.86345	0.645588	0.518546	NA
UPK1B	113.506	-0.0324052	0.861585	-0.0376111	0.969998	1
UPK2	4.47433	3.01727	3.74898	0.804826	0.42092	0.614713
UPK3A	6.62919	0	5.5192	0	1	1
UPK3B	55.5696	0.406517	1.70906	0.23786	0.81199	0.916421
UPK3BL	182.795	-0.548344	0.911401	-0.601649	0.547408	0.724913
UPP1	1061.88	-0.55918	1.16	-0.482052	0.629769	0.789821
UPP2	2.2943	0	5.67076	0	1	NA
UPRT	412.985	-0.189954	1.20833	-0.157204	0.875084	0.955312
UQCC1	446.868	3.36732	1.3461	2.50154	0.0123656	0.0439769
UQCC2	515.626	2.32283	1.21739	1.90804	0.0563858	0.146936
UQCR10	780.404	0.484055	1.18227	0.409428	0.682226	0.827976
UQCR11	1046.2	-0.116874	0.44053	-0.265302	0.790777	0.90206
UQCRB	4049.48	0.578774	0.870762	0.664675	0.506258	0.691019
UQCRBP1	8.55297	4.45029	2.76328	1.61051	0.107287	0.239499
UQCRC1	1975.82	0.630547	0.933226	0.675663	0.499254	0.685292
UQCRC2	2723.74	0.0195293	0.864133	0.0225999	0.981969	1
UQCRFS1	1413.1	-0.914727	0.882761	-1.03621	0.300104	0.489879
UQCRH	1187.99	-0.298346	0.441449	-0.675833	0.499147	0.685249
UQCRHL	163.172	0.597352	1.05239	0.567617	0.570295	0.742309
UQCRQ	1723.58	1.35276	1.3133	1.03005	0.302989	0.493232
URAD	0.967587	0	8.0107	0	1	NA
URAHP	33.4235	-1.87874	1.56366	-1.2015	0.229556	0.410573
URB1	1755.93	1.01271	0.794011	1.27543	0.202157	0.377033
URB2	369.883	-0.837676	0.872294	-0.960314	0.336897	0.529959
URGCP	1175.83	-0.996007	0.481973	-2.06652	0.0387793	0.110407
URGCP-MRPS24	308.245	-0.137515	0.866204	-0.158756	0.873861	0.954762
URI1	2558.99	-0.142039	0.421011	-0.337377	0.735832	0.864766
URM1	488.188	3.19153	1.28652	2.48074	0.013111	0.0460504
UROC1	0.544692	0	8.0107	0	1	NA
UROD	755.748	1.24128	0.805395	1.5412	0.123267	0.266103
UROS	285.036	0.390433	1.52322	0.256321	0.797703	0.90702
USB1	882.442	-0.107994	0.838675	-0.128768	0.897541	0.967154
USE1	495.12	3.0913	1.12767	2.74131	0.00611941	0.0246242
USF1	920.881	-0.530469	0.649772	-0.816392	0.414276	0.608715
USF2	2157.75	0.572729	0.558521	1.02544	0.305157	0.495314
USH1C	9.78324	7.90782	4.07344	1.94131	0.0522203	0.138595
USH1G	0.423649	0	8.0107	0	1	NA
USH2A	16.5551	16.8461	3.18886	5.2828	1.27226e-07	1.89341e-06
USHBP1	120.382	13.4115	2.57279	5.21283	1.8598e-07	2.66109e-06
USMG5	885.405	0.536712	0.482888	1.11146	0.266369	0.451484
USO1	4687.59	-0.0722722	0.812619	-0.0889373	0.929132	0.986033
USP1	1593.27	0.0021779	0.51748	0.00420867	0.996642	1
USP10	2211.69	-0.444065	0.402552	-1.10312	0.269974	0.45573
USP11	2636.65	-0.0814014	0.365569	-0.222671	0.823792	0.923771
USP12	4314.22	-3.19597	0.499235	-6.40174	1.53618e-10	3.62938e-09
USP13	1157.12	-2.04806	0.471229	-4.34621	1.38509e-05	0.000130619
USP14	1988.65	-0.217059	0.391642	-0.554229	0.579422	0.749624
USP15	1853.12	-0.270971	0.464702	-0.583107	0.559821	0.734255
USP16	1690.32	-0.320857	0.766717	-0.418481	0.675595	0.823559
USP17L10	0.11683	0	8.0107	0	1	NA
USP17L11	0.136407	0.163771	8.00102	0.0204687	0.983669	NA
USP17L12	0.0782933	0	8.0107	0	1	NA
USP17L13	7.92523	0	8.0107	0	1	1
USP17L15	12.1719	-5.51421	5.46092	-1.00976	0.312611	0.503957
USP17L17	8.554	-6.16224	7.89245	-0.780777	0.434934	0.627856
USP17L18	0.0605213	0	8.0107	0	1	NA
USP17L19	0.220308	0	8.0107	0	1	NA
USP17L1P	0.121709	0	8.0107	0	1	NA
USP17L2	0.50379	0	8.0107	0	1	NA
USP17L20	9.72792	-4.66752	7.88263	-0.592127	0.553765	0.729535
USP17L21	0.121043	0	8.0107	0	1	NA
USP17L22	0.0341383	0	8.0107	0	1	NA
USP17L24	0.11683	0	8.0107	0	1	NA
USP17L25	0.028298	0.16377	8.00102	0.0204686	0.98367	NA
USP17L26	0.0895403	-3.58253	7.95541	-0.450326	0.652475	NA
USP17L27	0	NA	NA	NA	NA	NA
USP17L28	0	NA	NA	NA	NA	NA
USP17L29	0.0605213	0	8.0107	0	1	NA
USP17L3	0.336082	0	8.0107	0	1	NA
USP17L30	0.150969	0	8.0107	0	1	NA
USP17L4	0.147945	0	8.0107	0	1	NA
USP17L5	0.0946597	0	8.0107	0	1	NA
USP17L6P	0.0308017	0	8.0107	0	1	NA
USP17L7	0.525856	2.58858	7.93991	0.326021	0.744408	NA
USP17L8	0.11448	0	8.0107	0	1	NA
USP17L9P	9.58824	-6.38447	7.89064	-0.80912	0.418446	0.61238
USP18	55.559	4.73377	2.07358	2.2829	0.0224362	0.071486
USP19	1373.89	0.205278	0.641218	0.320137	0.748865	0.873913
USP2	377.519	-6.0343	1.40788	-4.28608	1.81851e-05	0.000165788
USP2-AS1	30.3239	-4.31425	2.70954	-1.59225	0.111329	0.246331
USP20	583.806	0.848475	1.07558	0.788856	0.430196	0.623658
USP21	313.792	3.32298	1.28357	2.58886	0.00962931	0.0359691
USP22	5944.15	-0.428515	0.255678	-1.67599	0.0937394	0.216754
USP24	3332.75	-0.080404	0.347392	-0.23145	0.816965	0.919553
USP25	3420.49	-0.0715732	0.507598	-0.141004	0.887867	0.961686
USP26	0.203	0	8.0107	0	1	NA
USP27X	231.699	0.662744	1.41512	0.46833	0.639549	0.797321
USP27X-AS1	19.1594	6.68874	2.06986	3.23149	0.00123145	0.00643128
USP28	1028.54	-0.271283	0.461442	-0.587903	0.556597	0.731805
USP29	0	NA	NA	NA	NA	NA
USP3	1636.79	-1.73369	0.813974	-2.12991	0.033179	0.097646
USP3-AS1	36.8231	-2.22131	2.42854	-0.914667	0.360366	0.554415
USP30	240.045	-1.17426	0.878953	-1.33597	0.181558	0.350068
USP30-AS1	23.1102	5.33778	2.01693	2.64649	0.0081332	0.0313332
USP31	1869.67	1.37882	0.51382	2.68346	0.0072864	0.0285651
USP32	2079.47	-0.664372	0.892901	-0.74406	0.45684	0.647153
USP32P1	29.1092	-2.84443	2.28065	-1.2472	0.212324	0.38969
USP32P2	138.465	20.5544	2.78904	7.36968	1.71035e-13	5.61107e-12
USP33	2923.84	-0.56975	0.409354	-1.39183	0.163975	0.326338
USP34	7900.84	-0.319844	0.340975	-0.938028	0.34823	0.542252
USP35	267.578	-2.40317	1.24073	-1.9369	0.0527574	0.13975
USP36	3074.01	-1.84772	0.412027	-4.48447	7.30958e-06	7.37332e-05
USP37	1853.23	-1.68465	0.545913	-3.08593	0.00202917	0.00983342
USP38	820.796	-0.644531	0.813217	-0.792569	0.428029	0.621726
USP39	1221.1	0.621228	0.911748	0.681359	0.495645	0.68244
USP4	2024.27	0.773384	0.361041	2.1421	0.0321857	0.0953136
USP40	707.23	0.233454	0.902616	0.258642	0.795912	0.905861
USP42	1036.19	-0.197104	0.522273	-0.377397	0.705878	0.845346
USP43	185.231	9.25466	2.14899	4.30652	1.65842e-05	0.000152915
USP44	112.875	-2.33816	1.61562	-1.44722	0.147836	0.303474
USP45	500.453	2.09385	1.09666	1.90929	0.056225	0.146651
USP46	363.292	0.324967	1.10824	0.293229	0.769347	0.887646
USP47	6475.1	-0.586514	0.338544	-1.73246	0.0831914	0.19839
USP48	2083.52	-0.602764	0.41958	-1.43659	0.150834	0.30738
USP49	130.78	0.846365	1.28714	0.657555	0.510824	0.694224
USP5	1270.02	1.08151	0.469519	2.30344	0.0212541	0.0684904
USP50	3.83072	2.35384	3.99368	0.589391	0.555599	0.730924
USP51	93.9324	1.42849	1.79221	0.797053	0.42542	0.619102
USP53	4656.44	0.240933	0.822268	0.29301	0.769514	0.8877
USP54	2256.49	0.749261	0.596848	1.25536	0.209347	0.385977
USP6	33.7652	-2.13204	1.51643	-1.40596	0.159735	0.319997
USP6NL	1027.62	0.00324033	0.504183	0.00642689	0.994872	1
USP7	5523.18	-0.00908886	0.276613	-0.0328577	0.973788	1
USP8	4713.93	0.229386	0.451274	0.508309	0.611237	0.77576
USP9X	6748.86	-0.37845	0.311103	-1.21648	0.223803	0.404237
USP9Y	0.113945	0	8.0107	0	1	NA
USPL1	1000.34	-1.69746	0.520619	-3.26047	0.00111229	0.00587275
UST	605.555	4.24544	1.1948	3.55326	0.000380491	0.0023413
UTF1	1.55527	0	8.0107	0	1	NA
UTP11L	2105.54	-0.133619	0.47078	-0.283825	0.776544	0.892475
UTP14A	1153.62	-0.450081	0.939829	-0.478896	0.632012	0.791192
UTP14C	1483.66	-0.267719	1.06395	-0.251626	0.80133	0.909439
UTP15	683.226	0.615785	0.590938	1.04205	0.29739	0.486922
UTP18	1685.28	0.490733	0.902694	0.543632	0.586695	0.755726
UTP20	1761.8	2.29729	0.535504	4.28996	1.78709e-05	0.000163509
UTP23	1161.28	-1.13485	0.528914	-2.14562	0.0319035	0.0947373
UTP3	1956.96	1.72093	0.542246	3.1737	0.00150507	0.00763205
UTP6	2242.9	0.106945	0.539639	0.19818	0.842904	0.93572
UTRN	5350.87	-1.94087	0.333459	-5.82041	5.8704e-09	1.10779e-07
UTS2	0.943866	0	8.0107	0	1	NA
UTS2B	325.218	-2.40875	1.44519	-1.66674	0.0955669	0.219782
UTS2R	4.48863	0.190242	4.21085	0.0451791	0.963965	1
UTY	116.795	-1.36589	1.1031	-1.23822	0.215633	0.393857
UVRAG	1570.36	1.46612	0.572493	2.56093	0.0104392	0.0384461
UVSSA	304.148	-0.0981033	1.03153	-0.0951046	0.924232	0.983041
UXS1	3212.87	2.57144	1.00902	2.54846	0.01082	0.0395785
UXT	1015.79	1.31347	1.09385	1.20078	0.229838	0.410955
UXT-AS1	4.28621	2.05169	2.03333	1.00903	0.312959	0.504292
VAC14	1007.05	-0.171651	0.5797	-0.296104	0.767151	0.886548
VAC14-AS1	26.3954	3.09293	2.32523	1.33016	0.183466	0.352673
VAMP1	358.7	0.696492	1.87206	0.372045	0.709859	0.847947
VAMP2	1936.78	-1.87127	0.543038	-3.44592	0.000569112	0.00331312
VAMP3	2250.72	-0.766027	0.474853	-1.61319	0.106704	0.238586
VAMP4	835.608	0.422353	0.416289	1.01457	0.310312	0.501579
VAMP5	137.297	0.334654	1.64299	0.203686	0.838599	0.933208
VAMP7	934.475	-1.35779	1.01855	-1.33306	0.182513	0.351446
VAMP8	1127.08	1.44925	1.1733	1.23519	0.216758	0.395118
VANGL1	344.706	2.82942	1.52182	1.85924	0.0629933	0.160401
VANGL2	437.036	10.0907	1.8244	5.53097	3.18458e-08	5.29198e-07
VAPA	5690.48	-0.292675	0.435341	-0.672289	0.5014	0.686759
VAPB	2322.43	-1.13978	0.333078	-3.42195	0.000621736	0.00357393
VARS2	136.827	-0.43258	1.1186	-0.386715	0.698968	0.839983
VASH1	436.85	8.52589	1.66082	5.13354	2.84349e-07	3.92362e-06
VASH2	135.727	9.68581	2.09908	4.61431	3.94394e-06	4.27097e-05
VASN	2451.26	-3.58077	0.897618	-3.98919	6.62988e-05	0.000510613
VASP	3066.74	-0.525393	0.548261	-0.95829	0.337917	0.530841
VAT1	3922.05	-0.710075	0.559999	-1.26799	0.2048	0.380253
VAT1L	177.935	10.7696	2.05126	5.25021	1.51928e-07	2.23305e-06
VAV1	367.071	-6.79777	2.03786	-3.33575	0.000850703	0.00469613
VAV2	847.597	0.517562	0.372498	1.38944	0.1647	0.327415
VAV3	1386.62	6.63838	1.57283	4.22067	2.43582e-05	0.000214492
VAX1	0.246289	0	8.0107	0	1	NA
VAX2	23.978	3.1692	1.77032	1.79018	0.0734247	0.180861
VBP1	959.287	-0.199684	0.593753	-0.336308	0.736638	0.865256
VCAM1	878.456	0.746179	1.69916	0.439147	0.660555	0.81304
VCAN	2089.58	6.76838	2.02025	3.35026	0.000807354	0.00448323
VCL	7488.77	-1.66882	0.406387	-4.10648	4.01743e-05	0.000330866
VCP	14196.9	0.491883	0.257641	1.90918	0.0562387	0.146651
VCPIP1	1559.34	-1.2919	0.517738	-2.49528	0.0125858	0.0445997
VCPKMT	157.276	-1.16895	1.68351	-0.69435	0.487463	0.675246
VCX	1.38709	0.163637	8.00102	0.020452	0.983683	NA
VCX2	0.253726	0	8.0107	0	1	NA
VCX3A	1.53	0.622855	7.9869	0.0779846	0.93784	NA
VCX3B	1.40232	2.18966	6.06544	0.361006	0.718095	NA
VDAC1	4953.14	-0.206217	0.286097	-0.720793	0.471037	0.660504
VDAC2	3790.8	-0.326494	0.342798	-0.952437	0.340875	0.534163
VDAC3	1343.55	-0.0226499	0.419655	-0.0539727	0.956957	1
VDR	1741.02	2.71039	1.20381	2.25152	0.0243529	0.0763665
VEGFA	23991.6	0.279905	0.965519	0.289901	0.771892	0.889384
VEGFB	1380.53	0.846062	0.452162	1.87115	0.0613243	0.157107
VEGFC	230.351	13.4578	2.295	5.86397	4.51941e-09	8.77001e-08
VENTX	85.7045	1.62847	1.06292	1.53208	0.125504	0.26917
VENTXP1	0.637389	0	8.0107	0	1	NA
VENTXP7	0.0959799	0	8.0107	0	1	NA
VEPH1	49.106	16.7364	2.99951	5.57971	2.40923e-08	4.10441e-07
VEZF1	4605.24	-0.323954	0.335688	-0.965045	0.334522	0.527314
VEZT	2024.9	0.547161	0.437593	1.25039	0.211158	0.38819
VGF	3.34618	0.616656	4.34478	0.14193	0.887135	NA
VGLL1	22.3357	0	2.76006	0	1	1
VGLL3	467.344	-1.65052	1.29964	-1.26999	0.20409	0.379386
VGLL4	3411.22	-1.08675	0.467877	-2.32272	0.0201943	0.0655985
VHL	1533.63	-0.130172	0.553283	-0.235273	0.813997	0.917681
VHLL	0.767267	1.59349	7.95602	0.200287	0.841256	NA
VIL1	17.4071	0	5.82972	0	NA	NA
VILL	120.818	4.89314	1.89922	2.57639	0.00998386	0.0370758
VIM	17151.2	-2.17751	0.515069	-4.2276	2.36193e-05	0.000208811
VIMP	2230.56	-0.324729	0.52029	-0.62413	0.532542	0.713179
VIP	8.82188	0	8.0107	0	1	1
VIPAS39	470	0.923658	1.28621	0.718124	0.472681	0.661612
VIPR1	164.23	9.12897	2.08929	4.36942	1.24578e-05	0.000118866
VIPR2	84.9	0.929739	1.03325	0.899822	0.368215	0.562892
VIT	95.4622	7.79539	1.84197	4.23209	2.3153e-05	0.000204994
VKORC1	711.832	0.245183	0.856949	0.286111	0.774793	0.89157
VKORC1L1	406.836	-1.93295	1.2468	-1.55033	0.121062	0.262552
VLDLR	1429.5	-2.13364	1.37609	-1.55051	0.12102	0.262492
VMA21	676.922	0.457986	0.927635	0.493713	0.621509	0.783772
VMAC	102.649	20.4712	2.18191	9.38222	6.45991e-21	4.49519e-19
VMO1	16.7098	-1.10046	2.28442	-0.481725	0.630001	0.789841
VMP1	2852.52	-0.129832	0.440675	-0.294622	0.768283	0.887115
VN1R1	16.1107	6.53794	2.58676	2.52746	0.0114891	0.0415483
VN1R10P	0.3446	0	8.0107	0	1	NA
VN1R2	205.133	-0.77247	1.26735	-0.609515	0.542183	0.721207
VN1R4	0.08615	0	8.0107	0	1	NA
VN1R5	0.691834	1.59349	7.95602	0.200287	0.841256	NA
VNN1	657.71	21.8873	2.24209	9.76199	1.63905e-22	1.4599e-20
VNN2	80.4652	-4.30446	1.72413	-2.4966	0.0125389	0.0444602
VNN3	448.811	3.2038	1.83758	1.74349	0.0812487	0.194722
VOPP1	1381.03	-2.3571	0.856295	-2.75268	0.005911	0.0239369
VPRBP	2060.41	-0.1924	0.276068	-0.696929	0.485847	0.673952
VPREB1	0	NA	NA	NA	NA	NA
VPREB3	15.5036	0	5.65394	0	1	1
VPS11	1224.81	-0.640397	0.868599	-0.737276	0.460955	0.650766
VPS13A	2031.61	-0.372897	0.412946	-0.903015	0.366518	0.561032
VPS13A-AS1	1.17393	0	8.0107	0	1	NA
VPS13B	1526.74	0.642123	0.433494	1.48127	0.138534	0.289823
VPS13C	4545.7	-2.91948	0.467897	-6.23958	4.38753e-10	9.8811e-09
VPS13D	3776.94	-1.39546	0.845654	-1.65016	0.0989108	0.225505
VPS16	1035.58	0.340598	0.955527	0.35645	0.721503	0.856172
VPS18	1046.08	0.292476	0.558084	0.524071	0.600229	0.766648
VPS25	519.848	-0.0488916	1.13716	-0.0429945	0.965706	1
VPS26A	2173.32	-1.08691	0.426254	-2.5499	0.0107754	0.0394478
VPS26B	1109.82	2.21689	0.898663	2.46687	0.0136298	0.0475237
VPS28	561.648	0.881267	1.3294	0.662907	0.50739	0.691768
VPS29	847.404	2.85214	1.4117	2.02036	0.0433458	0.120518
VPS33A	599.409	-0.745347	0.860897	-0.86578	0.386611	0.581385
VPS33B	341.847	2.56304	1.37218	1.86786	0.0617823	0.157994
VPS35	2595	0.72268	0.568485	1.27124	0.203644	0.378832
VPS36	826.385	3.38025	0.982412	3.44077	0.000580062	0.00336149
VPS37A	2143.38	-1.01831	0.42904	-2.37346	0.0176224	0.0586339
VPS37B	2244.02	-0.141126	0.45232	-0.312006	0.755036	0.878181
VPS37C	1221.59	-1.06654	0.581269	-1.83485	0.0665275	0.167422
VPS37D	52.6822	18.8736	2.1855	8.63582	5.83074e-18	2.97618e-16
VPS39	1644.98	0.740236	0.811467	0.912219	0.361653	0.555723
VPS41	1519.49	0.187078	0.551977	0.338924	0.734667	0.864023
VPS45	643.995	-0.584744	1.15373	-0.506831	0.612274	0.776452
VPS4A	2556.45	0.60122	0.403461	1.49016	0.136183	0.286149
VPS4B	2024.16	0.36881	0.785532	0.469503	0.63871	0.796751
VPS51	1355.33	-0.000998237	1.13082	-0.000882758	0.999296	1
VPS53	2164.62	0.614885	0.502998	1.22244	0.221541	0.401233
VPS54	1839.39	-0.620286	0.80383	-0.771663	0.440314	0.632255
VPS72	1066.32	0.470979	0.444196	1.06029	0.289011	0.476821
VPS8	670.977	-0.222296	1.08158	-0.205528	0.83716	0.932306
VPS9D1	140.039	4.58904	1.54632	2.96771	0.00300024	0.0136656
VPS9D1-AS1	82.5172	8.77268	2.13384	4.11121	3.93597e-05	0.000324759
VRK1	207.481	9.19985	1.85184	4.96796	6.76606e-07	8.70886e-06
VRK2	704.982	-1.10239	1.45251	-0.758957	0.447878	0.638894
VRK3	477.331	1.35985	0.995889	1.36547	0.172107	0.337219
VRTN	0.688361	1.32422	7.96264	0.166304	0.867918	NA
VSIG1	278.843	1.27887	0.832398	1.53637	0.124448	0.267844
VSIG10	309.08	5.20554	1.60587	3.24157	0.00118872	0.00623211
VSIG10L	47.5449	-1.31742	2.03371	-0.647791	0.51712	0.699892
VSIG2	86.5022	3.74067	2.1003	1.78101	0.0749106	0.183607
VSIG4	46.1879	0	6.02106	0	1	1
VSIG8	4.81742	1.36422	3.69468	0.369238	0.71195	0.84959
VSNL1	671.018	7.11136	1.41986	5.00849	5.48601e-07	7.18587e-06
VSTM1	0.791667	0	8.0107	0	1	NA
VSTM2A	0	NA	NA	NA	NA	NA
VSTM2B	0.252208	0	8.0107	0	1	NA
VSTM2L	10.9462	-4.6455	2.18483	-2.12625	0.0334822	0.0983595
VSTM4	756.697	-1.51864	0.483864	-3.13858	0.00169771	0.00845013
VSTM5	2.34398	0	7.49808	0	1	NA
VSX1	0.566055	0	8.0107	0	1	NA
VSX2	0.28265	0.622944	7.9869	0.0779957	0.937831	NA
VTA1	1010.96	1.29776	1.20017	1.08131	0.279559	0.466565
VTCN1	616.105	1.11991	1.82748	0.612813	0.54	0.719122
VTI1A	853.764	0.587921	0.827472	0.710503	0.477392	0.665897
VTI1B	1676.03	0.135568	0.740189	0.183154	0.854678	0.942972
VTN	3.95187	3.12308	3.4329	0.909751	0.362954	0.557384
VTRNA1-1	2.07677	2.20863	5.87866	0.375702	0.707138	NA
VTRNA1-3	0.478433	0	8.0107	0	1	NA
VTRNA2-1	0.737118	0	8.0107	0	1	NA
VWA1	1180.67	3.41925	1.18957	2.87436	0.00404843	0.0174356
VWA2	193.357	5.1135	0.722841	7.07416	1.50353e-12	4.60204e-11
VWA3A	6.02936	3.18848	3.46896	0.919143	0.358021	0.552428
VWA3B	7.46984	7.23435	3.84005	1.88392	0.0595759	0.153542
VWA5A	1090.7	-0.846202	1.32848	-0.636969	0.524145	0.70586
VWA5B1	58.874	0	8.0107	0	1	1
VWA5B2	10.7827	18.7689	3.42115	5.48614	NA	NA
VWA8	587.284	2.64757	1.28987	2.05258	0.040113	0.113352
VWA8-AS1	0.479049	0	8.0107	0	1	NA
VWA9	816.167	0.505964	0.985465	0.513427	0.607652	0.772532
VWC2	4.97698	0	8.0107	0	NA	NA
VWC2L	0.100394	0	8.0107	0	1	NA
VWCE	34.5275	-3.1975	2.18034	-1.46652	NA	NA
VWDE	45.0072	8.01519	2.14323	3.73978	0.000184185	0.00123954
VWF	3203.42	-5.57323	1.43432	-3.88563	0.000102066	0.000741215
WAC	10498.1	-0.662876	0.270096	-2.45422	0.0141191	0.0489713
WAC-AS1	2123.49	-0.217024	0.529021	-0.410237	0.681632	0.827557
WAPAL	3828.74	-0.762123	0.751248	-1.01448	0.310356	0.501604
WARS	6930.93	0.183912	0.469846	0.39143	0.695479	0.837792
WARS2	416.166	0.617452	1.53469	0.40233	0.687441	0.831313
WAS	278.52	-6.16253	1.62014	-3.8037	0.000142548	0.000995437
WASF1	638.749	3.00103	1.01416	2.95914	0.00308501	0.0139661
WASF2	8419.3	-0.250517	0.403676	-0.620588	0.534871	0.714739
WASF3	533.469	0.0386744	1.28318	0.0301396	0.975956	1
WASH1	431.171	-0.38676	0.923156	-0.418955	0.675249	0.823333
WASH2P	429.539	1.63423	0.972953	1.67966	0.0930231	0.215686
WASH3P	343.304	2.43322	1.3719	1.77362	0.0761268	0.185873
WASH5P	532.458	-0.812102	1.28261	-0.633165	0.526626	0.707917
WASH7P	445.468	2.22398	1.01226	2.19705	0.0280169	0.0853296
WASL	3303.69	-0.639763	0.331795	-1.92819	0.0538315	0.141951
WBP1	193.504	1.02927	0.966575	1.06486	0.286939	0.474125
WBP11	3818.64	-1.31842	0.391218	-3.37003	0.000751597	0.00420904
WBP11P1	0.886886	0	7.38585	0	1	NA
WBP1L	2990.05	-1.78852	0.392086	-4.56155	5.07764e-06	5.32077e-05
WBP2	5545.21	-0.455556	0.292942	-1.55511	0.11992	0.260615
WBP2NL	9.37086	15.9843	3.90183	4.09661	NA	NA
WBP4	963.265	0.628622	0.895502	0.701978	0.482693	0.670734
WBP5	6137.6	0.0815463	0.540469	0.150881	0.88007	0.957818
WBSCR16	854.968	0.75435	0.300466	2.5106	0.0120527	0.0430705
WBSCR17	23.459	4.3943	2.41641	1.81852	0.0689841	0.17229
WBSCR22	1122.89	-0.592813	0.395965	-1.49714	0.134358	0.282979
WBSCR27	11.8677	4.06585	2.74939	1.47882	0.139189	0.290608
WBSCR28	0.0369926	0	8.0107	0	1	NA
WDFY1	2503.79	-2.48266	0.726642	-3.41662	0.000634043	0.00363295
WDFY2	376.177	0.376968	1.26384	0.298273	0.765495	0.885439
WDFY3	2398.26	0.139097	0.532796	0.261071	0.794038	0.904469
WDFY3-AS2	32.5798	5.68794	2.69291	2.11219	0.0346702	0.101033
WDFY4	435.305	-25.5158	2.15953	-11.8155	3.24778e-32	1.4464e-29
WDHD1	238.94	-1.12324	1.30193	-0.86275	0.388275	0.582952
WDPCP	175.944	-1.82122	1.09619	-1.66141	0.0966321	0.221431
WDR1	12201.8	-1.00704	0.254717	-3.95357	7.69951e-05	0.000580753
WDR11	1141.59	2.18222	1.10064	1.9827	0.0474015	0.12932
WDR11-AS1	158.28	-0.330328	0.944278	-0.349821	0.726473	0.858806
WDR12	510.573	3.59154	1.58456	2.26658	0.0234159	0.0740118
WDR13	689.719	-0.672173	1.3031	-0.515827	0.605975	0.77117
WDR16	1.76724	4.07012	6.76226	0.601887	0.547249	NA
WDR17	161.816	2.01074	1.12882	1.78127	0.0748682	0.183554
WDR18	562.951	1.93754	1.03765	1.86724	0.0618685	0.158147
WDR19	653.759	-1.64057	0.752771	-2.17937	0.0293042	0.0882982
WDR20	854.373	-0.136434	0.409063	-0.333529	0.738735	0.866766
WDR24	308.644	0.364256	1.28292	0.283927	0.776467	0.892475
WDR25	124.288	-0.894036	1.69233	-0.528286	0.597301	0.764611
WDR26	4837.15	-0.407718	0.249035	-1.63719	0.101591	0.229924
WDR27	127.228	2.50952	0.8175	3.06975	0.00214237	0.0102702
WDR3	1706.23	0.972599	0.386206	2.51834	0.0117909	0.0423561
WDR31	86.3955	3.44417	1.46825	2.34577	0.0189879	0.0623159
WDR33	2441.33	0.3984	0.394198	1.01066	0.31218	0.503455
WDR34	331.042	2.17113	1.30842	1.65935	0.0970453	0.222063
WDR35	625.467	0.0578336	1.22812	0.0470913	0.96244	1
WDR36	1099.23	-0.465086	0.895119	-0.51958	0.603357	0.768826
WDR37	504.563	-0.784381	1.00796	-0.778188	0.436458	0.628745
WDR38	1.48927	0	8.0107	0	1	NA
WDR4	282.997	0.0380202	1.43256	0.0265399	0.978827	1
WDR41	657.489	-0.840035	1.14602	-0.733003	0.463557	0.652945
WDR43	3451.9	0.192045	0.436979	0.439483	0.660312	0.812853
WDR44	1178.47	-0.557182	0.985109	-0.565604	0.571663	0.743383
WDR45	1052.53	-1.60339	0.377844	-4.24353	2.20032e-05	0.000196081
WDR45B	2975.63	-1.36482	0.772111	-1.76765	0.0771192	0.187863
WDR46	798.901	-0.442749	0.527977	-0.838575	0.401708	0.596584
WDR47	784.098	-2.58201	0.485635	-5.31676	1.05629e-07	1.60131e-06
WDR48	1887.2	-0.299844	0.875769	-0.342378	0.732066	0.862327
WDR49	10.5371	1.61704	3.29203	0.491198	0.623286	0.785358
WDR5	745.314	0.779954	0.774947	1.00646	0.314194	0.505554
WDR52	510.636	1.65816	0.983662	1.6857	0.0918532	0.213668
WDR52-AS1	1.08949	0	8.0107	0	1	NA
WDR53	142.483	0.129423	1.06554	0.121462	0.903325	0.970089
WDR54	205.431	8.91317	1.79022	4.97882	6.39734e-07	8.2942e-06
WDR55	853.551	0.311267	0.553986	0.561868	0.574206	0.745753
WDR59	1064.57	-0.017857	0.576971	-0.0309496	0.97531	1
WDR5B	239.428	-0.904171	1.15409	-0.783447	0.433365	0.626112
WDR6	2167.8	0.480131	0.626627	0.766214	0.443549	0.635159
WDR60	1749.41	-0.733291	0.493994	-1.48441	0.1377	0.288349
WDR61	756.192	1.63167	1.16161	1.40466	0.160122	0.320683
WDR62	38.2104	-0.643438	1.71468	-0.375252	0.707473	0.846211
WDR63	9.48808	4.55574	3.37452	1.35004	0.177002	0.343769
WDR64	1.12711	3.46073	7.93253	0.436271	0.66264	NA
WDR65	6.68046	4.71701	3.17329	1.48647	0.137154	0.287632
WDR66	110.699	-0.990866	1.86486	-0.531335	0.595186	0.76289
WDR7	874.898	-0.648681	1.07726	-0.602158	0.547069	0.724571
WDR70	766.871	0.532959	1.13428	0.469865	0.638451	0.796622
WDR72	7.4877	5.64367	5.60089	1.00764	0.313629	0.505015
WDR73	424.014	3.23215	1.06249	3.04205	0.00234976	0.011106
WDR74	756.669	0.052903	0.836984	0.0632067	0.949602	0.998006
WDR75	1233.49	2.0689	1.12271	1.84278	0.0653616	0.165156
WDR76	366.433	0.131619	0.917191	0.143502	0.885893	0.960466
WDR77	449.048	0.586944	0.800007	0.733673	0.463148	0.652658
WDR78	119.192	1.68733	1.85705	0.908605	0.363559	0.558044
WDR81	783.996	1.08465	1.08061	1.00374	0.315503	0.506751
WDR82	4593.18	-0.218005	0.26259	-0.830213	0.406418	0.601224
WDR83	308.386	2.02878	1.23503	1.6427	0.100445	0.227969
WDR83OS	360.719	1.17966	0.980307	1.20336	0.228837	0.409867
WDR86	46.2479	7.05649	2.33437	3.02286	0.00250398	0.0117384
WDR86-AS1	20.4132	4.49437	2.25128	1.99636	0.0458945	0.125951
WDR87	5.16078	3.72344	3.88554	0.95828	0.337922	0.530841
WDR88	3.01995	2.837	3.46511	0.818733	0.412939	NA
WDR89	539.873	1.89277	0.857233	2.208	0.0272444	0.0835729
WDR90	193.438	-0.659588	1.41869	-0.464928	0.641983	0.798911
WDR91	546.886	3.21624	0.866714	3.71085	0.000206568	0.00137255
WDR92	258.234	1.29563	1.0912	1.18735	0.23509	0.416747
WDR93	7.3015	4.33855	2.5586	1.69567	0.0899482	0.210281
WDR96	51.696	7.42853	2.4541	3.02699	0.00246999	0.0116127
WDSUB1	143.468	2.52972	1.21447	2.08299	0.0372521	0.107051
WDTC1	2055.62	0.332808	0.40535	0.821038	0.411624	0.60591
WDYHV1	185.957	0.530361	1.77644	0.298552	0.765282	0.885415
WEE1	975.709	-0.450905	1.23454	-0.365242	0.714931	0.851337
WEE2	2.45926	3.96003	5.90734	0.670358	0.50263	NA
WEE2-AS1	292.282	-1.28744	1.30608	-0.985724	0.324269	0.516822
WFDC1	69.6078	-12.4931	2.00503	-6.23089	4.63803e-10	1.03927e-08
WFDC10A	0	NA	NA	NA	NA	NA
WFDC10B	1.01976	0	8.0107	0	1	NA
WFDC12	2.13052	0	7.70102	0	1	NA
WFDC13	0.408035	0	8.0107	0	1	NA
WFDC2	4308.64	2.1459	1.25799	1.70582	0.0880424	0.206515
WFDC3	6.09222	0	4.40424	0	1	1
WFDC5	2.62271	0.163769	8.00102	0.0204685	0.98367	NA
WFDC6	5.37325	0.621728	6.48346	0.0958946	0.923604	0.982794
WFDC8	41.1614	4.90235	1.53513	3.19344	0.00140587	0.00720696
WFIKKN1	15.7205	5.70049	2.44159	2.33475	0.0195567	0.0638385
WFIKKN2	1.88152	3.41016	7.93284	0.429878	0.667284	NA
WFS1	1671.53	-1.39471	0.54272	-2.56986	0.0101741	0.0376723
WHAMM	1467.07	0.554763	0.58212	0.953004	0.340588	0.534135
WHAMMP1	837.621	-0.606921	1.16743	-0.519877	0.603149	0.768747
WHAMMP2	313.421	0.184487	1.13208	0.162963	0.870548	0.952259
WHAMMP3	424.801	0.343599	1.35538	0.253507	0.799876	0.908505
WHSC1	1664.66	-0.437053	0.925121	-0.472428	0.636621	0.79512
WHSC1L1	4919.65	-1.23313	0.376388	-3.27621	0.0010521	0.00560639
WIBG	378.547	9.12075	1.61379	5.65176	1.58812e-08	2.78179e-07
WIF1	206.378	11.7935	2.5046	4.70874	2.49251e-06	2.81379e-05
WIPF1	4022.37	-4.02227	0.623545	-6.45065	1.11374e-10	2.6811e-09
WIPF2	2385.62	-1.27142	0.395154	-3.21754	0.00129294	0.00670325
WIPF3	165.307	7.32094	1.80388	4.05843	4.94038e-05	0.00039661
WIPI1	2832.99	-1.82188	0.815283	-2.23465	0.0254401	0.0790552
WIPI2	1737.02	-0.781027	0.34159	-2.28645	0.0222282	0.0709501
WISP1	575.46	-5.2097	1.62428	-3.20739	0.00133943	0.00691211
WISP2	196.617	4.06569	2.30385	1.76473	0.0776085	0.188662
WISP3	6.39667	5.9901	3.81144	1.57161	0.116041	0.254325
WIZ	967.831	0.534484	0.889673	0.600764	0.547997	0.725423
WLS	1661.55	1.89626	1.23244	1.53863	0.123896	0.267071
WNK1	9253.23	-0.909284	0.261375	-3.47885	0.000503572	0.00298226
WNK2	292.106	6.05049	1.69962	3.55992	0.000370974	0.00229145
WNK3	198.612	4.55471	1.20304	3.786	0.00015309	0.00105551
WNK4	67.6071	5.63862	2.21244	2.5486	0.0108158	0.0395712
WNT1	15.8772	28.495	3.45054	8.25813	1.47973e-16	6.63979e-15
WNT10A	24.2539	6.3389	2.78684	2.27459	0.0229307	0.0727363
WNT10B	4.05419	0	7.14169	0	1	1
WNT11	42.7617	16.7919	2.65127	6.33352	2.39636e-10	5.54394e-09
WNT16	3.91511	0.940072	7.35181	0.127869	0.898252	0.967352
WNT2	345.577	0	2.91446	0	1	1
WNT2B	19.8719	4.27821	2.39345	1.78746	0.0738629	0.181639
WNT3	30.602	5.88358	2.12127	2.77361	0.00554379	0.0227394
WNT3A	0.205333	2.62442	7.93951	0.330552	0.740983	NA
WNT4	120.622	-0.881456	1.91837	-0.45948	0.645889	0.802026
WNT5A	872.122	4.14093	1.24047	3.3382	0.000843226	0.00466064
WNT5B	168.53	2.52891	1.99023	1.27066	0.20385	0.379073
WNT6	70.9245	0.594882	1.91176	0.31117	0.755672	0.878511
WNT7A	1.95063	0	8.0107	0	1	NA
WNT7B	247.264	-0.579105	0.765034	-0.756967	0.44907	0.64003
WNT8A	0.100394	0	8.0107	0	1	NA
WNT8B	0.646279	0	8.0107	0	1	NA
WNT9A	54.4804	5.81098	2.20462	2.63582	0.00839334	0.0321408
WNT9B	0.04799	0	8.0107	0	1	NA
WRAP53	160.102	8.92104	1.93669	4.60633	4.09836e-06	4.4221e-05
WRAP73	285.678	7.48304	1.59413	4.69411	2.67771e-06	3.00725e-05
WRB	330.452	1.41085	0.805609	1.75128	0.0798978	0.192283
WRN	1211.96	0.93392	0.841076	1.11039	0.266832	0.451968
WRNIP1	1169.31	-0.114063	0.2315	-0.492712	0.622216	0.784441
WSB1	3132.76	-0.523979	0.816297	-0.641897	0.52094	0.703086
WSB2	1204.7	0.251929	0.928983	0.271188	0.786247	0.899274
WSCD1	455.812	-10.2376	1.82202	-5.61879	1.92305e-08	3.31949e-07
WSCD2	3.34564	-1.32807	7.80563	-0.170143	0.864898	NA
WT1	1.12049	0	8.0107	0	1	NA
WT1-AS	0.962844	0	8.0107	0	1	NA
WTAP	11279.1	-0.324429	0.330049	-0.982975	0.32562	0.51828
WTAPP1	55.7037	5.07509	2.7679	1.83356	0.0667199	0.167732
WTH3DI	19.4112	2.69896	1.73079	1.55938	0.118906	0.258726
WTIP	175.244	0.494093	1.44337	0.342318	0.732111	0.862327
WWC1	1982.24	5.798	0.864792	6.7045	2.02104e-11	5.37355e-10
WWC2	2080.22	-1.7655	0.440079	-4.01179	6.02591e-05	0.000470401
WWC2-AS2	10.8604	3.65379	2.2959	1.59144	0.111511	0.246642
WWC3	1584.98	-1.31643	0.801092	-1.64329	0.100322	0.227779
WWOX	204.23	4.442	1.81879	2.44228	0.014595	0.0502696
WWP1	2350.28	1.30464	0.50528	2.58201	0.00982269	0.0365967
WWP2	1753.83	-0.198328	0.462688	-0.428644	0.668182	0.818289
WWTR1	8877.54	0.464247	0.384912	1.20611	0.227774	0.408786
WWTR1-AS1	26.7219	2.14263	1.01389	2.11329	0.0345761	0.10081
XAB2	1773.24	0.701104	0.567955	1.23444	0.217041	0.395495
XAF1	564.704	3.07411	1.01833	3.01876	0.0025381	0.0118827
XAGE1A	0.0739852	0	8.0107	0	1	NA
XAGE1B	0.0369926	0	8.0107	0	1	NA
XAGE1C	0.0816388	0	8.0107	0	1	NA
XAGE1D	0.0677944	0	8.0107	0	1	NA
XAGE1E	0.0369926	0	8.0107	0	1	NA
XAGE2	0.0891971	0	8.0107	0	1	NA
XAGE2B	0.0830062	0	8.0107	0	1	NA
XAGE3	0.178108	0	8.0107	0	1	NA
XBP1	14175.5	-1.64114	0.430309	-3.81387	0.000136806	0.000961704
XCL1	56.4825	2.20108	2.71388	0.811044	0.41734	0.61154
XCL2	50.2008	3.01874	3.62739	0.832208	0.405291	0.600155
XCR1	0.808655	0	8.0107	0	1	NA
XDH	751.391	10.1091	2.03358	4.97107	6.65834e-07	8.61101e-06
XG	26.7476	-5.26146	2.40379	-2.18882	0.0286098	0.0867644
XGPY2	0.04799	0	8.0107	0	1	NA
XIAP	2991.97	-1.25905	0.428985	-2.93496	0.00333594	0.0148789
XIRP1	66.8456	0	3.05851	0	1	1
XIRP2	1.92594	0.622944	7.9869	0.0779957	0.937831	NA
XIST	10346.8	-0.258962	0.495564	-0.52256	0.60128	0.767278
XK	11.7939	7.28155	3.47179	2.09735	0.0359627	0.104001
XKR3	0.0828116	0	8.0107	0	1	NA
XKR4	0.26712	0	8.0107	0	1	NA
XKR5	85.47	4.69889	2.0039	2.34487	0.0190339	0.0624323
XKR6	59.4264	21.3746	2.24655	9.51439	1.8278e-21	1.38555e-19
XKR7	0.041852	0	8.0107	0	1	NA
XKR8	161.466	-1.11548	1.45661	-0.765805	0.443792	0.635406
XKR9	307.238	-1.5193	0.704773	-2.15573	0.0311051	0.0927374
XKRX	2.18742	1.01324	7.97197	0.1271	0.898861	NA
XPA	371.926	3.70635	1.34727	2.75102	0.00594108	0.0240304
XPC	1656.85	1.07059	0.890088	1.20279	0.229057	0.410092
XPNPEP1	1445.78	0.124633	0.628116	0.198424	0.842713	0.935683
XPNPEP2	28.7227	0	3.45072	0	1	1
XPNPEP3	769.961	-0.135018	0.5871	-0.229975	0.818111	0.920411
XPO1	3975.79	0.0691287	0.369297	0.18719	0.851512	0.940994
XPO4	699.348	-0.485637	0.922706	-0.526319	0.598667	0.765699
XPO5	1430.71	0.706224	0.461652	1.52978	0.126072	0.269933
XPO6	2020.76	0.0699268	0.392179	0.178303	0.858485	0.945299
XPO7	2264.94	-0.256989	0.340577	-0.75457	0.450507	0.641411
XPOT	4192.5	0.527738	0.413644	1.27583	0.202016	0.376829
XPR1	2484.24	0.448649	0.384231	1.16766	0.242945	0.425926
XRCC1	942.689	0.696905	0.740257	0.941436	0.346481	0.540007
XRCC2	194.588	-0.950397	0.874113	-1.08727	0.276917	0.463759
XRCC3	96.8197	1.65441	0.97947	1.68908	0.0912037	0.212514
XRCC4	159.809	1.28002	1.59991	0.800058	0.423677	0.617199
XRCC5	15849	-0.220277	0.36446	-0.604391	0.545584	0.723572
XRCC6	11852.9	0.296715	0.285849	1.03801	0.299264	0.489046
XRCC6BP1	71.1791	-0.83507	1.13349	-0.736725	0.461289	0.651007
XRCC6P5	6.25464	-3.79618	3.35237	-1.13239	0.257471	0.441911
XRN1	3454.85	-1.12764	0.443992	-2.53977	0.0110925	0.0403929
XRN2	5615.77	0.388738	0.335848	1.15748	0.247076	0.430691
XRRA1	434.341	0.419299	1.04819	0.400021	0.689141	0.832747
XXYLT1	263.775	23.3556	2.09316	11.1581	6.53837e-29	1.68804e-26
XYLB	144.483	8.50058	1.99933	4.2517	2.1215e-05	0.000189625
XYLT1	985.373	-1.09625	1.11909	-0.979592	0.327288	0.520191
XYLT2	534.659	1.58115	1.30188	1.21451	0.224554	0.404967
YAE1D1	139.581	9.26918	2.16654	4.27832	1.88306e-05	0.000170625
YAF2	793.073	0.453238	0.82703	0.548032	0.58367	0.753278
YAP1	5935.84	-0.626628	0.617806	-1.01428	0.310449	0.501687
YARS	3455.41	0.555351	0.432761	1.28327	0.199396	0.373979
YARS2	328.86	1.36927	1.2221	1.12042	0.262533	0.447752
YBEY	123.557	2.94537	1.70054	1.73203	0.0832687	0.198521
YBX1	36391	-0.212629	0.350816	-0.606098	0.54445	0.722768
YBX2	32.9005	0.961657	2.44047	0.394046	0.693547	0.836426
YBX3	24211.1	-2.23172	0.411129	-5.42826	5.69045e-08	9.04279e-07
YBX3P1	14.2825	-1.09228	1.17622	-0.928633	0.353079	0.547078
YDJC	264.602	-1.12226	1.12407	-0.998391	0.31809	0.50949
YEATS2	2373.58	0.564318	0.45057	1.25245	0.210405	0.387325
YEATS4	451.92	2.24904	1.4768	1.52291	0.127781	0.272805
YES1	7218.83	-0.792737	0.37187	-2.13176	0.0330268	0.0973106
YIF1A	689.812	-1.05582	0.852991	-1.23778	0.215797	0.393955
YIF1B	159.879	21.9302	2.02734	10.8172	2.85229e-27	5.23822e-25
YIPF1	497.67	0.339951	0.864023	0.393451	0.693987	0.836673
YIPF2	751.545	-0.475303	0.718327	-0.661681	0.508176	0.692338
YIPF3	1876.79	0.212734	0.329992	0.644663	0.519146	0.701514
YIPF4	789.81	1.11562	0.791744	1.40907	0.158816	0.318776
YIPF5	1742.7	0.485683	0.878363	0.552941	0.580304	0.750347
YIPF6	1034.59	-0.550595	1.08196	-0.508886	0.610832	0.775531
YIPF7	9.84437	14.8843	4.8517	3.06784	NA	NA
YJEFN3	21.76	-0.954694	2.145	-0.44508	0.656262	0.809939
YKT6	2019.75	-0.607968	0.427131	-1.42338	0.154627	0.313122
YLPM1	6764.99	0.430139	0.460796	0.93347	0.350578	0.544597
YME1L1	6177.2	-0.543272	0.327376	-1.65947	0.0970203	0.222035
YOD1	521.445	-0.953192	1.08572	-0.877933	0.37998	0.575653
YPEL1	353.65	0.065366	1.01474	0.0644163	0.948639	0.997432
YPEL2	2372.77	-3.88788	0.415448	-9.35828	8.10445e-21	5.59584e-19
YPEL3	1603.66	-0.394607	0.967611	-0.407816	0.683409	0.828868
YPEL4	56.6141	-3.12372	2.02476	-1.54276	0.122889	0.265651
YPEL5	4422	-1.13779	0.335483	-3.39151	0.00069508	0.00393334
YRDC	344.505	0.835286	0.914028	0.913852	0.360795	0.554834
YTHDC1	6945.62	-1.39301	0.372569	-3.73893	0.000184808	0.00124327
YTHDC2	766.225	0.829652	1.0683	0.776613	0.437387	0.62932
YTHDF1	1250.51	0.367616	0.331653	1.10844	0.267673	0.452876
YTHDF2	2666.03	1.51861	0.862627	1.76045	0.0783308	0.189882
YTHDF3	2122.87	-0.208803	0.756633	-0.275963	0.782577	0.897266
YWHAB	13781.1	0.323846	0.341695	0.947765	0.343249	0.536796
YWHAE	17749.4	0.448353	0.253009	1.77208	0.0763806	0.186339
YWHAG	8176.04	-1.37746	0.337305	-4.08372	4.43202e-05	0.000361006
YWHAH	6224.49	-1.95501	0.364333	-5.366	8.05027e-08	1.24486e-06
YWHAQ	7624.65	0.217623	0.317416	0.685608	0.492961	0.680111
YWHAZ	19267.1	-0.872815	0.284915	-3.06343	0.00218819	0.0104517
YY1	3356.62	-0.199054	0.344252	-0.578223	0.563114	0.736513
YY1AP1	3390.09	-0.348774	0.297676	-1.17166	0.241335	0.424077
YY1P2	85.4431	1.2691	1.24356	1.02054	0.307471	0.498026
YY2	37.9594	7.68225	1.8463	4.16089	3.1701e-05	0.000268915
ZACN	16.9333	-0.583035	1.02296	-0.569948	0.568713	0.740899
ZADH2	865.94	-0.564323	0.919022	-0.614047	0.539184	0.718455
ZAK	5892.22	-1.34814	0.44188	-3.05091	0.00228146	0.010835
ZAN	7.56941	-8.96767	6.38455	-1.40459	0.160144	0.320683
ZAP70	215.491	2.056	1.85805	1.10654	0.268493	0.453789
ZAR1	0.603276	1.01324	7.97197	0.1271	0.898861	NA
ZAR1L	0.163033	1.0133	7.97198	0.127107	0.898856	NA
ZBBX	0.49608	0	8.0107	0	1	NA
ZBED1	824.585	0.0751987	0.306265	0.245535	0.806042	0.9125
ZBED2	33.6537	0	7.38238	0	1	1
ZBED3	25.4626	6.76658	2.32626	2.90878	0.00362839	0.0159477
ZBED3-AS1	6.8216	15.7807	3.4271	4.60468	4.13094e-06	4.45182e-05
ZBED4	1085	-0.258422	0.744612	-0.347056	0.728549	0.859856
ZBED5	795.739	0.260564	1.0065	0.258882	0.795727	0.905755
ZBED5-AS1	18.2975	6.77132	2.10373	3.21872	0.00128764	0.00668358
ZBED6	1579.62	-2.30306	0.912082	-2.52506	0.0115679	0.0417485
ZBED6CL	140.021	8.83342	2.07128	4.26471	2.00165e-05	0.000179906
ZBP1	123.307	-3.66905	0.962151	-3.81338	0.000137079	0.000962526
ZBTB1	3365.59	-0.993046	0.46928	-2.11611	0.0343359	0.100288
ZBTB10	2128.18	-1.92797	0.531697	-3.62608	0.00028776	0.00183865
ZBTB11	1747.91	-2.11068	0.909671	-2.32027	0.0203261	0.0659905
ZBTB11-AS1	115.349	-3.13628	1.16833	-2.68441	0.00726578	0.0285047
ZBTB14	470.678	-1.59083	1.46784	-1.08379	0.27846	0.465337
ZBTB16	1151.62	0.748716	1.85838	0.402887	0.687032	0.830931
ZBTB17	1031.15	-0.643426	0.587323	-1.09552	0.273287	0.459718
ZBTB18	768.25	2.4942	1.09938	2.26873	0.0232847	0.0736365
ZBTB2	787.765	-1.54288	0.688121	-2.24216	0.0249508	0.0779231
ZBTB20	1072.01	-1.00517	0.935756	-1.07418	0.282743	0.46976
ZBTB20-AS1	14.0375	-5.4366	3.08141	-1.76433	0.0776771	0.188803
ZBTB21	3029.01	-1.50902	0.500366	-3.01583	0.00256277	0.0119762
ZBTB22	163.565	1.68872	0.982985	1.71795	0.0858061	0.20286
ZBTB24	721.451	0.370028	0.542388	0.682219	0.4951	0.681954
ZBTB25	250.712	-0.656917	1.15703	-0.56776	0.570198	0.742285
ZBTB26	77.4951	7.03596	2.19335	3.20786	0.00133727	0.00690298
ZBTB3	127.853	4.34948	1.21354	3.58414	0.000338195	0.0021139
ZBTB32	31.0837	-7.53363	2.12954	-3.53768	0.000403662	0.00246566
ZBTB33	1493.89	-0.792019	0.775167	-1.02174	0.306904	0.497469
ZBTB34	362.193	-0.602089	0.898299	-0.670254	0.502696	0.687737
ZBTB37	90.6111	19.7447	2.03032	9.72491	2.36124e-22	2.02647e-20
ZBTB38	5942.79	-2.86277	0.287466	-9.95862	2.3125e-23	2.31432e-21
ZBTB39	494.732	1.14269	0.543617	2.10201	0.035552	0.10313
ZBTB4	3508.09	-0.84393	0.416534	-2.02608	0.042757	0.119203
ZBTB40	1453.26	1.10923	0.926754	1.1969	0.231346	0.412509
ZBTB41	851.057	0.510086	0.980628	0.520162	0.602951	0.768668
ZBTB42	290.795	1.5936	1.65052	0.965511	0.334289	0.527124
ZBTB43	1769.29	-2.04441	0.564157	-3.62383	0.000290277	0.00185274
ZBTB44	2412.65	0.293072	0.419373	0.698834	0.484656	0.672718
ZBTB45	390.247	-0.210463	1.07196	-0.196335	0.844348	0.936389
ZBTB46	627.129	-0.369062	1.26118	-0.292634	0.769802	0.887762
ZBTB47	635.082	-0.628006	1.12009	-0.560673	0.575021	0.746224
ZBTB48	274.565	-0.358271	1.14796	-0.312093	0.75497	0.878161
ZBTB49	277.009	1.85513	1.54106	1.2038	0.228667	0.409732
ZBTB5	761.656	0.140088	0.503409	0.278278	0.780799	0.895689
ZBTB6	396.553	-0.864068	1.24207	-0.69567	0.486635	0.674488
ZBTB7A	3495.3	-0.341385	0.411975	-0.828655	0.4073	0.602177
ZBTB7B	1575.33	-0.437411	0.512505	-0.853476	0.393395	0.587633
ZBTB7C	290.787	2.68181	1.2268	2.18602	0.0288139	0.0871987
ZBTB8A	858.776	-0.70766	0.584818	-1.21005	0.226259	0.407294
ZBTB8B	9.96926	6.32496	2.11895	2.98495	0.00283628	0.0130456
ZBTB8OS	527.956	0.0394345	1.11134	0.0354837	0.971694	1
ZBTB9	189.814	9.59007	2.18292	4.39324	1.11673e-05	0.000107824
ZC2HC1A	347.397	0.838824	1.89197	0.44336	0.657506	0.810845
ZC2HC1B	0.276227	0	8.0107	0	1	NA
ZC2HC1C	91.4227	3.47004	1.69687	2.04497	0.0408583	0.114984
ZC3H10	352.186	-0.813354	0.518255	-1.56941	0.116553	0.255101
ZC3H11A	7006.66	-1.29976	0.336768	-3.8595	0.000113619	0.000816136
ZC3H12A	3963.93	-0.650362	0.560213	-1.16092	0.245675	0.429148
ZC3H12B	145.129	4.15241	1.06777	3.88887	0.000100713	0.000732883
ZC3H12C	1921.52	-0.983569	0.900638	-1.09208	0.274798	0.461207
ZC3H12D	270.008	0.918262	0.696954	1.31754	0.187659	0.358717
ZC3H13	8356.14	0.365485	0.443912	0.823327	0.410322	0.604745
ZC3H14	2249.76	-0.173063	0.368635	-0.46947	0.638734	0.796751
ZC3H15	5114.26	0.682009	0.447898	1.52269	0.127837	0.272859
ZC3H18	2173.94	1.40329	0.488217	2.87431	0.00404913	0.0174356
ZC3H3	392.061	-0.606991	1.25168	-0.484941	0.627718	0.788682
ZC3H4	1127.65	0.137764	0.878048	0.156898	0.875325	0.955456
ZC3H6	1433.69	1.71	1.12509	1.51988	0.128542	0.273938
ZC3H7A	2558.14	-0.124611	0.544291	-0.228941	0.818915	0.920736
ZC3H7B	2842.3	1.46197	0.495335	2.95148	0.00316259	0.0142629
ZC3H8	341.272	4.87648	1.15864	4.20881	2.56719e-05	0.000224616
ZC3HAV1	3040.77	-0.815296	0.414143	-1.96863	0.0489954	0.132724
ZC3HAV1L	78.35	6.10602	1.71212	3.56636	0.00036198	0.0022444
ZC3HC1	133.264	1.91604	0.677632	2.82755	0.00469051	0.0197394
ZC4H2	231.058	23.2498	1.73081	13.4329	3.87848e-41	4.93509e-38
ZCCHC10	640.187	2.01766	0.770335	2.6192	0.00881361	0.0333912
ZCCHC11	2768.22	-0.809786	0.420542	-1.92558	0.0541573	0.142631
ZCCHC12	6.39812	-4.31803	4.04585	-1.06727	0.285848	0.472892
ZCCHC13	0.126782	0	8.0107	0	1	NA
ZCCHC14	1255.45	-1.57931	0.411091	-3.84176	0.000122158	0.000870795
ZCCHC16	26.3015	-0.712568	1.01151	-0.704461	0.481146	0.669411
ZCCHC17	2786.41	0.393659	0.536468	0.733798	0.463072	0.652658
ZCCHC18	76.358	18.6688	2.81939	6.62157	3.55409e-11	9.12284e-10
ZCCHC2	2541.86	-0.727951	0.500063	-1.45572	0.145471	0.300171
ZCCHC24	897.317	-1.21649	0.773447	-1.57282	0.115761	0.253835
ZCCHC3	562.977	-0.553452	0.957468	-0.578038	0.563239	0.736566
ZCCHC4	406.141	1.34507	1.08553	1.23909	0.215313	0.393393
ZCCHC5	33.2548	0	8.0107	0	1	1
ZCCHC6	4842.82	-0.732054	0.360051	-2.0332	0.0420328	0.117713
ZCCHC7	1371.81	-0.10256	0.837782	-0.122419	0.902568	0.969509
ZCCHC8	1087.25	-0.166449	0.705015	-0.236093	0.813361	0.917271
ZCCHC9	651.837	-0.327948	1.10872	-0.29579	0.767391	0.886588
ZCRB1	2457.58	2.87137	1.08614	2.64363	0.00820212	0.0315098
ZCWPW1	182.967	22.2621	2.18263	10.1996	1.99005e-24	2.36338e-22
ZCWPW2	35.6066	-2.42847	1.91591	-1.26753	0.204966	0.38038
ZDBF2	1816.53	-2.90537	0.878389	-3.30761	0.000940959	0.00510266
ZDHHC1	225.541	3.74346	1.57351	2.37905	0.0173572	0.0580223
ZDHHC11	108.881	8.21074	1.69223	4.85202	1.22209e-06	1.49111e-05
ZDHHC12	138.528	1.07809	1.38976	0.77574	0.437903	0.62996
ZDHHC13	376.241	0.0105192	1.52037	0.00691881	0.99448	1
ZDHHC14	417.282	3.07319	0.878434	3.49849	0.000467908	0.00280273
ZDHHC15	68.2965	2.79823	1.37288	2.03821	0.0415287	0.116598
ZDHHC16	671.067	-0.687528	0.781847	-0.879363	0.379204	0.574661
ZDHHC17	1400.52	0.566566	0.708098	0.800123	0.42364	0.617199
ZDHHC18	677.162	-0.259585	0.771038	-0.33667	0.736366	0.865107
ZDHHC19	0.164017	0.163771	8.00102	0.0204687	0.983669	NA
ZDHHC2	569.561	-0.95297	0.791485	-1.20403	0.228579	0.40973
ZDHHC20	1545.9	-1.00223	0.778013	-1.2882	0.197678	0.371852
ZDHHC21	431.911	0.503652	1.45622	0.345863	0.729446	0.860553
ZDHHC22	1.16389	0	8.0107	0	1	NA
ZDHHC23	105.946	2.49441	1.58884	1.56996	0.116425	0.254928
ZDHHC24	91.9064	0.622988	1.49232	0.417461	0.676341	0.823939
ZDHHC3	1584.44	2.01854	0.676588	2.98341	0.0028506	0.0131013
ZDHHC4	330.155	3.00757	1.39101	2.16215	0.0306063	0.0916338
ZDHHC5	3379.58	-0.720061	0.339981	-2.11794	0.0341799	0.0999805
ZDHHC6	1052.9	0.536016	0.492055	1.08934	0.276003	0.462793
ZDHHC7	1451.11	-0.181572	0.930767	-0.195078	0.845332	0.936955
ZDHHC8	575.108	1.53343	0.967656	1.58468	0.113038	0.249215
ZDHHC8P1	62.1934	3.37875	0.998739	3.38302	0.000716934	0.00403649
ZDHHC9	3317.59	-1.02525	0.466354	-2.19845	0.0279173	0.0850992
ZEB1	8125.91	-7.2816	0.605531	-12.0252	2.621e-33	1.36655e-30
ZEB1-AS1	61.7721	-1.74415	2.00728	-0.868913	0.384895	0.579853
ZEB2	9241.97	-8.81662	1.13966	-7.73617	1.0246e-14	3.77112e-13
ZEB2-AS1	2.39409	0	7.574	0	1	NA
ZER1	1334.84	0.661861	0.358701	1.84516	0.0650143	0.164419
ZFAND1	986.928	-0.999672	0.607728	-1.64493	0.0999836	0.227211
ZFAND2A	495.387	0.480689	0.937101	0.512953	0.607984	0.772844
ZFAND2B	316.083	0.899815	1.36394	0.659716	0.509436	0.693231
ZFAND3	3343.88	-0.564279	0.40553	-1.39146	0.164086	0.326523
ZFAND4	350.168	-1.29398	1.40429	-0.921449	0.356816	0.551094
ZFAND5	8431.23	0.208044	0.371029	0.560721	0.574988	0.746224
ZFAND6	2921.33	-0.576016	0.798762	-0.721135	0.470826	0.660365
ZFAS1	2460.21	0.58472	1.02912	0.568174	0.569917	0.742142
ZFAT	753.978	0.0938557	0.933249	0.100569	0.919893	0.9801
ZFAT-AS1	2.25794	0.616606	4.33504	0.142238	0.886892	NA
ZFC3H1	3393.02	-2.39049	0.47954	-4.98497	6.19706e-07	8.06977e-06
ZFHX2	273.627	6.65631	1.69058	3.93729	8.24064e-05	0.00061525
ZFHX3	4044.03	-4.44454	0.669204	-6.64153	3.10434e-11	8.0731e-10
ZFHX4	599.049	-1.90617	1.45413	-1.31086	0.189904	0.362006
ZFHX4-AS1	4.14818	0.168374	6.58651	0.0255635	0.979605	1
ZFP1	709.875	-1.94544	0.691395	-2.81379	0.00489612	0.0204693
ZFP112	162.254	2.25713	1.59236	1.41748	0.156344	0.315521
ZFP14	410.553	2.34981	0.641545	3.66274	0.00024953	0.00162468
ZFP2	38.8925	1.71633	1.86978	0.917932	0.358655	0.553071
ZFP28	265.069	-0.839882	1.28138	-0.655452	0.512177	0.69513
ZFP3	330.388	-1.30807	1.21988	-1.07229	0.283591	0.470573
ZFP30	230.742	0.904245	1.00255	0.901942	0.367088	0.561699
ZFP36	18585.8	-1.14237	0.452467	-2.52475	0.011578	0.0417765
ZFP36L1	29664.5	-2.3601	0.477704	-4.94051	7.79189e-07	9.92881e-06
ZFP36L2	8908.17	3.03301	0.662145	4.58059	4.63674e-06	4.91953e-05
ZFP37	73.5758	2.09871	1.45913	1.43833	0.15034	0.306671
ZFP41	226.298	2.56328	0.793787	3.22917	0.0012415	0.00647818
ZFP42	96.63	1.48179	1.09127	1.35786	0.174508	0.340567
ZFP62	601.359	5.5886	0.875086	6.38634	1.69908e-10	3.99307e-09
ZFP64	353.868	-1.14405	1.46235	-0.782337	0.434016	0.62685
ZFP69	63.6112	7.2593	2.29567	3.16216	0.00156601	0.00790056
ZFP69B	162.148	22.2432	2.44128	9.11131	8.13909e-20	4.98246e-18
ZFP82	235.092	-2.75632	1.11182	-2.47911	0.0131709	0.0462352
ZFP90	851.669	-0.486724	0.458364	-1.06187	0.288294	0.475921
ZFP91	6958.34	-0.337962	0.340409	-0.992813	0.320801	0.512487
ZFP91-CNTF	1851.21	-0.197164	0.427343	-0.461373	0.644531	0.801122
ZFP92	29.7337	-2.21353	2.45747	-0.900737	0.367728	0.562287
ZFPL1	325.632	1.41168	1.34654	1.04838	0.294465	0.483331
ZFPM1	488.614	-1.24502	1.11364	-1.11797	0.263578	0.448399
ZFPM2	834.788	-7.98864	1.44786	-5.51754	3.43784e-08	5.6916e-07
ZFR	8286.25	-0.364627	0.265263	-1.37459	0.16926	0.333502
ZFR2	26.2456	-0.492753	1.53326	-0.321377	0.747925	0.873044
ZFX	2628.83	-0.966974	0.362329	-2.66877	0.00761293	0.0295977
ZFX-AS1	0.267121	0	8.0107	0	1	NA
ZFY	4.1229	4.81066	2.75846	1.74397	0.081165	0.194574
ZFYVE1	826.334	0.172134	0.642163	0.268054	0.788658	0.900933
ZFYVE16	1486.67	-1.26925	1.12618	-1.12704	0.259725	0.444393
ZFYVE19	469.264	1.26688	1.36558	0.927721	0.353552	0.547516
ZFYVE20	1514.57	0.553077	0.839649	0.6587	0.510088	0.69368
ZFYVE21	1125.6	-0.158521	0.457362	-0.346598	0.728894	0.860072
ZFYVE26	998.824	-0.771889	0.939789	-0.821343	0.411451	0.605801
ZFYVE27	521.673	0.429954	0.918376	0.468168	0.639664	0.79741
ZFYVE28	215.465	4.49629	1.98555	2.26451	0.0235426	0.0743067
ZFYVE9	782.087	5.15895	1.26695	4.07193	4.66242e-05	0.000377186
ZG16	5.1888	4.36297	2.91427	1.4971	0.134366	0.282979
ZG16B	125.25	3.98761	2.05271	1.94261	0.0520636	0.138303
ZGLP1	17.5263	6.09044	2.99962	2.0304	0.0423155	0.118356
ZGPAT	918.618	-0.966194	0.926498	-1.04285	0.29702	0.486582
ZHX1	1419.13	-0.447886	0.392563	-1.14093	0.2539	0.438048
ZHX1-C8ORF76	73.5844	-0.787853	1.6803	-0.468878	0.639157	0.797054
ZHX2	2238.19	-3.65375	0.412546	-8.85657	8.25153e-19	4.55086e-17
ZHX3	708.194	3.22319	0.56934	5.66126	1.50261e-08	2.64763e-07
ZIC1	5.00083	0	7.01348	0	1	1
ZIC2	20.1053	0	4.23087	0	1	1
ZIC3	2.11833	0	8.0107	0	1	NA
ZIC4	0.723687	0	8.0107	0	1	NA
ZIC5	9.85945	0	7.21538	0	1	1
ZIK1	156.774	0.664924	1.7574	0.378357	0.705165	0.844972
ZIM2	123.626	3.18289	1.53099	2.07898	0.0376196	0.107777
ZIM3	49.5583	0.48322	1.24928	0.3868	0.698905	0.839983
ZKSCAN1	3491.99	-0.093627	0.373104	-0.250941	0.80186	0.909773
ZKSCAN2	303.447	-0.638359	1.28282	-0.497621	0.618751	0.781889
ZKSCAN3	487.592	-0.696182	0.624107	-1.11548	0.264643	0.449329
ZKSCAN4	80.4554	8.36492	1.73939	4.80912	1.51594e-06	1.80033e-05
ZKSCAN5	580.905	1.42032	0.842548	1.68574	0.0918461	0.213668
ZKSCAN7	250.337	0.52842	0.71096	0.743249	0.457331	0.647548
ZKSCAN8	1401.13	-0.557234	0.451788	-1.2334	0.217428	0.396002
ZMAT1	112.439	3.13473	0.984709	3.18341	0.00145552	0.00741665
ZMAT2	4123.97	0.991285	0.439218	2.25693	0.0240123	0.0754951
ZMAT3	1522.03	2.29381	0.504385	4.54773	5.4228e-06	5.63604e-05
ZMAT4	1.41598	3.43189	7.9327	0.432626	0.665286	NA
ZMAT5	194.266	22.8569	1.95077	11.7169	1.0445e-31	3.87639e-29
ZMIZ1	4055.21	-0.848914	0.476859	-1.78022	0.0750402	0.183833
ZMIZ1-AS1	54.195	18.4944	2.69588	6.86026	6.87371e-12	1.93136e-10
ZMIZ2	2401.71	-0.261681	0.87607	-0.298699	0.76517	0.885381
ZMPSTE24	1236.97	-0.16712	1.26197	-0.132428	0.894646	0.965366
ZMYM1	229.29	-0.478673	1.56706	-0.305459	0.760016	0.881613
ZMYM2	2479.24	-1.22412	0.437243	-2.79964	0.00511595	0.021219
ZMYM3	495.165	2.63862	0.765875	3.44523	0.000570571	0.00331815
ZMYM4	2768.45	0.343824	0.387995	0.886157	0.375533	0.5707
ZMYM5	719.958	-1.21206	0.692146	-1.75116	0.0799183	0.192283
ZMYM6	531.114	-2.44537	0.756263	-3.23349	0.00122286	0.00639577
ZMYM6NB	384.206	-2.82473	1.16829	-2.41784	0.0156131	0.0532615
ZMYND10	6.31081	3.5502	3.07775	1.1535	0.248703	0.432487
ZMYND11	4305.19	-0.675714	0.375766	-1.79823	0.0721406	0.178566
ZMYND12	8.69801	-4.19794	2.62823	-1.59725	0.110209	0.2444
ZMYND15	58.5233	5.77712	2.09344	2.75963	0.00578665	0.0235458
ZMYND19	391.368	-0.10961	1.03471	-0.105933	0.915635	0.977457
ZMYND8	3076.1	-0.354695	0.658952	-0.538272	0.590389	0.758378
ZNF10	243.016	-2.14871	0.6972	-3.08191	0.00205674	0.00995078
ZNF100	299.617	4.06653	1.05867	3.84118	0.000122443	0.000872131
ZNF101	198.928	2.18766	1.35526	1.6142	0.106484	0.238245
ZNF106	4553.74	-0.513123	0.364897	-1.40621	0.159661	0.319896
ZNF107	1158.23	1.79212	0.716478	2.5013	0.0123739	0.0439891
ZNF114	63.4932	0.985231	0.795921	1.23785	0.215772	0.393949
ZNF117	518.49	1.82877	0.958413	1.90812	0.0563757	0.146931
ZNF12	1357.8	0.838566	0.929967	0.901716	0.367208	0.561835
ZNF121	477.05	0.159071	1.01645	0.156497	0.875642	0.955742
ZNF124	263.515	0.108312	0.907095	0.119405	0.904954	0.970785
ZNF131	1768.53	-1.23246	0.604914	-2.03741	0.0416086	0.116745
ZNF132	85.71	-1.0552	1.31756	-0.800874	0.423205	0.616934
ZNF133	279.709	4.06018	1.58293	2.56498	0.0103182	0.0380873
ZNF134	467.469	-0.647993	1.1708	-0.553462	0.579947	0.749995
ZNF135	223.116	0.437298	1.53206	0.285431	0.775314	0.891751
ZNF136	347.359	0.770618	1.3142	0.586377	0.557622	0.732287
ZNF137P	93.8148	4.56987	2.42714	1.88282	0.059725	0.153838
ZNF138	385.017	-0.849718	1.28097	-0.663342	0.507111	0.6916
ZNF14	208.34	-0.686874	1.39728	-0.49158	0.623016	0.785283
ZNF140	577.189	-0.978957	1.49004	-0.656999	0.511181	0.694387
ZNF141	435.339	-2.42429	0.801868	-3.02331	0.00250027	0.0117272
ZNF142	876.971	-0.724887	0.848911	-0.853903	0.393159	0.587515
ZNF143	2001.94	-1.28065	0.538161	-2.37969	0.0173273	0.057955
ZNF146	4611.01	-0.416047	0.362727	-1.147	0.251382	0.435785
ZNF148	3324.32	-0.766937	0.533809	-1.43673	0.150796	0.30738
ZNF154	235.012	-1.56317	1.73193	-0.90256	0.366759	0.561293
ZNF155	233.069	-1.93087	1.43565	-1.34495	0.178643	0.346019
ZNF157	3.89526	-3.30969	5.00838	-0.66083	0.508721	0.692599
ZNF16	141.009	0.469599	1.50964	0.311066	0.75575	0.878511
ZNF160	1905.23	-0.85418	0.575378	-1.48455	0.137662	0.288313
ZNF165	372.672	8.28396	1.81219	4.57125	4.84826e-06	5.11349e-05
ZNF169	88.9468	21.0209	2.17373	9.67044	4.02659e-22	3.33627e-20
ZNF17	149.154	1.0823	1.42027	0.762038	0.446037	0.637305
ZNF174	177.881	9.14654	1.8667	4.89984	9.59138e-07	1.19316e-05
ZNF175	291.879	1.79409	1.56774	1.14438	0.252465	0.436734
ZNF177	27.0078	-2.52413	1.7973	-1.4044	0.160199	0.320722
ZNF18	135.634	-1.10489	0.941264	-1.17384	0.24046	0.423193
ZNF180	192.227	1.12733	0.940987	1.19803	0.230905	0.412159
ZNF181	387.092	-1.19605	1.01385	-1.17972	0.238114	0.420088
ZNF182	440.95	-0.789431	0.797232	-0.990216	0.322069	0.513868
ZNF184	542.829	0.626491	1.19952	0.522283	0.601473	0.767295
ZNF185	429.513	8.622	1.87847	4.58989	4.43475e-06	4.73625e-05
ZNF189	974.435	-1.01764	0.614773	-1.65531	0.0978624	0.223531
ZNF19	57.322	7.23795	2.08691	3.46826	0.000523843	0.00308896
ZNF195	999.649	2.29042	1.17358	1.95165	0.0509795	0.136441
ZNF197	758.892	0.718228	0.903298	0.795118	0.426545	0.620162
ZNF2	401.494	1.20898	0.738537	1.63699	0.101632	0.229988
ZNF20	57.7701	7.26555	2.18012	3.33263	0.00086028	0.00473726
ZNF200	141.194	-0.447831	1.57036	-0.285178	0.775508	0.891917
ZNF202	613.512	0.716913	1.05844	0.677331	0.498196	0.684477
ZNF204P	392.234	1.86673	1.17983	1.5822	0.113604	0.249998
ZNF205	284.18	2.18777	1.15846	1.88851	0.0589579	0.15228
ZNF205-AS1	123.892	-2.30916	0.90956	-2.53877	0.0111243	0.0404677
ZNF207	5338.27	-0.315159	0.390612	-0.806833	0.419763	0.613576
ZNF208	181.331	0.595581	1.39688	0.426365	0.669842	0.81938
ZNF211	297.041	-1.3138	0.478584	-2.74518	0.00604779	0.0243856
ZNF212	356.748	-2.11335	1.40363	-1.50563	0.132161	0.279751
ZNF213	543.105	-1.17785	0.878566	-1.34065	0.180035	0.347922
ZNF214	57.5654	7.52262	2.1756	3.45773	0.00054475	0.00319742
ZNF215	98.631	-5.91898	1.88644	-3.13764	0.00170314	0.00846771
ZNF217	3400.83	-0.17706	0.456683	-0.387708	0.698232	0.839745
ZNF219	1493.81	2.49363	0.975229	2.55697	0.0105588	0.0387743
ZNF22	1131.74	0.19641	1.33679	0.146926	0.88319	0.959234
ZNF221	108.598	0.578576	1.41367	0.409273	0.68234	0.827976
ZNF222	244.604	-1.33871	1.63029	-0.821148	0.411562	0.60591
ZNF223	143.116	-3.29377	1.62726	-2.02412	0.0429578	0.119701
ZNF224	350.155	0.183547	1.21137	0.151519	0.879566	0.957445
ZNF225	227.978	0.21086	1.30949	0.161024	0.872075	0.953427
ZNF226	389.034	0.357181	1.31241	0.272157	0.785502	0.898871
ZNF227	672.412	-0.0948181	0.938	-0.101085	0.919483	0.9801
ZNF229	357.34	-0.399497	1.06668	-0.374524	0.708014	0.846595
ZNF23	388.398	0.0564675	1.14374	0.0493711	0.960624	1
ZNF230	268.644	-2.05885	0.999801	-2.05926	0.0394697	0.111943
ZNF232	407.508	4.04032	1.0637	3.79837	0.000145651	0.00101511
ZNF233	22.4421	5.26105	2.53574	2.07476	0.0380086	0.108716
ZNF234	486.214	1.90674	0.817431	2.3326	0.0196691	0.0641181
ZNF235	119.925	20.7997	2.001	10.3946	2.62269e-25	3.41027e-23
ZNF236	864.57	-0.22573	0.630308	-0.358126	0.720249	0.855184
ZNF239	92.3954	8.58014	1.7635	4.86541	1.14219e-06	1.40324e-05
ZNF24	4909.1	-1.04459	0.349553	-2.98835	0.00280486	0.0129244
ZNF248	509.641	-0.22824	0.762534	-0.299317	0.764698	0.885084
ZNF25	852.394	-0.782691	0.773469	-1.01192	0.311575	0.502753
ZNF250	448.38	1.12301	0.984123	1.14113	0.253816	0.438001
ZNF251	627.338	-1.49362	0.733143	-2.03728	0.0416217	0.116764
ZNF252P	624.969	3.57409	1.08095	3.30643	0.000944941	0.00511492
ZNF252P-AS1	15.7604	2.90859	2.37352	1.22544	0.220411	0.399715
ZNF253	415.057	4.73467	0.802972	5.89643	3.71441e-09	7.37663e-08
ZNF254	1051.07	-0.707463	1.53594	-0.460605	0.645082	0.801527
ZNF256	240.497	-1.47299	1.43139	-1.02906	0.30345	0.493623
ZNF257	33.5671	2.66417	1.62807	1.6364	0.101757	0.230212
ZNF259	2069.4	0.0581552	0.480624	0.120999	0.903692	0.970424
ZNF26	224.255	2.19306	1.2172	1.80173	0.0715886	0.177517
ZNF260	1152.9	-0.165157	0.432683	-0.381704	0.702681	0.842706
ZNF263	1217.21	-1.3167	0.859071	-1.5327	0.12535	0.268959
ZNF264	1157.17	-1.5501	0.586587	-2.64257	0.00822799	0.0315823
ZNF266	856.295	-0.955588	0.670077	-1.42609	0.153843	0.31196
ZNF267	2897.38	-0.75303	0.930264	-0.80948	0.418239	0.612153
ZNF268	654.399	-0.498677	1.29642	-0.384656	0.700492	0.840987
ZNF271	737.754	-1.33493	0.745254	-1.79124	0.073254	0.180615
ZNF273	202.884	1.84628	0.807004	2.28782	0.0221478	0.0707824
ZNF274	550.641	-1.90702	1.09233	-1.74584	0.0808394	0.193945
ZNF275	460.582	-0.854683	1.16778	-0.731886	0.464238	0.653595
ZNF276	688.997	2.2779	1.23597	1.84301	0.0653277	0.165094
ZNF277	1120.7	0.582146	0.819539	0.710333	0.477498	0.665897
ZNF28	555.623	0.204769	1.22971	0.166519	0.867749	0.950706
ZNF280A	0.349154	0	8.0107	0	1	NA
ZNF280B	18.3188	0	3.88163	0	1	1
ZNF280C	151.487	4.93154	1.10106	4.47892	7.50219e-06	7.55478e-05
ZNF280D	819.83	1.24226	1.03188	1.20388	0.228637	0.409732
ZNF281	1807.76	-0.904956	0.528578	-1.71206	0.0868861	0.204599
ZNF282	675.126	4.00193	0.870425	4.59768	4.2723e-06	4.57372e-05
ZNF283	208.991	-2.23342	1.21451	-1.83895	0.0659222	0.166337
ZNF284	111.517	8.05197	2.05227	3.92345	8.72905e-05	0.000648454
ZNF285	110.68	-1.933	1.75713	-1.10009	0.271293	0.457207
ZNF286A	1377.19	-0.151553	0.4485	-0.337911	0.73543	0.864521
ZNF286B	404.667	0.184601	0.586676	0.314655	0.753023	0.876927
ZNF287	102.359	8.26941	1.95991	4.21928	2.45081e-05	0.000215598
ZNF292	5715.08	0.503102	0.792352	0.634948	0.525463	0.706833
ZNF295-AS1	1.85969	3.73719	6.53402	0.571958	0.56735	NA
ZNF296	42.0115	5.29803	2.10775	2.51359	0.011951	0.0427842
ZNF3	1238.42	0.166488	0.350471	0.475041	0.634757	0.793736
ZNF30	61.5565	8.19886	2.12219	3.86339	0.000111823	0.000804204
ZNF300	304.745	1.23835	1.50219	0.824364	0.409733	0.604485
ZNF300P1	77.5364	0.238337	1.69977	0.140217	0.888488	0.962118
ZNF302	709.18	1.89389	1.3485	1.40444	0.160187	0.320722
ZNF304	612.331	-1.87101	0.714113	-2.62005	0.00879173	0.0333296
ZNF317	1776.2	-0.672163	0.329955	-2.03713	0.0416366	0.116786
ZNF318	1402.56	0.251765	0.604178	0.416707	0.676893	0.824137
ZNF319	174.617	2.69703	1.4676	1.83772	0.0661038	0.166654
ZNF32	574.677	0.318195	0.521835	0.609762	0.54202	0.721154
ZNF32-AS1	7.77795	2.61757	2.59697	1.00793	0.313486	0.504831
ZNF32-AS2	16.7708	3.64724	2.2447	1.62482	0.1042	0.234262
ZNF32-AS3	0.159244	0	8.0107	0	1	NA
ZNF320	583.586	0.94416	0.940147	1.00427	0.315249	0.506434
ZNF321P	56.4784	4.862	1.37179	3.54428	0.000393686	0.0024125
ZNF322	1057.65	0.851263	0.855381	0.995186	0.319646	0.511101
ZNF324	269.259	1.9533	1.13769	1.71689	0.0859986	0.20318
ZNF324B	139.489	-0.207457	1.35062	-0.153601	0.877924	0.95671
ZNF326	1725.04	-0.62773	0.610333	-1.0285	0.303713	0.493835
ZNF329	375.456	0.690277	0.961215	0.71813	0.472677	0.661612
ZNF330	1246.12	0.533807	0.828227	0.644517	0.51924	0.701588
ZNF331	1532.03	-1.61127	0.798342	-2.01827	0.0435627	0.120939
ZNF333	523.185	0.352658	1.1292	0.312308	0.754807	0.878054
ZNF334	162.014	6.36642	1.70183	3.74093	0.000183338	0.00123478
ZNF335	1101.43	0.155911	0.918067	0.169825	0.865148	0.949178
ZNF337	682.088	0.182461	1.22136	0.149392	0.881244	0.958569
ZNF33A	1879.29	0.539682	0.911367	0.592167	0.553739	0.729535
ZNF33B	1217.15	0.579854	0.889229	0.652087	0.514345	0.697461
ZNF33BP1	2.41745	3.25666	6.81904	0.477583	0.632947	NA
ZNF34	120.079	-1.03509	1.28264	-0.806998	0.419668	0.613538
ZNF341	137.47	1.20544	1.56306	0.771204	0.440586	0.632543
ZNF343	558.719	1.49304	1.40567	1.06216	0.288165	0.475797
ZNF345	132.392	2.63181	1.19327	2.20553	0.0274167	0.0839466
ZNF346	457.82	1.5219	1.18791	1.28116	0.200138	0.374705
ZNF347	794.729	-0.0832198	0.973127	-0.085518	0.93185	0.98788
ZNF35	410.246	1.92189	1.35736	1.4159	0.156804	0.315985
ZNF350	377.618	-1.4436	0.663778	-2.17482	0.0296437	0.0891412
ZNF354A	550.852	0.257146	0.977835	0.262975	0.79257	0.903432
ZNF354B	500.835	-1.05671	1.23475	-0.855803	0.392107	0.58653
ZNF354C	264.794	2.1862	0.922561	2.36971	0.0178023	0.0591549
ZNF358	1134.5	-1.10584	0.512156	-2.15918	0.0308361	0.092136
ZNF362	617.681	0.496062	1.17762	0.421242	0.673578	0.821858
ZNF365	55.0022	-0.810179	1.92223	-0.421479	0.673406	0.82176
ZNF366	179.231	0	2.3055	0	1	1
ZNF367	44.8821	4.92657	2.39261	2.05908	0.0394865	0.111973
ZNF37A	1477.86	0.685526	0.81209	0.844149	0.398586	0.593729
ZNF37BP	863.929	-0.0242312	0.700885	-0.0345723	0.972421	1
ZNF382	81.3991	7.96349	1.84418	4.31817	1.5733e-05	0.000145914
ZNF383	142.233	8.19596	2.04222	4.01326	5.98854e-05	0.000467689
ZNF384	2152.87	-1.1093	0.426894	-2.59853	0.00936233	0.0351191
ZNF385A	771.28	2.33529	0.642434	3.63507	0.000277901	0.00178205
ZNF385B	14.8585	-1.28632	1.90117	-0.676594	0.498663	0.684903
ZNF385C	52.4796	1.52109	1.85748	0.818901	0.412843	0.607273
ZNF385D	577.443	1.31555	1.43012	0.919888	0.357631	0.552114
ZNF391	43.15	8.12259	1.96623	4.13104	3.61126e-05	0.000302142
ZNF394	990.308	-1.11181	0.858075	-1.2957	0.195077	0.36836
ZNF395	4479.54	-0.124447	0.714496	-0.174175	0.861728	0.947304
ZNF396	79.9368	6.33565	2.32733	2.72228	0.00648327	0.0258721
ZNF397	389.888	-1.36505	1.68767	-0.808837	0.418609	0.612543
ZNF398	958.916	-0.0903927	1.34719	-0.0670971	0.946504	0.996319
ZNF404	15.0243	4.93169	2.64822	1.86227	0.0625655	0.159546
ZNF407	793.239	-1.51325	0.432062	-3.50239	0.000461104	0.00277036
ZNF408	188.552	21.4345	1.98628	10.7912	3.7861e-27	6.81269e-25
ZNF41	524.506	1.20601	1.18065	1.02148	0.307028	0.497535
ZNF410	1407.37	-0.507818	0.767173	-0.661935	0.508013	0.692338
ZNF414	165.273	1.23128	1.28156	0.960771	0.336668	0.529826
ZNF415	389.61	2.32769	1.46496	1.58891	0.112082	0.247627
ZNF416	182.754	2.18528	1.35253	1.6157	0.106159	0.237817
ZNF417	446.842	0.570437	0.779074	0.732199	0.464047	0.653439
ZNF418	129.59	-1.93835	1.71858	-1.12788	0.259369	0.444099
ZNF419	237.12	1.76196	1.2553	1.40362	0.160432	0.321043
ZNF420	256.008	-1.93532	1.33151	-1.45347	0.146092	0.30104
ZNF423	239.311	9.17483	1.79152	5.12127	3.0349e-07	4.16837e-06
ZNF425	74.1615	8.0317	1.94379	4.13199	3.59634e-05	0.000301058
ZNF426	333.955	0.533243	1.32262	0.403173	0.686821	0.830902
ZNF428	289.459	0.136239	1.1449	0.118996	0.905278	0.970899
ZNF429	293.773	2.71534	1.19431	2.27357	0.022992	0.0729012
ZNF43	955.933	-0.447344	0.601075	-0.74424	0.456731	0.647066
ZNF430	479.939	0.752385	1.03119	0.729625	0.465619	0.65466
ZNF431	491.417	1.54781	0.928713	1.66662	0.0955908	0.219808
ZNF432	299.744	-0.669348	1.11979	-0.597746	0.55001	0.726522
ZNF433	118.905	-1.3711	1.33034	-1.03064	0.302712	0.492954
ZNF436	994.18	2.85983	0.798927	3.57959	0.000344132	0.00214724
ZNF438	391.85	0.106895	1.24258	0.0860267	0.931445	0.987665
ZNF439	191.239	1.39227	1.35371	1.02849	0.30372	0.493835
ZNF44	334.273	4.41586	1.07254	4.11719	3.83513e-05	0.000317763
ZNF440	254.405	-0.510171	1.04044	-0.490342	0.623892	0.785699
ZNF441	308.579	0.102353	1.32395	0.077309	0.938378	0.991886
ZNF442	68.7161	20.654	2.28748	9.02918	1.72958e-19	1.02703e-17
ZNF443	102.828	7.81248	1.89349	4.12597	3.69183e-05	0.000307463
ZNF444	871.844	0.223232	0.527839	0.422917	0.672356	0.821097
ZNF445	800.679	-1.89842	0.668916	-2.83805	0.00453899	0.0191974
ZNF446	127.282	1.62109	1.3797	1.17496	0.240012	0.422654
ZNF449	365.828	-0.709194	1.83432	-0.386624	0.699035	0.839983
ZNF45	584.435	0.288045	1.08182	0.26626	0.790039	0.901702
ZNF451	2048.39	-1.09884	0.319349	-3.44086	0.000579873	0.00336149
ZNF454	109.834	-1.24824	1.71207	-0.729083	0.465951	0.654872
ZNF460	675.614	-1.32113	0.663733	-1.99046	0.0465405	0.127452
ZNF461	156.897	1.76205	1.02783	1.71434	0.0864664	0.203922
ZNF462	2040.68	0.881465	1.00731	0.875067	0.381537	0.577019
ZNF467	144.439	4.89615	1.4452	3.38788	0.000704363	0.00397703
ZNF468	187.381	-1.57192	0.891843	-1.76255	0.0779762	0.189324
ZNF469	260.047	-3.49439	1.35676	-2.57554	0.0100083	0.0371587
ZNF470	543.314	1.25936	1.21128	1.03969	0.298482	0.488227
ZNF471	1152.68	-1.46043	0.730744	-1.99856	0.0456564	0.125397
ZNF473	432.512	-0.832612	1.13044	-0.736539	0.461402	0.65102
ZNF474	3.84734	3.47432	3.32126	1.04608	0.295522	0.484575
ZNF479	1.72496	0.621112	5.97592	0.103936	0.91722	NA
ZNF48	214.977	9.17202	1.64498	5.57575	2.46464e-08	4.18543e-07
ZNF480	673.653	-1.01886	1.08996	-0.934766	0.349909	0.543964
ZNF483	414.884	0.198447	1.02445	0.19371	0.846403	0.937442
ZNF484	322.995	-2.05758	1.14623	-1.79508	0.0726409	0.179349
ZNF485	70.4041	8.05028	1.68211	4.78581	1.70298e-06	2.00376e-05
ZNF486	424.076	-1.51486	1.07171	-1.4135	0.15751	0.317049
ZNF487	124.681	-4.27825	1.17643	-3.63665	0.000276208	0.0017731
ZNF488	25.2874	19.3286	4.07382	4.74458	2.08937e-06	2.40595e-05
ZNF490	648.689	1.12794	0.680459	1.65762	0.0973947	0.222691
ZNF491	51.1305	1.7202	1.43576	1.19811	0.230876	0.412148
ZNF492	215.832	0.928172	0.747751	1.24129	0.2145	0.392547
ZNF493	386.212	0.849185	0.969584	0.875823	0.381126	0.57662
ZNF496	792.033	-0.602456	0.944232	-0.638038	0.523449	0.705402
ZNF497	78.8908	2.71728	1.74823	1.55431	0.120111	0.260903
ZNF500	216.312	2.15098	1.59305	1.35023	0.176943	0.343706
ZNF501	107.81	1.77831	1.56439	1.13675	0.255645	0.43975
ZNF502	170.503	0.486944	1.68072	0.289724	0.772028	0.889465
ZNF503	751.337	-3.20197	1.2424	-2.57725	0.00995907	0.0370074
ZNF503-AS1	5.27061	2.24229	2.96659	0.755847	0.449741	0.640576
ZNF503-AS2	44.8429	-1.84654	1.69998	-1.08622	0.277384	0.464322
ZNF506	716.672	-0.431427	0.726076	-0.594189	0.552385	0.728148
ZNF507	1276.75	-0.0119027	0.425763	-0.0279562	0.977697	1
ZNF510	632.038	-0.567743	0.873415	-0.650026	0.515675	0.698467
ZNF511	351.45	1.8717	0.953901	1.96215	0.0497452	0.133983
ZNF512	1018.68	0.44068	0.604764	0.728681	0.466197	0.655162
ZNF512B	535.726	0.268399	1.04355	0.257198	0.797026	0.906771
ZNF513	448.787	0.899165	0.922606	0.974593	0.329762	0.522449
ZNF514	408.133	2.20007	0.874162	2.51678	0.0118433	0.0425097
ZNF516	964.317	0.696402	1.09637	0.635189	0.525305	0.706701
ZNF517	64.9882	7.37464	2.00272	3.68231	0.000231129	0.00151819
ZNF518A	753.583	-0.479601	1.07668	-0.445443	0.656	0.809817
ZNF518B	1361.97	-2.1202	0.809412	-2.61943	0.00880767	0.0333758
ZNF519	51.5402	0.515442	1.36721	0.377003	0.706172	0.845358
ZNF521	1319.27	0.268019	0.816924	0.328084	0.742848	0.869569
ZNF524	122.172	7.78784	1.87531	4.15283	3.28388e-05	0.000278302
ZNF525	471.199	-0.0566499	1.20101	-0.0471684	0.962379	1
ZNF526	656.107	0.665196	0.514755	1.29226	0.196268	0.370019
ZNF527	325.823	0.4024	0.747044	0.538656	0.590124	0.758317
ZNF528	292.669	1.34902	0.840075	1.60583	0.108312	0.241303
ZNF529	434.655	-0.571643	0.957111	-0.597258	0.550335	0.726682
ZNF530	55.8567	-2.1593	1.33029	-1.62318	0.104551	0.234745
ZNF532	2373.07	-0.554733	0.36235	-1.53093	0.125786	0.269566
ZNF534	8.54838	13.1678	4.36181	3.0189	0.00253698	0.0118806
ZNF536	36.6026	-9.70982	3.26979	-2.96955	0.00298235	0.0135946
ZNF540	47.6821	-3.12936	2.21907	-1.41021	0.158477	0.318312
ZNF542	465.019	4.46069	0.907182	4.91708	8.78434e-07	1.10668e-05
ZNF543	360.578	1.69444	0.404997	4.18383	2.86636e-05	0.000246197
ZNF544	463.089	2.17967	1.21557	1.79313	0.072952	0.179945
ZNF546	100.289	4.86326	1.56118	3.11512	0.00183869	0.00904321
ZNF547	70.1538	-1.46736	1.73283	-0.846798	0.397107	0.592072
ZNF548	575.152	-1.68424	0.664177	-2.53583	0.011218	0.0407416
ZNF549	524.536	-2.39507	0.526311	-4.55068	5.34738e-06	5.57066e-05
ZNF551	341.649	-1.0394	1.1392	-0.912393	0.361562	0.55563
ZNF552	485.982	0.479331	0.917657	0.522342	0.601432	0.767295
ZNF554	354.069	0.442081	0.66726	0.662533	0.50763	0.691957
ZNF555	406.905	0.00612247	0.867868	0.00705461	0.994371	1
ZNF556	46.794	1.62314	1.25732	1.29095	0.196723	0.370602
ZNF557	355.693	1.68294	0.925509	1.8184	0.0690038	0.172306
ZNF558	674.324	-0.27096	0.833632	-0.325036	0.745154	0.871031
ZNF559	429.231	-2.21065	1.08853	-2.03086	0.0422697	0.118265
ZNF559-ZNF177	24.5534	5.67438	2.15465	2.63354	0.0084499	0.0323092
ZNF560	1.15531	0	8.0107	0	1	NA
ZNF561	968.28	2.14084	0.782271	2.73669	0.00620598	0.0249219
ZNF562	1271.38	-0.234244	0.469183	-0.49926	0.617596	0.780812
ZNF563	117.933	0.019928	1.42932	0.0139423	0.988876	1
ZNF564	509.016	-1.02393	0.978082	-1.04687	0.295157	0.484112
ZNF565	158.934	-0.0395442	1.66369	-0.023769	0.981037	1
ZNF566	458.692	-0.487696	0.751799	-0.648706	0.516528	0.699446
ZNF567	503.363	1.85074	1.14648	1.61428	0.106466	0.238236
ZNF568	384.901	-0.527261	0.684601	-0.770172	0.441198	0.633217
ZNF569	202.945	0.856054	1.5893	0.538638	0.590137	0.758317
ZNF57	277.166	7.27559	1.23533	5.88957	3.87198e-09	7.64694e-08
ZNF570	228.619	-1.40974	1.40662	-1.00222	0.31624	0.507613
ZNF571	146.728	-0.46824	1.45474	-0.321872	0.74755	0.872721
ZNF571-AS1	11.7862	4.27736	2.85947	1.49586	0.13469	0.283579
ZNF572	41.9291	7.57151	2.11203	3.58495	0.000337148	0.00210883
ZNF573	59.7933	2.69452	1.16632	2.31027	0.0208733	0.0675207
ZNF574	614.177	-0.49462	1.22074	-0.405182	0.685344	0.830215
ZNF575	23.9076	-0.903073	1.8835	-0.479464	0.631608	0.791016
ZNF576	246.618	-1.05133	1.16627	-0.901445	0.367352	0.561958
ZNF577	236.577	1.30711	1.75596	0.744384	0.456644	0.647009
ZNF578	273.421	-1.49653	1.06237	-1.40866	0.158935	0.318944
ZNF579	351.535	0.234771	1.0105	0.232333	0.816279	0.919185
ZNF580	624.684	-0.543337	0.849606	-0.639517	0.522487	0.704319
ZNF581	226.758	0.575975	1.3645	0.422116	0.67294	0.821417
ZNF582	46.4517	7.07551	2.46477	2.87066	0.0040962	0.0176213
ZNF582-AS1	44.5311	6.85968	2.12908	3.22191	0.0012734	0.00661738
ZNF583	199.207	0.0270463	1.42304	0.0190061	0.984836	1
ZNF584	267.122	0.229916	1.911	0.120312	0.904236	0.970581
ZNF585A	190.235	9.06632	1.99053	4.55472	5.24543e-06	5.47816e-05
ZNF585B	5912.47	2.5005	0.989743	2.52641	0.0115234	0.0416556
ZNF586	269.912	-0.0956554	1.358	-0.0704382	0.943845	0.994655
ZNF587	1045.46	0.153057	0.584416	0.261898	0.7934	0.904032
ZNF587B	228.602	0.0547245	1.24405	0.0439889	0.964913	1
ZNF589	279.003	7.03148	1.41847	4.95708	7.15614e-07	9.17119e-06
ZNF592	1591.79	0.964855	1.1335	0.851215	0.39465	0.589048
ZNF593	519.306	-0.111338	0.76843	-0.14489	0.884797	0.96003
ZNF594	197.81	0.658975	1.51721	0.434333	0.664046	0.815647
ZNF595	359.46	-0.136707	1.10429	-0.123797	0.901476	0.968916
ZNF596	87.3354	7.74325	2.06408	3.75143	0.000175826	0.00119049
ZNF597	104.63	-0.185092	1.39717	-0.132477	0.894607	0.965366
ZNF598	2183.07	-0.259161	0.460211	-0.563135	0.573343	0.745078
ZNF599	59.8383	0.199618	1.87063	0.106712	0.915018	0.976992
ZNF600	244.07	0.618641	1.11615	0.554264	0.579398	0.749624
ZNF605	681.238	0.402121	0.941769	0.426984	0.669391	0.81933
ZNF606	232.274	1.98854	1.37045	1.45101	0.146778	0.302033
ZNF607	194.791	5.27919	1.4015	3.76681	0.000165344	0.00112852
ZNF608	950.679	3.20518	0.750809	4.26897	1.96377e-05	0.000176859
ZNF609	3515.28	-1.2544	0.462787	-2.71053	0.00671748	0.0266515
ZNF610	145.568	3.788	1.76148	2.15046	0.0315185	0.0937502
ZNF611	437.971	-0.613305	1.30257	-0.470843	0.637753	0.796125
ZNF613	201.334	0.501592	1.52973	0.327896	0.74299	0.869621
ZNF614	610.105	-3.48638	0.998749	-3.49075	0.000481663	0.00286776
ZNF615	371.536	-0.04301	1.39404	-0.0308529	0.975387	1
ZNF616	356.683	-0.36752	1.06629	-0.344673	0.730341	0.860981
ZNF618	736.392	0.749898	1.08727	0.689708	0.490378	0.677634
ZNF619	310.685	-0.361744	0.788983	-0.458495	0.646597	0.802682
ZNF620	135.962	-1.35792	0.939549	-1.44528	0.148378	0.304236
ZNF621	862.796	0.658456	0.694515	0.94808	0.343089	0.536639
ZNF622	2043.59	-0.925035	0.265047	-3.49008	0.000482871	0.00287156
ZNF623	658.013	1.31163	0.983361	1.33382	0.182262	0.351273
ZNF624	168.113	1.77724	1.46618	1.21216	0.225453	0.406211
ZNF625	106.41	-2.94523	1.49689	-1.96757	0.0491179	0.132916
ZNF625-ZNF20	36.765	1.47822	1.41414	1.04531	0.295878	0.484935
ZNF626	498.048	2.15083	0.903083	2.38166	0.0172349	0.0576785
ZNF627	522.669	-0.397556	1.64908	-0.241078	0.809495	0.914996
ZNF628	246.41	1.01676	1.28659	0.790273	0.429368	0.622923
ZNF629	1055.58	0.419863	0.935976	0.448583	0.653732	0.808497
ZNF630	127.866	-2.29892	1.32603	-1.73369	0.0829727	0.198001
ZNF638	6840.24	-0.0728928	0.360205	-0.202364	0.839632	0.933949
ZNF639	756.681	-0.729816	0.79937	-0.912989	0.361248	0.55534
ZNF641	690.177	-0.844326	0.65886	-1.2815	0.200019	0.374555
ZNF644	3847.45	-1.21868	0.327752	-3.7183	0.000200564	0.00133865
ZNF646	790.735	-0.381627	1.07688	-0.354382	0.723053	0.856937
ZNF648	17.286	6.37623	3.2727	1.94831	0.0513778	0.137238
ZNF649	836.489	-1.99789	0.845749	-2.36228	0.0181632	0.0601633
ZNF652	2054.17	-0.574202	0.445228	-1.28968	0.197161	0.371114
ZNF653	262.021	0.365768	1.35535	0.26987	0.787261	0.899794
ZNF654	1248.33	-0.685639	0.454092	-1.50991	0.131066	0.27792
ZNF655	2283.29	-0.886062	0.596832	-1.48461	0.137647	0.288313
ZNF658	135.81	3.54628	1.6085	2.20471	0.0274745	0.084037
ZNF658B	24.6077	6.44063	1.78462	3.60897	0.000307419	0.00194473
ZNF660	113.238	-3.9242	1.84859	-2.12281	0.0337694	0.0990563
ZNF662	352.142	1.79428	0.819318	2.18997	0.0285267	0.0865566
ZNF663P	8.19949	5.29727	3.05981	1.73124	0.0834085	0.198695
ZNF664	4580.07	0.561369	0.381594	1.47111	0.14126	0.29387
ZNF664-FAM101A	44.7038	6.94351	2.25862	3.07423	0.00211049	0.0101593
ZNF665	199.904	0.601687	1.00642	0.597846	0.549943	0.726487
ZNF667	396.976	-0.0689354	1.23326	-0.055897	0.955424	1
ZNF667-AS1	355.08	2.60192	1.00916	2.5783	0.00992882	0.036933
ZNF668	243.549	-1.56879	0.958991	-1.63587	0.101867	0.230403
ZNF669	544.595	-0.15073	0.627713	-0.240126	0.810233	0.915414
ZNF670	185.236	1.53866	1.66025	0.926767	0.354048	0.547863
ZNF670-ZNF695	28.3224	3.60391	1.58163	2.27861	0.0226901	0.0721272
ZNF671	186.116	0.223872	1.66326	0.134598	0.89293	0.964697
ZNF672	808.718	-0.658964	0.845004	-0.779836	0.435488	0.628058
ZNF674	202.484	2.40898	0.904192	2.66423	0.00771642	0.0299543
ZNF674-AS1	119.843	-1.65588	0.940488	-1.76066	0.0782957	0.189866
ZNF675	318.591	2.70869	1.41613	1.91274	0.055782	0.145735
ZNF676	53.2581	-2.27193	1.74095	-1.30499	0.191896	0.3644
ZNF677	197.516	-0.368922	1.06224	-0.347306	0.728362	0.859843
ZNF678	221.25	-0.400808	0.89926	-0.445708	0.655808	0.80977
ZNF679	9.53454	2.97412	1.85962	1.59932	0.109749	0.243682
ZNF680	411.07	2.7175	1.36927	1.98463	0.0471859	0.128879
ZNF681	420.26	-0.0853589	0.683912	-0.12481	0.900674	0.968527
ZNF682	109.651	21.2047	1.97187	10.7536	5.69907e-27	9.85663e-25
ZNF683	32.8609	0	4.20969	0	1	1
ZNF684	74.8054	1.77488	1.5231	1.16531	0.243895	0.426857
ZNF687	705.921	-1.86449	0.93075	-2.00321	0.0451547	0.124345
ZNF688	163.381	4.47363	1.36249	3.28342	0.00102557	0.00548796
ZNF689	338.808	0.757738	1.2183	0.621961	0.533967	0.71407
ZNF69	49.1285	-0.133698	1.21102	-0.110401	0.912091	0.975504
ZNF691	225.498	1.45576	1.37573	1.05817	0.289979	0.47798
ZNF692	556.102	3.60079	1.50307	2.39563	0.016592	0.0559581
ZNF695	37.0035	5.64427	2.26352	2.49358	0.0126463	0.0447787
ZNF696	283.337	4.4362	0.938583	4.72649	2.28438e-06	2.60525e-05
ZNF697	1096.81	-3.66857	0.757889	-4.84051	1.29503e-06	1.56937e-05
ZNF699	184.986	1.20615	1.15611	1.04328	0.296816	0.48634
ZNF7	579.131	1.66408	1.07108	1.55365	0.120268	0.261146
ZNF70	246.45	-0.878964	1.01236	-0.868234	0.385266	0.580048
ZNF700	242.024	2.07806	1.55832	1.33352	0.18236	0.351399
ZNF701	508.742	-0.431318	1.47163	-0.293088	0.769455	0.8877
ZNF702P	151.743	0.874653	1.47766	0.591916	0.553907	0.729594
ZNF703	345.554	-4.7888	1.34679	-3.5557	0.000376972	0.00232289
ZNF704	573.704	0.0782456	1.58616	0.0493302	0.960656	1
ZNF705A	1.56092	2.20896	6.89965	0.320156	0.74885	NA
ZNF705B	0.161534	0	8.0107	0	1	NA
ZNF705D	2.59567	2.43064	4.86065	0.500066	0.617029	NA
ZNF705G	0.115222	0	8.0107	0	1	NA
ZNF706	740.577	-0.50273	0.420078	-1.19675	0.231403	0.412509
ZNF707	157.416	0.462148	1.1736	0.393787	0.693738	0.8366
ZNF708	356.775	0.561166	1.26445	0.443804	0.657184	0.81074
ZNF709	159.804	-0.0976186	0.783563	-0.124583	0.900854	0.968661
ZNF71	635.01	1.79313	1.31074	1.36803	0.171303	0.336108
ZNF710	445.672	-0.732226	1.11153	-0.658758	0.510051	0.69368
ZNF711	269.199	3.08268	1.88246	1.63758	0.10151	0.229827
ZNF713	289.823	2.42153	0.732193	3.30723	0.000942239	0.0051065
ZNF714	471.601	-0.653204	0.527657	-1.23793	0.215741	0.393933
ZNF716	65.9988	1.32739	0.805216	1.64848	0.0992535	0.226042
ZNF717	112.417	1.19946	1.62815	0.736703	0.461303	0.651007
ZNF718	121.11	3.083	1.51439	2.0358	0.0417703	0.117088
ZNF720	162.558	2.46552	1.36433	1.80712	0.0707435	0.175837
ZNF721	1113.02	-1.57807	0.576112	-2.73918	0.00615934	0.0247513
ZNF724P	25.6065	2.18912	2.14356	1.02125	0.307135	0.497663
ZNF726	20.7988	5.56338	2.0728	2.684	0.00727472	0.0285297
ZNF727	43.1719	7.95875	2.0947	3.79946	0.00014501	0.00101104
ZNF728	30.0364	-2.44629	2.23067	-1.09666	0.272791	0.45918
ZNF729	2.11464	3.03129	5.0773	0.597029	0.550488	NA
ZNF732	15.8944	6.1236	2.12966	2.87539	0.00403527	0.0174012
ZNF733P	0.448117	0	8.0107	0	1	NA
ZNF735	0.240584	0	8.0107	0	1	NA
ZNF736	132.993	4.95039	1.71911	2.87962	0.00398152	0.0172194
ZNF737	628.385	-0.308512	0.590755	-0.522233	0.601508	0.767295
ZNF738	406.814	1.05348	0.901782	1.16822	0.242717	0.425642
ZNF74	125.325	5.41261	1.50863	3.58777	0.000333516	0.00208905
ZNF740	1039.41	0.360294	0.737365	0.488623	0.625108	0.786696
ZNF746	514.889	0.188535	1.26076	0.149541	0.881127	0.958559
ZNF747	220.217	1.31519	1.19401	1.10149	0.270684	0.456495
ZNF749	198.425	0.751251	0.843219	0.890932	0.372966	0.568057
ZNF750	72.2127	0.00618528	1.77556	0.00348356	0.997221	1
ZNF75A	334.089	-0.6049	1.21993	-0.495849	0.620001	0.782479
ZNF75D	316.542	0.684455	0.954917	0.716769	0.473516	0.662397
ZNF76	484.676	2.45919	1.26296	1.94715	0.0515163	0.137469
ZNF761	517.188	1.26091	1.08446	1.16271	0.244945	0.428168
ZNF763	70.0999	18.994	2.3563	8.06095	7.57011e-16	3.20318e-14
ZNF764	174.492	-1.00794	1.30457	-0.772625	0.439745	0.631685
ZNF765	525.455	0.260408	0.997274	0.26112	0.794	0.904469
ZNF766	1178.83	-1.37048	0.965387	-1.41961	0.155721	0.314777
ZNF767	405.265	0.184199	0.968717	0.190148	0.849193	0.939196
ZNF768	680.864	0.171629	0.895175	0.191727	0.847956	0.938462
ZNF77	119.939	0.350721	1.65345	0.212115	0.832018	0.929102
ZNF770	1752.49	1.03829	1.02824	1.00977	0.312605	0.503957
ZNF771	103.833	4.75927	1.61774	2.94192	0.00326189	0.0146108
ZNF772	247.134	0.20797	0.861657	0.241361	0.809276	0.914865
ZNF773	210.143	2.45128	1.16136	2.1107	0.0347983	0.101323
ZNF774	91.5401	-0.383794	1.60088	-0.23974	0.810532	0.915414
ZNF775	111.974	-3.34725	1.39989	-2.39108	0.0167987	0.0565479
ZNF776	873.468	-0.918354	0.957726	-0.95889	0.337614	0.530592
ZNF777	847.405	0.515024	0.920186	0.559695	0.575687	0.746615
ZNF778	476.504	-0.802409	0.801944	-1.00058	0.31703	0.508287
ZNF780A	421.464	0.152699	1.23328	0.123815	0.901462	0.968916
ZNF780B	375.876	-0.412394	0.864432	-0.477069	0.633313	0.792264
ZNF781	28.3872	-2.64336	2.09957	-1.259	0.208029	0.384582
ZNF782	204.007	0.201903	1.35917	0.148549	0.881909	0.95876
ZNF783	350.36	0.185989	0.881142	0.211077	0.832827	0.929515
ZNF784	82.228	7.27895	2.00377	3.63262	0.000280558	0.00179585
ZNF785	351.035	6.19432	1.06011	5.84307	5.12466e-09	9.83737e-08
ZNF786	168.759	6.12835	1.45654	4.20748	2.58239e-05	0.000225282
ZNF787	669	-0.256585	0.640341	-0.4007	0.688641	0.832254
ZNF788	241.704	0.30365	1.02572	0.296036	0.767202	0.886548
ZNF789	37.0811	6.71461	2.20695	3.04248	0.00234636	0.0110988
ZNF79	285.213	0.199202	1.0692	0.18631	0.852202	0.94148
ZNF790	247.22	-0.899843	1.48174	-0.607286	0.543661	0.722205
ZNF790-AS1	39.1661	3.39572	1.55875	2.1785	0.0293691	0.0884499
ZNF791	1065.49	-0.148306	1.08054	-0.137252	0.890832	0.963418
ZNF792	283.917	1.37283	1.19724	1.14666	0.251523	0.43589
ZNF793	665.817	-0.0281326	0.550567	-0.0510975	0.959248	1
ZNF799	214.159	-1.65266	1.17215	-1.40994	0.158556	0.318436
ZNF8	324.408	-1.01334	1.2898	-0.785661	0.432066	0.625335
ZNF80	168.171	-0.898363	1.13562	-0.791076	0.4289	0.622488
ZNF800	1088.34	-0.983549	0.320272	-3.07098	0.00213355	0.010239
ZNF804A	10.3157	0	6.97945	0	NA	NA
ZNF804B	0.59206	0	8.0107	0	1	NA
ZNF805	1021.99	-0.627064	0.531972	-1.17875	0.238496	0.420651
ZNF808	320.538	-0.930695	1.18606	-0.784693	0.432634	0.625766
ZNF81	267.023	0.935812	1.23031	0.760629	0.446879	0.638081
ZNF812	25.2157	5.94282	2.64366	2.24795	0.0245791	0.0768856
ZNF813	225.317	1.54617	1.44143	1.07267	0.283421	0.470515
ZNF814	536.151	0.794825	0.688205	1.15492	0.248121	0.431904
ZNF815P	43.1956	5.95646	1.77345	3.35869	0.00078313	0.00435959
ZNF816	179.014	8.5023	1.86178	4.56676	4.95313e-06	5.21484e-05
ZNF816-ZNF321P	49.7593	4.42435	1.32697	3.33417	0.00085555	0.00471267
ZNF818P	298.329	0.145518	1.10911	0.131202	0.895615	0.96607
ZNF821	224.328	6.10438	1.62737	3.75106	0.000176087	0.0011909
ZNF823	195.5	1.02801	1.55002	0.66322	0.507189	0.691654
ZNF826P	31.1776	5.96817	2.14383	2.78388	0.00537125	0.0221592
ZNF827	615.567	3.23193	0.923779	3.49859	0.00046772	0.00280273
ZNF829	346.466	-0.677039	0.918491	-0.737121	0.461049	0.650791
ZNF83	504.299	-0.0368309	1.18961	-0.0309604	0.975301	1
ZNF830	681.53	-0.816478	0.82415	-0.990691	0.321836	0.513589
ZNF831	343.755	0	2.41256	0	1	1
ZNF833P	7.19175	4.67094	2.97534	1.56988	0.116442	0.254928
ZNF835	125.204	4.31779	0.886464	4.8708	1.11146e-06	1.36738e-05
ZNF836	234.758	0.305325	1.49004	0.204911	0.837642	0.932609
ZNF837	26.877	5.09822	2.1073	2.41932	0.0155497	0.0530757
ZNF839	273.736	2.05845	1.36027	1.51326	0.130213	0.276605
ZNF84	1199.16	0.097286	0.793727	0.122569	0.902449	0.96944
ZNF841	743.704	-1.30478	0.889593	-1.46671	0.142454	0.295662
ZNF843	8.87088	3.79059	2.35168	1.61187	0.106991	0.23899
ZNF844	282.356	-2.10424	1.00422	-2.0954	0.0361351	0.104414
ZNF845	465.371	-1.57525	0.478915	-3.28921	0.0010047	0.00539741
ZNF846	148.176	8.49177	2.04862	4.14512	3.3964e-05	0.000286611
ZNF847P	0.26712	0	8.0107	0	1	NA
ZNF85	88.4834	7.03117	2.23936	3.13981	0.00169058	0.00842641
ZNF850	490.857	0.790119	0.677435	1.16634	0.243477	0.42648
ZNF853	814.524	0.398213	0.631427	0.630655	0.528266	0.709372
ZNF860	89.6978	5.4255	1.53714	3.5296	0.000416188	0.00253556
ZNF862	422.641	2.3342	1.40064	1.66652	0.0956091	0.219819
ZNF865	1041.31	-1.8516	0.473526	-3.91024	9.22054e-05	0.000679862
ZNF876P	51.0713	3.13329	1.20792	2.59396	0.00948769	0.0355071
ZNF878	10.0571	6.45781	2.78535	2.31849	0.0204225	0.0662672
ZNF879	149.768	-0.552686	1.35528	-0.407801	0.68342	0.828868
ZNF880	632.951	-2.21684	0.893161	-2.48201	0.0130643	0.04593
ZNF883	122.492	5.83134	2.19985	2.65079	0.00803035	0.0309973
ZNF890P	10.1095	1.61932	3.74108	0.432848	0.665125	0.816241
ZNF90	23.7916	6.19954	2.14453	2.89086	0.0038419	0.0167539
ZNF91	2146.12	0.220635	0.595564	0.370464	0.711037	0.848784
ZNF92	509.455	-3.06905	1.25518	-2.44511	0.0144809	0.0499249
ZNF93	324.574	-3.19384	1.0391	-3.07368	0.00211439	0.0101744
ZNF98	71.1296	-4.32197	1.34346	-3.21704	0.00129518	0.006711
ZNF99	131.475	-0.900603	1.05664	-0.852331	0.39403	0.58837
ZNFX1	5254.29	-2.3449	0.346972	-6.75817	1.39741e-11	3.80052e-10
ZNHIT1	377.485	0.869339	1.22244	0.711149	0.476992	0.665659
ZNHIT2	133.63	21.3932	2.07343	10.3178	5.85453e-25	7.50306e-23
ZNHIT3	335.938	3.50055	1.27678	2.74172	0.00611193	0.0246014
ZNHIT6	1186.38	-0.573741	0.591159	-0.970536	0.331779	0.524383
ZNRD1	208.034	0.821337	1.48375	0.553556	0.579883	0.749966
ZNRF1	507.798	-0.257192	0.938732	-0.273979	0.784101	0.898201
ZNRF2	926.56	-1.20911	0.736034	-1.64273	0.100438	0.227969
ZNRF2P1	88.6169	-0.557155	1.76882	-0.314987	0.752772	0.876863
ZNRF2P2	8.39201	5.02456	2.84443	1.76645	0.0773195	0.188165
ZNRF3	408.489	0.686262	0.9904	0.692914	0.488364	0.676073
ZNRF3-AS1	260.325	-0.942156	0.520723	-1.80932	0.0704007	0.17509
ZP1	1.04495	3.46075	7.93253	0.436274	0.662638	NA
ZP2	2.0076	0	8.0107	0	1	NA
ZP3	33.4288	3.34607	2.19728	1.52282	0.127803	0.27282
ZP4	7.04579	-3.63319	4.95762	-0.73285	0.46365	0.652973
ZPBP	0.706956	3.19706	7.93431	0.402942	0.686991	NA
ZPBP2	0.662123	0	8.0107	0	1	NA
ZPLD1	26.1467	4.51216	4.37059	1.03239	0.30189	0.491892
ZRANB1	3567.94	-1.08667	0.478355	-2.27168	0.0231058	0.0732136
ZRANB2	3025.59	1.85595	0.907451	2.04524	0.0408317	0.114927
ZRANB2-AS1	23.7041	0.231017	2.13401	0.108255	0.913793	0.976445
ZRANB2-AS2	1.96195	0.622046	6.80846	0.0913636	0.927204	NA
ZRANB3	119.211	-2.72192	1.57568	-1.72746	0.0840851	0.199852
ZRSR2	1282.96	-1.84453	0.776238	-2.37624	0.0174899	0.0582801
ZSCAN1	6.93646	3.91224	2.76875	1.413	0.157656	0.317164
ZSCAN10	0.160725	0	8.0107	0	1	NA
ZSCAN12	690.718	-1.05885	0.520161	-2.03562	0.0417889	0.117107
ZSCAN12P1	178.342	0.470171	1.9099	0.246176	0.805546	0.912482
ZSCAN16	141.984	0.095475	1.61709	0.0590414	0.952919	1
ZSCAN18	1061.32	1.84954	0.945397	1.95637	0.0504221	0.135453
ZSCAN2	455.267	0.612603	0.888632	0.689377	0.490586	0.677675
ZSCAN20	184.705	-2.67627	1.22339	-2.18759	0.0286994	0.0869309
ZSCAN21	273.314	2.40868	1.28386	1.87613	0.0606377	0.15569
ZSCAN22	321.427	0.154094	0.770592	0.199969	0.841505	0.935173
ZSCAN23	28.5211	7.71977	2.46125	3.13653	0.00170961	0.00849514
ZSCAN25	287.388	-1.00037	0.918837	-1.08874	0.276269	0.463022
ZSCAN26	462.067	1.16552	1.03714	1.12378	0.261105	0.445828
ZSCAN29	1057.07	0.731405	1.07882	0.677965	0.497794	0.684184
ZSCAN30	283.151	9.47152	1.84236	5.14098	2.73314e-07	3.78601e-06
ZSCAN31	182.942	-0.286089	1.57464	-0.181685	0.85583	0.943751
ZSCAN32	276.116	3.2596	1.05395	3.09274	0.00198318	0.00964991
ZSCAN4	5.84201	4.12462	2.22717	1.85195	0.0640326	0.162443
ZSCAN5A	165.435	-0.787323	1.10356	-0.71344	0.475574	0.664148
ZSCAN5B	8.99265	-7.2171	2.96212	-2.43646	0.0148317	0.0509569
ZSCAN9	240.736	22.5901	2.14379	10.5375	5.80462e-26	8.40679e-24
ZSWIM1	417.94	0.062755	0.989475	0.0634225	0.94943	0.997885
ZSWIM2	0.419578	0	8.0107	0	1	NA
ZSWIM3	60.9763	4.30322	1.90625	2.25743	0.0239815	0.0754115
ZSWIM4	1980.98	-1.28524	0.453953	-2.83123	0.00463692	0.0195415
ZSWIM5	80.9353	20.0755	2.28629	8.78081	1.623e-18	8.63048e-17
ZSWIM6	1118.32	-2.34689	0.446182	-5.25994	1.44101e-07	2.12677e-06
ZSWIM7	456.115	1.83929	0.680863	2.70141	0.00690465	0.0272847
ZSWIM8	3575.06	-1.30804	0.62008	-2.10947	0.0349043	0.101549
ZSWIM8-AS1	95.9353	-0.711383	1.20356	-0.591064	0.554478	0.729835
ZUFSP	243.274	9.78049	2.04245	4.78861	1.67938e-06	1.9786e-05
ZW10	724.939	2.31978	0.841084	2.75809	0.00581404	0.0236194
ZWILCH	207.788	-3.08832	1.84149	-1.67707	0.0935282	0.216379
ZWINT	29.1962	6.54504	2.23834	2.92406	0.00345493	0.0153443
ZXDA	269.518	2.23157	1.34533	1.65875	0.097166	0.222311
ZXDB	459.572	1.55262	1.43505	1.08193	0.279285	0.466328
ZXDC	2148.86	-1.72004	0.294687	-5.83686	5.3195e-09	1.01567e-07
ZYG11A	91.3109	-0.000205713	0.83506	-0.000246345	0.999803	1
ZYG11B	1245.31	0.315843	0.676746	0.466708	0.640709	0.798041
ZYX	5716.21	-1.06094	0.4487	-2.36448	0.0180554	0.0599067
ZZEF1	1846.27	1.04912	0.899814	1.16593	0.243641	0.4266
ZZZ3	1990.59	0.978107	0.4321	2.26361	0.0235981	0.0744293

### Sheet: 3v6
3v6	baseMean	log2FoldChange	lfcSE	stat	pvalue	padj
A1BG	101.382	-1.38287	0.68775	-2.01072	0.0443547	0.159761
A1BG-AS1	75.499	0.0594716	1.20393	0.049398	0.960602	1
A1CF	2.59985	3.34761	3.05124	1.09713	0.272585	0.540719
A2M	15233.5	2.81819	0.658104	4.28228	1.84984e-05	0.000237045
A2M-AS1	12.0972	6.73982	2.22597	3.02782	0.00246325	0.0162393
A2ML1	10.1432	-0.943027	1.42283	-0.662782	0.50747	0.762644
A2MP1	3.9385	4.76364	7.07468	0.673336	0.500734	0.757272
A4GALT	2028.01	-3.79131	0.512455	-7.39832	1.37917e-13	6.94233e-12
A4GNT	0.756909	4.02656	7.07943	0.56877	0.569513	NA
AA06	0	NA	NA	NA	NA	NA
AAAS	447.966	0.579942	0.93706	0.618896	0.535985	0.78328
AACS	921.763	0.375245	1.10125	0.340745	0.733296	0.906857
AACSP1	0.03816	0	7.16504	0	1	NA
AADAC	65.9629	-7.07185	3.33369	-2.12133	0.0338943	0.131353
AADACL2	5.70795	0	4.51818	0	1	1
AADACL3	0.614714	0	7.16504	0	1	NA
AADACL4	0.102415	0	7.16504	0	1	NA
AADAT	37.8351	3.26748	1.55445	2.10201	0.0355524	0.135974
AAED1	452.153	-0.984668	0.839292	-1.17321	0.24071	0.503123
AAGAB	1753.24	0.560561	0.828188	0.676852	0.4985	0.755149
AAK1	2404.83	0.117316	0.426612	0.274994	0.783321	0.931946
AAMDC	141.099	1.88076	1.5592	1.20623	0.227727	0.486534
AAMP	2289.46	-0.0290342	0.266934	-0.108769	0.913386	0.995556
AANAT	4.66791	1.42794	3.16777	0.450772	0.652154	0.859332
AAR2	920.998	-0.0139254	0.340161	-0.0409377	0.967346	1
AARD	224.989	2.85308	1.07362	2.65745	0.00787336	0.0422961
AARS	4732.7	-0.40393	0.273529	-1.47674	0.139747	0.358332
AARS2	542.055	0.0671082	0.839849	0.079905	0.936313	1
AARSD1	201.655	0.956417	1.09671	0.872075	0.383167	0.657104
AASDH	268.758	-0.356762	1.25236	-0.284871	0.775743	0.927593
AASDHPPT	745.777	0.288834	1.04161	0.277297	0.781552	0.930907
AASS	1332.01	-0.839186	0.494604	-1.69668	0.0897567	0.264313
AATF	4408.07	-0.489523	0.452686	-1.08137	0.279531	0.549058
AATK	51.4648	8.72351	1.81122	4.81636	1.46198e-06	2.4851e-05
AATK-AS1	0	NA	NA	NA	NA	NA
ABAT	408.824	1.22395	0.906429	1.3503	0.17692	0.41827
ABCA1	2885.08	-1.17539	0.76099	-1.54455	0.122456	0.328242
ABCA10	316.254	-1.11394	1.40081	-0.795209	0.426492	0.697562
ABCA11P	92.0106	0.610203	1.44673	0.42178	0.673186	0.870607
ABCA12	47.5827	3.7184	2.08463	1.78372	0.0744688	0.232438
ABCA13	103.176	0.931694	1.0481	0.888941	0.374035	0.648831
ABCA17P	12.896	-0.371764	2.43848	-0.152457	0.878826	0.978839
ABCA2	547.286	5.59505	1.11716	5.00828	5.49186e-07	1.03702e-05
ABCA3	585.233	2.64205	0.941957	2.80485	0.00503394	0.0290924
ABCA4	101.571	1.96449	1.69431	1.15947	0.246266	0.509964
ABCA5	914.527	0.611169	0.601949	1.01532	0.309955	0.584437
ABCA6	541.356	-2.68429	1.45792	-1.84118	0.0655953	0.212418
ABCA7	341.92	0.392991	1.34727	0.291693	0.770521	0.925475
ABCA8	454.604	-7.55933	1.40704	-5.37249	7.7658e-08	1.7609e-06
ABCA9	570.819	-1.57138	1.01812	-1.54342	0.122729	0.328719
ABCB1	767.761	6.50211	1.16133	5.59883	2.158e-08	5.40896e-07
ABCB10	357.959	-0.455227	0.84455	-0.539017	0.589875	0.818699
ABCB11	3.359	0	4.52423	0	1	1
ABCB4	60.2578	3.43286	2.12441	1.61591	0.106113	0.298164
ABCB5	203.923	0.230635	0.551957	0.41785	0.676057	0.872458
ABCB6	613.151	1.18863	0.932978	1.27402	0.202656	0.453059
ABCB7	840.52	0.716893	1.19542	0.599702	0.548705	0.791334
ABCB8	289.506	1.08062	1.03031	1.04883	0.294256	0.565807
ABCB9	113.718	-0.63005	1.81942	-0.346292	0.729123	0.904809
ABCC1	3330.91	0.96879	0.446314	2.17065	0.0299578	0.11995
ABCC10	210.319	2.29297	1.5205	1.50803	0.131546	0.344402
ABCC11	8.23974	3.02209	2.9437	1.02663	0.304595	0.578219
ABCC12	0.65855	0	7.16504	0	1	NA
ABCC13	8.49238	1.23443	1.40727	0.877177	0.38039	0.654777
ABCC2	76.8783	3.74706	1.81018	2.06999	0.0384531	0.144443
ABCC3	1522.58	3.36331	1.31768	2.55245	0.0106969	0.0539343
ABCC4	395.214	1.05469	1.12802	0.93499	0.349793	0.625003
ABCC5	496.286	1.75523	1.191	1.47375	0.14055	0.359654
ABCC5-AS1	0.168304	0.980799	7.15422	0.137094	0.890957	NA
ABCC6	14.5333	2.68358	2.41887	1.10944	0.267243	0.533958
ABCC6P1	1.9213	1.43879	5.78165	0.248855	0.803473	NA
ABCC6P2	1.12417	2.16641	7.11052	0.304677	0.760612	NA
ABCC8	20.2933	1.42534	2.9803	0.478254	0.632469	0.847105
ABCC9	4955.22	-3.66724	0.612559	-5.98675	2.14069e-09	6.29155e-08
ABCD1	165.532	0.361888	1.06331	0.340343	0.733599	0.906858
ABCD2	32.9212	-6.18925	2.58635	-2.39304	0.0167093	0.0767716
ABCD3	1300.96	0.861609	0.313274	2.75033	0.00595345	0.0334105
ABCD4	593.388	1.19127	1.02325	1.16421	0.24434	0.507393
ABCE1	2410.69	0.068763	0.466447	0.147419	0.882801	0.980878
ABCF1	2229.17	-0.496214	0.356719	-1.39105	0.16421	0.399231
ABCF2	3030.29	0.107485	0.346007	0.310643	0.756072	0.918048
ABCF3	1131.92	-0.402736	0.360024	-1.11864	0.263295	0.528854
ABCG1	1312.16	0.563738	0.870267	0.647776	0.51713	0.770368
ABCG2	81.5061	20.4413	2.18878	9.33912	NA	NA
ABCG4	0.79046	2.848	7.09439	0.401444	0.688093	NA
ABCG5	0.663723	0	7.16504	0	1	NA
ABCG8	0.826938	0	7.16504	0	1	NA
ABHD1	15.7571	-0.55375	2.14691	-0.257929	0.796462	0.939726
ABHD10	450.991	-0.387482	0.815112	-0.475373	0.634521	0.847796
ABHD11	471.789	0.277429	0.535821	0.517765	0.604622	0.828814
ABHD12	590.886	-0.808591	0.810436	-0.997724	0.318413	0.593932
ABHD12B	3.83622	4.6993	3.41252	1.37708	0.168489	0.405397
ABHD13	808.036	0.0951577	0.993499	0.0957803	0.923695	1
ABHD14A	40.5333	-2.97241	2.05329	-1.44763	NA	NA
ABHD14A-ACY1	24.6267	2.83085	1.27151	2.22636	0.0259899	0.107512
ABHD14B	397.178	-0.980204	0.792195	-1.23733	0.215966	0.471138
ABHD15	263.256	-0.987151	0.790159	-1.24931	0.211553	0.465799
ABHD16A	266.423	1.13876	0.898709	1.26711	0.205117	0.45659
ABHD16B	85.6821	-1.23474	1.25898	-0.980746	0.326718	0.602065
ABHD17A	836.015	-0.360127	0.917605	-0.392464	0.694715	0.885066
ABHD17B	806.824	-1.48404	0.609834	-2.43352	0.0149529	0.0705155
ABHD17C	154.543	21.9754	2.10831	10.4232	1.94244e-25	2.2402e-23
ABHD2	4300.19	-0.986981	0.4197	-2.35164	0.0186911	0.0836089
ABHD3	214.469	0.961922	1.15927	0.829766	0.406671	0.678872
ABHD4	1491.94	0.549661	0.335639	1.63765	0.101494	0.289197
ABHD5	1134.84	1.21111	0.80534	1.50385	0.132619	0.346315
ABHD6	169.002	0.412465	1.39887	0.294856	0.768104	0.924648
ABHD8	199.198	1.47001	1.28522	1.14378	0.252716	0.517763
ABI1	3361.12	0.252176	0.493199	0.511307	0.609136	0.830752
ABI2	2092.86	-0.412593	0.329625	-1.2517	0.210678	0.465125
ABI3	264.874	-17.8698	2.08973	-8.55125	1.21766e-17	8.27919e-16
ABI3BP	2506.64	-4.35116	0.989468	-4.39747	1.0952e-05	0.000148267
ABL1	6450.26	-1.75647	0.507744	-3.45937	0.000541444	0.00453201
ABL2	2821.9	-1.92028	0.355524	-5.40127	6.61695e-08	1.53013e-06
ABLIM1	6927.75	3.80587	0.514611	7.39562	1.40751e-13	7.06548e-12
ABLIM2	95.4134	-6.34207	0.971387	-6.52888	6.62629e-11	2.41007e-09
ABLIM3	1060.11	-2.22913	0.971094	-2.29548	0.0217057	0.0940596
ABO	690.335	-8.78238	1.64871	-5.32682	9.99476e-08	2.20757e-06
ABR	2033.15	1.24598	0.41295	3.01726	0.00255069	0.0167083
ABRA	1.91705	3.81938	7.08126	0.539365	0.589635	NA
ABRACL	813.489	3.73307	0.912593	4.09062	4.30218e-05	0.000502527
ABT1	510.441	-0.0192116	0.964726	-0.0199141	0.984112	1
ABTB1	803.657	-2.17677	1.11505	-1.95218	0.0509172	0.17692
ABTB2	387.588	-4.13496	0.859285	-4.81209	1.49359e-06	2.52469e-05
ACAA1	809.561	1.31678	1.17674	1.11901	0.263136	0.528741
ACAA2	944.078	1.32129	0.975972	1.35382	0.175795	0.416613
ACACA	1384.91	0.44308	0.908961	0.487458	0.625934	0.842659
ACACB	387.125	-2.7912	1.67374	-1.66764	0.0953865	0.276421
ACAD10	298.41	1.36409	1.07234	1.27207	0.20335	0.454055
ACAD11	223.748	-0.107379	0.716637	-0.149838	0.880893	0.979903
ACAD8	280.666	0.303326	0.975189	0.311044	0.755767	0.91785
ACAD9	992.313	0.00138271	0.551181	0.00250863	0.997998	1
ACADL	6.0285	3.98947	6.55525	0.608592	0.542795	0.787632
ACADM	762.385	2.20967	1.18816	1.85973	0.0629231	0.206173
ACADS	234.428	-0.559765	1.1426	-0.489903	0.624202	0.841101
ACADSB	1575.79	-0.242443	0.361772	-0.670155	0.502759	0.758782
ACADVL	7796.69	-0.647869	0.389973	-1.66132	0.0966496	0.278937
ACAN	125.713	-4.25195	1.28867	-3.29948	0.000968655	0.00749505
ACAP1	481.382	0.0962678	1.34724	0.0714557	0.943035	1
ACAP2	2386.39	-0.271765	0.489566	-0.555114	0.578816	0.811469
ACAP3	353.257	-0.882801	1.18136	-0.747275	0.454897	0.722026
ACAT1	645.358	-0.753828	1.14367	-0.65913	0.509812	0.764592
ACAT2	750.774	0.908346	0.99121	0.916401	0.359457	0.635122
ACBD3	4170.73	-1.90198	0.479465	-3.96689	7.28174e-05	0.000800483
ACBD4	276.634	1.47872	0.661217	2.23636	0.0253281	0.105637
ACBD5	977.223	1.02262	0.357517	2.86033	0.00423198	0.0252506
ACBD6	816.32	0.681676	1.08646	0.627427	0.530379	0.78003
ACBD7	173.843	0.537135	0.694531	0.773378	0.439299	0.709906
ACCS	50.8448	22.1298	1.78385	12.4056	NA	NA
ACCSL	0.184652	0	7.16504	0	1	NA
ACD	488.572	0.66291	0.762131	0.869812	0.384403	0.658677
ACE	139.598	1.42157	1.30273	1.09122	0.275174	0.54402
ACE2	79.4085	6.90787	1.9432	3.5549	0.000378126	0.00330624
ACER1	0.137781	0	7.16504	0	1	NA
ACER2	229.721	0.560235	1.31164	0.427125	0.669288	0.868644
ACER3	449.622	0.606522	0.888164	0.682894	0.494674	0.752353
ACHE	270.138	-2.79398	1.25454	-2.2271	0.0259404	0.10738
ACIN1	7195.15	-0.220541	0.539513	-0.408777	0.682703	0.87636
ACKR2	510.067	3.28775	1.07897	3.04713	0.0023104	0.0153988
ACKR3	8815.24	-5.82765	0.703071	-8.28885	1.14346e-16	7.2348e-15
ACKR4	47.6437	5.82239	2.28987	2.54267	0.0110008	0.0551461
ACLY	4688.01	-0.698213	0.213816	-3.26549	0.00109274	0.00828284
ACMSD	1.20252	3.44144	7.08536	0.485712	0.627171	NA
ACN9	120.614	0.552424	1.70942	0.323165	0.74657	0.91345
ACO1	2815.15	-1.41165	0.804835	-1.75396	0.0794366	0.243891
ACO2	2304.93	-0.0338918	0.287668	-0.117816	0.906214	0.992369
ACOT1	188.406	-1.31019	0.94943	-1.37998	0.167593	0.403953
ACOT11	14.9596	6.04295	2.0605	2.93276	0.0033596	0.0209653
ACOT12	0.37878	0	7.16504	0	1	NA
ACOT13	849.54	1.03564	0.695649	1.48874	0.136557	0.352871
ACOT2	377.255	0.0982907	1.26158	0.077911	0.937899	1
ACOT4	28.0245	3.58751	1.93662	1.85246	0.0639593	0.208417
ACOT6	6.91964	2.43708	3.49452	0.697401	0.485552	0.745762
ACOT7	252.752	3.02348	1.22516	2.46782	0.0135938	0.065306
ACOT8	135.222	4.57005	0.972945	4.69713	2.63846e-06	4.19163e-05
ACOT9	1466.82	-0.886479	0.753142	-1.17704	0.239179	0.501008
ACOX1	1073.8	-0.32594	0.393989	-0.827282	0.408077	0.680346
ACOX2	36.3654	8.25679	2.33685	3.5333	0.000410403	0.00354257
ACOX3	352.237	5.4031	1.39046	3.88583	0.000101979	0.00107043
ACOXL	2.62457	1.4393	6.24561	0.230449	0.817743	0.950743
ACP1	1562.66	0.217318	0.748795	0.290224	0.771645	0.925641
ACP2	519.055	0.14266	1.1089	0.128651	0.897634	0.988514
ACP5	127.437	8.98917	1.60508	5.60045	2.13792e-08	5.366e-07
ACP6	133.234	0.616647	1.31784	0.467923	0.63984	0.850785
ACPL2	304.417	2.07458	1.44309	1.43759	0.150549	0.37688
ACPP	35.5387	7.368	1.52165	4.8421	1.28472e-06	2.22295e-05
ACPT	1.34254	4.4234	5.34373	0.827774	0.407798	NA
ACR	6.07382	3.43816	2.85512	1.20421	0.228509	0.487062
ACRBP	22.5357	-5.13052	2.89062	-1.77488	0.0759173	0.235868
ACRC	493.057	-6.03066	1.14912	-5.24805	1.53715e-07	3.2722e-06
ACRV1	0.744431	0	7.16504	0	1	NA
ACSBG1	4.13219	-1.12865	3.63651	-0.310368	0.756281	0.91818
ACSBG2	5.26575	-2.64627	3.3337	-0.793793	0.427316	0.698147
ACSF2	431.679	0.915062	1.44883	0.631587	0.527657	0.778413
ACSF3	324.383	0.66928	0.763408	0.8767	0.380649	0.655038
ACSL1	2804.93	0.31455	0.686486	0.458203	0.646807	0.855554
ACSL3	4266.54	0.441113	0.685206	0.643767	0.519726	0.772381
ACSL4	8615.37	-0.432912	0.577507	-0.749621	0.453483	0.72081
ACSL5	976.078	6.55285	1.09839	5.96587	2.43341e-09	7.03834e-08
ACSL6	443.201	0.144261	0.762128	0.189287	0.849868	0.965841
ACSM1	22.5607	6.73065	2.66583	2.52479	0.0115768	0.0574217
ACSM2A	3.72975	0	7.16504	0	1	1
ACSM2B	1.89229	0	7.16504	0	1	NA
ACSM3	32.0711	8.7841	1.80988	4.85343	1.21345e-06	2.12202e-05
ACSM4	1.55219	0.980785	7.15422	0.137092	0.890958	NA
ACSM5	13.8471	3.00924	4.68475	0.642349	0.520647	0.773176
ACSS1	552.524	-0.606069	1.04658	-0.579094	0.562526	0.800245
ACSS2	625.058	1.03395	1.126	0.918256	0.358485	0.634267
ACSS3	267.503	-1.76302	1.34733	-1.30853	0.190693	0.436863
ACTA1	15.4931	2.67175	3.05945	0.873278	0.382511	0.656517
ACTA2	12351.9	3.84764	0.821361	4.68447	2.80687e-06	4.43982e-05
ACTB	80916.4	1.33522	0.345899	3.86015	0.000113318	0.00117123
ACTBL2	23.5388	5.20656	2.11514	2.46157	0.0138332	0.0662813
ACTC1	14.5293	-4.64602	4.99352	-0.930411	0.352158	0.62746
ACTG1	64294.7	2.23049	0.350277	6.36781	1.91748e-10	6.60498e-09
ACTG1P4	16.1008	-3.2556	2.23072	-1.45944	0.144445	0.366943
ACTG2	5317.5	4.12643	0.856213	4.8194	1.4399e-06	2.44985e-05
ACTL10	27.2014	-1.76516	1.81992	-0.969912	0.332091	0.607871
ACTL6A	2112.39	0.49786	0.392461	1.26856	0.204598	0.455854
ACTL6B	0.152399	0	7.16504	0	1	NA
ACTL7A	0.355526	0	7.16504	0	1	NA
ACTL7B	0.203426	0	7.16504	0	1	NA
ACTL8	26.3716	0	7.16504	0	1	1
ACTN1	24691.1	2.19769	0.37997	5.78385	7.30112e-09	1.95937e-07
ACTN1-AS1	1.14829	3.93975	6.27429	0.62792	0.530056	NA
ACTN2	39.5818	-23.7506	3.99937	-5.93858	2.87504e-09	8.25024e-08
ACTN3	1.82774	3.31024	4.62597	0.715576	0.474253	NA
ACTN4	19872.7	1.85706	0.292379	6.35156	2.13141e-10	7.26141e-09
ACTR10	1138.28	0.198281	0.719134	0.275721	0.782762	0.931802
ACTR1A	3140.32	-0.410247	0.301668	-1.35993	0.173852	0.413731
ACTR1B	1049.15	-0.90116	0.995734	-0.905021	0.365454	0.640195
ACTR2	8994.53	-0.24611	0.397034	-0.619871	0.535343	0.78289
ACTR3	7978.27	0.64371	0.430489	1.4953	0.134837	0.350349
ACTR3B	188.762	1.71484	1.4958	1.14644	0.251615	0.51632
ACTR3BP2	0.14397	0	7.16504	0	1	NA
ACTR3BP5	0.272928	0	7.16504	0	1	NA
ACTR3C	50.2687	8.38108	1.91229	4.38275	1.17192e-05	0.000157833
ACTR5	242.811	-0.267181	1.09849	-0.243225	0.807831	0.944881
ACTR6	770.928	1.20911	0.996325	1.21357	0.224914	0.483072
ACTR8	610.589	0.277148	0.756571	0.366321	0.714125	0.895827
ACTRT1	0.041852	0	7.16504	0	1	NA
ACTRT3	59.3598	25.7522	1.93275	13.3241	1.67568e-40	5.87197e-38
ACVR1	1523.83	-0.12579	0.570008	-0.220681	0.825341	0.954381
ACVR1B	1822.72	0.143773	0.551306	0.260786	0.794257	0.938401
ACVR1C	73.284	-3.08885	1.93884	-1.59314	0.111128	0.308075
ACVR2A	538.479	1.4234	1.12126	1.26946	0.204275	0.455383
ACVR2B	746.013	-1.71992	0.875958	-1.96347	0.0495913	0.173413
ACVR2B-AS1	29.6913	-1.02002	1.21075	-0.842466	0.399527	0.671566
ACVRL1	2112.48	-4.58737	0.989963	-4.63388	3.5888e-06	5.58933e-05
ACY1	108.232	2.61841	1.33061	1.96783	0.0490878	0.172214
ACY3	2.64145	2.16684	6.75968	0.320553	0.748549	0.914888
ACYP1	126.562	1.32923	1.82168	0.729676	0.465589	0.730682
ACYP2	86.0803	9.0199	1.84268	4.895	9.8305e-07	1.77007e-05
ADA	93.0437	-1.00669	1.22243	-0.823516	0.410215	0.681695
ADAD1	0.444124	0	7.16504	0	1	NA
ADAD2	9.22585	8.00969	2.89869	2.76321	0.00572358	0.0323697
ADAL	88.2478	2.52811	1.09015	2.31905	0.0203923	0.0896473
ADAM10	3995.23	-0.370108	0.348942	-1.06066	0.288845	0.560407
ADAM11	11.5182	-3.55039	2.47882	-1.43229	NA	NA
ADAM12	728.561	-1.75954	1.07127	-1.64247	0.100492	0.287016
ADAM15	1299.56	1.24365	0.633616	1.96278	0.049672	0.173628
ADAM17	3811.4	1.11407	0.281098	3.96328	7.39274e-05	0.000809558
ADAM18	0.79269	0	7.16504	0	1	NA
ADAM19	811.534	-5.55675	1.18437	-4.69173	2.70901e-06	4.29249e-05
ADAM1A	50.5047	0.191478	1.76555	0.108453	0.913637	0.995592
ADAM2	0	NA	NA	NA	NA	NA
ADAM20	7.82169	5.48366	2.80947	1.95185	0.0509563	0.176963
ADAM20P1	11.4582	4.82411	2.55137	1.8908	0.0586517	0.195957
ADAM21	8.78357	5.75396	2.44886	2.34965	0.0187911	0.0839657
ADAM21P1	0.879151	4.60305	7.07552	0.650559	0.515331	NA
ADAM22	81.5161	1.29354	1.74077	0.743083	0.457431	0.72374
ADAM23	75.7241	6.86135	1.80564	3.79996	0.000144718	0.00144022
ADAM28	289.043	-1.66506	1.42315	-1.16998	0.242009	0.504612
ADAM29	2.01678	0	7.16504	0	1	NA
ADAM30	0.54317	0	7.16504	0	1	NA
ADAM32	41.0791	1.21399	1.73269	0.700642	0.483526	0.74439
ADAM33	203.261	-1.7705	1.84001	-0.962227	0.335936	0.611347
ADAM3A	0.708872	1.43997	7.13843	0.201721	0.840135	NA
ADAM5	0.130152	0	7.16504	0	1	NA
ADAM6	0	NA	NA	NA	NA	NA
ADAM7	0.565584	0	7.16504	0	1	NA
ADAM8	290.563	7.10448	1.35476	5.2441	1.57044e-07	3.32365e-06
ADAM9	7209.14	0.794783	0.746801	1.06425	0.287216	0.558315
ADAMDEC1	11.0718	0	3.72982	0	1	1
ADAMTS1	12301.5	-1.95023	0.692937	-2.81444	0.00488621	0.0283781
ADAMTS10	205.357	-3.28434	1.24741	-2.63293	0.0084651	0.0448535
ADAMTS12	967.379	-7.7903	1.33175	-5.84968	4.92513e-09	1.36185e-07
ADAMTS13	27.138	3.49451	1.29081	2.70723	0.00678482	0.0372613
ADAMTS14	5.84604	0	4.41699	0	1	1
ADAMTS15	175.119	-6.47972	1.57916	-4.10326	4.07361e-05	0.000479208
ADAMTS16	11.0359	2.42953	2.48457	0.977847	0.32815	0.603751
ADAMTS17	79.321	0.401523	0.846096	0.474559	0.635101	0.848198
ADAMTS18	85.7868	5.46559	2.11961	2.57858	0.00992076	0.0509372
ADAMTS19	3.18733	0	7.16504	0	1	1
ADAMTS2	777.05	0.189324	1.04653	0.180907	0.856441	0.968118
ADAMTS20	0.45792	0	7.16504	0	1	NA
ADAMTS3	286.425	2.5738	1.35107	1.905	0.0567794	0.191422
ADAMTS4	16504.9	-4.16899	0.485019	-8.59552	8.28896e-18	5.69967e-16
ADAMTS5	1260.45	-1.85746	0.966876	-1.92109	0.0547199	0.186344
ADAMTS6	39.4543	1.42189	2.79082	0.509486	0.610412	0.831745
ADAMTS7	609.016	-1.78425	0.911363	-1.95778	0.0502553	0.175264
ADAMTS8	53.3099	7.24878	2.26994	3.19338	0.00140616	0.0102657
ADAMTS9	26422.2	-5.40639	0.736699	-7.33867	2.15724e-13	1.0567e-11
ADAMTS9-AS2	144.976	-0.0883695	1.67359	-0.0528022	0.957889	1
ADAMTSL1	42.8714	-6.81953	2.25929	-3.01845	0.00254074	0.0166657
ADAMTSL2	95.4988	-1.06956	0.827692	-1.29221	0.196283	0.444307
ADAMTSL3	159.468	-3.5194	1.86923	-1.88281	NA	NA
ADAMTSL4	308.652	1.1248	1.26992	0.885731	0.375763	0.650066
ADAMTSL5	29.476	2.30996	2.08257	1.10918	0.267351	0.534058
ADAP1	75.8806	-1.23665	1.07527	-1.15009	0.250108	0.514213
ADAP2	193.984	-4.35629	1.20659	-3.61042	0.000305705	0.00274682
ADAR	7488.95	0.126497	0.252006	0.501959	0.615696	0.83526
ADARB1	905.8	2.53838	0.973357	2.60786	0.00911098	0.047543
ADARB2	20.5262	-0.259103	1.75641	-0.147518	0.882723	0.980878
ADARB2-AS1	0.1908	0	7.16504	0	1	NA
ADAT1	898.791	0.45517	0.402148	1.13185	0.257699	0.522812
ADAT2	102.787	7.58406	1.73153	4.37997	1.18698e-05	0.000159625
ADAT3	65.244	-1.63512	1.45312	-1.12525	0.260483	0.526047
ADC	145.11	25.2269	1.61325	15.6373	4.05342e-55	6.71467e-52
ADCK1	58.1272	-0.322646	1.44153	-0.223822	0.822896	0.953383
ADCK2	285.476	2.18485	1.023	2.13573	0.0327015	0.127736
ADCK3	1185.96	0.388426	0.862872	0.450155	0.652599	0.859352
ADCK4	251.246	1.71298	1.08193	1.58327	0.113361	0.312458
ADCK5	55.2519	7.68611	1.62957	4.71665	2.39754e-06	3.85595e-05
ADCY1	144.927	1.79045	1.08486	1.6504	0.0988602	0.283645
ADCY10	11.3228	7.22363	2.57064	2.81005	0.00495342	0.0287364
ADCY10P1	27.9848	-0.764139	1.78841	-0.427273	0.66918	0.868644
ADCY2	35.6749	8.38588	1.72431	4.86332	1.1543e-06	2.03028e-05
ADCY3	2134.79	-1.33171	0.420583	-3.16635	0.00154366	0.0111074
ADCY4	445.639	-5.61295	1.24313	-4.51519	6.32612e-06	9.18522e-05
ADCY5	157.344	11.7466	1.73126	6.785	1.16083e-11	4.71107e-10
ADCY6	1234.07	-1.82693	0.418653	-4.36383	1.27802e-05	0.00017011
ADCY7	319.537	-0.549432	1.42411	-0.385808	0.699639	0.887369
ADCY8	3.98283	0	3.91747	0	1	1
ADCY9	1864.21	-2.07249	0.568277	-3.64697	0.000265355	0.0024347
ADCYAP1	1089.12	-8.47486	3.14182	-2.69744	NA	NA
ADCYAP1R1	558.028	-9.41532	1.75038	-5.37903	7.48898e-08	1.70993e-06
ADD1	6227.72	-0.0435217	0.262862	-0.165569	0.868496	0.973914
ADD2	98.2414	3.183	1.49361	2.13108	0.0330827	0.128893
ADD3	3055.51	-0.0143716	0.696614	-0.0206307	0.98354	1
ADD3-AS1	13.7329	0	2.45666	0	1	1
ADGB	1.82935	0	7.16504	0	1	NA
ADH1A	2.35065	-0.190267	5.54538	-0.0343109	0.972629	1
ADH1B	585.957	-5.23236	2.20943	-2.3682	0.017875	0.0808524
ADH1C	30.2628	0	7.16504	0	1	1
ADH4	7.0832	4.31247	2.1761	1.98174	0.0475083	0.168358
ADH5	2004.12	1.22764	0.972465	1.2624	0.206804	0.459223
ADH6	6.9325	-1.21023	4.12163	-0.293627	0.769043	0.925105
ADH7	0.0306072	0	7.16504	0	1	NA
ADHFE1	32.7245	7.37672	2.02976	3.63427	0.000278764	0.00253855
ADI1	1322.45	-0.35324	0.635478	-0.555865	0.578303	0.81123
ADIPOQ	290.307	0.183606	1.02579	0.178991	0.857945	0.96897
ADIPOQ-AS1	50.0381	4.4615	1.95863	2.27787	0.0227344	0.0974463
ADIPOR1	3978.61	-0.478589	0.264303	-1.81076	0.0701782	0.222886
ADIPOR2	1942.01	-0.215795	0.311738	-0.692232	0.488791	0.747964
ADIRF	464.043	-2.09552	1.2638	-1.65812	0.0972931	0.280119
ADK	1025.75	0.807983	1.00713	0.802261	0.422402	0.693917
ADM	5149.43	-1.73225	0.776548	-2.2307	0.0257007	0.106703
ADM2	414.92	1.32154	1.14276	1.15644	0.247501	0.511251
ADM5	19.2469	-2.93425	2.4693	-1.18829	0.234719	0.495602
ADNP	3714.04	0.0417916	0.201693	0.207204	0.835851	0.958579
ADNP2	702.501	-0.187071	0.504309	-0.370945	0.710679	0.894151
ADO	791.436	0.188826	0.325209	0.580631	0.561489	0.799427
ADORA1	205.717	3.9314	1.08402	3.62669	0.000287082	0.00259872
ADORA2A	1337.15	-4.38938	1.0016	-4.38237	1.17393e-05	0.000157986
ADORA2A-AS1	36.6081	-2.69613	1.63309	-1.65094	0.098751	0.283378
ADORA2B	77.8468	2.87923	1.7978	1.60153	0.10926	0.3041
ADORA3	15.3335	0	3.43107	0	1	1
ADPGK	1228.2	0.405288	0.338595	1.19697	0.231317	0.49098
ADPGK-AS1	34.1609	-0.76854	1.28001	-0.600418	0.548228	0.791284
ADPRH	368.471	0.177314	0.680475	0.260574	0.794421	0.938418
ADPRHL1	54.7246	7.50005	1.50986	4.96737	6.78655e-07	1.25803e-05
ADPRHL2	522.38	1.27275	1.19885	1.06164	0.288398	0.559777
ADPRM	404.504	0.631143	1.14418	0.551609	0.581216	0.81281
ADRA1A	134.559	-0.774791	1.1607	-0.667522	0.504439	0.759974
ADRA1B	5.73879	-2.39892	3.84105	-0.624548	0.532268	0.780947
ADRA1D	93.5019	-6.66425	1.10014	-6.05765	1.38124e-09	4.17395e-08
ADRA2A	931.44	-7.93552	1.23909	-6.4043	1.51063e-10	5.24318e-09
ADRA2B	14.599	-2.25365	2.09647	-1.07497	0.282388	0.552763
ADRA2C	140.625	-8.92795	1.50273	-5.94114	2.83039e-09	8.13492e-08
ADRB1	36.5815	-2.44146	2.01859	-1.20949	0.226476	0.484963
ADRB2	132.63	24.4531	2.01811	12.1168	8.60028e-34	1.82226e-31
ADRB3	0.884291	0	7.16504	0	1	NA
ADRBK1	2740.91	-0.285325	0.329057	-0.867099	0.385888	0.660063
ADRBK2	1079.96	-1.2574	0.420828	-2.98793	0.00280871	0.0181169
ADRM1	3297.96	-0.291635	0.295798	-0.985928	0.324169	0.599536
ADSL	1738.74	0.496517	0.767902	0.646589	0.517898	0.770756
ADSS	1523.18	0.182513	1.07607	0.169611	0.865316	0.97275
ADSSL1	48.4655	0.710332	1.59792	0.444535	0.656656	0.861887
ADTRP	156.535	4.33735	1.8281	2.37259	0.0176637	0.0801855
AEBP1	7079.74	0.136781	0.745762	0.183411	0.854475	0.967693
AEBP2	1176.66	-0.680619	0.661455	-1.02897	0.303493	0.576908
AEN	1007.85	-1.0309	0.391479	-2.63335	0.00845482	0.0448222
AES	4871.36	-0.0445079	0.25539	-0.174274	0.86165	0.97067
AFAP1	1810.74	-0.0513072	0.773317	-0.066347	0.947102	1
AFAP1-AS1	36.2329	-0.0810433	1.51269	-0.0535755	0.957273	1
AFAP1L1	2737.36	-1.16979	0.817641	-1.43069	0.152519	0.380296
AFAP1L2	513.946	0.963807	1.05252	0.915711	0.359818	0.63551
AFF1	3052.02	-0.373084	0.287816	-1.29626	0.194886	0.442449
AFF2	47.7348	0.0622716	2.10581	0.0295713	0.976409	1
AFF3	564.63	0.48848	0.860374	0.567753	0.570203	0.805944
AFF4	8376.75	-0.803429	0.307532	-2.61251	0.00898808	0.0470905
AFG3L1P	297.586	-0.850835	1.37649	-0.618122	0.536495	0.783853
AFG3L2	2633.7	-0.0272929	0.33448	-0.0815981	0.934966	1
AFM	0.227793	0	7.16504	0	1	NA
AFMID	341.052	0.937585	0.554991	1.68937	0.0911486	0.2675
AFP	0.773624	0	7.16504	0	1	NA
AFTPH	2875.57	0.0394388	0.356482	0.110633	0.911907	0.995059
AGA	172.129	0.288453	1.13169	0.254887	0.79881	0.940901
AGAP1	2945.92	-2.8349	0.753535	-3.76214	0.000168467	0.00164161
AGAP11	135.804	-0.175494	1.47608	-0.118892	0.905361	0.99227
AGAP2	345.543	-2.08298	0.758941	-2.74458	0.00605881	0.033939
AGAP2-AS1	184.392	0.861904	1.57239	0.548148	0.58359	0.81438
AGAP3	1832.92	0.466034	0.463992	1.0044	0.315185	0.590146
AGAP4	46.1038	-0.576939	1.06409	-0.542192	0.587686	0.817436
AGAP5	158.553	0.448656	1.03684	0.432715	0.665222	0.866515
AGAP6	370.875	-0.587406	1.3418	-0.437777	0.661548	0.864712
AGAP7	39.1858	-0.0995099	1.49383	-0.0666138	0.946889	1
AGAP8	153.823	0.3531	1.13524	0.311037	0.755773	0.91785
AGAP9	73.4821	0.00542299	1.43769	0.00377202	0.99699	1
AGBL1	4.85154	0	7.16504	0	NA	NA
AGBL1-AS1	0.0522044	0	7.16504	0	1	NA
AGBL2	13.9117	7.59475	2.40305	3.16047	0.00157516	0.0112812
AGBL3	78.0593	-0.999126	1.66141	-0.601371	0.547593	0.790669
AGBL4	2.8424	6.13978	5.22557	1.17495	0.240014	0.502071
AGBL5	507.005	1.23106	0.82863	1.48566	0.137368	0.354099
AGER	28.7922	0.444469	1.48062	0.30019	0.764032	0.922715
AGFG1	2324.94	-0.498151	0.466817	-1.06712	0.285917	0.55674
AGFG2	429.3	2.35695	1.18616	1.98704	0.046918	0.166883
AGGF1	1848.25	0.993876	0.879675	1.12982	0.258552	0.524121
AGK	471.326	0.131959	1.04888	0.125809	0.899883	0.989845
AGL	994.875	2.32643	0.865201	2.68889	0.00716901	0.0390651
AGMAT	160.891	-0.429992	0.695937	-0.61786	0.536667	0.783853
AGMO	13.3682	0.776628	1.47813	0.525413	0.599296	0.8253
AGO1	1495.51	0.150003	0.73801	0.203254	0.838937	0.960426
AGO2	2518.39	-1.94056	0.549293	-3.53283	0.000411141	0.00354558
AGO3	738.373	-0.795491	0.538742	-1.47657	0.13979	0.358365
AGO4	1141.8	-0.109744	0.499619	-0.219655	0.82614	0.954774
AGPAT2	497.802	-0.162695	0.979122	-0.166164	0.868028	0.973846
AGPAT3	2100.81	-0.451435	0.268605	-1.68066	0.0928281	0.271119
AGPAT4	551.481	0.652575	0.923717	0.706466	0.479898	0.741267
AGPAT4-IT1	15.1176	-1.05621	2.01277	-0.524755	0.599753	0.825556
AGPAT5	1322.28	0.752405	0.679947	1.10656	0.268483	0.53532
AGPAT6	2595.74	-0.367474	0.333836	-1.10076	0.271	0.538277
AGPAT9	432.958	1.24603	1.55766	0.799935	0.423749	0.695002
AGPS	1590.2	0.876758	0.463409	1.89197	0.0584947	0.195576
AGR2	660.089	5.88652	1.56997	3.74944	0.00017723	0.00171508
AGR3	38.8478	3.06481	2.00439	1.52905	0.126253	0.334922
AGRN	2427.74	1.1754	0.779919	1.50708	0.131791	0.344894
AGRP	1.94007	3.44145	7.08536	0.485712	0.627171	NA
AGT	59.6607	-8.0716	2.06892	-3.90137	9.56509e-05	0.00101511
AGTPBP1	732.347	-0.611186	1.08511	-0.563249	0.573265	0.807869
AGTR1	371.508	-8.84664	1.48882	-5.94206	2.8146e-09	8.10232e-08
AGTR2	0.856318	0	7.16504	0	1	NA
AGTRAP	372.36	1.19311	1.50632	0.792071	0.428319	0.699202
AGXT	40.6282	17.383	3.00869	5.77759	7.57793e-09	2.02471e-07
AGXT2	1.21593	0	7.16504	0	1	NA
AHCTF1	3991.55	-0.281544	0.251445	-1.1197	0.262841	0.528656
AHCTF1P1	419.434	-0.241275	0.443521	-0.543999	0.586442	0.816547
AHCY	1882.66	0.980459	0.949825	1.03225	0.301954	0.574856
AHCYL1	5648.32	-0.373357	0.291565	-1.28052	0.200361	0.449849
AHCYL2	439.932	0.459716	0.963781	0.476992	0.633368	0.847376
AHDC1	1694.88	0.854547	0.411073	2.07882	0.0376339	0.142216
AHI1	2352.19	-0.78681	0.364531	-2.15842	0.0308955	0.12244
AHNAK	24135.5	1.2549	0.405061	3.09806	0.00194793	0.0134363
AHNAK2	331.967	3.67264	1.59266	2.30598	0.0211119	0.0920116
AHR	5372.59	-1.28716	0.45579	-2.82403	0.00474245	0.0277155
AHRR	345.827	-5.56234	1.44999	-3.83613	0.00012499	0.00127523
AHSA1	3037.3	0.332683	0.366477	0.907786	0.363991	0.639
AHSA2	599.832	-1.18251	1.0142	-1.16595	0.243633	0.50679
AHSG	0.0977308	0	7.16504	0	1	NA
AHSP	0.222084	0	7.16504	0	1	NA
AICDA	71.7506	1.55056	0.98765	1.56995	0.116428	0.317739
AIDA	2875.81	0.327234	0.305655	1.0706	0.28435	0.555138
AIF1	130.26	23.287	4.45966	5.2217	1.77285e-07	3.72176e-06
AIF1L	452.546	11.8174	1.67588	7.05144	1.77078e-12	7.79401e-11
AIFM1	912.521	-0.117517	0.516623	-0.22747	0.820058	0.951971
AIFM2	1055.22	-2.55132	0.717209	-3.55729	0.000374707	0.00327792
AIFM3	3.48382	3.02491	4.20349	0.719619	0.471759	0.735174
AIG1	583.959	3.07477	1.42019	2.16504	0.0303845	0.120994
AIM1	3046.85	6.82098	0.973845	7.00417	2.48453e-12	1.07537e-10
AIM1L	10.4998	6.70271	1.86918	3.5859	0.000335916	0.00298734
AIM2	71.6487	-1.21348	2.15498	-0.563105	0.573363	0.807869
AIMP1	1684.68	-0.0843541	0.695697	-0.121251	0.903492	0.991833
AIMP2	808.351	0.201683	1.07296	0.187968	0.850902	0.96611
AIP	1160.76	-0.608693	1.07256	-0.567515	0.570364	0.806048
AIPL1	323.779	-0.639965	0.686602	-0.932075	0.351298	0.626661
AIRE	16.2193	-2.61145	1.51946	-1.71867	0.0856737	0.256645
AIRN	10.4086	0.530169	2.38914	0.221908	0.824386	0.954138
AJAP1	78.4203	-1.12959	1.64027	-0.688658	0.491039	0.750458
AJUBA	384.194	2.41753	1.27167	1.90106	0.0572936	0.192727
AK1	1082.55	1.10012	0.664451	1.65568	0.097787	0.28123
AK2	2969.54	0.757185	0.402128	1.88294	0.0597081	0.19835
AK3	1988.79	0.406794	0.260884	1.55929	0.118927	0.322265
AK4	2048.17	0.785336	0.454019	1.72974	0.0836762	0.252777
AK5	261.61	0.288656	1.85839	0.155326	NA	NA
AK6	1024.46	0.744874	0.784361	0.949657	0.342287	0.617601
AK7	63.1027	2.54543	1.67474	1.51989	0.128538	0.338911
AK8	8.98152	6.03027	2.14302	2.81391	0.00489431	0.0284116
AK9	329.767	0.79619	1.27095	0.626451	0.531019	0.780263
AKAP1	2021.65	1.72306	0.559461	3.07986	0.00207098	0.0140916
AKAP10	1601.2	-0.782162	0.371723	-2.10415	0.0353654	0.135487
AKAP11	2574.28	-0.822091	0.369563	-2.2245	0.0261151	0.107833
AKAP12	35216.2	-6.55476	0.763328	-8.58708	8.92091e-18	6.11116e-16
AKAP13	8331.97	-2.10393	0.312032	-6.74267	1.55497e-11	6.17653e-10
AKAP14	6.15075	18.1478	7.0879	2.56039	NA	NA
AKAP17A	1272.59	-1.0188	0.595077	-1.71205	0.0868874	0.259198
AKAP2	16244.8	-1.85904	0.359325	-5.17371	2.2949e-07	4.73051e-06
AKAP3	55.7503	8.77038	1.80598	4.8563	1.19601e-06	2.09354e-05
AKAP4	8.32724	0	7.16504	0	1	1
AKAP5	406.594	-0.129926	0.651555	-0.199409	0.841943	0.961934
AKAP6	495.929	-0.894544	0.921823	-0.970408	0.331843	0.60754
AKAP7	163.984	1.03069	1.42554	0.723017	0.46967	0.733486
AKAP8	1580.76	-0.242223	0.778417	-0.311174	0.755668	0.91785
AKAP8L	1347.93	-1.40895	0.718569	-1.96077	0.0499055	0.174311
AKAP9	8025.33	0.253915	0.459294	0.552837	0.580375	0.812195
AKIP1	490.552	-0.0904622	0.72504	-0.124768	0.900707	0.990207
AKIRIN1	2027.38	-0.269006	0.518633	-0.518682	0.603983	0.828375
AKIRIN2	1549.85	0.0646041	0.768319	0.084085	0.932989	1
AKNA	4156.72	-0.44847	0.59457	-0.754276	0.450683	0.71857
AKNAD1	5.44535	0.135821	2.98848	0.0454483	0.96375	1
AKR1A1	1342.38	-0.00407874	0.465879	-0.00875494	0.993015	1
AKR1B1	2007.11	-0.274622	0.928368	-0.295811	0.767374	0.924257
AKR1B10	16.3534	3.43509	1.53716	2.23471	0.0254365	0.10588
AKR1B15	31.2683	-3.01619	1.71399	-1.75975	0.0784504	0.241719
AKR1C1	11818.2	-7.05441	0.972484	-7.25401	4.04604e-13	1.91997e-11
AKR1C2	5126.17	-5.91	0.98114	-6.02361	1.70567e-09	5.07856e-08
AKR1C3	4281.96	-0.580323	0.811775	-0.714882	0.474682	0.737522
AKR1C4	1.77283	0	5.09339	0	1	NA
AKR1C6P	3.75316	2.41052	7.10386	0.339325	0.734365	0.907159
AKR1CL1	4.31982	0	4.17472	0	1	1
AKR1D1	66.5052	0.907893	0.814226	1.11504	0.264834	0.531067
AKR1E2	59.5801	0.789103	1.51649	0.52035	0.60282	0.827645
AKR7A2	342.045	1.26786	1.02801	1.23332	0.217456	0.473004
AKR7A2P1	5.64697	6.09088	2.78126	2.18997	0.0285265	0.115796
AKR7A3	37.1554	5.30498	2.02811	2.61573	0.00890364	0.0467287
AKR7L	22.8167	5.82139	1.74841	3.32953	0.000869939	0.00685938
AKT1	3896.49	-0.182342	0.321041	-0.567971	0.570055	0.80586
AKT1S1	1264.59	-0.20516	0.41015	-0.500207	0.616929	0.836061
AKT2	1752.67	-0.500316	0.377766	-1.32441	0.185367	0.430254
AKT3	4957.73	-2.01904	0.52879	-3.81822	0.000134415	0.00135396
AKTIP	879.959	0.764928	0.583723	1.31043	0.190051	0.435885
ALAD	568.153	2.30911	1.00665	2.29387	0.0217981	0.0943929
ALAS1	1830.02	-0.957254	0.414957	-2.30687	0.0210618	0.0918593
ALAS2	2.40807	2.41668	5.60056	0.431507	0.6661	0.867224
ALB	54.764	3.55491	2.4726	1.43773	0.150512	0.37688
ALCAM	4336.7	-2.49545	0.583302	-4.27814	1.88462e-05	0.000240486
ALDH16A1	322.085	-1.64504	1.20795	-1.36185	0.173247	0.412882
ALDH18A1	1690.06	1.07733	0.526321	2.04691	0.040667	0.150494
ALDH1A1	352.281	21.6933	2.3627	9.18155	4.24949e-20	3.30915e-18
ALDH1A2	606.039	-1.06874	1.81142	-0.59	0.555191	0.796358
ALDH1A3	5757	-0.450595	1.02282	-0.440541	0.659545	0.863418
ALDH1B1	478.492	0.0634039	0.591959	0.107109	0.914703	0.996187
ALDH1L1	124.205	-1.55875	1.75074	-0.890335	0.373286	0.648181
ALDH1L1-AS2	0.449408	1.43997	7.13843	0.201721	0.840135	NA
ALDH1L2	407.388	1.26162	0.799802	1.57742	0.114699	0.31472
ALDH2	820.286	-4.73317	1.02491	-4.61811	3.87255e-06	5.94988e-05
ALDH3A1	193.265	27.2559	1.97913	13.7717	3.77239e-43	2.08305e-40
ALDH3A2	1228.85	3.03363	1.04414	2.90538	0.00366805	0.0225732
ALDH3B1	189.121	0.343958	0.655761	0.524517	0.599919	0.825721
ALDH3B2	182.282	2.53269	2.00079	1.26585	0.205568	0.457203
ALDH4A1	169.78	2.28681	1.42148	1.60875	NA	NA
ALDH5A1	149.07	2.52363	0.643864	3.91951	8.87275e-05	0.000948822
ALDH6A1	189.515	1.00544	1.14638	0.877057	0.380456	0.654828
ALDH7A1	1183.63	4.33977	1.00936	4.29953	1.71157e-05	0.000221037
ALDH8A1	39.1142	-3.05008	1.78325	-1.71041	0.0871906	0.259518
ALDH9A1	2704.88	1.18261	0.412753	2.86517	0.00416792	0.0249336
ALDOA	22448	-0.103896	0.373569	-0.278116	0.780924	0.930551
ALDOB	0.957699	3.02625	7.09128	0.426757	0.669556	NA
ALDOC	620.699	1.28829	1.41769	0.908724	0.363496	0.638545
ALG1	390.567	0.0966108	0.801189	0.120584	0.90402	0.991951
ALG10	75.2413	8.15932	1.70998	4.77159	1.82778e-06	3.02231e-05
ALG10B	302.497	-0.0144281	0.958597	-0.0150513	0.987991	1
ALG11	679.243	0.0893367	0.732618	0.121942	0.902945	0.991471
ALG12	380.314	2.05745	1.20279	1.71057	0.0871607	0.259518
ALG13	718.955	-1.04865	0.376726	-2.7836	0.00537594	0.0307665
ALG14	112.475	2.28562	1.37289	1.66483	0.0959475	0.277517
ALG1L	12.344	2.78631	2.34776	1.18679	0.235309	0.496561
ALG1L2	8.78439	-1.39897	2.20481	-0.634507	0.52575	0.776661
ALG1L9P	80.5931	-0.0683282	0.899026	-0.0760024	0.939417	1
ALG2	1032.94	-0.663656	0.356268	-1.8628	0.0624907	0.205209
ALG3	777.28	0.0640771	0.541155	0.118408	0.905745	0.992323
ALG5	646.889	1.15656	0.94036	1.22991	0.218729	0.474825
ALG6	101.231	1.41126	1.20635	1.16986	0.242058	0.504612
ALG8	228.339	4.64473	1.54782	3.00082	0.00269255	0.017504
ALG9	561.674	0.7154	0.611345	1.17021	0.241918	0.504547
ALK	7.34263	-0.027039	3.03783	-0.00890076	0.992898	1
ALKBH1	222.149	-0.862262	1.46895	-0.586993	0.557208	0.797755
ALKBH2	628.83	0.158059	0.806392	0.196007	0.844604	0.962982
ALKBH3	652.071	0.697363	0.865376	0.805849	0.42033	0.691998
ALKBH3-AS1	2.56619	1.43875	5.74611	0.250386	0.802288	0.942512
ALKBH4	212.097	0.429415	0.989541	0.433954	0.664322	0.866228
ALKBH5	3982.16	-0.827965	0.493726	-1.67697	0.0935481	0.272441
ALKBH6	65.2538	1.78608	1.37004	1.30367	0.192348	0.438566
ALKBH7	286.968	0.992204	1.03603	0.957701	0.338213	0.614082
ALKBH8	294.801	3.65435	1.25547	2.91073	0.00360583	0.0222655
ALLC	1.19969	0	7.16504	0	1	NA
ALMS1	1762.48	-0.99337	0.65867	-1.50815	0.131517	0.344378
ALMS1P	13.2813	-3.40875	2.50684	-1.35978	0.173899	0.413733
ALOX12	36.6952	-1.37468	1.42963	-0.961565	0.336268	0.611711
ALOX12B	10.9639	5.74408	3.71678	1.54545	0.122239	0.327901
ALOX12P2	95.5356	4.85617	1.75879	2.76109	0.00576089	0.0325302
ALOX15	3.58318	1.05306	2.65497	0.396637	0.691635	0.882745
ALOX15B	81.7492	1.04253	1.65473	0.630033	0.528673	0.778966
ALOX15P1	0.674788	0	7.16504	0	1	NA
ALOX5	630.186	-1.60509	1.43129	-1.12143	0.262107	0.52798
ALOX5AP	331.391	0.578834	1.47351	0.392828	0.694447	0.884848
ALOXE3	20.5449	7.54964	2.4531	3.07759	0.00208683	0.0141783
ALPI	0	NA	NA	NA	NA	NA
ALPK1	833.905	3.29592	0.872096	3.77931	0.000157263	0.0015532
ALPK2	27.8077	2.8181	1.93427	1.45693	0.145136	0.368286
ALPK3	1770.63	-6.33111	0.65914	-9.60511	7.60756e-22	6.79534e-20
ALPL	501.343	25.7016	1.91792	13.4008	5.98505e-41	2.37086e-38
ALPP	0.768661	2.65628	3.8672	0.686874	0.492162	NA
ALPPL2	0.313782	0	7.16504	0	1	NA
ALS2	1059.85	0.901966	0.35312	2.55427	0.010641	0.053697
ALS2CL	430.257	7.64369	1.27729	5.98431	2.17305e-09	6.3559e-08
ALS2CR11	12.2955	-2.1765	2.54032	-0.856779	0.391567	0.664543
ALS2CR12	76.8502	-2.72548	1.35742	-2.00783	0.0446609	0.160642
ALX1	0.409202	0	7.16504	0	1	NA
ALX3	14.3768	-0.179578	1.83693	-0.09776	0.922123	1
ALX4	120.501	9.39025	1.83152	5.12701	2.94373e-07	5.96669e-06
ALYREF	954.808	0.481012	0.78192	0.615168	0.538444	0.784828
AMACR	161.794	1.90621	1.0431	1.82744	0.067633	0.216976
AMBN	0.0308017	0	7.16504	0	1	NA
AMBP	6.73483	1.43346	3.82696	0.374567	0.707982	0.89308
AMBRA1	1275.62	-0.0953526	0.36257	-0.262991	0.792558	0.937682
AMD1	2845.08	0.23438	0.285547	0.820811	0.411754	0.683332
AMDHD1	10.8183	4.3737	2.43402	1.7969	0.0723507	0.227424
AMDHD2	162.124	3.22111	1.36136	2.36609	0.0179771	0.0811238
AMELX	0.252014	0	7.16504	0	1	NA
AMER1	225.255	0.450477	1.22928	0.366457	0.714024	0.895803
AMER2	1.03357	0	7.16504	0	1	NA
AMER3	3.6595	0.713844	1.91124	0.373498	0.708777	0.893534
AMFR	2758.81	-0.531939	0.267815	-1.98622	0.0470086	0.167044
AMH	8.82455	31.8425	4.04743	7.86733	3.6229e-15	2.01885e-13
AMHR2	1.17662	0	7.16504	0	1	NA
AMICA1	773.164	-0.282745	1.74327	-0.162193	0.871154	0.975322
AMIGO1	144.261	1.01435	1.05499	0.961481	0.33631	0.611711
AMIGO2	2101.67	1.84159	0.825726	2.23026	0.0257299	0.106792
AMIGO3	77.4544	0.402493	1.57465	0.255608	0.798253	0.940667
AMMECR1	279.861	0.742584	1.10583	0.671517	0.501891	0.758205
AMMECR1L	1181.68	-1.52813	0.473364	-3.22824	0.00124555	0.00922811
AMN	18.6334	-1.09619	2.71988	-0.403028	0.686927	0.879643
AMN1	113.632	-0.716351	1.36891	-0.5233	0.600766	0.826325
AMOT	1291.87	0.469291	0.804892	0.583049	0.559861	0.798636
AMOTL1	4509.46	-0.609116	0.469831	-1.29646	0.194818	0.442365
AMOTL2	1712.44	1.06086	0.683054	1.55311	0.120397	0.324729
AMPD1	12.135	0	7.16504	0	1	1
AMPD2	1686.62	-0.58523	0.377188	-1.55156	0.120767	0.325391
AMPD3	803.287	-0.493648	0.967495	-0.510233	0.609888	0.83128
AMPH	133.089	-5.61961	1.84958	-3.03832	0.00237899	0.0157751
AMT	68.0868	-1.70532	1.70241	-1.00171	0.316482	0.591602
AMTN	5.02755	0	5.66177	0	1	1
AMY1A	6.1075	-1.26065	2.27509	-0.554108	0.579505	0.811851
AMY1B	1.78655	-1.03513	3.42297	-0.302406	0.762342	NA
AMY1C	1.37303	-1.91489	4.31617	-0.443655	0.657292	NA
AMY2A	3.12705	3.02202	2.92575	1.0329	0.301649	0.574483
AMY2B	249.376	-0.425769	1.60215	-0.265748	0.790433	0.936494
AMZ1	31.0389	-4.65422	2.05814	-2.26138	0.023736	0.100773
AMZ2	993.893	0.653735	1.03731	0.630224	0.528548	0.778927
AMZ2P1	115.005	9.90078	1.62664	6.08664	1.15304e-09	3.51939e-08
ANAPC1	1288.17	1.06957	0.424795	2.51784	0.0118075	0.0583081
ANAPC10	559.727	-0.496331	1.38822	-0.357532	0.720694	0.899929
ANAPC11	548.264	0.852675	1.07316	0.79455	0.426875	0.698001
ANAPC13	553.76	-0.0341879	1.04643	-0.0326712	0.973937	1
ANAPC15	496.697	2.4209	1.33389	1.81492	0.0695366	0.221387
ANAPC16	1709.1	0.727762	0.660652	1.10158	0.270644	0.538099
ANAPC1P1	16.8788	5.56818	2.47101	2.2534	0.0242339	0.102196
ANAPC2	429.313	0.0230676	0.866693	0.0266157	0.978766	1
ANAPC4	508.448	1.34527	1.08407	1.24094	0.214627	0.469836
ANAPC5	1340.52	0.0361967	0.935834	0.0386786	0.969147	1
ANAPC7	832.261	1.47223	0.715605	2.05733	0.0396546	0.147828
ANG	174.968	1.99427	1.54276	1.29266	0.196129	0.444049
ANGEL1	523.66	-0.33474	0.930245	-0.35984	0.718967	0.898978
ANGEL2	678.762	-0.110314	0.568267	-0.194124	0.846079	0.964181
ANGPT1	118.141	-1.40239	1.56008	-0.898919	0.368696	0.643584
ANGPT2	12017.7	-6.36231	0.718041	-8.86065	7.95512e-19	5.75231e-17
ANGPT4	2.20088	-7.07202	7.07041	-1.00023	0.317201	NA
ANGPTL1	76.0962	-6.30829	1.64038	-3.84564	0.00012024	0.00123298
ANGPTL2	2120.27	-1.45089	0.991761	-1.46295	0.143482	0.365208
ANGPTL3	1.37657	0	7.16504	0	1	NA
ANGPTL4	4865.35	-0.972527	0.701281	-1.38679	0.165507	0.401335
ANGPTL5	1.18044	3.14357	7.08943	0.443416	0.657465	NA
ANGPTL6	55.9648	0.0393018	1.49278	0.0263279	0.978996	1
ANGPTL7	7.24806	7.35587	4.0836	1.80132	0.0716525	0.225774
ANHX	0.07632	0	7.16504	0	1	NA
ANK1	87.8952	-9.70495	1.58089	-6.13892	8.30869e-10	2.59693e-08
ANK2	688.629	-3.02603	1.16426	-2.59911	0.00934667	0.0484952
ANK3	1379.16	5.80911	1.06638	5.44751	5.10808e-08	1.2104e-06
ANKAR	62.5516	3.04141	1.70805	1.78063	0.0749726	0.233634
ANKDD1A	130.252	-0.189138	1.12126	-0.168684	0.866045	0.972846
ANKEF1	175.495	-0.494377	1.58344	-0.312217	0.754876	0.91739
ANKFN1	4.1516	0	5.34633	0	1	1
ANKFY1	1773.12	0.287711	0.462691	0.621821	0.534059	0.781829
ANKH	2180.78	2.78266	0.655595	4.24449	2.19096e-05	0.000273637
ANKHD1	4990.59	0.184498	0.252986	0.729281	0.46583	0.730761
ANKHD1-EIF4EBP3	3726.96	0.11996	0.272243	0.440636	0.659477	0.863413
ANKIB1	2129.26	0.180231	0.341708	0.527441	0.597887	0.824107
ANKK1	25.5341	5.25556	1.5949	3.29523	0.000983419	0.00758032
ANKLE1	139.255	-1.35156	0.776651	-1.74025	0.0818157	0.248875
ANKLE2	4557.38	-0.138552	0.414989	-0.333868	0.738479	0.909166
ANKMY1	126.375	-2.46271	1.16991	-2.10505	0.0352872	0.135395
ANKMY2	347.417	0.422469	1.6362	0.258201	0.796251	0.939649
ANKRA2	492.632	-0.126556	0.982526	-0.128807	0.897511	0.988514
ANKRD1	32.5564	21.4569	2.78041	7.71716	1.18953e-14	6.39398e-13
ANKRD10	2373.83	-1.30031	0.451985	-2.87689	0.00401615	0.0242647
ANKRD11	10028.6	-0.607379	0.623768	-0.973726	0.330193	0.605675
ANKRD12	11619	0.541469	0.600709	0.901384	0.367384	0.642464
ANKRD13A	1842.54	0.237555	1.03075	0.230467	0.817729	0.950743
ANKRD13B	318.647	3.63879	1.25363	2.9026	0.00370078	0.0227439
ANKRD13C	1060.93	-0.198072	0.730363	-0.271196	0.78624	0.934039
ANKRD13D	551.989	0.97416	0.946947	1.02874	0.303603	0.576925
ANKRD16	189.346	-0.243402	1.13576	-0.214307	0.830307	0.956255
ANKRD17	7501.67	-0.0749318	0.23439	-0.319688	0.749205	0.91536
ANKRD18A	82.425	8.04563	1.71739	4.68479	2.80242e-06	4.43664e-05
ANKRD18B	20.3189	5.16302	2.37598	2.173	0.02978	0.119421
ANKRD18DP	1.72378	0	7.16504	0	1	NA
ANKRD19P	47.3649	4.65803	1.26033	3.69589	0.000219119	0.00206452
ANKRD2	1.50551	0	7.16504	0	1	NA
ANKRD20A1	44.4276	2.97783	0.944185	3.15386	0.00161125	0.0115048
ANKRD20A11P	13.8827	5.46085	2.08877	2.61439	0.00893878	0.0468861
ANKRD20A12P	154.133	-0.368048	1.77465	-0.207392	0.835704	0.958473
ANKRD20A19P	18.9394	0.690055	1.36733	0.504673	0.613789	0.833828
ANKRD20A2	19.7946	3.95513	1.57318	2.5141	0.0119336	0.0587237
ANKRD20A3	69.7325	7.71948	1.70734	4.52135	6.1447e-06	8.96467e-05
ANKRD20A4	56.7821	22.7217	1.82886	12.424	1.93706e-35	4.64436e-33
ANKRD20A5P	95.9079	7.4934	1.48449	5.0478	4.4692e-07	8.64519e-06
ANKRD20A8P	52.7814	0.456991	1.46329	0.312304	0.75481	0.91739
ANKRD20A9P	3718.19	-0.825652	0.441736	-1.86911	0.0616076	0.202931
ANKRD22	16.0407	1.42004	2.70859	0.524272	0.600089	0.825773
ANKRD23	73.4278	4.30441	1.67527	2.56939	0.0101879	0.0520083
ANKRD24	14.5721	20.6314	2.40522	8.57774	9.67516e-18	6.60303e-16
ANKRD26	865.03	1.73088	1.22719	1.41044	0.15841	0.390075
ANKRD26P1	4.74651	-28.8608	7.06893	-4.08276	4.45033e-05	0.000517181
ANKRD26P3	4.04836	1.84908	4.72492	0.391347	0.695541	0.88556
ANKRD27	1277.56	-0.709702	0.437739	-1.62129	0.104955	0.295998
ANKRD28	2069.61	-0.637719	0.437862	-1.45644	0.145271	0.368476
ANKRD29	23.017	8.18432	2.09217	3.91189	9.1578e-05	0.000975298
ANKRD30A	1085.93	4.00458	1.38046	2.90091	0.00372083	0.0228448
ANKRD30B	76.0285	0	2.56952	0	1	1
ANKRD30BL	184.031	0.683545	1.83685	0.372129	0.709797	0.893665
ANKRD30BP2	88.9237	1.47408	0.812951	1.81325	0.069794	0.221991
ANKRD30BP3	0.855038	3.81938	7.08126	0.539365	0.589635	NA
ANKRD31	11.5071	5.81711	2.27666	2.5551	0.0106156	0.0535837
ANKRD32	253.828	9.81583	1.58268	6.20203	5.57396e-10	1.78818e-08
ANKRD33	3.28298	0	3.91993	0	1	1
ANKRD33B	527.53	-3.68099	0.75657	-4.86536	1.14246e-06	2.01724e-05
ANKRD34A	45.257	-2.27365	1.82172	-1.24808	0.212003	0.466467
ANKRD34B	5.78551	3.65244	2.86961	1.2728	0.203089	0.453739
ANKRD34C	1.20386	0	7.16504	0	1	NA
ANKRD35	148.589	3.29437	1.72455	1.91027	0.056098	0.189792
ANKRD36	2333.88	0.40845	0.919531	0.444194	0.656902	0.862024
ANKRD36B	2322.19	0.502478	0.725024	0.69305	0.488278	0.747618
ANKRD36BP1	96.4472	2.95976	1.8449	1.60429	0.10865	0.303107
ANKRD36BP2	100.895	16.6219	2.46542	6.74203	1.5619e-11	6.18715e-10
ANKRD37	472.875	-1.26253	0.99237	-1.27224	0.203287	0.454014
ANKRD39	56.9066	2.5925	1.07751	2.406	0.0161283	0.0748382
ANKRD40	3234.24	-0.280274	0.317035	-0.884047	0.376671	0.650711
ANKRD42	196.57	-0.841879	1.42175	-0.592144	0.553754	0.795217
ANKRD44	502.791	-2.31443	1.26871	-1.82424	0.0681161	0.218139
ANKRD45	14.4905	2.07284	1.53826	1.34752	0.177812	0.419754
ANKRD46	178.752	1.59146	1.11062	1.43295	0.151873	0.379257
ANKRD49	285.169	0.903708	0.996006	0.907331	0.364232	0.639218
ANKRD50	1400.49	0.0600407	1.06676	0.0562832	0.955116	1
ANKRD52	1128.67	-0.633376	0.42341	-1.49589	0.134682	0.350145
ANKRD53	45.7672	1.40341	1.40502	0.998861	0.317862	0.593315
ANKRD54	297.957	-0.285722	0.798507	-0.35782	0.720478	0.899929
ANKRD55	12.2366	0	4.28596	0	1	1
ANKRD6	557.389	1.24726	0.613823	2.03196	0.0421581	0.154197
ANKRD61	38.6058	-1.85657	2.4945	-0.744266	0.456716	0.723487
ANKRD62P1-PARP4P3	12.4854	-2.30001	2.35964	-0.974726	0.329696	0.605299
ANKRD65	231.419	1.02421	0.850379	1.20442	0.228429	0.486957
ANKRD66	0.031463	0	7.16504	0	1	NA
ANKRD7	10.8629	29.0757	7.08536	4.10363	NA	NA
ANKRD9	162.271	0.345971	1.29497	0.267166	0.789341	0.936014
ANKS1A	943.424	0.159055	0.721553	0.220434	0.825533	0.954436
ANKS1B	170.324	0.881637	1.02118	0.863351	0.387944	0.661984
ANKS3	241.026	0.285804	1.01807	0.280731	0.778917	0.929752
ANKS4B	84.2775	0.439132	0.733286	0.598855	0.54927	0.791703
ANKS6	350.314	-1.45943	1.31676	-1.10835	0.26771	0.534423
ANKUB1	1.24702	0.980794	7.15422	0.137093	0.890957	NA
ANKZF1	1273.14	0.655979	0.796096	0.823995	0.409942	0.681628
ANLN	234.416	1.07227	1.88498	0.56885	0.569458	0.805267
ANO1	2785.98	1.40165	0.915909	1.53034	0.125933	0.334481
ANO10	1443.82	-0.475111	0.815886	-0.582325	0.560348	0.798856
ANO3	9.63834	-7.23547	3.83051	-1.88891	0.0589044	0.196494
ANO4	7.4518	3.44018	3.88165	0.886268	0.375473	0.649998
ANO5	9.1241	4.85387	2.596	1.86975	0.0615182	0.202673
ANO6	7158.67	-0.0893841	0.505376	-0.176867	0.859613	0.969988
ANO7	34.6374	1.55406	1.86164	0.83478	0.403841	0.675877
ANO8	335.1	0.734745	1.33946	0.54854	0.583321	0.814261
ANO9	157.842	7.36854	1.45983	5.04753	4.47553e-07	8.64826e-06
ANP32A	2712.99	1.06025	0.429818	2.46674	0.013635	0.0654694
ANP32A-IT1	150.722	0.351537	0.936925	0.375203	0.707509	0.892777
ANP32AP1	2.68471	2.84635	3.58428	0.79412	0.427125	0.698147
ANP32B	10139.1	0.316414	0.387961	0.815581	0.41474	0.686621
ANP32C	0.557848	3.14356	7.08943	0.443416	0.657465	NA
ANP32D	0.03816	0	7.16504	0	1	NA
ANP32E	2870.78	0.0759336	0.390475	0.194465	0.845812	0.963997
ANPEP	1906.61	-5.4464	1.06591	-5.10963	3.22798e-07	6.45469e-06
ANTXR1	3765.59	1.34643	1.17962	1.14141	0.2537	0.519192
ANTXR2	2816.52	-2.4913	1.12848	-2.20767	0.0272673	0.11158
ANXA1	12663.3	2.78087	0.547233	5.08169	3.74093e-07	7.38539e-06
ANXA10	1.81641	0	7.16504	0	1	NA
ANXA11	3860.41	-0.877542	0.670856	-1.30809	0.190842	0.437018
ANXA13	7.48414	7.80139	4.40056	1.77282	0.0762591	0.236486
ANXA2	20446	1.14824	0.488127	2.35235	0.0186553	0.0835227
ANXA2P1	10.7773	4.79198	1.7818	2.6894	0.00715811	0.0390174
ANXA2P2	879.658	1.07722	0.484498	2.22338	0.0261903	0.107997
ANXA2P3	7.89073	-0.295787	3.09461	-0.0955813	0.923853	1
ANXA2R	19.7873	1.42401	2.90082	0.490901	0.623497	0.840714
ANXA3	1792.93	5.20215	1.23734	4.2043	2.61888e-05	0.000323096
ANXA4	858.56	3.41524	1.22707	2.78325	0.0053817	0.0307898
ANXA5	23539.1	-2.13321	0.348272	-6.12512	9.0617e-10	2.8226e-08
ANXA6	6179.67	0.163474	0.350081	0.466961	0.640528	0.851442
ANXA7	4027.59	0.581056	0.28556	2.03479	0.0418718	0.153642
ANXA8	158.096	1.27443	1.94123	0.656505	0.511499	0.765611
ANXA8L1	68.1387	1.67737	2.23332	0.751069	0.452611	0.720284
ANXA8L2	111.895	3.21708	2.07769	1.5484	0.121527	0.326773
ANXA9	24.3268	7.26939	1.93006	3.76642	0.000165608	0.00161981
AOAH	495.114	1.95317	1.92399	1.01517	0.310026	0.584511
AOAH-IT1	3.79259	-26.1266	7.09132	-3.68431	0.000229321	0.00214622
AOC1	4.66089	0	7.16504	0	1	1
AOC2	45.9892	-1.90806	1.802	-1.05885	0.289667	0.561385
AOC3	622.203	-6.70385	1.30773	-5.12634	2.95432e-07	5.98152e-06
AOC4P	23.3576	-2.25575	1.07416	-2.1	0.0357287	0.13646
AOX1	290.966	5.81221	1.6447	3.53389	0.000409484	0.00353631
AOX2P	1.57738	0	6.02478	0	1	NA
AP1AR	1271.27	0.355526	0.615552	0.577573	0.563552	0.801081
AP1B1	2604.62	0.849027	0.528512	1.60645	0.108176	0.302421
AP1B1P1	1.29281	0.986781	5.62709	0.175363	0.860795	NA
AP1G1	3070.72	-0.267456	0.327201	-0.817406	0.413696	0.685431
AP1G2	961.457	2.18209	1.07778	2.02461	0.0429071	0.156152
AP1M1	1331.01	-0.652808	0.440534	-1.48186	0.138378	0.35613
AP1M2	625.867	4.1822	1.29408	3.2318	0.00123014	0.00913804
AP1S1	492.156	1.45651	0.844968	1.72374	0.084754	0.254597
AP1S2	863.416	-1.57075	0.759117	-2.06917	0.0385297	0.144641
AP1S3	384.126	-0.593435	0.7762	-0.764539	0.444546	0.71364
AP2A1	1839.04	-1.17341	0.785263	-1.49429	0.1351	0.350832
AP2A2	1925.96	-0.388573	0.325543	-1.19361	0.232629	0.492847
AP2B1	6251.06	0.0140877	0.284098	0.0495876	0.960451	1
AP2M1	7684.51	-0.416625	0.340795	-1.22251	0.221515	0.478762
AP2S1	466.493	-0.655182	1.26024	-0.519887	0.603142	0.827695
AP3B1	2638.37	0.447024	0.423132	1.05646	0.290757	0.562618
AP3B2	71.8145	4.42929	1.57785	2.80717	0.00499784	0.0289373
AP3D1	5506.06	0.435656	0.309871	1.40593	0.159746	0.392408
AP3M1	1576.46	0.169143	0.580982	0.291133	0.77095	0.925475
AP3M2	745.343	-1.91341	0.668282	-2.86317	0.00419422	0.0250663
AP3S1	1336.28	0.541769	0.728782	0.743389	0.457246	0.72374
AP3S2	953.723	0.44726	0.325973	1.37208	0.170039	0.40796
AP4B1	235.427	1.42399	1.34176	1.06128	0.288561	0.559973
AP4B1-AS1	160.5	0.394975	0.758204	0.520935	0.602412	0.827465
AP4E1	1269.5	0.0256659	0.44377	0.0578361	0.953879	1
AP4M1	187.654	3.76995	0.887767	4.24655	2.17091e-05	0.000271505
AP4S1	347.952	0.158004	0.737148	0.214345	0.830278	0.956255
AP5B1	1277.57	-1.43242	0.435893	-3.28617	0.0010156	0.00779212
AP5M1	563.074	0.312334	0.801937	0.389474	0.696925	0.886271
AP5S1	113.537	0.0263385	1.08684	0.024234	0.980666	1
AP5Z1	962.079	-1.38437	0.918844	-1.50665	0.131901	0.345082
APAF1	825.272	-0.211627	0.511036	-0.414113	0.678791	0.874353
APBA1	215.705	-1.68847	1.42088	-1.18833	0.234704	0.495602
APBA2	545.389	-1.06641	1.14512	-0.931269	0.351714	0.626914
APBA3	347.701	0.076069	1.06759	0.0712531	0.943196	1
APBB1	738.327	0.245597	0.848282	0.289523	0.772181	0.925764
APBB1IP	516.461	-5.87033	1.65484	-3.54738	0.000389086	0.00338907
APBB2	1863.57	-1.63823	0.4266	-3.8402	0.000122935	0.00125708
APBB3	186.244	-1.61884	1.66764	-0.970738	0.331679	0.607395
APC	2181.19	0.56179	0.394152	1.42531	0.154067	0.382794
APC2	23.8465	6.98846	2.05538	3.40009	0.00067364	0.00551689
APCDD1	290.727	-0.709513	1.2164	-0.58329	0.559698	0.798584
APCDD1L	102.64	-3.95809	1.69587	-2.33395	0.0195982	0.086996
APCDD1L-AS1	40.7098	1.40576	2.30431	0.610055	0.541825	0.786892
APCS	0.0308017	0	7.16504	0	1	NA
APEH	1136.6	0.484645	0.484107	1.00111	0.316773	0.591904
APEX1	3774.26	0.614199	0.299323	2.05196	0.0401738	0.149312
APEX2	377.337	0.481558	0.843881	0.570647	0.568239	0.804531
APH1A	1223.05	0.774705	0.970617	0.798157	0.424779	0.695885
APH1B	333.224	-0.686789	1.31197	-0.523481	0.600639	0.826298
API5	3843.34	0.558674	0.451244	1.23808	0.215688	0.471089
APIP	310.721	-0.141414	1.19511	-0.118327	0.905809	0.992323
APITD1	125.333	-1.00226	1.35433	-0.74004	0.459276	0.725085
APITD1-CORT	76.6619	-0.315072	1.30719	-0.241031	0.809531	0.946267
APLF	488.605	-0.0938646	1.24219	-0.0755635	0.939766	1
APLN	162.189	-1.61241	1.29679	-1.24338	0.213726	0.46888
APLNR	292.7	-6.28428	1.29518	-4.85206	1.22184e-06	2.13259e-05
APLP1	28.4473	22.3929	2.24689	9.9662	2.14261e-23	2.18116e-21
APLP2	22997.1	1.00405	0.26678	3.76359	0.00016749	0.00163411
APMAP	2565.44	0.381536	0.32478	1.17475	0.240094	0.50218
APOA1	1.48124	3.92716	6.00052	0.65447	0.512809	NA
APOA1BP	540.919	0.861186	1.27309	0.676454	0.498752	0.755404
APOA2	0.461324	0	7.16504	0	1	NA
APOA4	0.04799	0	7.16504	0	1	NA
APOA5	0.0341383	0	7.16504	0	1	NA
APOB	7.08583	3.65871	7.08287	0.516558	0.605465	0.829173
APOBEC1	8.13622	0	7.16504	0	1	1
APOBEC2	13.4953	-1.02904	2.77752	-0.37049	0.711017	0.89433
APOBEC3A	187.694	0.648541	0.68635	0.944913	0.344703	0.620058
APOBEC3A_B	4.0254	0	3.56742	0	1	1
APOBEC3B	194.703	8.29331	1.98539	4.17717	2.95152e-05	0.000359991
APOBEC3C	528.173	1.4426	0.65988	2.18615	0.0288048	0.11655
APOBEC3D	242.768	0.512365	0.394655	1.29826	0.194198	0.441342
APOBEC3F	457.13	1.70082	0.977253	1.7404	0.0817881	0.248847
APOBEC3G	571.213	1.88188	0.866562	2.17166	0.0298814	0.119696
APOBEC3H	1.58039	3.81938	7.08126	0.539365	0.589635	NA
APOBEC4	3.07141	3.99074	5.74306	0.69488	0.487131	0.746677
APOBR	82.5197	0.940144	1.8799	0.500104	0.617002	0.836098
APOC1	61.4387	1.24533	1.53565	0.810946	0.417397	0.689806
APOC1P1	26.7416	0.941892	1.14162	0.82505	0.409343	0.681194
APOC2	2.08354	0	7.16504	0	1	NA
APOC3	0.0959799	0	7.16504	0	1	NA
APOC4-APOC2	2.14147	0	7.16504	0	1	NA
APOD	13494.2	-1.63012	1.33414	-1.22185	0.221763	0.479015
APOE	3923.29	2.46353	0.993041	2.48079	0.0131091	0.0633953
APOF	4.77582	-1.31877	2.02593	-0.650944	0.515082	0.768667
APOL1	1683.05	-0.422934	0.555316	-0.76161	0.446293	0.715084
APOL2	1758.01	1.49306	0.794786	1.87856	0.060304	0.199539
APOL3	2150.28	-1.27133	0.747698	-1.70032	0.0890704	0.262883
APOL4	429.846	-1.46057	0.776162	-1.88178	0.059866	0.198594
APOL5	2.76843	0	7.16504	0	1	1
APOL6	2772.18	0.152781	0.392123	0.389627	0.696813	0.886251
APOLD1	3459.64	-6.81542	0.670301	-10.1677	2.76347e-24	2.96211e-22
APOM	15.9471	-3.8583	1.47434	-2.61697	0.00887142	0.046626
APOO	250.596	2.03542	0.932257	2.18332	0.029012	0.117193
APOOL	584.313	0.627961	0.625748	1.00354	0.315602	0.590563
APOOP5	0.127915	2.37012	7.10489	0.33359	0.738689	NA
APOPT1	700.515	1.0747	0.903424	1.18958	0.234211	0.49493
APP	43914.2	1.43472	0.350884	4.08885	4.33508e-05	0.000506046
APPBP2	1076	-0.996327	0.535765	-1.85963	0.0629372	0.206173
APPL1	2903.65	1.58635	0.534312	2.96896	0.00298812	0.019045
APPL2	1368.74	0.954726	0.387632	2.46297	0.0137791	0.0660918
APRT	813.199	1.2326	0.710054	1.73592	0.082578	0.250372
APTX	490.423	0.360944	1.09749	0.328882	0.742245	0.911214
AQP1	845.413	3.69799	1.67247	2.2111	0.0270289	0.110796
AQP10	2.70965	0	7.16504	0	1	1
AQP11	12.7091	-5.18665	2.9782	-1.74154	0.0815889	0.248531
AQP12B	0.138803	0	7.16504	0	1	NA
AQP2	1.01177	0	7.16504	0	1	NA
AQP3	185.468	23.3735	1.8162	12.8694	6.68937e-38	1.93482e-35
AQP4	12.6028	6.29688	3.09156	2.0368	0.0416702	0.153057
AQP4-AS1	87.0193	1.36797	0.767899	1.78144	0.07484	0.233317
AQP5	122.579	5.17476	1.80183	2.87195	0.00407953	0.0245337
AQP6	118.049	0.522403	0.914616	0.571172	0.567883	0.804228
AQP7	59.9618	0	2.63537	0	1	1
AQP7P1	165.313	6.48563	2.09831	3.09088	0.00199566	0.0136865
AQP7P3	87.3326	-2.06758	1.93858	-1.06654	0.286179	0.557011
AQP8	0.157194	0	7.16504	0	1	NA
AQP9	242.278	7.79614	2.20401	3.53725	0.000404316	0.00350164
AQPEP	14.4954	3.03354	2.6265	1.15498	0.2481	0.511586
AQR	2029.31	-0.187867	0.33771	-0.556297	0.578008	0.81123
AR	823.943	-2.74917	1.15821	-2.37364	0.0176136	0.0800029
ARAF	1334.3	-0.569692	0.358973	-1.587	0.112512	0.310936
ARAP1	2777.05	0.0830293	0.337012	0.246369	0.805397	0.943851
ARAP2	1323.46	1.71685	1.14586	1.49831	0.134051	0.349005
ARAP3	1439.78	-0.0529422	0.715405	-0.0740031	0.941008	1
ARC	373.957	-0.995509	1.6533	-0.602133	0.547086	0.790437
ARCN1	9354.67	-0.93804	0.336775	-2.78537	0.00534674	0.0306282
AREG	746.443	2.04005	1.32113	1.54417	0.122548	0.328398
AREL1	1375	0.223612	0.674052	0.331743	0.740083	0.910404
ARF1	11776.9	-1.29449	0.311522	-4.15538	3.24744e-05	0.000392146
ARF3	3590.31	0.256671	0.297942	0.861478	0.388975	0.662793
ARF4	5996.71	-0.621455	0.400216	-1.5528	0.120471	0.324882
ARF5	1124.54	0.952449	0.461504	2.06379	0.0390373	0.14611
ARF6	3872.84	-0.494618	0.375989	-1.31551	0.188339	0.43365
ARFGAP1	1052.69	-1.50546	0.383869	-3.92182	8.78836e-05	0.000942009
ARFGAP2	1111.08	0.268608	0.443598	0.605523	0.544832	0.78912
ARFGAP3	3627.45	-1.72547	0.471557	-3.6591	0.000253102	0.00233757
ARFGEF1	2532.49	0.263195	0.717991	0.366572	0.713938	0.895803
ARFGEF2	3834.26	0.481746	0.334309	1.44102	0.149579	0.3758
ARFIP1	983.925	0.362593	0.792132	0.457743	0.647137	0.855805
ARFIP2	1577.16	0.126832	0.356667	0.355604	0.722137	0.900813
ARFRP1	837.871	0.964634	0.490066	1.96837	0.049025	0.172115
ARG1	2.76245	0	7.16504	0	1	1
ARG2	947.852	-0.555838	0.976173	-0.569405	0.569081	0.804983
ARGFX	156.205	-0.147118	0.873014	-0.168518	0.866176	0.972846
ARGFXP2	12.1337	5.79201	2.40974	2.40358	0.0162354	0.0751469
ARGLU1	4781.19	-0.39754	0.464824	-0.85525	0.392413	0.665346
ARHGAP1	1088.18	0.103337	0.540355	0.191239	0.848338	0.965381
ARHGAP10	1295.93	-1.81484	0.658889	-2.7544	0.00587999	0.0330491
ARHGAP11A	167.412	0.969855	0.895859	1.0826	0.278987	0.548285
ARHGAP11B	15.7787	5.64028	2.47738	2.27671	0.0228035	0.0976557
ARHGAP12	1722.76	-0.0225466	0.709139	-0.0317943	0.974636	1
ARHGAP15	185.756	-5.82344	1.96044	-2.97048	0.00297339	0.01896
ARHGAP17	3359.77	-2.16016	0.357716	-6.03875	1.55313e-09	4.64714e-08
ARHGAP18	990.672	1.03948	1.17212	0.886842	0.375164	0.649832
ARHGAP19	507.149	2.52198	1.02557	2.4591	0.0139287	0.0666165
ARHGAP19-SLIT1	61.1506	1.03596	1.25666	0.824378	0.409725	0.681516
ARHGAP20	136.848	4.16441	1.79018	2.32626	0.0200048	0.0883918
ARHGAP21	6392.76	-0.221014	0.262176	-0.842998	0.399229	0.671295
ARHGAP22	89.7809	1.9955	1.50299	1.32769	0.184282	0.429098
ARHGAP23	1095.9	-0.920078	0.667188	-1.37904	0.167883	0.404279
ARHGAP24	827.912	2.38439	0.673847	3.53846	0.000402461	0.00349055
ARHGAP25	1346.86	5.80418	0.930632	6.23681	4.46574e-10	1.46621e-08
ARHGAP26	3740.95	1.59136	0.627119	2.53757	0.0111625	0.0557574
ARHGAP26-AS1	3.51225	4.41649	4.18723	1.05475	0.291539	0.563652
ARHGAP27	423.271	6.7001	1.55212	4.31675	1.58341e-05	0.000205798
ARHGAP28	35.3838	6.72115	2.14315	3.1361	NA	NA
ARHGAP29	5670.12	-1.80511	0.842941	-2.14144	0.0322387	0.126361
ARHGAP30	1023.38	3.19314	1.32121	2.41683	0.0156564	0.073002
ARHGAP31	2930.56	0.963946	0.486998	1.97936	0.0477749	0.16904
ARHGAP32	1379.02	-1.41243	0.954855	-1.47921	0.139085	0.357319
ARHGAP33	58.5017	-0.83407	1.83107	-0.45551	0.648742	0.856711
ARHGAP35	4903.38	-0.601426	0.240692	-2.49874	0.0124637	0.0608882
ARHGAP36	56.4302	3.16786	3.269	0.969062	0.332514	0.60834
ARHGAP39	211.346	1.1599	1.43975	0.805626	0.420459	0.691998
ARHGAP4	190.693	0.257316	1.28674	0.199975	0.8415	0.961643
ARHGAP40	58.8927	4.02123	2.12777	1.88988	0.0587739	0.196258
ARHGAP42	703.045	-2.89271	1.13787	-2.54221	0.0110153	0.0552036
ARHGAP44	756.944	-4.02861	1.08201	-3.72326	0.000196663	0.00187525
ARHGAP5	4900.83	0.697205	0.342837	2.03363	0.0419887	0.153885
ARHGAP5-AS1	61.9087	2.66183	1.20777	2.20393	0.027529	0.112424
ARHGAP6	740.473	-8.81332	1.18813	-7.41779	1.19094e-13	6.01145e-12
ARHGAP8	109.745	9.53682	1.71151	5.57218	2.51577e-08	6.26261e-07
ARHGAP9	769.741	-0.112002	1.51282	-0.0740348	0.940983	1
ARHGDIA	7638.36	-1.07812	0.292638	-3.68415	0.000229465	0.00214646
ARHGDIB	2909.87	-3.04976	1.1708	-2.60486	0.00919117	0.0478109
ARHGDIG	1.12794	0	7.16504	0	1	NA
ARHGEF1	1748.22	-0.477702	0.522589	-0.914107	0.360661	0.636016
ARHGEF10	1880.26	0.142965	0.67841	0.210735	0.833094	0.957624
ARHGEF10L	1010.91	-0.279994	1.32928	-0.210636	0.833171	0.957624
ARHGEF11	1162.27	-0.475695	0.779301	-0.610412	0.541589	0.786743
ARHGEF12	12464.5	-0.703931	0.373775	-1.8833	0.0596594	0.19827
ARHGEF15	821.695	-6.48712	1.70938	-3.795	0.000147641	0.00146691
ARHGEF16	209.278	-0.874074	1.48018	-0.590519	0.554843	0.79609
ARHGEF17	736.883	-1.11796	0.965362	-1.15808	0.246832	0.510647
ARHGEF18	1107.24	0.617683	0.591337	1.04455	0.29623	0.567782
ARHGEF19	133.438	0.221735	1.21598	0.18235	0.855308	0.967812
ARHGEF2	4043.26	-2.31323	0.543539	-4.25587	2.0824e-05	0.000262235
ARHGEF25	570.305	0.114921	1.22936	0.0934802	0.925522	1
ARHGEF26	130.464	2.82178	1.20786	2.33618	0.0194818	0.0865635
ARHGEF26-AS1	1108.71	-1.23883	0.956514	-1.29515	0.195268	0.442883
ARHGEF28	1037.77	2.61585	0.979849	2.66964	0.00759317	0.041046
ARHGEF3	1317.09	1.86699	1.29865	1.43764	0.150537	0.37688
ARHGEF33	20.8811	8.29668	2.25	3.68741	0.00022655	0.00212356
ARHGEF34P	621.966	3.53394	0.817871	4.3209	1.55395e-05	0.000202368
ARHGEF35	791.621	4.01647	0.929859	4.31944	1.56427e-05	0.000203455
ARHGEF37	395.517	3.30308	1.2874	2.5657	0.0102967	0.0523512
ARHGEF38	465.048	3.00351	1.2801	2.34631	0.0189605	0.0846189
ARHGEF38-IT1	2.45021	0	5.07418	0	1	1
ARHGEF39	462.186	0.364436	0.607151	0.60024	0.548346	0.791301
ARHGEF4	39.8069	8.44482	2.5599	3.29888	0.000970703	0.0075077
ARHGEF40	1760.1	0.0601079	0.881196	0.0682117	0.945617	1
ARHGEF5	1280.61	4.42798	0.651496	6.79664	1.07091e-11	4.38518e-10
ARHGEF6	1393.04	-1.8829	0.410889	-4.5825	4.59442e-06	6.95923e-05
ARHGEF7	3445.15	-2.0204	0.298846	-6.76069	1.37337e-11	5.51224e-10
ARHGEF9	411.341	1.98302	1.09223	1.81557	0.0694365	0.22124
ARID1A	5793.63	-0.606091	0.326603	-1.85574	0.0634905	0.20726
ARID1B	4022.88	-0.236901	0.371695	-0.637353	0.523895	0.775375
ARID2	2144.92	-0.444984	0.42331	-1.0512	0.293166	0.564696
ARID3A	571.22	-0.849835	0.826192	-1.02862	0.30366	0.576925
ARID3B	599.392	-1.78573	0.961056	-1.85809	0.0631557	0.206574
ARID3C	5.09942	7.26158	3.39682	2.13776	0.0325362	0.127199
ARID4A	2352.85	-0.234605	0.543205	-0.43189	0.665821	0.866985
ARID4B	6194.56	-0.0768182	0.525321	-0.146231	0.883739	0.981193
ARID5A	3929.81	-1.72043	0.306847	-5.6068	2.061e-08	5.18724e-07
ARID5B	15784.2	-1.8493	0.372109	-4.96976	6.70354e-07	1.24391e-05
ARIH1	4188.5	-0.555574	0.326639	-1.70088	0.0889651	0.262785
ARIH2	2471.33	-0.0397813	0.284315	-0.13992	0.888723	0.983192
ARIH2OS	205.005	1.05393	0.797325	1.32183	0.186226	0.431238
ARL1	3173.83	-0.164473	0.52269	-0.314667	0.753014	0.916705
ARL10	131.788	1.4747	1.32737	1.11099	0.266572	0.533239
ARL11	67.0635	-1.39615	1.15839	-1.20526	0.228104	0.486768
ARL13A	0.598474	2.82312	7.09486	0.39791	0.690696	NA
ARL13B	1329.47	-0.193365	0.469436	-0.41191	0.680405	0.875095
ARL14	0.271244	0	7.16504	0	1	NA
ARL14EP	467.128	1.57328	1.15399	1.36335	0.172773	0.41213
ARL14EPL	0.0943891	0	7.16504	0	1	NA
ARL15	260.363	3.4642	1.69903	2.03893	0.0414569	0.152587
ARL16	437.152	-0.785986	0.73536	-1.06885	0.285139	0.556118
ARL17A	276.041	0.532195	0.657489	0.809435	0.418265	0.690514
ARL17B	48.8736	-0.480537	1.45756	-0.329685	0.741638	0.911086
ARL2	495.163	1.4843	1.22952	1.20722	0.227346	0.486056
ARL2-SNX15	209.914	0.843808	0.909325	0.927949	0.353434	0.628442
ARL2BP	1038.64	-0.955124	1.01704	-0.939125	0.347667	0.623051
ARL3	1231.91	-0.42635	0.803661	-0.530509	0.595759	0.823041
ARL4A	1205.52	1.06772	0.59392	1.79776	0.0722155	0.227077
ARL4C	2327.82	3.59124	0.922989	3.89088	9.98814e-05	0.00105205
ARL4D	130.121	3.46541	1.73642	1.99572	0.0459639	0.164355
ARL5A	962.128	-0.811322	1.04663	-0.775172	0.438238	0.708588
ARL5B	1215.64	-1.47133	1.02134	-1.44059	0.149702	0.375894
ARL5C	1.05947	0	7.16504	0	1	NA
ARL6	46.0501	1.85596	1.95939	0.947213	0.34353	0.619011
ARL6IP1	3239.14	-0.186379	0.402799	-0.46271	0.643572	0.853366
ARL6IP4	3285.22	0.903248	0.257551	3.50706	0.000453084	0.00387428
ARL6IP5	2172.93	2.5445	0.834726	3.0483	0.00230138	0.0153498
ARL6IP6	209.266	0.751201	1.05413	0.712624	0.476078	0.738935
ARL8A	1306.79	-0.395211	0.321799	-1.22813	0.219398	0.475746
ARL8B	3912.99	-0.183244	0.418721	-0.437629	0.661655	0.864712
ARL9	4.86618	4.97369	2.93912	1.69224	0.0906011	0.266237
ARMC1	735.372	1.12912	0.708704	1.59322	0.111112	0.308075
ARMC10	806.933	0.678037	0.48246	1.40538	0.15991	0.392705
ARMC12	2.16324	4.65076	5.44053	0.854836	0.392642	NA
ARMC2	84.5306	8.59617	1.70402	5.04464	4.54387e-07	8.76174e-06
ARMC3	0.636911	0	7.16504	0	1	NA
ARMC4	13.5688	8.77751	2.8292	3.10247	0.0019191	0.0132713
ARMC5	352.1	-0.100535	1.27053	-0.0791287	0.93693	1
ARMC6	239.138	1.78033	1.53753	1.15792	0.246899	0.510726
ARMC7	206.837	-0.464748	1.21304	-0.383128	0.701625	0.888897
ARMC8	1191.53	-0.436202	0.561362	-0.777043	0.437134	0.707499
ARMC9	784.876	0.28088	0.670345	0.419009	0.67521	0.872106
ARMCX1	800.279	0.155665	0.940324	0.165544	0.868516	0.973914
ARMCX2	508.932	-0.032014	1.05755	-0.0302718	0.97585	1
ARMCX3	1820.55	-0.521724	0.959053	-0.543999	0.586442	0.816547
ARMCX4	307.659	-1.76481	1.22629	-1.43915	0.150108	0.376344
ARMCX5	362.744	-0.353596	1.02262	-0.345776	0.729511	0.904994
ARMCX5-GPRASP2	70.5254	2.2205	1.5954	1.39181	0.16398	0.398937
ARMCX6	512.991	0.719253	1.20366	0.597557	0.550136	0.792501
ARMS2	0.456603	2.44097	7.1031	0.343649	0.731111	NA
ARNT	2833.4	-1.70961	0.431825	-3.95903	7.52548e-05	0.000821626
ARNT2	392.725	0.772599	0.978646	0.789457	0.429845	0.70012
ARNTL	865.418	-0.199817	1.15269	-0.173348	0.862378	0.971274
ARNTL2	1068.2	0.573132	0.786445	0.728763	0.466146	0.730991
ARPC1A	1648.16	-0.199431	0.896561	-0.22244	0.823971	0.953901
ARPC1B	2393.56	0.00983231	0.800923	0.0122762	0.990205	1
ARPC2	7243.59	1.09563	0.380205	2.88167	0.00395575	0.0239792
ARPC3	7936.38	0.255011	0.32751	0.778636	0.436194	0.706581
ARPC4	1990.17	0.564214	0.293191	1.92439	0.0543055	0.18531
ARPC4-TTLL3	231.403	-0.0708912	0.936467	-0.0757007	0.939657	1
ARPC5	3017.51	-0.47113	0.346467	-1.35981	0.173889	0.413733
ARPC5L	951.746	1.51371	1.14019	1.32759	0.184313	0.429098
ARPP19	4424.32	-0.695501	0.330409	-2.10497	0.0352939	0.135395
ARPP21	6.16578	0	7.16504	0	1	1
ARR3	3.3437	5.98723	3.5271	1.69749	0.0896032	0.264028
ARRB1	2274.23	0.982825	0.50699	1.93855	0.0525564	0.180785
ARRB2	663.871	-0.0700263	0.754319	-0.0928339	0.926036	1
ARRDC1	347.923	-0.126401	1.12089	-0.112768	0.910214	0.994003
ARRDC2	1818.8	-2.64681	0.89431	-2.95961	0.00308028	0.019523
ARRDC3	14919.2	-1.47789	0.492681	-2.9997	0.00270248	0.0175623
ARRDC3-AS1	208.704	-0.868325	0.900177	-0.964617	0.334737	0.610019
ARRDC4	831.76	-1.19523	0.998425	-1.19711	0.231264	0.49098
ARRDC5	7.44182	0	6.67354	0	1	1
ARSA	501.571	1.02794	0.648546	1.58499	0.112969	0.311613
ARSB	383.593	-0.171264	0.747109	-0.229236	0.818686	0.9511
ARSD	1090.83	1.53926	0.605662	2.54146	0.0110392	0.0552655
ARSE	6.12174	6.21989	3.73346	1.66599	0.0957161	0.277067
ARSF	9.14078	3.18218	1.56047	2.03924	0.0414258	0.152587
ARSG	277.028	-4.06198	1.49299	-2.72069	0.00651453	0.0360376
ARSH	5.09195	0	4.37425	0	1	1
ARSI	127.51	3.85686	1.47405	2.61652	0.00888319	0.0466617
ARSJ	702.965	-0.202457	1.29699	-0.156098	0.875956	0.977265
ARSK	241.814	0.218392	1.26538	0.17259	0.862974	0.971585
ART1	0.762958	-4.74985	7.08182	-0.67071	0.502405	NA
ART3	3.11514	0	6.01588	0	1	1
ART4	5.79999	0	4.53763	0	1	1
ART5	2.38877	5.4855	4.48569	1.22289	0.221372	0.478568
ARTN	138.751	-0.573047	1.6998	-0.337126	0.736022	0.908051
ARV1	326.678	1.45842	0.99666	1.4633	0.143384	0.36501
ARVCF	320.554	1.7566	1.12657	1.55924	0.118939	0.322265
ARX	1.67253	2.44097	7.1031	0.343648	0.731111	NA
AS3MT	141.493	-0.196142	0.881278	-0.222566	0.823874	0.953861
ASAH1	2909.78	0.656443	0.687548	0.954759	0.3397	0.615356
ASAH2	81.7992	0.76941	1.70391	0.451555	0.65159	0.85917
ASAH2B	25.6841	4.97853	1.34678	3.69662	0.000218485	0.00205962
ASAP1	4344.48	-1.74452	0.295375	-5.90614	3.50223e-09	9.8942e-08
ASAP1-IT1	16.0096	-4.41208	2.08359	-2.11754	0.0342141	0.132286
ASAP1-IT2	67.918	-0.771883	1.21777	-0.633852	0.526178	0.777175
ASAP2	1040.36	-2.1846	1.02666	-2.12787	0.033348	0.129594
ASAP3	572.874	0.232485	1.06809	0.217664	0.827691	0.955113
ASB1	671.966	0.351275	0.737241	0.476472	0.633738	0.847406
ASB10	0.0306072	0	7.16504	0	1	NA
ASB11	57.7219	1.34074	0.808151	1.65902	0.0971116	0.279818
ASB12	0.423622	1.43997	7.13843	0.201721	0.840135	NA
ASB13	352.203	-0.282549	1.05147	-0.268718	0.788147	0.935535
ASB14	103.403	-1.1182	1.41658	-0.789362	0.4299	0.70012
ASB15	1.91665	0.478156	7.0677	0.0676537	0.946061	NA
ASB16	16.9996	7.01033	2.25084	3.11454	0.00184233	0.0128084
ASB16-AS1	72.8421	-0.195142	1.20803	-0.161538	0.87167	0.975472
ASB2	30.0716	2.14638	2.53355	0.847185	0.396892	0.669441
ASB3	307.853	-0.14106	1.15105	-0.122549	0.902464	0.991107
ASB4	19.0157	-0.159202	1.94266	-0.0819504	0.934686	1
ASB5	1.60272	0	7.16504	0	1	NA
ASB6	1499.73	-0.154543	0.461176	-0.335106	0.737545	0.908703
ASB7	826.492	0.0513942	0.440648	0.116633	0.907151	0.993002
ASB8	810.167	0.833433	0.752971	1.10686	0.268355	0.535244
ASB9	12.1096	0.440339	2.54151	0.173259	0.862448	0.971294
ASB9P1	3.79632	5.98233	3.24291	1.84474	0.0650754	0.211305
ASCC1	1174.42	0.126404	0.397836	0.31773	0.75069	0.915635
ASCC2	1421.97	0.759157	0.460964	1.64689	0.0995803	0.284974
ASCC3	1968.07	0.395894	0.527362	0.750707	0.452829	0.720399
ASCL1	1.46762	0	7.16504	0	1	NA
ASCL2	56.6641	23.1468	2.14467	10.7927	3.72721e-27	4.88613e-25
ASCL3	0.745056	2.41052	7.10386	0.339325	0.734365	NA
ASCL4	0.180962	0	7.16504	0	1	NA
ASCL5	0.657034	2.41052	7.10386	0.339325	0.734365	NA
ASF1A	446.056	1.93178	1.24164	1.55583	0.119749	0.323651
ASF1B	12.6148	-2.32429	2.52946	-0.918886	0.358155	0.633868
ASGR1	23.136	5.26738	2.2619	2.32874	0.0198728	0.0879792
ASGR2	14.2296	0	4.74614	0	1	1
ASH1L	7307.54	-0.918334	0.262972	-3.49213	0.000479187	0.00406316
ASH1L-AS1	57.5366	-1.7128	0.991613	-1.72729	0.0841164	0.253448
ASH2L	901.513	0.596313	0.755323	0.789481	0.429831	0.70012
ASIC1	34.4101	6.69598	2.0098	3.33166	0.000863297	0.00682473
ASIC2	8.93888	7.53593	2.75266	2.73769	0.0061873	0.0344997
ASIC3	16.6139	5.9271	2.2928	2.5851	0.0097352	0.0502393
ASIC4	3.87389	-3.42566	4.39838	-0.778846	0.43607	0.706581
ASIC5	0.04799	0	7.16504	0	1	NA
ASIP	0.967888	3.62728	7.08321	0.512096	0.608584	NA
ASL	489.658	-0.840708	1.06476	-0.789578	0.429774	0.70012
ASMT	0.731237	-0.492279	6.93578	-0.0709768	0.943416	NA
ASMTL	392.073	0.424039	0.576297	0.7358	0.461852	0.727576
ASMTL-AS1	71.5154	-0.0318597	1.11939	-0.0284617	0.977294	1
ASNA1	988.087	0.106879	0.941034	0.113576	0.909574	0.993773
ASNS	1337.42	0.204982	0.504448	0.40635	0.684486	0.877803
ASNSD1	1104.68	-0.0075784	0.380819	-0.0199003	0.984123	1
ASPA	29.435	-31.978	3.40756	-9.38443	6.32593e-21	5.26352e-19
ASPDH	8.99348	1.42779	3.15538	0.452494	0.650913	0.858804
ASPG	0.152777	0	7.16504	0	1	NA
ASPH	12891.4	1.56647	0.479059	3.26989	0.00107589	0.00816724
ASPHD1	13.6402	4.55538	1.94739	2.33922	0.0193241	0.0859888
ASPHD2	139.452	2.19743	1.45295	1.51239	0.130435	0.342474
ASPM	39.578	3.18786	2.60444	1.22401	0.220948	0.477991
ASPN	73.4339	3.43535	2.34921	1.46234	0.143647	0.365528
ASPRV1	10.8843	6.42756	2.28994	2.80686	0.00500264	0.0289483
ASPSCR1	284.472	-0.428764	1.41668	-0.302655	0.762153	0.921746
ASRGL1	206.64	22.767	1.70573	13.3473	1.22754e-40	4.47363e-38
ASS1	3868.79	1.983	0.696035	2.849	0.00438573	0.0260146
ASTE1	112.063	-0.701719	1.2421	-0.564948	0.572109	0.807004
ASTL	3.5728	3.44145	7.08536	0.485712	0.627171	0.843591
ASTN1	36.4657	-2.07576	2.14914	-0.965855	0.334117	0.609185
ASTN2	5798.95	-0.703535	0.532168	-1.32202	0.186163	0.431208
ASUN	900.117	0.759443	0.837264	0.907053	0.364379	0.639218
ASXL1	3359.88	-1.2472	0.320824	-3.88748	0.000101291	0.00106382
ASXL2	3353.53	-0.595896	0.287741	-2.07095	0.0383639	0.144197
ASXL3	14.9622	8.6142	2.88428	2.9866	0.002821	0.018164
ASZ1	7.90033	5.61436	1.83999	3.0513	0.0022785	0.0152195
ATAD1	2159.44	0.552736	0.35495	1.55722	0.119418	0.323142
ATAD2	1172.49	-1.47764	1.11898	-1.32052	0.186661	0.431492
ATAD2B	735.958	0.409484	0.754379	0.54281	0.587261	0.817
ATAD3A	1063.48	-0.146442	0.452086	-0.323926	0.745994	0.913368
ATAD3B	392.805	0.748699	0.729885	1.02578	0.304996	0.578513
ATAD3C	149.834	-0.871873	0.740753	-1.17701	0.239192	0.501008
ATAD5	168.53	-0.35784	1.54477	-0.231647	0.816812	0.950444
ATCAY	342.485	-0.452011	0.620784	-0.728128	0.466535	0.731161
ATE1	568.916	-0.516571	1.33275	-0.387598	0.698314	0.886613
ATF1	753.435	-0.0335714	0.916502	-0.03663	0.97078	1
ATF2	1764.83	-0.914372	0.394902	-2.31544	0.0205888	0.0903486
ATF3	4989	-1.87945	0.673928	-2.7888	0.00529041	0.0303293
ATF4	16112.4	-0.467529	0.359713	-1.29973	0.193693	0.440744
ATF5	394.878	0.654344	0.736129	0.888899	0.374058	0.648831
ATF6	3300	-0.397238	0.262244	-1.51477	0.129831	0.341432
ATF6B	712.281	-0.0733054	0.546694	-0.134088	0.893333	0.985838
ATF7	1922.9	-0.355589	0.348752	-1.0196	0.307916	0.582139
ATF7IP	3029.44	-0.338158	0.411297	-0.822175	0.410977	0.682415
ATF7IP2	146.51	-0.553525	1.21344	-0.45616	0.648275	0.856253
ATG10	175.163	0.0942651	0.920311	0.102427	0.918417	0.997887
ATG12	1542.33	-0.471486	0.512089	-0.92071	0.357202	0.632983
ATG13	2371.2	-0.66365	0.295748	-2.24397	0.0248343	0.104126
ATG14	1062.52	-0.532605	0.859549	-0.619633	0.535499	0.78289
ATG16L1	1104.05	-0.968912	0.973697	-0.995086	0.319695	0.595191
ATG16L2	306.077	-2.61824	1.09207	-2.39751	0.016507	0.0761112
ATG2A	1323.18	-1.69883	0.818651	-2.07516	0.0379714	0.143135
ATG2B	1734.75	-0.330081	0.438169	-0.753319	0.451258	0.718904
ATG3	2756.58	0.0683806	0.947657	0.0721575	0.942477	1
ATG4A	221.264	0.17593	1.21144	0.145223	0.884535	0.981308
ATG4B	852.526	-0.63904	0.984992	-0.648777	0.516483	0.769844
ATG4C	209.397	0.270358	1.3019	0.207664	0.835491	0.958473
ATG4D	220.612	-0.890747	0.851219	-1.04644	0.295359	0.566919
ATG5	1043.27	0.543557	1.13257	0.479933	0.631275	0.846313
ATG7	1111.74	-0.0490225	0.679207	-0.072176	0.942462	1
ATG9A	1493.32	-0.142653	0.754781	-0.188999	0.850094	0.965902
ATG9B	30.4786	2.06585	1.81205	1.14007	0.254258	0.519437
ATHL1	645.385	-3.11703	1.45118	-2.14793	0.0317193	0.124889
ATIC	1163.48	0.442845	0.743159	0.595896	0.551245	0.793114
ATL1	339.051	3.61697	1.50046	2.41057	0.0159277	0.0740395
ATL2	2455.9	0.1029	0.46609	0.220772	0.82527	0.954381
ATL3	1656.27	-0.0603992	0.479005	-0.126093	0.899658	0.989845
ATM	1746.64	-1.06893	0.740722	-1.4431	0.148993	0.374663
ATMIN	2163.59	0.675909	0.478852	1.41152	0.158091	0.3895
ATN1	13957.8	-0.673609	0.345597	-1.94911	0.0512818	0.177653
ATOH7	0.281719	0	7.16504	0	1	NA
ATOH8	90.367	-0.679768	1.61241	-0.421586	0.673327	0.870607
ATOX1	230.577	-0.851971	0.991767	-0.859044	0.390316	0.663899
ATP10A	259.816	0.279452	1.18801	0.235226	0.814033	0.948543
ATP10B	30.3254	16.9188	2.52955	6.68845	2.25544e-11	8.72582e-10
ATP10D	876.613	1.32845	0.514594	2.58156	0.00983563	0.0506285
ATP11A	2921.05	-1.23156	0.384655	-3.20174	0.00136602	0.0100167
ATP11B	3054.3	-0.567999	0.764727	-0.742748	0.457634	0.723999
ATP11C	1460.7	0.248117	0.453128	0.547565	0.583991	0.814761
ATP12A	1.04979	3.4236	7.08558	0.483179	0.628969	NA
ATP13A1	1534.57	0.227381	0.396984	0.572773	0.566799	0.803331
ATP13A2	695.964	1.25101	0.732503	1.70785	0.0876642	0.260443
ATP13A3	8580.1	-3.40389	0.465087	-7.31882	2.5016e-13	1.21883e-11
ATP13A4	81.4171	17.1036	2.48101	6.8938	NA	NA
ATP13A5	282.869	4.88911	1.68824	2.89597	0.00377983	0.0230818
ATP1A1	26477.2	-0.173096	0.309226	-0.55977	0.575636	0.8093
ATP1A1OS	80.0991	2.198	1.2154	1.80846	0.0705349	0.223528
ATP1A2	142.106	-2.32859	1.04383	-2.2308	0.0256944	0.106701
ATP1A3	35.1178	0	2.48373	0	1	1
ATP1A4	3.10708	-1.47572	4.34555	-0.339594	0.734162	0.907079
ATP1B1	4517.95	2.64461	0.672734	3.93113	8.45483e-05	0.000910005
ATP1B2	160.82	-3.13953	1.0332	-3.03864	0.00237647	0.0157641
ATP1B3	5724	-0.046634	0.332762	-0.140142	0.888548	0.983186
ATP1B4	133.446	1.06682	0.754478	1.41398	0.157367	0.38845
ATP2A1	5.95001	4.49569	2.67529	1.68045	0.0928693	0.271153
ATP2A2	16826.1	0.222942	0.335759	0.663994	0.506694	0.762017
ATP2A3	987.068	-3.04322	0.806076	-3.77534	0.000159787	0.00157046
ATP2B1	3605.76	1.52305	0.521307	2.9216	0.00348235	0.0216129
ATP2B2	6.48634	4.48521	2.79313	1.6058	0.108317	0.302557
ATP2B3	1.39375	0.980764	7.15422	0.137089	0.89096	NA
ATP2B4	4809.15	0.486253	0.455134	1.06837	0.285352	0.556295
ATP2C1	3756.23	1.7075	0.454476	3.75708	0.000171909	0.00167068
ATP2C2	193.371	-0.47416	1.79092	-0.264758	0.791196	0.936971
ATP4A	1.37958	3.00362	7.09165	0.423543	0.671899	NA
ATP4B	0.0695042	0	7.16504	0	1	NA
ATP5A1	5224.77	0.736591	0.296147	2.48724	0.0128737	0.0625892
ATP5B	7722.75	-0.302778	0.332825	-0.909722	0.362969	0.63824
ATP5C1	2046.51	1.00128	0.398231	2.51432	0.0119262	0.058703
ATP5D	1088.51	0.6943	0.740166	0.938032	0.348228	0.623444
ATP5E	2101.77	1.89625	0.6865	2.7622	0.00574126	0.0324394
ATP5EP2	0.0926773	0	7.16504	0	1	NA
ATP5F1	2244.26	0.405417	0.74017	0.547735	0.583874	0.814714
ATP5G1	279.762	0.892712	0.977595	0.913172	0.361152	0.636575
ATP5G2	993.728	-1.06003	0.532979	-1.98887	0.0467158	0.166326
ATP5G3	1003.81	0.928618	0.457525	2.02965	0.0423916	0.154833
ATP5H	1396.7	0.473118	0.849943	0.556647	0.577769	0.811163
ATP5I	1103.18	0.4875	0.619227	0.787273	0.431122	0.70142
ATP5J	1487.32	1.06965	0.445591	2.40052	0.0163719	0.0756031
ATP5J2	1651.25	1.03238	0.832213	1.24052	0.214784	0.469875
ATP5J2-PTCD1	261.12	0.557926	0.520926	1.07103	0.284157	0.554975
ATP5L	2861.86	0.961648	0.661481	1.45378	0.146007	0.369623
ATP5L2	24.0955	3.52546	1.49523	2.35781	0.0183833	0.0825481
ATP5O	1394.58	0.243633	0.792158	0.307557	0.75842	0.919478
ATP5S	80.3142	0.0605936	1.23988	0.0488706	0.961022	1
ATP5SL	724.784	0.273312	0.801982	0.340795	0.733258	0.906857
ATP6AP1	1356.71	-0.0135752	0.740111	-0.0183421	0.985366	1
ATP6AP1L	19.6507	5.88223	1.66294	3.53725	0.00040431	0.00350164
ATP6AP2	2263.49	-0.875302	0.474636	-1.84415	0.0651609	0.211463
ATP6V0A1	1255.54	-0.380587	0.451472	-0.842991	0.399233	0.671295
ATP6V0A2	1514.99	-0.331404	0.659937	-0.502175	0.615544	0.835241
ATP6V0A4	21.7246	0	2.92609	0	1	1
ATP6V0B	694.095	1.02338	1.2522	0.817264	0.413778	0.685504
ATP6V0C	4911.82	-0.482646	0.293114	-1.64662	0.0996371	0.28504
ATP6V0CP3	1.27958	3.54587	7.08412	0.500538	0.616696	NA
ATP6V0D1	855.23	-0.500511	0.848543	-0.589847	0.555293	0.796376
ATP6V0D2	38.1321	-1.72357	0.953047	-1.80848	0.0705318	0.223528
ATP6V0E1	2679.18	0.482545	0.824875	0.584991	0.558554	0.798105
ATP6V0E2	72.2519	1.99039	1.543	1.28995	0.197069	0.445381
ATP6V0E2-AS1	12.0032	5.86377	2.36627	2.47807	0.0132096	0.0638137
ATP6V1A	2162.93	0.295321	0.655685	0.450401	0.652421	0.859332
ATP6V1B1	72.8473	1.36743	1.87198	0.730471	0.465102	0.730171
ATP6V1B2	3268.38	-0.321359	0.385135	-0.834407	0.404052	0.676091
ATP6V1C1	2320.01	0.584202	0.756004	0.77275	0.43967	0.710192
ATP6V1C2	728.858	1.65491	0.984986	1.68014	0.0929305	0.271245
ATP6V1D	1074.67	0.0647764	0.773009	0.0837977	0.933217	1
ATP6V1E1	2738.09	-0.424211	0.633446	-0.669688	0.503057	0.758957
ATP6V1E2	39.8901	7.80756	2.0156	3.87357	0.000107252	0.00111613
ATP6V1F	1889.02	-0.631086	0.462697	-1.36393	0.17259	0.411838
ATP6V1G1	3831.5	0.6831	0.751215	0.909327	0.363178	0.638339
ATP6V1G2	1.53768	3.41083	5.02136	0.679264	0.496971	NA
ATP6V1G3	0.22896	0	7.16504	0	1	NA
ATP6V1H	980.611	1.79895	0.736522	2.44249	0.0145864	0.069073
ATP7A	711.113	0.257037	0.801004	0.320893	0.748292	0.914634
ATP7B	123.727	0.439023	1.65992	0.264484	0.791407	0.93698
ATP8A1	553.424	6.65762	1.87664	3.54762	0.000388723	0.00338793
ATP8A2	13.973	2.19669	2.46103	0.892587	0.372078	0.647256
ATP8B1	1635.72	-2.97579	0.806117	-3.69152	0.00022292	0.00209384
ATP8B2	1576.11	-0.783274	0.385297	-2.03291	0.0420615	0.154028
ATP8B3	21.5077	3.66339	2.50546	1.46216	0.143697	0.365603
ATP8B4	170.422	3.51529	1.64984	2.13068	0.0331158	0.128994
ATP8B5P	2.78445	0.437935	3.84656	0.113851	0.909356	0.99366
ATP9A	1653.38	1.94113	1.11098	1.74722	0.0805987	0.246338
ATP9B	496.698	-0.358141	1.45763	-0.245701	0.805914	0.944079
ATPAF1	694.284	0.340938	0.572605	0.595417	0.551565	0.793449
ATPAF2	269.225	0.0901529	1.27039	0.0709648	0.943426	1
ATPIF1	1495.07	1.42337	0.707448	2.01198	0.0442222	0.15941
ATR	960.984	0.580662	0.828889	0.700531	0.483596	0.74439
ATRAID	878.908	0.380539	0.751291	0.506513	0.612497	0.833091
ATRIP	381.993	0.55673	1.09068	0.510443	0.609741	0.831204
ATRN	2552.05	1.99002	0.457057	4.35399	1.33682e-05	0.000177469
ATRNL1	41.7377	6.42871	1.47689	4.35286	1.34372e-05	0.000177945
ATRX	8956.36	-0.202128	0.382047	-0.529066	0.59676	0.823522
ATXN1	1958.65	-0.646192	0.371837	-1.73784	0.0822397	0.249804
ATXN10	2269.09	0.652665	0.334589	1.95065	0.0510992	0.17729
ATXN1L	1885.51	-0.919714	0.358009	-2.56897	0.0102001	0.052033
ATXN2	2669.3	-0.8855	0.463978	-1.9085	0.0563269	0.190495
ATXN2L	6033.92	-0.627699	0.316503	-1.98323	0.0473418	0.167964
ATXN3	1236.66	-0.783419	0.557597	-1.40499	0.160024	0.39288
ATXN3L	0.354516	0	7.16504	0	1	NA
ATXN7	1923.67	-0.598492	0.685419	-0.873176	0.382567	0.656517
ATXN7L1	412.152	0.308043	1.0982	0.280498	0.779095	0.929824
ATXN7L2	132.789	-0.803354	1.48549	-0.540799	0.588646	0.818028
ATXN7L3	1894.67	-0.474841	0.786506	-0.603735	0.54602	0.789649
ATXN7L3B	2072.65	0.122843	0.26487	0.463787	0.6428	0.852979
AUH	628.019	0.136422	1.03672	0.13159	0.895308	0.987191
AUNIP	36.9027	0.228349	1.36468	0.167328	0.867112	0.973238
AUP1	3384.59	0.0411717	0.296881	0.138681	0.889702	0.983513
AURKA	121.112	-1.36228	1.08926	-1.25065	0.211061	0.465217
AURKAIP1	1137.26	-0.605066	0.852086	-0.710099	0.477642	0.739811
AURKAPS1	60.9242	22.4479	2.25128	9.97121	2.03736e-23	2.08566e-21
AURKB	14.7239	0	3.42225	0	NA	NA
AURKC	34.0338	-1.77043	1.66892	-1.06083	0.288767	0.560315
AUTS2	3766.8	1.0192	0.703907	1.44792	0.14764	0.372455
AVEN	375.458	-0.0898193	0.946653	-0.0948809	0.924409	1
AVIL	79.7934	-0.922201	1.26636	-0.728229	0.466473	0.731161
AVL9	683.516	-0.800078	1.26966	-0.630154	0.528594	0.778927
AVPI1	160.746	1.85583	1.45593	1.27467	0.202425	0.452643
AVPR1A	526.043	-5.66001	0.907721	-6.2354	4.50617e-10	1.47682e-08
AVPR1B	0	NA	NA	NA	NA	NA
AVPR2	15.6672	0	2.65128	0	1	1
AWAT1	0.298396	3.14357	7.08943	0.443416	0.657465	NA
AWAT2	1.66822	0	7.16504	0	1	NA
AXDND1	2.86286	0	3.71156	0	1	1
AXIN1	1201.18	-0.627179	0.67338	-0.93139	0.351652	0.626864
AXIN2	264.542	-0.743228	1.2045	-0.617044	0.537206	0.783916
AXL	7711.77	-3.43032	0.609564	-5.62749	1.82846e-08	4.65989e-07
AZGP1	18587.2	0.187148	0.83246	0.224814	0.822124	0.953034
AZGP1P1	213.833	4.52636	2.29721	1.97037	0.048796	0.171493
AZI1	358.789	-0.355563	1.11573	-0.318683	0.749967	0.915507
AZI2	2038.26	-0.377694	0.370257	-1.02009	0.307687	0.581802
AZIN1	6568.83	0.774993	0.361701	2.14263	0.0321425	0.12612
AZU1	1.81415	0	7.16504	0	1	NA
B2M	53411.5	-0.880159	0.496466	-1.77285	0.0762539	0.236486
B3GALNT1	153.469	23.528	1.72104	13.6708	1.51632e-42	8.12656e-40
B3GALNT2	614.623	-0.386388	0.853473	-0.452724	0.650747	0.858804
B3GALT1	9.26557	2.86396	2.47469	1.1573	0.24715	0.511014
B3GALT2	28.5931	4.16761	2.59839	1.60392	0.108731	0.303137
B3GALT5	42.1886	0	2.60892	0	1	1
B3GALT6	637.574	0.963801	0.822256	1.17214	0.24114	0.503685
B3GALTL	415.832	0.22265	1.1136	0.199937	0.84153	0.961643
B3GAT1	59.8018	-1.44812	1.66891	-0.867707	0.385555	0.659822
B3GAT2	6.2988	-1.84394	2.45606	-0.750771	0.45279	0.720399
B3GAT3	339.099	1.48501	0.629765	2.35803	0.0183721	0.0825181
B3GNT1	322.145	1.72289	1.23611	1.3938	0.163378	0.397943
B3GNT2	1863.81	-1.26857	0.604621	-2.09812	0.0358942	0.136977
B3GNT3	86.6679	3.53873	1.64598	2.14993	0.0315609	0.124374
B3GNT4	3.84663	4.75858	2.24626	2.11845	0.034137	0.132125
B3GNT5	678.716	0.0358059	1.2548	0.0285351	0.977235	1
B3GNT6	45.9095	0.448084	0.950518	0.47141	0.637348	0.849728
B3GNT7	438.455	3.19334	1.36276	2.34329	0.0191146	0.0852023
B3GNT8	31.5629	-0.584273	1.6561	-0.3528	0.724238	0.902117
B3GNT9	260.424	-1.09769	1.23721	-0.887223	0.374959	0.649681
B3GNTL1	43.9897	7.79867	1.86948	4.17157	3.02503e-05	0.000367971
B4GALNT1	137.254	1.43107	1.14685	1.24783	0.212095	0.466594
B4GALNT2	8.96553	0	5.65798	0	1	1
B4GALNT3	78.8485	8.03215	1.64437	4.88462	1.03627e-06	1.85352e-05
B4GALNT4	277.91	3.85664	1.50374	2.5647	0.0103264	0.0524729
B4GALT1	11190.8	0.149647	0.399924	0.374188	0.708264	0.893272
B4GALT2	519.841	1.30106	0.968719	1.34307	0.179248	0.421537
B4GALT3	1410.68	-1.43963	0.666089	-2.16132	0.0306703	0.121706
B4GALT4	611.809	1.02915	1.3285	0.774675	0.438532	0.70895
B4GALT5	3623.27	0.740653	0.291904	2.53732	0.0111705	0.0557668
B4GALT6	200.048	0.925149	1.23397	0.749736	0.453414	0.72081
B4GALT7	237.794	-0.28284	1.1834	-0.239006	0.811101	0.94723
B9D1	62.9052	0.139294	1.53543	0.0907195	0.927715	1
B9D2	88.8009	-2.1584	1.49863	-1.44025	0.149797	0.375963
BAALC	203.988	-1.40915	1.99328	-0.706952	0.479597	0.741144
BAAT	38.9235	3.02543	2.43902	1.24043	0.214817	0.469875
BABAM1	1492.88	-0.18841	0.322548	-0.58413	0.559133	0.798223
BACE1	866.304	0.357527	0.564617	0.63322	0.52659	0.777532
BACE1-AS	23.3108	2.92904	0.949442	3.08502	0.00203541	0.0139015
BACE2	3611.64	2.71844	1.03439	2.62807	0.00858709	0.0453679
BACH1	3343.01	-1.6795	0.371732	-4.51804	6.24147e-06	9.07678e-05
BACH2	650.826	0.142565	0.885882	0.16093	0.872149	0.975472
BAD	558.429	-0.0848817	0.974917	-0.0870655	0.930619	1
BAG1	4182.04	-0.0439844	0.735443	-0.0598067	0.95231	1
BAG2	166.277	-3.89469	0.765041	-5.09083	3.56498e-07	7.06868e-06
BAG3	6848.12	-0.00501269	0.516849	-0.00969856	0.992262	1
BAG4	1085.18	0.326072	0.912041	0.357519	0.720704	0.899929
BAG5	2067.77	0.19208	0.772701	0.248582	0.803684	0.943442
BAG6	962.105	-1.1647	0.28418	-4.09847	4.15889e-05	0.000487039
BAGE	0.899228	1.43997	7.13843	0.201721	0.840135	NA
BAGE2	1.26748	-1.06122	2.63653	-0.402505	0.687312	NA
BAGE3	1.25095	-4.42705	4.34148	-1.01971	0.307867	NA
BAGE4	1.42275	-1.06828	4.09775	-0.2607	0.794324	NA
BAGE5	1.44447	-1.63957	3.33015	-0.492343	0.622477	NA
BAHCC1	593.225	0.184458	1.08594	0.16986	0.86512	0.97274
BAHD1	756.496	-1.2886	0.69092	-1.86505	0.0621745	0.204326
BAI1	65.5963	0.995121	1.58056	0.6296	0.528956	0.779195
BAI2	53.0654	8.9434	2.00228	4.46661	7.94677e-06	0.000111218
BAI3	45.2038	-5.24516	2.27196	-2.30865	0.0209633	0.091649
BAIAP2	499.72	0.0495657	1.07106	0.0462774	0.963089	1
BAIAP2-AS1	329.106	1.69715	0.701036	2.42091	0.0154815	0.0723902
BAIAP2L1	946.221	3.70532	1.40461	2.63797	0.00834036	0.0443731
BAIAP2L2	10.7903	5.74428	2.58811	2.21949	0.0264536	0.108837
BAIAP3	151.552	-1.18098	0.925517	-1.27603	0.201947	0.451961
BAK1	312.756	0.528625	1.27344	0.415115	0.678058	0.873803
BAMBI	568.419	1.09469	1.52201	0.719243	0.471991	0.73541
BANCR	2.73226	22.7066	7.06876	3.21225	NA	NA
BANF1	1092.47	0.773264	1.08895	0.710098	0.477643	0.739811
BANK1	395.495	1.84071	1.65823	1.11004	0.266981	0.533845
BANP	823.511	-1.29722	1.00657	-1.28875	0.197484	0.445973
BAP1	1825.52	-0.754354	0.446649	-1.68892	0.091235	0.267625
BARD1	183.724	0.0321661	1.23095	0.0261311	0.979153	1
BARHL1	0.156711	0	7.16504	0	1	NA
BARHL2	0.438793	0	7.16504	0	1	NA
BARX1	53.3011	-7.63102	2.39608	-3.18479	0.00144859	0.0105248
BARX2	733.773	1.612	1.43694	1.12183	0.261933	0.527748
BASP1	1507.18	-1.15794	1.0058	-1.15126	0.249624	0.513508
BASP1P1	0.0959799	0	7.16504	0	1	NA
BATF	476.621	3.96085	1.55925	2.54023	0.0110779	0.055423
BATF2	58.1891	3.21984	1.62009	1.98744	0.0468739	0.166758
BATF3	225.284	-0.105119	1.17184	-0.089704	0.928522	1
BAX	271.842	-0.142553	1.16437	-0.122429	0.902559	0.991107
BAZ1A	7341.04	0.361941	0.44947	0.805263	0.420668	0.692199
BAZ1B	6189.3	-0.923937	0.358548	-2.57688	0.00996961	0.05114
BAZ2A	7675.45	-1.26327	0.294811	-4.28503	1.82717e-05	0.000234635
BAZ2B	3930.69	-0.728792	0.361632	-2.01529	0.0438743	0.158565
BBC3	983.832	0.083126	0.686382	0.121108	0.903606	0.991836
BBIP1	444.691	-0.259038	0.510665	-0.507256	0.611975	0.832813
BBOX1	455.511	3.714	1.76244	2.10731	0.0350908	0.134924
BBS1	347.903	0.284451	0.66624	0.42695	0.669416	0.868687
BBS10	330.701	1.44639	1.63014	0.887278	0.374929	0.649681
BBS12	214.874	1.82724	1.40434	1.30115	0.193209	0.440026
BBS2	656.991	1.72511	0.725971	2.37628	0.017488	0.0796266
BBS4	336.042	0.518315	1.44292	0.359212	0.719437	0.899209
BBS5	1426.84	-0.916335	0.363619	-2.52004	0.0117341	0.0580081
BBS7	477.245	-0.791179	1.10342	-0.717023	0.47336	0.736531
BBS9	338.475	0.117388	1.00621	0.116663	0.907127	0.993002
BBX	4907.11	0.614229	0.553547	1.10962	0.267161	0.533958
BCAM	2541.91	2.23789	0.756726	2.95733	0.00310317	0.0196402
BCAN	32.5457	-0.990241	1.83072	-0.540904	0.588574	0.818028
BCAP29	2565.21	0.429177	0.335721	1.27837	0.201119	0.450842
BCAP31	5077.59	1.14847	0.320469	3.58371	0.000338752	0.00300962
BCAR1	3078.5	-0.694369	0.260348	-2.66708	0.00765131	0.0413225
BCAR3	705.687	2.05611	0.811363	2.53414	0.0112724	0.0561832
BCAR4	0.515123	0	7.16504	0	1	NA
BCAS1	95.9722	-0.129883	0.773201	-0.167981	0.866598	0.97305
BCAS2	1355.17	-0.414009	0.794653	-0.520993	0.602372	0.827465
BCAS3	344.011	0.355492	1.36147	0.261109	0.794008	0.938228
BCAS4	88.7986	4.5413	0.989295	4.59044	4.42319e-06	6.72222e-05
BCAT1	264.686	-3.88471	1.61311	-2.40821	0.0160311	0.0744254
BCAT2	94.6148	2.78006	1.07909	2.57631	0.0099862	0.051201
BCCIP	2007.52	0.559688	0.402341	1.39108	0.164202	0.399231
BCDIN3D	343.453	-0.193475	0.457314	-0.423068	0.672246	0.870599
BCDIN3D-AS1	75.015	0.820258	0.83478	0.982605	0.325802	0.60107
BCHE	10.357	-2.14907	4.65048	-0.462118	0.643996	0.853447
BCKDHA	809.411	0.0950794	0.740183	0.128454	0.89779	0.988514
BCKDHB	258.128	1.23764	0.771534	1.60413	0.108685	0.303107
BCKDK	897.413	0.378894	0.94955	0.399025	0.689875	0.88124
BCL10	904.49	-0.986133	0.415651	-2.37251	0.0176679	0.0801855
BCL11A	587.308	8.74776	1.3809	6.33481	2.37637e-10	8.00409e-09
BCL11B	924.471	1.94327	1.59268	1.22013	0.222416	0.480084
BCL2	1646.26	-0.826889	1.04548	-0.790915	0.428993	0.699581
BCL2A1	323.93	-1.78288	1.67522	-1.06426	0.28721	0.558315
BCL2L1	2127.04	-1.72149	0.565453	-3.04445	0.00233106	0.0155137
BCL2L10	1.78699	4.5974	3.51406	1.30829	0.190776	NA
BCL2L11	3630.64	-0.781954	0.370095	-2.11285	0.0346138	0.133488
BCL2L12	154.442	0.491593	0.940923	0.522459	0.601351	0.826818
BCL2L13	1567.99	0.967629	0.442513	2.18667	0.0287669	0.116487
BCL2L14	52.9013	2.71206	1.95144	1.38978	0.164597	0.399858
BCL2L15	335.573	0.282018	0.572326	0.492758	0.622183	0.839498
BCL2L2	1313.63	-0.0448996	0.455252	-0.0986257	0.921435	0.999845
BCL2L2-PABPN1	1339.19	0.997488	0.429271	2.32368	0.0201426	0.0888496
BCL3	2693.45	0.0674071	0.308692	0.218364	0.827146	0.955028
BCL6	9094.61	-0.4673	0.313002	-1.49296	0.135447	0.351533
BCL6B	3281.06	-2.70927	1.35217	-2.00365	0.0451076	0.16186
BCL7A	839.988	0.181368	0.962998	0.188337	0.850613	0.965964
BCL7B	2680.82	-0.946436	0.27305	-3.46616	0.000527947	0.00442717
BCL7C	415.446	1.36226	0.943571	1.44373	0.148815	0.374337
BCL9	1065.48	-1.3292	0.959173	-1.38578	0.165815	0.401899
BCL9L	5335.08	-1.34902	0.342171	-3.94253	8.06274e-05	0.000872443
BCLAF1	7992.34	0.097537	0.393401	0.247933	0.804186	0.943568
BCMO1	8.52048	8.04102	2.5828	3.1133	0.0018501	0.0128575
BCO2	19.3318	-1.43259	1.80124	-0.795337	0.426418	0.697503
BCOR	2108.42	-0.642219	0.569423	-1.12784	0.259387	0.524841
BCORL1	1268.72	-1.61908	0.453184	-3.57268	0.000353347	0.00312406
BCORP1	0.557154	-2.93601	5.9808	-0.490905	0.623494	NA
BCR	2572.25	1.34493	0.490222	2.74352	0.0060784	0.034007
BCRP2	24.9257	-1.79781	2.0421	-0.880372	0.378658	0.652893
BCRP3	14.3953	2.17828	1.74028	1.25168	0.210687	0.465125
BCS1L	205.902	0.456518	1.35583	0.336708	0.736337	0.908102
BCYRN1	117.497	0.194417	1.06089	0.183258	0.854595	0.967693
BDH1	304.932	0.246604	0.752758	0.327601	0.743213	0.911754
BDH2	707.165	0.550173	1.32444	0.415402	0.677848	0.873779
BDKRB1	216.155	-1.44422	1.56273	-0.924163	0.355401	0.630648
BDKRB2	1746.26	2.12069	1.56354	1.35633	0.174993	0.415415
BDNF	31.3795	0.830224	1.98632	0.41797	0.675969	0.872458
BDNF-AS	27.79	6.97669	2.01436	3.46349	0.000533222	0.0044673
BDP1	6207.8	-0.511573	0.3522	-1.45251	0.146361	0.37021
BEAN1	14.9372	7.6233	2.76958	2.75251	0.00591396	0.0332196
BECN1	2897.94	0.178266	0.306313	0.581974	0.560584	0.798918
BEGAIN	116.276	0.689105	2.10067	0.32804	0.742882	0.911691
BEND2	113.893	0.7263	1.00581	0.722104	0.47023	0.73411
BEND3	192.016	-0.475052	0.865314	-0.548994	0.58301	0.814007
BEND3P3	250.639	-0.823952	1.12397	-0.733073	0.463514	0.728898
BEND4	60.5524	0	2.90995	0	1	1
BEND5	134.809	2.83777	1.29696	2.18801	0.0286687	0.116167
BEND6	35.9969	1.26607	1.81929	0.695915	0.486482	0.74631
BEND7	243.215	0.01483	1.72191	0.00861251	0.993128	1
BEST1	136.219	-1.51505	1.33656	-1.13354	0.256987	0.521954
BEST2	4.73301	-6.56131	7.04165	-0.931786	NA	NA
BEST3	4.0818	1.43997	7.13843	0.201721	0.840135	0.96078
BEST4	6.18983	6.7113	2.402	2.79404	0.00520534	0.0299217
BET1	400.543	0.760818	1.08281	0.702634	0.482284	0.743387
BET1L	1246.03	-1.51389	0.655101	-2.31093	0.0208368	0.0911616
BEX1	79.2289	0.902104	1.6799	0.536998	0.591269	0.819573
BEX2	492.03	4.54592	0.860525	5.28273	1.27272e-07	2.75761e-06
BEX4	533.35	1.10245	1.18074	0.933699	0.350459	0.625892
BEX5	115.138	26.297	1.75346	14.9972	7.65919e-51	9.30439e-48
BFAR	1342.43	-0.0851833	0.303083	-0.281056	0.778667	0.929565
BFSP1	54.493	7.23397	1.77139	4.08377	4.43109e-05	0.000515603
BFSP2	0.598182	0	7.16504	0	1	NA
BGLAP	1.07257	-3.42629	4.86373	-0.704458	0.481147	NA
BGN	1427.67	-2.98778	0.940218	-3.17775	0.00148423	0.0107494
BHLHA15	29.2969	3.37784	1.73433	1.94763	0.0514596	0.177999
BHLHA9	0.0341383	0	7.16504	0	1	NA
BHLHB9	108.512	0.59292	1.46658	0.404288	0.686001	0.879122
BHLHE22	90.7805	-7.78861	1.33669	-5.82678	5.65066e-09	1.54604e-07
BHLHE40	14383.3	-1.73387	0.646524	-2.68184	0.00732195	0.0397795
BHLHE40-AS1	1.19791	0.987534	5.49643	0.179668	0.857413	NA
BHLHE41	3028.66	4.6401	1.02139	4.54291	5.54832e-06	8.21963e-05
BHMT	3.0202	-5.1453	3.73055	-1.37923	0.167823	0.404259
BHMT2	578.94	-1.19373	0.649281	-1.83854	0.0659835	0.213221
BICC1	1118.73	2.33474	1.47764	1.58004	0.114097	0.313438
BICD1	922.222	1.11184	0.372588	2.98409	0.00284425	0.0182879
BICD2	2309.97	-0.432677	0.427952	-1.01104	0.311997	0.586829
BID	1074.21	0.377291	0.863594	0.436885	0.662195	0.864921
BIK	101.683	2.41531	1.79937	1.34231	0.179497	0.42173
BIN1	767.549	-3.32862	0.797411	-4.17429	2.98923e-05	0.000363988
BIN2	547.673	-2.97447	1.73503	-1.71436	0.0864628	0.258367
BIN3	863.526	-0.119807	0.53163	-0.225359	0.8217	0.952785
BIN3-IT1	21.7888	2.03914	1.26988	1.60577	0.108324	0.302557
BIRC2	3076.77	1.36544	0.499743	2.73227	0.00628989	0.0349861
BIRC3	10313.6	-0.193529	0.520317	-0.371944	0.709934	0.893717
BIRC5	22.0316	2.50902	2.26144	1.10948	0.267224	0.533958
BIRC6	4892.46	-0.766648	0.360282	-2.12791	0.0333446	0.129594
BIVM	373.221	0.388703	1.03525	0.375466	0.707314	0.892691
BIVM-ERCC5	1387.11	0.285533	0.481812	0.592624	0.553433	0.794929
BLCAP	815.965	2.27652	0.756373	3.00979	0.00261428	0.0170743
BLID	3.0882	6.69022	4.91208	1.36199	0.1732	0.412843
BLK	265.499	-2.21482	2.48892	-0.889871	0.373535	0.648491
BLM	29.336	3.65929	1.56876	2.3326	0.0196692	0.0871838
BLMH	761	-0.0923117	0.961964	-0.0959617	0.923551	1
BLNK	147.989	6.71153	2.00486	3.34763	0.000815051	0.00649688
BLOC1S1	282.113	-0.191783	1.0181	-0.188373	0.850584	0.965964
BLOC1S1-RDH5	177.867	-0.482205	0.933791	-0.516395	0.605579	0.829173
BLOC1S2	156.324	1.30636	0.888196	1.4708	0.141345	0.36103
BLOC1S3	248.895	0.580541	1.25401	0.462947	0.643402	0.853267
BLOC1S4	188.492	0.469457	1.27794	0.367354	0.713355	0.895539
BLOC1S5	452.262	1.12116	1.03716	1.08099	0.279703	0.549218
BLOC1S5-TXNDC5	2222.04	0.124989	0.561619	0.222552	0.823884	0.953861
BLOC1S6	2456.87	-0.413045	0.607759	-0.679621	0.496745	0.75446
BLVRA	992.03	1.44714	0.794686	1.82102	0.0686031	0.219275
BLVRB	482.958	1.66996	1.22524	1.36297	0.172891	0.412304
BLZF1	587.624	0.398502	0.969881	0.410877	0.681162	0.875617
BMF	509.623	0.0950208	1.20785	0.0786696	0.937295	1
BMI1	1425.66	0.531193	0.734113	0.723585	0.469321	0.733193
BMP1	563.528	-0.122857	0.875454	-0.140335	0.888395	0.983186
BMP10	0.028298	0.980798	7.15422	0.137094	0.890957	NA
BMP15	0.04799	0	7.16504	0	1	NA
BMP2	2485.3	-4.89385	0.960051	-5.09749	3.44195e-07	6.83961e-06
BMP2K	1077.55	-0.257746	0.549849	-0.468759	0.639242	0.850673
BMP3	45.9717	-0.491148	1.03993	-0.47229	0.63672	0.849252
BMP4	363.737	-0.613148	1.33916	-0.457861	0.647052	0.855754
BMP5	64.0171	24.4473	2.61868	9.33571	1.0032e-20	8.27162e-19
BMP6	463.169	-6.20952	1.29303	-4.80231	1.56845e-06	2.64388e-05
BMP7	316.356	-0.423464	0.849846	-0.498283	0.618285	0.837183
BMP8A	184.708	0.513927	1.10606	0.464646	0.642185	0.852521
BMP8B	57.0113	-0.579765	1.33189	-0.435295	0.663349	0.865926
BMPER	91.9834	-2.75852	2.24526	-1.2286	0.219224	0.475615
BMPR1A	1339.3	0.968326	1.08518	0.892318	0.372222	0.647383
BMPR1B	60.0217	1.95769	1.91603	1.02174	0.306902	0.581063
BMPR2	4046.27	0.329581	0.351053	0.938834	0.347816	0.623258
BMS1	5556.42	0.262001	0.286307	0.915104	0.360137	0.635708
BMS1P1	124.008	0.727457	0.847546	0.85831	0.390721	0.664154
BMS1P17	11.4617	0.221398	2.12153	0.104357	0.916886	0.997173
BMS1P18	13.0532	0.447458	2.0549	0.217752	0.827622	0.955094
BMS1P2	87.7406	1.18146	0.888072	1.33036	0.183399	0.427617
BMS1P20	1151.97	0.877659	0.869276	1.00964	0.312666	0.587542
BMS1P4	288.832	-0.0855864	1.01872	-0.0840136	0.933046	1
BMS1P5	121.798	0.964298	0.889326	1.0843	0.278231	0.547508
BMS1P6	85.5843	1.5014	0.92815	1.61763	0.105742	0.297443
BMX	1733.33	-3.36819	1.54184	-2.18453	0.0289233	0.116912
BNC1	151.051	1.11163	1.63073	0.681679	0.495442	0.753207
BNC2	154.957	1.09539	1.53994	0.711322	0.476885	0.739412
BNIP1	223.77	3.16733	1.04004	3.04539	0.00232377	0.0154742
BNIP2	2666.68	0.318896	0.448842	0.710486	0.477403	0.739811
BNIP3	4163.46	0.435264	0.622274	0.699473	0.484257	0.744903
BNIP3L	14121.6	-2.57359	0.560461	-4.59192	4.39191e-06	6.68582e-05
BNIPL	175.324	-1.31023	0.821603	-1.59473	0.110773	0.307557
BOC	695.606	1.40579	0.848636	1.65652	0.0976157	0.280826
BOD1	1820.48	1.09347	0.348978	3.13336	0.0017282	0.0121917
BOD1L1	8016.37	-0.249863	0.468264	-0.533594	0.593623	0.821129
BOD1L2	0.541664	1.58331	7.05024	0.224575	0.82231	NA
BOK	374.364	0.141232	1.16037	0.121713	0.903126	0.99155
BOK-AS1	2.96353	1.93143	2.55915	0.754715	0.45042	0.718273
BOLA1	103.959	1.16826	1.08845	1.07333	0.283122	0.553605
BOLA2	116.433	0.289312	0.992774	0.291418	0.770732	0.925475
BOLA2B	112.414	0.392357	0.996299	0.393815	0.693718	0.884591
BOLA3	120.657	2.85196	1.52741	1.86719	0.0618745	0.203626
BOLA3-AS1	93.5615	2.33523	0.973294	2.39931	0.0164261	0.0757956
BOLL	1.65206	0	6.08216	0	1	NA
BOP1	620.022	0.370272	0.822435	0.450214	0.652556	0.859352
BORA	106.085	-0.00927572	1.11046	-0.00835301	0.993335	1
BPESC1	0.0334645	0	7.16504	0	1	NA
BPGM	1071.33	-0.283638	0.779136	-0.364041	0.715827	0.896856
BPHL	199.481	4.12464	1.59807	2.58101	0.00985105	0.0506506
BPI	9.99339	4.08723	2.94292	1.38883	0.164884	0.400255
BPIFA2	1.21793	0	7.16504	0	1	NA
BPIFA3	0	NA	NA	NA	NA	NA
BPIFA4P	0.804524	0	7.16504	0	1	NA
BPIFB1	55.7121	3.7604	2.69507	1.39529	0.162928	0.397375
BPIFB2	2.17041	0	7.16504	0	1	NA
BPIFB3	0	NA	NA	NA	NA	NA
BPIFC	0.04799	0	7.16504	0	1	NA
BPNT1	609.542	1.18245	0.94744	1.24805	0.212012	0.466467
BPTF	9222.45	-0.146172	0.405005	-0.360914	0.718164	0.898488
BPY2	0.0306072	0	7.16504	0	1	NA
BPY2B	0.0511675	0	7.16504	0	1	NA
BRAF	1166.77	-1.68776	1.02744	-1.64269	0.100447	0.286934
BRAP	1452.03	-0.368472	0.281073	-1.31095	0.189876	0.435538
BRAT1	342.891	-1.21008	1.11763	-1.08272	0.278932	0.548279
BRCA1	176.931	0.960942	0.689691	1.39329	0.163531	0.398058
BRCA2	122.416	-1.38496	1.67864	-0.825048	0.409344	0.681194
BRCC3	908.978	1.78876	1.17555	1.52164	0.128099	0.338048
BRD1	1240.87	-0.692078	0.737236	-0.938746	0.347861	0.623277
BRD2	6501.49	-0.449255	0.309531	-1.45141	0.146667	0.37088
BRD3	2823.81	-0.325269	0.403664	-0.805791	0.420363	0.691998
BRD4	9009.77	-0.56846	0.328567	-1.73012	0.0836095	0.252694
BRD7	3497.8	0.446224	0.333086	1.33966	0.180354	0.423231
BRD7P3	5.10167	27.8232	4.24082	6.56081	5.35164e-11	1.98206e-09
BRD8	2300.34	0.370057	0.388576	0.95234	0.340924	0.616547
BRD9	1548.86	0.311359	0.419274	0.742615	0.457715	0.724
BRDT	54.0211	-0.288457	0.923717	-0.312279	0.754829	0.91739
BRE	396.634	-0.53551	1.00304	-0.533888	0.593419	0.821072
BRE-AS1	193.92	-4.68027	1.02159	-4.58136	4.61956e-06	6.97991e-05
BREA2	32.851	1.58241	0.851782	1.85776	0.0632033	0.206655
BRF1	508.259	-0.408645	0.84904	-0.481302	0.630302	0.845368
BRF2	353.926	-0.341519	0.683884	-0.499382	0.617511	0.836476
BRI3	728.495	-0.863659	0.768626	-1.12364	0.261166	0.526842
BRI3BP	64.0362	1.6377	1.61701	1.0128	0.311158	0.585735
BRICD5	9.56468	3.0215	2.81997	1.07147	0.283959	0.554766
BRINP1	148.434	4.1952	1.59353	2.63265	0.00847208	0.0448774
BRINP2	17.1542	2.4356	3.15292	0.772491	0.439824	0.710314
BRINP3	5.59983	0	5.82616	0	1	1
BRIP1	665.666	-0.885633	0.570669	-1.55192	0.120681	0.325255
BRIX1	1082.46	0.812493	0.834165	0.97402	0.330047	0.605529
BRK1	1829.41	-0.124048	0.340536	-0.364274	0.715654	0.896839
BRMS1	1076.74	0.227407	0.830381	0.273858	0.784194	0.932679
BRMS1L	541.536	0.295712	0.781129	0.378571	0.705007	0.890766
BROX	1227.94	0.059573	0.815381	0.0730615	0.941757	1
BRPF1	1065.2	-1.61084	0.813072	-1.98117	0.0475718	0.168452
BRPF3	2349.93	-1.81242	0.465027	-3.89746	9.72082e-05	0.00102771
BRS3	0.149258	0	7.16504	0	1	NA
BRSK1	203.381	-0.550894	0.950569	-0.579542	0.562224	0.799941
BRSK2	31.1827	-3.63306	1.66433	-2.1829	0.029043	0.11724
BRWD1	3840.57	-1.32802	0.299088	-4.44023	8.98612e-06	0.000123768
BRWD1-AS1	0.979618	0	7.16504	0	1	NA
BRWD1-IT2	2.11667	3.14886	5.21757	0.60351	0.546169	NA
BRWD3	2903.19	-1.0951	0.841421	-1.30149	0.19309	0.439847
BSCL2	329.889	0.0611726	1.1573	0.0528578	0.957845	1
BSDC1	2069.15	-0.900333	0.794945	-1.13257	0.257393	0.522574
BSG	7319.99	-0.548792	0.349151	-1.57179	0.115999	0.316998
BSN	51.9779	-1.43281	0.852089	-1.68153	0.09266	0.270759
BSN-AS2	73.3677	-1.56831	0.976939	-1.60533	0.108421	0.302735
BSND	0.474485	3.02625	7.09128	0.426757	0.669556	NA
BSPH1	0.08615	0	7.16504	0	1	NA
BSPRY	797.009	2.88219	1.59174	1.81071	0.0701856	0.222886
BST1	28.1895	20.397	2.41262	8.45427	2.80833e-17	1.85411e-15
BST2	1907.09	1.45759	0.540633	2.69608	0.00701602	0.0383531
BSX	0.0306072	0	7.16504	0	1	NA
BTAF1	2684.18	-0.104758	0.414381	-0.252806	0.800418	0.941711
BTBD1	1773.76	-0.270796	0.817907	-0.331084	0.740581	0.910524
BTBD10	1157.39	1.47422	0.641448	2.29827	0.0215462	0.0935268
BTBD11	504.511	3.68529	1.08771	3.38813	0.000703711	0.00573104
BTBD16	2.01636	0	7.16504	0	1	NA
BTBD18	30.4429	-1.46951	2.23606	-0.657189	0.511059	0.765392
BTBD19	25.8295	4.38155	1.81749	2.41077	0.0159188	0.0740171
BTBD2	793.774	0.794889	0.692179	1.14839	0.250809	0.515131
BTBD3	1100.09	-0.649818	1.01902	-0.637689	0.523676	0.775188
BTBD6	629.512	0.787051	1.13724	0.692068	0.488894	0.747996
BTBD7	1573.92	-0.875844	0.266684	-3.2842	0.00102271	0.00782132
BTBD8	18.949	4.70599	2.27851	2.06538	0.0388867	0.145651
BTBD9	644.42	-2.22795	0.783023	-2.84531	0.00443676	0.0262489
BTC	24.4502	6.57437	2.00133	3.285	0.00101982	0.00780479
BTD	197.692	0.495551	1.16679	0.424714	0.671045	0.869872
BTF3	9376.37	0.252	0.388163	0.64921	0.516203	0.769637
BTF3L4	1173.11	0.401279	0.649892	0.617456	0.536934	0.783916
BTF3P11	0.04799	0	7.16504	0	1	NA
BTG1	15653.5	-1.34834	0.471238	-2.86128	0.00421931	0.0251997
BTG2	4006.32	1.18839	0.422232	2.81453	0.0048848	0.0283781
BTG3	1533.12	-0.441478	0.648692	-0.680566	0.496146	0.753901
BTK	252.048	-18.2181	2.38973	-7.62351	2.46861e-14	1.30386e-12
BTLA	105.239	4.56172	1.88301	2.42257	0.015411	0.0721346
BTN1A1	5.99966	2.86	3.02009	0.946991	0.343643	0.619068
BTN2A1	2543.41	-1.54013	0.426723	-3.6092	0.000307148	0.00275571
BTN2A2	894.01	1.46682	1.05962	1.38429	0.16627	0.402467
BTN2A3P	86.1818	2.82847	1.30832	2.16191	0.0306255	0.121634
BTN3A1	1041.95	2.20288	0.972991	2.26403	0.0235723	0.100241
BTN3A2	2108.31	0.292212	0.730308	0.400122	0.689066	0.880764
BTN3A3	807.863	2.05483	1.26275	1.62727	0.10368	0.293455
BTNL3	22.0795	0	7.16504	0	1	1
BTNL8	0.319347	0	7.16504	0	1	NA
BTNL9	288.988	2.28101	2.09773	1.08737	0.276872	0.54566
BTRC	856.282	-0.623009	0.827243	-0.753115	0.451381	0.718974
BUB1	46.1887	5.93284	2.16215	2.74395	0.00607041	0.0339727
BUB1B	32.2464	6.17599	2.19352	2.81556	0.00486922	0.0283292
BUB3	1394.68	0.437268	0.722972	0.60482	0.545298	0.789389
BUD13	826.882	-0.435788	0.608801	-0.715814	0.474106	0.736941
BUD31	2791.71	0.768146	0.312235	2.46015	0.0138877	0.0664555
BVES	455.958	0.561851	0.714094	0.786802	0.431398	0.701681
BVES-AS1	0.867146	4.02656	7.07943	0.568769	0.569513	NA
BYSL	401.737	-0.502776	1.17561	-0.427672	0.66889	0.868644
BZRAP1	299.215	9.45162	1.46243	6.46296	1.02673e-10	3.64698e-09
BZRAP1-AS1	47.6794	5.88638	1.7756	3.31515	0.000915929	0.00716311
BZW1	7382.58	-0.077516	0.452479	-0.171314	0.863977	0.972194
BZW2	1330.21	1.95715	0.403007	4.85638	1.1955e-06	2.09354e-05
C10orf10	7361.78	1.07593	0.635141	1.69401	0.0902641	0.265589
C10orf105	9.5945	-1.3499	2.78051	-0.485488	0.62733	0.843694
C10orf107	1.36436	0	7.16504	0	1	NA
C10orf11	32.1798	-2.31811	1.91566	-1.21008	0.226247	0.484727
C10orf111	53.1424	-1.29345	0.975094	-1.32649	0.184678	0.429399
C10orf113	0.513284	0	7.16504	0	1	NA
C10orf118	3767.44	0.694285	0.531917	1.30525	0.191808	0.43793
C10orf12	651.31	-0.436613	0.93928	-0.464838	0.642048	0.852521
C10orf120	0.22896	0	7.16504	0	1	NA
C10orf128	54.9761	-41.4776	2.8272	-14.6709	NA	NA
C10orf129	1.24267	3.84749	6.50496	0.591471	0.554205	NA
C10orf131	5.39934	2.43598	3.22581	0.755151	0.450158	0.718157
C10orf137	647.52	0.175081	0.831122	0.210656	0.833155	0.957624
C10orf2	680.92	-0.579682	1.05204	-0.551006	0.581629	0.813076
C10orf25	89.4672	-0.983653	1.67755	-0.586364	0.557631	0.797976
C10orf32	789.285	-1.20903	0.365299	-3.3097	0.000933947	0.00727592
C10orf32-ASMT	180.925	-0.6533	0.900777	-0.725262	0.468291	0.732275
C10orf35	86.8892	25.7013	1.92702	13.3373	1.40384e-40	5.01586e-38
C10orf40	0.0739852	0	7.16504	0	1	NA
C10orf54	978.279	-1.496	1.12285	-1.33233	0.182753	0.426447
C10orf55	59.1045	0.716132	1.44014	0.497266	0.619002	0.837587
C10orf67	2.88603	0	6.14054	0	1	1
C10orf68	110.571	-1.89837	1.34765	-1.40865	0.15894	0.391008
C10orf71	0	NA	NA	NA	NA	NA
C10orf76	716.497	0.0324882	0.666596	0.0487375	0.961129	1
C10orf82	6.39854	4.29456	3.56494	1.20467	0.228332	0.486855
C10orf88	130.341	3.45867	1.29859	2.66341	0.00773538	0.0417394
C10orf90	144.337	5.50897	1.85282	2.97329	0.00294628	0.0188442
C10orf91	1.99968	0	7.16504	0	1	NA
C10orf95	14.25	7.71472	2.17543	3.5463	0.000390688	0.00339815
C10orf99	0.14397	0	7.16504	0	1	NA
C11orf1	153.674	9.8755	1.6919	5.83692	5.31762e-09	1.46371e-07
C11orf16	3.34536	2.43916	4.39791	0.554617	0.579156	0.811549
C11orf21	8.02472	0	7.16504	0	1	1
C11orf24	1544.45	-0.962304	0.269498	-3.57073	0.000355993	0.00313983
C11orf30	2595.09	-1.38333	0.286432	-4.82953	1.36853e-06	2.33933e-05
C11orf31	796.895	0.926455	0.767165	1.20763	0.227188	0.486033
C11orf35	52.7077	22.9656	1.93834	11.8481	2.20217e-32	4.50875e-30
C11orf40	0	NA	NA	NA	NA	NA
C11orf42	1.88882	0.981215	7.00223	0.140129	0.888558	NA
C11orf44	4.59541	0.746568	2.57574	0.289846	0.771934	0.925685
C11orf45	10.9298	6.64204	2.12745	3.12207	0.00179584	0.0125619
C11orf48	862.484	1.4046	0.480054	2.92593	0.00343432	0.021395
C11orf49	308.214	1.11418	0.868857	1.28236	0.199718	0.449014
C11orf52	88.7436	-0.14852	1.24474	-0.119318	0.905024	0.992122
C11orf53	25.5586	0	3.6819	0	1	1
C11orf54	506.69	0.364123	1.21198	0.300436	0.763844	0.922715
C11orf57	1275.43	0.877961	0.759039	1.15667	0.247405	0.511251
C11orf58	5873.1	-0.173636	0.336278	-0.516347	0.605612	0.829173
C11orf63	237.348	3.03334	1.31829	2.30096	0.0213937	0.0929954
C11orf65	8.24252	1.42854	3.21857	0.443842	0.657157	0.862135
C11orf68	189.833	-1.4795	0.946449	-1.56321	0.118004	0.32043
C11orf70	97.3478	-0.850512	0.688414	-1.23547	0.216657	0.472353
C11orf71	104.887	8.77042	1.74023	5.03981	4.65982e-07	8.94745e-06
C11orf73	240.299	-0.426405	0.979858	-0.43517	0.663439	0.865926
C11orf74	286.32	1.28833	1.34001	0.961432	0.336335	0.611711
C11orf80	180.276	0.704049	1.16162	0.60609	0.544455	0.789077
C11orf82	90.4345	7.56026	1.67767	4.5064	6.59357e-06	9.52799e-05
C11orf83	182.29	1.6375	1.35558	1.20797	0.227058	0.485958
C11orf84	372.64	-0.025514	0.808237	-0.0315675	0.974817	1
C11orf85	0.578635	2.82311	7.09485	0.39791	0.690697	NA
C11orf86	1.18369	1.43997	7.13843	0.201721	0.840135	NA
C11orf87	2.13784	0	7.16504	0	1	NA
C11orf91	78.6365	-1.71035	1.63357	-1.047	0.295099	0.566575
C11orf94	1.67508	2.65081	4.77397	0.555263	0.578715	NA
C11orf95	558.352	-0.987578	1.23401	-0.8003	0.423537	0.694912
C11orf96	15966.4	-8.66411	0.957942	-9.04451	1.50345e-19	1.15068e-17
C12orf10	622.857	0.800659	0.532139	1.5046	0.132426	0.34596
C12orf23	2065.82	-1.36677	0.573354	-2.38381	0.0171344	0.078381
C12orf29	343.823	1.4436	1.45255	0.993841	0.3203	0.595867
C12orf36	3.48365	0	3.89976	0	1	1
C12orf39	42.1709	-5.58633	2.24178	-2.49192	0.0127054	0.0618741
C12orf4	335.851	0.920564	1.25303	0.73467	0.462541	0.728196
C12orf40	0.454921	0	7.16504	0	1	NA
C12orf42	5.63716	0	7.16504	0	1	1
C12orf43	380.802	0.252792	0.753044	0.335693	0.737102	0.908523
C12orf44	1094.74	-0.503442	0.858676	-0.5863	0.557674	0.797976
C12orf45	258.088	2.10363	1.44418	1.45662	0.145221	0.36845
C12orf49	968.287	0.121573	0.950182	0.127947	0.898191	0.988813
C12orf5	700.14	-0.203873	0.427575	-0.476813	0.633495	0.847376
C12orf50	5.22433	0	4.4979	0	1	1
C12orf52	180.785	8.14453	1.50568	5.40922	6.33004e-08	1.47313e-06
C12orf54	0.677838	3.00362	7.09165	0.423542	0.6719	NA
C12orf56	24.6665	0	4.38764	0	1	1
C12orf57	1260.83	0.937964	0.72387	1.29576	0.195057	0.442632
C12orf60	11.3016	1.66065	2.69525	0.616139	0.537803	0.784176
C12orf61	36.551	-2.72816	1.67115	-1.6325	0.102575	0.291094
C12orf65	832.918	1.03656	0.605676	1.71142	0.0870041	0.259262
C12orf66	88.2295	-0.136015	0.843489	-0.161253	0.871894	0.975472
C12orf68	91.4119	-1.77942	1.87959	-0.946706	0.343789	0.619224
C12orf71	36.7206	22.5219	2.74994	8.18996	2.61312e-16	1.60865e-14
C12orf73	73.3088	8.97645	1.90172	4.72018	2.35637e-06	3.79644e-05
C12orf74	3.76993	0	5.66878	0	1	1
C12orf75	356.168	5.06131	1.23263	4.10611	4.0238e-05	0.000474267
C12orf76	30.7955	7.63862	1.70458	4.48122	7.42161e-06	0.00010502
C12orf77	0.366784	1.83033	7.12172	0.257006	0.797174	NA
C12orf79	35.0945	-5.40558	1.94939	-2.77296	0.00555486	0.0315624
C13orf35	0.0308017	0	7.16504	0	1	NA
C13orf45	1.09206	0	7.16504	0	1	NA
C14orf1	433.227	1.50964	1.09601	1.37739	0.168391	0.405247
C14orf105	47.3108	0.1441	1.23665	0.116524	0.907237	0.993002
C14orf119	588.179	0.0139309	1.0509	0.0132562	0.989423	1
C14orf132	488.802	2.04749	1.12103	1.82643	0.0677849	0.217346
C14orf142	179.882	-0.334994	1.17573	-0.284924	0.775702	0.927593
C14orf159	399.292	1.09341	1.27732	0.856014	0.39199	0.665084
C14orf166	3714.08	-0.114759	0.310299	-0.369835	0.711505	0.894511
C14orf166B	0.430485	0	7.16504	0	1	NA
C14orf169	216.163	4.28149	1.01061	4.23655	2.2698e-05	0.000282709
C14orf177	0	NA	NA	NA	NA	NA
C14orf178	9.52901	-0.394145	2.0755	-0.189903	0.849385	0.965473
C14orf180	12.7578	0	7.16504	0	1	1
C14orf182	40.4156	0.011018	0.867726	0.0126975	0.989869	1
C14orf183	2.11505	0	6.00731	0	1	NA
C14orf2	1048.22	0.0358353	0.743948	0.048169	0.961582	1
C14orf23	324.967	0.326146	0.547136	0.596095	0.551111	0.792984
C14orf28	187.234	-1.34273	0.600072	-2.23762	0.0252461	0.105416
C14orf37	73.2265	8.19619	1.74345	4.70114	2.58715e-06	4.1209e-05
C14orf39	2.28356	0	6.47785	0	1	NA
C14orf64	26.592	-0.159444	1.50472	-0.105962	0.915612	0.996672
C14orf79	95.1872	1.5607	1.25518	1.2434	0.21372	0.46888
C14orf80	51.0265	6.80477	1.5747	4.32132	1.55096e-05	0.000202157
C14orf93	112.401	2.30313	1.5432	1.49244	0.135585	0.351728
C15orf26	15.6418	3.65892	2.67027	1.37024	0.170611	0.408535
C15orf27	12.4667	1.42338	2.86633	0.496588	0.61948	0.837587
C15orf32	1.05851	5.57609	7.07162	0.788517	0.430395	NA
C15orf37	58.0947	0.183405	1.13782	0.16119	0.871944	0.975472
C15orf38	150.519	-0.422594	1.30731	-0.323255	0.746502	0.913429
C15orf38-AP3S2	347.946	0.243628	0.364753	0.667926	0.504181	0.759837
C15orf39	1058.62	-0.947822	0.489965	-1.93447	0.0530555	0.182308
C15orf40	354.95	0.0123775	0.658507	0.0187963	0.985004	1
C15orf41	106.299	-1.32642	0.899374	-1.47483	0.140258	0.35906
C15orf43	0.596834	0	7.16504	0	1	NA
C15orf48	887.513	-1.57665	1.49292	-1.05609	0.290929	0.562832
C15orf52	689.516	2.91516	1.49616	1.94843	0.0513634	0.177801
C15orf53	4.8252	0	7.16504	0	1	1
C15orf54	3.13022	0	6.37903	0	1	1
C15orf56	1.16457	4.4321	7.07652	0.62631	0.531111	NA
C15orf57	896.085	0.458899	0.784623	0.584866	0.558638	0.798105
C15orf59	10.7626	0	2.65988	0	1	1
C15orf60	0.702181	0	7.16504	0	1	NA
C15orf61	36.2019	5.13463	1.76061	2.9164	0.00354097	0.0219095
C15orf62	239.12	0.311654	1.49494	0.208473	0.83486	0.95824
C15orf65	13.1087	7.07529	2.48128	2.85147	0.00435172	0.025838
C16orf13	229.346	0.765013	0.803702	0.951862	0.341167	0.616863
C16orf3	6.74861	1.49915	3.12231	0.480143	0.631126	0.846238
C16orf45	1764.08	-4.33362	0.960994	-4.50952	6.49736e-06	9.41136e-05
C16orf46	72.6533	0.442167	0.816815	0.54133	0.58828	0.817793
C16orf52	674.389	-1.50067	0.520809	-2.88143	0.00395876	0.0239895
C16orf54	214.051	17.5102	1.88966	9.2663	1.92714e-20	1.54698e-18
C16orf58	1342.05	0.284621	0.443606	0.641607	0.521128	0.773266
C16orf59	12.8994	-0.0971535	2.51611	-0.0386125	0.969199	1
C16orf62	1286.07	0.128044	0.717179	0.178539	0.8583	0.969258
C16orf70	272.167	-0.476868	0.949883	-0.502029	0.615647	0.835256
C16orf71	9.7036	5.26595	1.9462	2.70576	0.00681483	0.0374148
C16orf72	1488.52	-1.30797	0.682819	-1.91555	0.0554227	0.188101
C16orf74	70.2438	18.6455	2.26224	8.24204	1.69305e-16	1.05654e-14
C16orf78	0	NA	NA	NA	NA	NA
C16orf80	769.938	0.873006	1.03582	0.842815	0.399332	0.671399
C16orf82	0	NA	NA	NA	NA	NA
C16orf86	19.0169	5.90075	2.17883	2.70822	0.0067645	0.0371721
C16orf87	366.978	1.42933	1.11959	1.27665	0.201725	0.451576
C16orf89	64.9353	-1.65746	1.11345	-1.48858	0.136599	0.352871
C16orf90	0.0655539	0	7.16504	0	1	NA
C16orf91	131.499	2.78407	1.23529	2.25377	0.0242107	0.102122
C16orf93	11.7645	5.27806	2.16869	2.43376	0.0149429	0.0704864
C16orf95	9.59929	5.8913	2.39694	2.45784	0.0139776	0.0668155
C16orf96	3.16511	0	5.43907	0	1	1
C17orf100	67.8509	0.917175	1.45743	0.629312	0.529145	0.779354
C17orf102	1.12917	1.43997	7.13843	0.201721	0.840135	NA
C17orf103	555.863	0.849843	0.777177	1.0935	0.274175	0.542632
C17orf104	8.2938	7.33049	2.91069	2.51847	0.0117866	0.0582361
C17orf105	0.353181	2.41052	7.10386	0.339325	0.734365	NA
C17orf107	167.989	-1.35205	0.952901	-1.41888	0.155934	0.385854
C17orf112	0.07632	0	7.16504	0	1	NA
C17orf47	8.71485	8.10301	2.65317	3.05408	0.00225751	0.0150904
C17orf49	534.807	0.7933	0.369708	2.14574	0.0318934	0.125436
C17orf50	0.388022	0	7.16504	0	1	NA
C17orf51	520.74	-0.77376	0.954569	-0.810586	0.417604	0.689916
C17orf53	25.6054	0.610636	1.49782	0.407683	0.683507	0.877103
C17orf58	744.809	-3.60991	0.776507	-4.64891	3.33695e-06	5.22836e-05
C17orf59	280.228	0.666768	1.31513	0.506999	0.612156	0.832813
C17orf62	611.647	0.667404	0.872553	0.764886	0.444339	0.71363
C17orf64	0.263902	0	7.16504	0	1	NA
C17orf66	12.513	0	3.98427	0	1	1
C17orf67	227.032	1.42282	1.21948	1.16674	0.243315	0.506369
C17orf70	393.574	-0.572409	1.07026	-0.534831	0.592767	0.820463
C17orf72	53.5294	-2.07376	1.32153	-1.56922	0.116598	0.31806
C17orf74	0.47516	3.00362	7.09165	0.423543	0.671899	NA
C17orf75	579.817	0.582749	0.627013	0.929405	0.352679	0.627793
C17orf76-AS1	3276.5	-0.0659108	0.45311	-0.145463	0.884345	0.981226
C17orf77	53.8406	-0.114559	0.753068	-0.152123	0.87909	0.978964
C17orf78	0.92835	3.30949	7.08706	0.466976	0.640517	NA
C17orf80	558.971	0.329679	1.0136	0.325254	0.744989	0.912979
C17orf82	7.62421	-3.70018	2.70468	-1.36807	0.171291	0.409669
C17orf85	3021.84	-0.656334	0.377076	-1.74059	0.0817557	0.248831
C17orf89	305.141	4.10055	1.27415	3.21827	0.00128967	0.00951048
C17orf96	421.003	0.43675	0.944529	0.4624	0.643795	0.853366
C17orf97	169.634	-1.13258	1.67609	-0.675725	0.499216	0.755572
C17orf98	1.42929	1.43997	7.13843	0.201721	0.840135	NA
C17orf99	0.185389	0	7.16504	0	1	NA
C18orf21	283.77	-0.492043	1.12857	-0.435988	0.662845	0.865461
C18orf25	865.631	0.00093323	0.448817	0.00207931	0.998341	1
C18orf32	436.679	0.0603563	0.904395	0.0667367	0.946791	1
C18orf42	0.0522044	0	7.16504	0	1	NA
C18orf54	95.9353	-0.0443509	1.02933	-0.043087	0.965632	1
C18orf56	0.719126	3.64306	7.08304	0.514335	0.607018	NA
C18orf61	56.5761	1.55977	0.886723	1.75903	0.0785722	0.24193
C18orf63	1.44402	0	7.16504	0	1	NA
C18orf8	930.525	-0.497755	1.02393	-0.48612	0.626882	0.843402
C19orf10	1537.03	0.476141	0.674226	0.706204	0.480061	0.741329
C19orf12	539.769	-0.733452	0.945743	-0.77553	0.438027	0.708479
C19orf18	28.4896	6.76837	2.19581	3.08241	0.00205335	0.0139821
C19orf24	287.443	2.08186	1.10673	1.8811	0.0599586	0.198865
C19orf25	320.498	-0.355079	0.98709	-0.359723	0.719055	0.898978
C19orf26	56.9863	-0.160478	1.78622	-0.0898426	0.928412	1
C19orf33	82.4718	9.22424	1.91545	4.81571	1.4668e-06	2.48864e-05
C19orf35	275.212	-0.574023	0.685046	-0.837933	0.402068	0.674444
C19orf38	3.15046	2.43929	4.48555	0.54381	0.586572	0.816564
C19orf40	57.3722	0.229601	1.00104	0.229364	0.818586	0.9511
C19orf43	3842.69	-0.148685	0.425391	-0.349526	0.726694	0.90343
C19orf44	169.798	-1.34641	0.67133	-2.00559	0.0449005	0.161314
C19orf45	2.11425	3.02549	4.88095	0.619856	0.535352	NA
C19orf47	202.899	1.76788	1.09838	1.60954	0.107499	0.301192
C19orf48	283.062	-0.376393	0.787707	-0.477834	0.632768	0.84715
C19orf52	117.678	-0.636004	1.26078	-0.504452	0.613944	0.833876
C19orf53	1925.95	-0.31781	0.518947	-0.612413	0.540264	0.786115
C19orf54	194.056	1.00682	0.867708	1.16032	0.245918	0.50945
C19orf55	149.836	-0.162813	0.92867	-0.175318	0.860829	0.97031
C19orf57	23.3183	9.0697	2.06744	4.38692	1.14969e-05	0.000155068
C19orf59	0.854346	0	7.16504	0	1	NA
C19orf60	255.959	2.14371	0.943316	2.27253	0.0230547	0.0984539
C19orf66	491.342	0.132634	1.20436	0.110128	0.912308	0.995149
C19orf69	2.00803	1.43997	7.13843	0.201721	0.840135	NA
C19orf70	250.201	0.45768	1.26714	0.36119	0.717957	0.89847
C19orf71	7.39469	5.43229	2.69083	2.01882	0.0435064	0.157734
C19orf73	22.4426	-3.02075	1.94382	-1.55403	0.120178	0.324403
C19orf77	17.9733	-0.358505	2.17488	-0.164839	0.869071	0.974285
C19orf80	5.8628	-4.48872	3.4554	-1.29904	0.193929	0.441054
C19orf81	2.06662	0.0358964	6.9841	0.00513974	0.995899	NA
C19orf82	76.2023	0.210008	1.10141	0.190671	0.848783	0.965473
C1D	288.543	0.0349112	1.06037	0.0329236	0.973736	1
C1GALT1	925.234	1.49802	1.13438	1.32057	0.186646	0.431492
C1GALT1C1	453.375	-0.152597	0.952486	-0.160209	0.872716	0.975568
C1QA	82.6381	17.1472	3.99084	4.29665	1.73399e-05	0.000223474
C1QB	347.908	2.69298	2.36625	1.13808	0.255089	0.52032
C1QBP	3542.42	1.35392	0.853481	1.58635	0.11266	0.311044
C1QC	300.708	1.95124	2.27452	0.857866	0.390966	0.664263
C1QL1	48.7159	9.72482	2.10264	4.62506	3.74492e-06	5.79286e-05
C1QL2	94.0597	0	2.44905	0	1	1
C1QL3	44.8402	8.44811	1.82829	4.62077	3.82319e-06	5.88894e-05
C1QL4	13.5414	6.0599	2.12625	2.85004	0.00437134	0.0259461
C1QTNF1	1841.33	-2.67182	0.925449	-2.88705	0.00388868	0.0236435
C1QTNF1-AS1	1.69834	0	5.57053	0	1	NA
C1QTNF2	59.0639	1.10703	1.1065	1.00048	0.31708	0.592175
C1QTNF3	71.8273	1.46671	1.03277	1.42017	0.155558	0.385151
C1QTNF3-AMACR	45.8946	1.59639	1.21648	1.31231	0.189416	0.435031
C1QTNF4	11.3183	7.31635	2.60522	2.80834	0.00497976	0.0288433
C1QTNF5	92.771	-0.469602	1.24648	-0.376744	0.706364	0.891997
C1QTNF6	160.281	-1.50209	0.587581	-2.5564	0.0105762	0.053474
C1QTNF7	10.8181	5.05777	2.76904	1.82655	0.067768	0.21733
C1QTNF9	9.80187	1.11197	2.31864	0.479576	0.631529	0.846364
C1QTNF9B	3.42937	3.01443	3.82391	0.788312	0.430514	0.700692
C1QTNF9B-AS1	10.0067	4.76514	2.50809	1.89991	0.0574451	0.193087
C1R	12246.7	0.227647	0.652344	0.348967	0.727114	0.903584
C1RL	1678.26	1.34456	0.47929	2.80531	0.00502677	0.0290694
C1RL-AS1	618.524	1.07718	0.825475	1.30493	0.191918	0.437963
C1S	11133.9	0.068953	0.630372	0.109384	0.912898	0.995264
C1orf100	0.51814	0	7.16504	0	1	NA
C1orf101	9.77346	-0.592198	2.52283	-0.234736	0.814414	0.948804
C1orf105	0.336082	0	7.16504	0	1	NA
C1orf106	195.092	2.5991	0.856316	3.03521	0.00240369	0.0159157
C1orf109	575.865	0.939496	0.953385	0.985432	0.324412	0.599841
C1orf110	0.495174	0	7.16504	0	1	NA
C1orf111	4.90733	6.90815	2.77065	2.49333	0.0126552	0.0616584
C1orf112	162.734	0.136133	1.33924	0.101649	0.919035	0.998187
C1orf115	962.489	-0.930366	1.06889	-0.870404	0.384079	0.658267
C1orf116	234.322	3.55873	1.53748	2.31465	0.0206322	0.0904836
C1orf122	304.419	1.63962	0.942939	1.73884	0.0820636	0.249463
C1orf123	341.099	1.23132	1.32166	0.931649	0.351518	0.626784
C1orf127	0.779309	0	7.16504	0	1	NA
C1orf131	273.866	0.670563	1.27934	0.524145	0.600177	0.82582
C1orf140	116.524	-0.202891	0.885665	-0.229083	0.818804	0.951122
C1orf141	0.686289	0	7.16504	0	1	NA
C1orf145	13.0006	-0.796258	2.32543	-0.342413	0.73204	0.906198
C1orf146	0.376881	0	7.16504	0	1	NA
C1orf159	182.66	-0.694045	1.34637	-0.515492	0.606209	0.8295
C1orf162	63.0715	5.84468	1.90483	3.06834	0.00215251	0.0145159
C1orf168	9.52127	0	4.30586	0	1	1
C1orf170	39.2282	2.38431	1.62446	1.46776	0.14217	0.362629
C1orf172	198.412	1.56225	1.6478	0.948082	0.343088	0.618495
C1orf173	12.9628	0	3.05808	0	1	1
C1orf174	371.763	0.196801	0.75314	0.261307	0.793856	0.938228
C1orf177	0.83508	1.43997	7.13843	0.201721	0.840135	NA
C1orf180	0.302528	0	7.16504	0	1	NA
C1orf185	0.130719	0	7.16504	0	1	NA
C1orf186	43.7824	18.0811	3.18538	5.67629	NA	NA
C1orf189	1.37367	2.43923	4.44663	0.548557	0.583309	NA
C1orf192	63.3455	3.47222	1.5704	2.21104	0.0270331	0.110796
C1orf194	1.85205	4.01466	5.60407	0.716382	0.473756	NA
C1orf198	2375.86	-2.37719	0.438022	-5.4271	5.72765e-08	1.34323e-06
C1orf200	4.51744	0	7.16504	0	1	1
C1orf204	30.3944	4.93088	2.29771	2.146	0.0318731	0.125436
C1orf21	4476.24	-0.916209	0.471214	-1.94436	0.0518524	0.178984
C1orf210	172.022	0.299616	0.65579	0.456878	0.647759	0.856192
C1orf213	31.0432	-1.36042	1.97359	-0.689309	0.490629	0.749957
C1orf216	484.143	-0.920101	0.666101	-1.38132	0.167179	0.403382
C1orf220	30.218	0.84233	1.12193	0.750785	0.452782	0.720399
C1orf226	492.462	3.37031	1.09447	3.07941	0.00207414	0.0141078
C1orf227	0.230261	0	7.16504	0	1	NA
C1orf228	4.84343	4.88717	6.13197	0.796998	0.425452	0.696299
C1orf229	233.789	-0.279091	0.827708	-0.337186	0.735977	0.908051
C1orf233	13.7413	4.44068	3.2761	1.35548	0.175266	0.415845
C1orf234	0.234237	2.44097	7.1031	0.343649	0.731111	NA
C1orf27	1362.39	0.231562	0.76109	0.304251	0.760937	0.920887
C1orf35	354.562	1.29938	1.15473	1.12526	0.260478	0.526047
C1orf43	3944.51	0.414299	0.282781	1.46509	0.142897	0.364025
C1orf50	125.057	2.74428	1.28655	2.13305	0.0329209	0.128427
C1orf51	215.93	2.22088	1.35973	1.63332	0.102402	0.290785
C1orf52	429.018	0.12191	1.41204	0.0863361	0.931199	1
C1orf53	3.13974	4.16672	3.58168	1.16334	0.244691	0.507946
C1orf54	171.388	-0.862299	1.40805	-0.612407	0.540268	0.786115
C1orf56	93.7521	0.324463	1.01009	0.321222	0.748042	0.914391
C1orf61	0.366634	3.83343	7.08113	0.541358	0.588261	NA
C1orf63	1542.89	-2.03452	0.957293	-2.12528	0.0335632	0.130264
C1orf64	3.9733	0	6.2498	0	1	1
C1orf65	0.317128	0	7.16504	0	1	NA
C1orf68	0.246166	3.29022	7.08732	0.464241	0.642475	NA
C1orf74	73.8839	10.0715	1.87105	5.38278	7.33462e-08	1.67904e-06
C1orf85	240.411	2.23956	1.49156	1.50149	0.133228	0.347507
C1orf86	562.029	0.277283	0.517469	0.535844	0.592067	0.819824
C1orf87	0	NA	NA	NA	NA	NA
C1orf94	0.0801614	0	7.16504	0	1	NA
C1orf95	140.015	-1.11074	1.43931	-0.771716	0.440283	0.710509
C20orf112	1106.28	-0.727166	0.815148	-0.892066	0.372358	0.647495
C20orf141	2.412	0	7.16504	0	1	1
C20orf144	2.46134	0.528672	6.17766	0.085578	0.931802	1
C20orf166	0.0369926	0	7.16504	0	1	NA
C20orf166-AS1	33.8597	-1.11254	0.821225	-1.35474	0.175502	0.416188
C20orf173	1.03162	3.10084	7.09009	0.437349	0.661858	NA
C20orf194	766.666	0.261263	0.866958	0.301356	0.763143	0.922534
C20orf195	9.14588	-2.54056	2.09813	-1.21087	0.225946	0.484454
C20orf196	19.9175	0.352919	2.08168	0.169536	0.865375	0.97275
C20orf197	1.54486	0	7.16504	0	1	NA
C20orf201	0.32161	0	7.16504	0	1	NA
C20orf202	6.32498	-1.40449	4.0429	-0.347395	0.728295	0.904264
C20orf203	55.9317	-2.77472	0.977108	-2.83973	0.00451515	0.0266521
C20orf24	814.521	0.53047	0.750873	0.706471	0.479895	0.741267
C20orf26	2.75936	4.44125	4.22361	1.05153	0.293015	0.564685
C20orf27	158.739	-0.401954	0.999538	-0.40214	0.687581	0.879853
C20orf78	0.0306072	0	7.16504	0	1	NA
C20orf85	0.312326	0	7.16504	0	1	NA
C20orf96	142.356	0.617003	1.05762	0.583387	0.559633	0.798561
C21orf119	34.6957	3.53267	1.33768	2.64089	0.00826874	0.0440178
C21orf128	6.72906	0	6.16998	0	NA	NA
C21orf15	4.22078	1.43656	4.59749	0.312465	0.754687	0.91739
C21orf2	346.441	-2.26004	1.41676	-1.59521	0.110665	0.307399
C21orf33	756.714	1.64326	1.04975	1.56538	0.117493	0.319631
C21orf37	1.01698	0.980762	7.15422	0.137089	0.890961	NA
C21orf49	22.4268	-2.54407	2.12367	-1.19796	0.230934	0.490452
C21orf58	24.0828	3.11369	1.89625	1.64203	0.100585	0.287236
C21orf59	1831.56	0.755429	0.44948	1.68067	0.0928265	0.271119
C21orf62	461.077	0.447124	0.660929	0.676509	0.498718	0.755404
C21orf67	44.1574	0.888568	1.76562	0.503262	0.61478	0.834576
C21orf88	36.761	3.83246	2.2043	1.73863	0.0821	0.249463
C21orf90	1.69691	0	7.16504	0	1	NA
C21orf91	1374.12	0.0085943	0.618883	0.0138868	0.98892	1
C21orf91-OT1	0.664798	0	7.16504	0	1	NA
C22orf15	0.447754	1.43997	7.13843	0.201721	0.840135	NA
C22orf23	132.603	0.658161	1.47944	0.444872	0.656412	0.861754
C22orf24	1.74941	2.36791	5.23629	0.452213	0.651116	NA
C22orf26	18.1951	5.11582	1.9587	2.61185	0.00900541	0.0471542
C22orf29	459.809	0.265861	0.868423	0.306142	0.759497	0.920244
C22orf31	3.23089	0	4.00701	0	1	1
C22orf34	34.9203	0	2.70807	0	1	1
C22orf39	234.025	0.309764	1.25349	0.24712	0.804815	0.943771
C22orf43	15.5941	7.66582	2.71763	2.82077	0.0047908	0.0279532
C22orf46	777.915	0.971787	1.07261	0.906003	0.364934	0.639714
C2CD2	1695.91	-1.64763	0.569493	-2.89316	0.00381389	0.023243
C2CD2L	379.128	-1.28291	0.763798	-1.67965	0.093026	0.271436
C2CD3	629.027	-0.0236143	0.752151	-0.0313957	0.974954	1
C2CD4A	917.333	-10.7341	1.19654	-8.97096	2.93951e-19	2.17739e-17
C2CD4B	932.517	-9.00335	1.32735	-6.78295	1.1775e-11	4.7681e-10
C2CD4C	26.4498	17.8454	2.37408	7.51676	5.61492e-14	2.91496e-12
C2CD4D	28.5232	8.7571	1.93716	4.52058	6.16699e-06	8.99e-05
C2CD5	585.712	1.20752	1.0274	1.17532	0.239868	0.501898
C2orf15	91.4282	5.41015	1.1184	4.83742	1.31533e-06	2.2622e-05
C2orf16	21.8121	7.12491	1.85956	3.8315	0.000127363	0.00129438
C2orf27A	21.2112	7.76172	1.86283	4.16662	3.09144e-05	0.000375298
C2orf27B	4.71396	5.03736	1.68479	2.9899	0.0027907	0.0180384
C2orf40	201.024	2.89857	1.27295	2.27705	0.0227834	0.0976156
C2orf42	201.572	-0.266907	1.30116	-0.20513	0.837471	0.959712
C2orf43	215.017	-0.97942	1.35031	-0.725328	0.468251	0.732275
C2orf44	157.949	1.19416	1.71328	0.697002	0.485802	0.745812
C2orf47	326.194	0.651656	1.03954	0.626867	0.530746	0.78006
C2orf48	0.83028	0	7.16504	0	1	NA
C2orf49	430.562	1.22623	1.15835	1.0586	0.289781	0.561385
C2orf50	8.91057	4.889	3.42023	1.42943	0.152879	0.38079
C2orf53	5.64565	0	7.16504	0	NA	NA
C2orf54	11.5585	-4.19442	2.41109	-1.73963	0.0819235	0.249134
C2orf57	0.0184963	0	7.16504	0	1	NA
C2orf61	4.26378	1.43083	3.45079	0.414639	0.678406	0.874004
C2orf62	2.32396	2.84565	3.62332	0.785372	0.432235	NA
C2orf66	4.70582	3.17162	3.41144	0.929703	0.352525	0.627793
C2orf68	741.154	-0.420489	0.649527	-0.647378	0.517387	0.770467
C2orf69	550.931	-0.690169	1.04053	-0.663289	0.507146	0.762287
C2orf70	1.00292	3.81939	7.08126	0.539365	0.589635	NA
C2orf71	1.23108	3.64306	7.08304	0.514336	0.607017	NA
C2orf72	53.7384	7.57255	2.34072	3.23513	0.00121585	0.00906146
C2orf73	1.552	3.80725	7.08138	0.537642	0.590824	NA
C2orf74	213.959	1.46898	1.70022	0.863995	0.387591	0.661671
C2orf76	146.21	9.1885	1.7478	5.25719	1.46276e-07	3.12478e-06
C2orf78	0.257194	2.41052	7.10386	0.339325	0.734365	NA
C2orf80	0.07632	0	7.16504	0	1	NA
C2orf81	42.6033	2.27983	1.34191	1.69894	0.0893304	0.26348
C2orf82	93.607	1.11645	2.10736	0.529784	0.596261	0.823261
C2orf83	115.543	0.100009	1.24364	0.0804166	0.935906	1
C2orf88	170.257	6.93689	1.70752	4.06255	4.85404e-05	0.000558046
C2orf91	295.494	-0.809821	0.81765	-0.990424	0.321967	0.597381
C3	17493.7	1.99194	0.787074	2.53082	0.0113797	0.0566211
C3AR1	78.4232	16.1456	2.41482	6.68604	2.29284e-11	8.85172e-10
C3P1	0.20063	0	7.16504	0	1	NA
C3orf14	228.087	1.73674	1.15238	1.50708	0.131789	0.344894
C3orf17	1664.09	-0.598061	0.365315	-1.63711	0.101607	0.28934
C3orf18	52.0181	3.52155	1.60269	2.19727	0.0280009	0.113968
C3orf20	8.99333	-2.98401	3.4614	-0.86208	0.388643	0.662419
C3orf22	0.11448	0	7.16504	0	1	NA
C3orf27	30.5626	0.55542	1.45733	0.381121	0.703113	0.889978
C3orf33	149.683	1.64548	0.885142	1.859	0.0630267	0.2063
C3orf35	65.8962	-1.76048	1.63965	-1.0737	0.282959	0.553346
C3orf36	0.107562	0	7.16504	0	1	NA
C3orf38	464.353	0.391616	0.714017	0.548468	0.58337	0.814261
C3orf43	1.0592	1.83033	7.12173	0.257006	0.797174	NA
C3orf49	9.14197	3.76267	4.13285	0.91043	0.362596	0.638062
C3orf52	456.517	-1.46181	1.21101	-1.2071	0.227393	0.486056
C3orf55	16.4048	4.312	2.20319	1.95716	0.0503286	0.175401
C3orf58	608.712	-0.360197	0.833343	-0.432232	0.665573	0.866848
C3orf62	237.287	1.64543	0.672988	2.44496	0.0144868	0.0686907
C3orf65	1.97336	0	7.16504	0	1	NA
C3orf67	13.6296	-3.87962	1.89393	-2.04846	0.0405154	0.150116
C3orf70	196.395	-1.12775	0.853994	-1.32056	0.186649	0.431492
C3orf72	48.0891	0.340249	1.07483	0.316561	0.751577	0.915886
C3orf80	24.2821	-7.41851	3.06134	-2.42329	0.0153808	0.0720575
C3orf83	64.8575	-0.612756	1.04526	-0.586223	0.557726	0.797976
C3orf84	0.301872	0	7.16504	0	1	NA
C4A	925.366	-0.280788	0.924137	-0.303838	0.761251	0.921036
C4BPA	849.952	5.08329	1.75476	2.89686	0.00376917	0.0230321
C4BPB	48.254	0	2.79861	0	1	1
C4B_2	913.396	-0.140782	0.878541	-0.160245	0.872688	0.975568
C4orf19	397.498	0.521704	0.88213	0.591414	0.554243	0.795417
C4orf21	113.73	-0.955405	1.93932	-0.49265	0.62226	0.83954
C4orf22	0.22896	0	7.16504	0	1	NA
C4orf26	167.951	0.0824501	0.576274	0.143075	0.886231	0.982221
C4orf27	288.179	2.06755	0.958898	2.15617	0.0310702	0.122972
C4orf29	189.709	0.128444	1.12494	0.114179	0.909096	0.993513
C4orf3	1996.1	-1.06792	0.751429	-1.42118	0.155263	0.384769
C4orf32	925.246	-2.05109	0.913602	-2.24506	0.024764	0.103999
C4orf33	128.668	-2.96255	1.22841	-2.4117	0.0158781	0.0738656
C4orf36	9.31062	4.75398	2.49972	1.90181	0.0571966	0.192543
C4orf40	16.9984	0.22252	1.06713	0.208522	0.834821	0.95824
C4orf45	0.130118	0	7.16504	0	1	NA
C4orf46	221.701	-0.246683	1.62736	-0.151585	0.879514	0.979177
C4orf47	24.1655	-1.14449	1.67564	-0.683018	0.494596	0.752297
C4orf48	28.0488	5.06048	2.04887	2.46989	0.0135155	0.0650156
C4orf51	0.166348	2.41052	7.10386	0.339325	0.734365	NA
C4orf6	3.492	3.16953	3.85474	0.822241	0.41094	0.682415
C5	72.5704	25.0742	1.88215	13.3221	1.7225e-40	5.92216e-38
C5AR1	118.101	-0.466204	1.30086	-0.358382	0.720057	0.899677
C5AR2	11.6701	3.02096	2.72469	1.10874	0.267544	0.534284
C5orf15	1623.82	-0.585051	0.843568	-0.693544	0.487968	0.747333
C5orf20	1.61406	0	7.16504	0	1	NA
C5orf22	558.736	-0.0525213	0.964419	-0.054459	0.956569	1
C5orf24	1798.04	-0.707707	0.393987	-1.79627	0.0724513	0.227622
C5orf27	214.295	-0.474663	0.912647	-0.520095	0.602997	0.827645
C5orf28	218.252	1.26885	1.00781	1.25901	0.208025	0.461151
C5orf30	132.327	0.43837	1.21941	0.359493	0.719226	0.89907
C5orf34	97.5428	-0.444971	0.792509	-0.561471	0.574476	0.808603
C5orf38	67.9265	6.88303	1.0048	6.85015	7.37751e-12	3.05529e-10
C5orf42	591.171	-0.742814	1.04434	-0.711277	0.476913	0.739412
C5orf45	133.895	-0.324956	1.22636	-0.264976	0.791028	0.936891
C5orf46	28.8182	7.69393	2.30984	3.33094	0.000865542	0.00683062
C5orf47	0.0959799	0	7.16504	0	1	NA
C5orf48	0.0892924	0	7.16504	0	1	NA
C5orf49	16.7823	4.89335	2.07474	2.35853	0.0183474	0.0824478
C5orf51	626.564	-0.603952	1.02654	-0.588339	0.556305	0.797183
C5orf52	0.0369926	0	7.16504	0	1	NA
C5orf54	34.7183	-0.492454	1.7742	-0.277563	0.781348	0.930752
C5orf55	68.8299	0.414835	0.741845	0.559194	0.576029	0.809596
C5orf56	166.899	-3.14892	1.13476	-2.77496	0.0055209	0.0314282
C5orf58	0.510786	0	7.16504	0	1	NA
C5orf60	12.0577	1.79046	1.28862	1.38944	0.164698	0.399884
C5orf63	107.4	-1.0478	1.31248	-0.798332	0.424678	0.695839
C5orf64	24.8867	-0.391011	1.027	-0.38073	0.703404	0.890099
C6	5.90378	0	7.16504	0	1	1
C6orf1	209.429	-0.924132	1.19611	-0.772614	0.439751	0.710259
C6orf106	4911.46	-0.0145276	0.278713	-0.052124	0.95843	1
C6orf118	0.269349	0	7.16504	0	1	NA
C6orf120	869.71	-0.0332155	0.673002	-0.0493543	0.960637	1
C6orf123	66.7448	0.325481	0.94683	0.343759	0.731028	0.905355
C6orf132	1596.59	3.49604	0.932651	3.7485	0.000177895	0.00171968
C6orf141	83.1821	5.00699	1.77104	2.82715	0.00469646	0.0274731
C6orf147	5.20251	0.486028	2.23083	0.217869	0.827531	0.955094
C6orf163	18.8873	-2.94966	2.05565	-1.4349	0.151315	0.378173
C6orf164	6.11653	-0.797708	2.68934	-0.296619	0.766758	0.923942
C6orf165	6.371	5.45321	2.75699	1.97796	0.0479337	0.169416
C6orf195	1.70505	2.74654	3.74537	0.733315	0.463367	NA
C6orf201	2.39519	3.82326	5.04707	0.757521	0.448738	0.71717
C6orf203	215.068	0.835876	1.2925	0.646715	0.517817	0.7707
C6orf211	818.097	-0.319772	1.02059	-0.31332	0.754037	0.917327
C6orf222	20.9946	0	3.20466	0	1	1
C6orf223	4.17036	3.43946	3.36884	1.02096	0.307272	0.581302
C6orf226	22.3511	-1.59875	2.22671	-0.71799	0.472764	0.736173
C6orf25	88.862	-1.00433	0.744826	-1.34841	0.177527	0.419244
C6orf48	263.327	-0.244248	0.758795	-0.321889	0.747537	0.914141
C6orf52	9.48331	4.7854	2.94071	1.62729	0.103675	0.293455
C6orf57	72.7785	-0.133743	1.69236	-0.0790272	0.937011	1
C6orf58	1.28036	0	7.16504	0	1	NA
C6orf62	2432.18	-0.7046	0.741471	-0.950273	0.341974	0.617407
C6orf89	1914.27	0.585961	0.564822	1.03743	0.299537	0.571895
C6orf99	3.77002	2.43791	3.76701	0.647174	0.517519	0.770467
C7	172.301	-1.42102	1.09366	-1.29933	0.19383	0.440891
C7orf10	18.8895	-0.388431	1.68559	-0.230443	0.817748	0.950743
C7orf13	26.8335	-0.696233	1.65829	-0.41985	0.674595	0.871559
C7orf25	286.824	0.181929	1.04305	0.17442	0.861535	0.97067
C7orf26	345.148	-0.872179	1.19399	-0.730473	0.465101	0.730171
C7orf31	186.527	-0.532093	0.819336	-0.64942	0.516067	0.769637
C7orf33	0	NA	NA	NA	NA	NA
C7orf34	0.156613	0	7.16504	0	1	NA
C7orf43	297.177	-0.12453	0.877698	-0.141882	0.887173	0.982648
C7orf49	784.026	-0.557054	0.75032	-0.742421	0.457832	0.724095
C7orf50	565.09	0.610416	1.20387	0.507044	0.612124	0.832813
C7orf55	245.554	-0.706329	0.701632	-1.00669	0.314082	0.588927
C7orf55-LUC7L2	1529.08	-0.015535	0.360432	-0.043101	0.965621	1
C7orf57	1.95313	0	7.16504	0	1	NA
C7orf60	607.477	2.17	1.23349	1.75923	0.0785379	0.24193
C7orf61	5.30067	3.31257	2.73408	1.21159	0.22567	0.484012
C7orf63	342.549	-2.0378	0.939271	-2.16956	0.0300403	0.120174
C7orf65	54.4004	-0.616432	0.800606	-0.769957	0.441325	0.711037
C7orf69	0.041852	0	7.16504	0	1	NA
C7orf71	0.62867	0	7.16504	0	1	NA
C7orf72	0.252208	0	7.16504	0	1	NA
C7orf73	416.683	2.48907	1.09343	2.27639	0.0228229	0.0977151
C7orf76	2.22116	0	7.16504	0	1	NA
C8A	1.26653	0	7.16504	0	1	NA
C8B	2.9677	0	7.16504	0	1	1
C8G	1.22907	3.7348	6.32608	0.590382	0.554935	NA
C8orf12	0.30891	0	7.16504	0	1	NA
C8orf22	0.07632	0	7.16504	0	1	NA
C8orf31	19.2807	-1.9539	1.17425	-1.66395	0.096122	0.277845
C8orf33	1821.47	0.636201	0.783986	0.811496	0.417081	0.689472
C8orf34	2.37037	3.02615	6.58424	0.459606	0.645799	0.854953
C8orf37	183.359	1.05426	1.08799	0.969001	0.332545	0.60834
C8orf4	4327.5	-4.71744	0.921688	-5.11826	3.0837e-07	6.18889e-06
C8orf44	69.1613	-1.80726	0.636185	-2.84078	0.00450029	0.0265902
C8orf44-SGK3	160.865	1.18232	0.552804	2.13876	0.032455	0.127018
C8orf46	12.3941	6.1371	2.31111	2.65547	0.00791976	0.0425203
C8orf47	44.7779	5.53675	1.94591	2.84532	0.00443662	0.0262489
C8orf48	73.8684	-2.71706	1.56472	-1.73645	0.0824851	0.250219
C8orf56	0.467437	0	7.16504	0	1	NA
C8orf58	386.244	2.41776	0.58905	4.10451	4.05165e-05	0.000477241
C8orf59	425.561	1.28578	0.883327	1.45561	0.1455	0.368801
C8orf74	0.0341383	0	7.16504	0	1	NA
C8orf76	156.148	2.59594	1.37036	1.89435	0.0581784	0.194876
C8orf82	244.839	0.442842	0.921039	0.480806	0.630654	0.84573
C8orf86	62.9435	-0.110074	1.11011	-0.099156	0.921014	0.999686
C8orf87	0.04799	0	7.16504	0	1	NA
C9	8.4728	1.00868	3.69643	0.272881	0.784945	0.933261
C9orf106	0.0726537	0	7.16504	0	1	NA
C9orf114	641.974	0.122329	0.9724	0.125802	0.899889	0.989845
C9orf116	21.9445	22.1499	1.95209	11.3468	7.69552e-30	1.3355e-27
C9orf117	25.7087	0.252048	1.79243	0.140618	0.888172	0.983186
C9orf129	212.512	-0.79733	0.932146	-0.85537	0.392346	0.665346
C9orf131	27.2708	0.951262	1.63102	0.583233	0.559737	0.798584
C9orf135	0.391107	2.76656	7.09594	0.389878	0.696626	NA
C9orf135-AS1	0.268537	-1.47349	7.07631	-0.208228	0.835051	NA
C9orf139	14.1352	-1.11817	1.41711	-0.789047	0.430085	0.700295
C9orf142	205.384	3.41085	1.28756	2.64908	0.00807109	0.0431928
C9orf152	147.45	0.613137	1.25343	0.489166	0.624724	0.841618
C9orf153	24.4297	19.5576	2.81607	6.945	3.78455e-12	1.62264e-10
C9orf156	436.307	0.271443	0.92778	0.292573	0.769849	0.925367
C9orf16	171.572	1.17176	1.35894	0.86226	0.388544	0.66239
C9orf163	3.03424	5.6466	3.12141	1.80899	0.0704523	0.223344
C9orf169	1.93872	2.41051	7.10385	0.339324	0.734365	NA
C9orf170	3.27365	4.01839	3.06522	1.31096	0.18987	0.435538
C9orf171	1.84339	1.43997	7.13843	0.201721	0.840135	NA
C9orf172	27.6494	-1.47772	1.71582	-0.861234	0.389109	0.662897
C9orf173	1.67698	0	7.16504	0	1	NA
C9orf24	8.54672	16.1055	3.81917	4.21701	2.4756e-05	0.000306665
C9orf3	459.876	0.632343	1.21552	0.520226	0.602906	0.827645
C9orf37	86.3987	-1.58774	1.16577	-1.36197	0.173207	0.412843
C9orf40	128.584	-0.744525	1.12443	-0.662135	0.507885	0.763021
C9orf41	283.217	1.45789	0.978397	1.49008	0.136203	0.352343
C9orf43	17.1566	-0.146608	2.05509	-0.0713389	0.943128	1
C9orf47	43.8724	-2.43859	1.24794	-1.9541	0.0506897	0.176374
C9orf50	1.15084	2.99222	7.09184	0.421924	0.67308	NA
C9orf53	0.031463	0	7.16504	0	1	NA
C9orf57	0.156332	0	7.16504	0	1	NA
C9orf62	0.0895403	0	7.16504	0	1	NA
C9orf64	370.331	0.286548	0.973029	0.294491	0.768383	0.924756
C9orf66	163.312	-0.195451	0.86405	-0.226203	0.821044	0.952313
C9orf69	596.677	0.600278	0.759477	0.790384	0.429304	0.699961
C9orf72	1560.61	-1.61222	0.765087	-2.10724	0.0350972	0.134924
C9orf78	2581.6	-0.310161	0.626835	-0.494804	0.620738	0.838714
C9orf84	25.6881	4.59695	2.5879	1.77633	0.0756792	0.235377
C9orf85	239.758	1.35432	1.08282	1.25073	0.211032	0.465209
C9orf89	278.873	-0.3298	1.06585	-0.309423	0.757	0.918685
C9orf9	15.0158	6.11039	1.93803	3.15288	0.00161666	0.0115361
C9orf91	483.298	0.993899	0.970131	1.0245	0.305599	0.579281
C9orf92	0	NA	NA	NA	NA	NA
C9orf96	18.3022	-2.28857	1.93524	-1.18258	0.236976	0.498595
CA1	0.861912	3.44145	7.08536	0.485712	0.627171	NA
CA10	1.16321	1.43997	7.13843	0.201721	0.840135	NA
CA11	111.033	9.42962	1.52557	6.18103	6.36827e-10	2.02165e-08
CA12	4160.14	0.196399	1.10248	0.178143	0.85861	0.969428
CA13	138.668	-0.230503	1.0963	-0.210256	0.833468	0.957624
CA14	7.00794	5.77634	2.2068	2.61751	0.00885729	0.0465708
CA2	316.462	1.73219	1.59315	1.08728	0.276915	0.545684
CA3	16.0285	7.47769	2.13589	3.50097	0.000463569	0.00395281
CA4	79.9084	-29.7814	2.66393	-11.1795	5.13865e-29	8.00312e-27
CA5A	1.85978	3.02556	5.00153	0.604927	0.545227	NA
CA5B	509.718	0.362595	0.609333	0.595068	0.551798	0.793568
CA5BP1	200.073	-1.71569	0.897682	-1.91124	0.0559732	0.189545
CA6	9.60839	3.65951	3.44215	1.06315	0.287715	0.558836
CA7	1.20174	0	7.16504	0	1	NA
CA8	1477.53	0.235653	1.07094	0.220043	0.825838	0.954667
CA9	159.482	3.40571	1.60637	2.12012	0.0339956	0.131662
CAAP1	572.291	1.12923	0.976935	1.1559	0.247724	0.511255
CAB39	3746.66	-0.106097	0.343818	-0.308585	0.757638	0.918969
CAB39L	499.763	-0.361793	1.33501	-0.271004	0.786388	0.934044
CABIN1	1557.72	0.161641	0.543422	0.297451	0.766122	0.923523
CABLES1	598.061	0.491692	0.883618	0.556453	0.577901	0.811163
CABLES2	201.384	1.74201	1.71129	1.01795	0.308703	0.582836
CABP1	23.6465	-7.33486	2.99182	-2.45164	0.0142209	0.067744
CABP4	347.378	0.614487	0.683217	0.899403	0.368438	0.643258
CABP5	1.67995	0	7.16504	0	1	NA
CABP7	18.5116	0.676007	1.25122	0.54028	0.589004	0.818051
CABS1	0.11448	0	7.16504	0	1	NA
CABYR	83.0068	8.68017	1.6211	5.3545	8.57955e-08	1.9277e-06
CACFD1	155.408	0.361855	1.22228	0.296048	0.767193	0.924136
CACHD1	624.44	1.99397	0.894598	2.22891	0.0258202	0.107026
CACNA1A	104.519	-2.08614	1.2826	-1.62649	0.103845	0.293785
CACNA1B	0.872266	3.14357	7.08943	0.443416	0.657465	NA
CACNA1C	566.366	0.077459	0.99525	0.0778286	0.937964	1
CACNA1C-AS1	1.75458	4.8195	5.90994	0.815491	0.414792	NA
CACNA1C-AS4	1.3478	4.46657	7.07631	0.6312	0.52791	NA
CACNA1C-IT3	2.07007	4.14056	7.07853	0.584946	0.558584	NA
CACNA1D	38.674	1.39719	1.76859	0.789998	0.429529	0.700078
CACNA1E	4.4457	4.02564	3.71758	1.08287	0.278868	0.548279
CACNA1F	9.26287	3.31204	2.96307	1.11777	0.263664	0.529361
CACNA1G	544.128	-3.2395	1.12453	-2.88076	0.00396724	0.0240249
CACNA1G-AS1	0.77129	0	7.16504	0	1	NA
CACNA1H	330.971	-9.25761	1.18781	-7.79385	6.49987e-15	3.55677e-13
CACNA1I	19.6277	7.87614	2.10589	3.74005	0.000183985	0.00176824
CACNA1S	0.358161	0	7.16504	0	1	NA
CACNA2D1	429.541	-1.57833	1.31412	-1.20105	0.229732	0.488983
CACNA2D2	121.485	0.497118	1.39289	0.356897	0.721169	0.900386
CACNA2D3	36.5926	-0.00978096	1.84529	-0.00530051	0.995771	1
CACNA2D3-AS1	44.5422	-0.213673	7.08896	-0.0301417	0.975954	1
CACNA2D4	19.6709	-2.29532	2.40939	-0.952657	0.340764	0.616467
CACNB1	355.881	-0.171149	0.799429	-0.21409	0.830477	0.95639
CACNB2	225.95	-2.692	0.78127	-3.44568	0.000569629	0.00474396
CACNB3	474.993	-0.397914	0.870521	-0.457099	0.6476	0.856162
CACNB4	134.32	4.69879	1.80416	2.60443	0.00920281	0.0478577
CACNG1	2.64727	0	6.61969	0	1	1
CACNG2	7.30668	18.4695	7.16504	2.57773	NA	NA
CACNG3	0	NA	NA	NA	NA	NA
CACNG4	225.7	1.66758	1.77915	0.937291	0.348609	0.623834
CACNG6	1.11614	0	7.16504	0	1	NA
CACNG7	0	NA	NA	NA	NA	NA
CACNG8	116.568	0.743474	0.858564	0.865951	0.386517	0.660519
CACTIN	851.268	-0.254361	0.705157	-0.360715	0.718312	0.898544
CACTIN-AS1	20.5905	-0.518419	1.54164	-0.336277	0.736662	0.908276
CACUL1	2858.35	0.215906	0.440071	0.490616	0.623698	0.840795
CACYBP	2864.42	1.41837	0.465247	3.04863	0.00229884	0.0153385
CAD	894.098	0.525369	0.789944	0.665071	0.506005	0.761389
CADM1	694.016	2.39508	0.8871	2.6999	0.0069361	0.0379776
CADM2	17.9032	6.70714	2.02548	3.31139	0.00092834	0.00723843
CADM2-AS2	1.43525	1.43997	7.13843	0.201721	0.840135	NA
CADM3	61.1858	8.0498	2.65603	3.03076	0.00243937	0.0160986
CADM4	534.769	0.959483	1.31556	0.729332	0.465798	0.730761
CADPS	63.0019	-4.92805	4.89405	-1.00695	0.313961	0.588927
CADPS2	1195.43	0.924551	0.911956	1.01381	0.310673	0.585126
CAGE1	17.8537	7.44932	1.80693	4.12264	3.74554e-05	0.000445213
CAHM	18.7084	3.5214	2.01526	1.74737	0.0805727	0.2463
CALB1	1.09327	1.83441	6.30274	0.291049	0.771014	NA
CALB2	51.3538	7.70372	1.92532	4.00127	6.30023e-05	0.0007013
CALCA	154.266	-8.42175	2.17709	-3.86836	0.000109571	0.00113637
CALCB	1.24577	0	7.16504	0	1	NA
CALCOCO1	3696.2	-1.22318	0.362612	-3.37326	0.000742846	0.00601018
CALCOCO2	6687.28	-1.30723	0.272494	-4.7973	1.60822e-06	2.7023e-05
CALCR	1.64844	0	7.16504	0	1	NA
CALCRL	2024.86	-4.5234	1.23534	-3.66166	0.000250587	0.00231552
CALD1	27401.1	0.215601	0.48123	0.44802	0.654138	0.860505
CALHM1	1.00454	4.36698	7.07694	0.617072	0.537187	NA
CALHM2	244.804	-0.900058	1.0483	-0.858587	0.390568	0.664017
CALHM3	0.083704	0	7.16504	0	1	NA
CALM1	8399.86	0.72292	0.411957	1.75484	0.0792861	0.243572
CALM2	11651.9	0.128994	0.438436	0.294214	0.768595	0.924854
CALM3	4239.21	1.02901	0.318616	3.22962	0.00123955	0.00919631
CALML3	63.5096	26.8995	2.3055	11.6676	1.86708e-31	3.54395e-29
CALML4	366.372	2.22835	1.42379	1.56508	0.117564	0.319643
CALML5	52.9476	4.56225	2.57368	1.77266	0.0762857	0.236529
CALML6	4.56622	3.44055	4.30358	0.799464	0.424022	0.695208
CALN1	31.9364	-1.67617	1.23693	-1.35511	0.175384	0.416017
CALR	34053.4	1.41181	0.280002	5.04216	4.60305e-07	8.8571e-06
CALR3	0.262668	0	7.16504	0	1	NA
CALU	15220.6	-1.03966	0.523738	-1.98507	0.0471369	0.167432
CALY	10.9474	0	3.632	0	1	1
CAMK1	298.649	-3.88908	0.898679	-4.32755	1.50775e-05	0.00019723
CAMK1D	322.716	0.138776	0.749021	0.185277	0.853012	0.967345
CAMK1G	14.2399	6.41057	2.38094	2.69245	0.00709295	0.0387273
CAMK2A	13.5901	2.53208	1.80753	1.40085	0.161258	0.394793
CAMK2B	17.9136	5.53339	1.52781	3.62178	0.000292587	0.00263936
CAMK2D	1598.69	0.0665656	1.00885	0.0659816	0.947392	1
CAMK2G	767.648	0.682627	0.68795	0.992263	0.321069	0.596745
CAMK2N1	1871.33	-0.688969	0.50959	-1.35201	0.176373	0.417386
CAMK2N2	37.9748	-1.59422	2.20217	-0.723931	0.469108	0.733049
CAMK4	304.05	-2.79155	2.04581	-1.36452	0.172404	0.411604
CAMKK1	176.577	20.96	1.93559	10.8288	2.51481e-27	3.39444e-25
CAMKK2	1051	0.547934	0.77163	0.710099	0.477642	0.739811
CAMKMT	50.2588	3.19261	1.34869	2.3672	0.0179234	0.0809024
CAMKV	1.67369	4.91885	7.07396	0.695346	0.486839	NA
CAMLG	1304.57	0.363434	0.642182	0.565936	0.571437	0.806688
CAMP	0.669067	0	7.16504	0	1	NA
CAMSAP1	1537.02	0.541331	1.08859	0.497278	0.618993	0.837587
CAMSAP2	4679.94	-1.3722	0.309258	-4.43708	9.11893e-06	0.000125408
CAMSAP3	281.107	1.01017	1.75998	0.573965	0.565992	0.802539
CAMTA1	1429.81	0.229731	0.765248	0.300205	0.764021	0.922715
CAMTA2	1721.43	-0.93162	0.35041	-2.65866	0.00784521	0.042232
CAND1	3796.64	0.188171	0.36721	0.512434	0.608347	0.830479
CAND2	92.836	-1.18209	0.750011	-1.5761	0.115003	0.315125
CANT1	1798.78	-0.121616	0.493433	-0.246468	0.80532	0.943849
CANX	32245.5	0.298127	0.31872	0.93539	0.349587	0.624773
CAP1	11375.5	0.713119	0.263179	2.70964	0.00673563	0.0370358
CAP2	343.34	-3.91303	0.886494	-4.41406	1.01452e-05	0.000138063
CAPG	887.486	2.64095	1.06614	2.47712	0.0132448	0.0639501
CAPN1	2488.47	1.58889	0.435048	3.65223	0.000259972	0.00239132
CAPN10	187.867	-1.95139	1.57387	-1.23986	0.215026	0.470203
CAPN11	37.8744	-1.60717	2.81971	-0.569978	NA	NA
CAPN12	81.0794	2.18874	1.03551	2.1137	0.0345412	0.13335
CAPN13	130.395	6.09082	1.76397	3.4529	0.000554596	0.00462934
CAPN14	9.1123	6.69441	3.19344	2.0963	0.0360553	0.13742
CAPN15	794.571	-0.885797	0.753633	-1.17537	0.239847	0.501898
CAPN2	5548.96	0.16885	0.309776	0.545072	0.585704	0.815956
CAPN3	136.654	8.10233	2.09554	3.86647	0.000110422	0.00114389
CAPN5	141.959	0.901022	1.36677	0.659233	0.509746	0.764556
CAPN6	231.58	2.61142	1.64296	1.58946	0.111957	0.30976
CAPN7	1029.16	-0.711052	0.743125	-0.956841	0.338647	0.614576
CAPN8	104.666	4.8078	1.92016	2.50385	0.0122849	0.0602088
CAPN9	1.90865	0	7.16504	0	1	NA
CAPNS1	7191.06	0.0516193	0.327718	0.157512	0.874842	0.976799
CAPNS2	5.15683	5.76909	3.19111	1.80787	0.0706273	0.223698
CAPRIN1	12726	0.0978262	0.431847	0.22653	0.82079	0.952313
CAPRIN2	400.241	-0.119941	1.16118	-0.103292	0.917731	0.997608
CAPS	30.5439	6.27668	1.78492	3.5165	0.000437281	0.00375067
CAPS2	15.7724	6.31578	2.02457	3.11956	0.0018112	0.0126499
CAPZA1	3228.66	-0.698027	0.787505	-0.886378	0.375414	0.649998
CAPZA2	2537.24	0.474772	0.798113	0.594869	0.551931	0.7936
CAPZA3	1.49303	2.64536	7.02702	0.376455	0.706578	NA
CAPZB	3906.43	-0.551373	0.246971	-2.23254	0.0255794	0.106248
CARD10	839.432	5.27363	0.845226	6.23931	4.39505e-10	1.44561e-08
CARD11	714.041	-1.15063	1.48069	-0.777092	0.437105	0.707499
CARD14	184.678	2.55317	1.79727	1.42058	0.155439	0.384996
CARD16	104.179	7.97116	1.90169	4.19161	2.76978e-05	0.000339643
CARD17	0.471125	3.61488	7.08335	0.510335	0.609817	NA
CARD18	0.318695	3.83343	7.08113	0.541358	0.588261	NA
CARD6	1307.42	-2.86749	0.530183	-5.40849	6.35589e-08	1.47726e-06
CARD8	1034.4	0.668621	0.823836	0.811594	0.417025	0.689441
CARD9	24.5676	7.36846	2.50772	2.93831	0.00330003	0.0206572
CARF	341.964	0.486584	0.6261	0.777166	0.437061	0.707499
CARHSP1	1863.45	2.59508	0.810019	3.20373	0.00135659	0.00995564
CARKD	663.055	-1.0373	0.79647	-1.30238	0.192788	0.439342
CARM1	1041.5	-0.0427249	0.454575	-0.0939887	0.925118	1
CARNS1	32.492	7.02307	1.64141	4.27868	1.88003e-05	0.000240138
CARS	2767.19	-0.0387538	0.451435	-0.0858459	0.931589	1
CARS2	489.669	1.1553	0.882616	1.30895	0.19055	0.436732
CARTPT	0.1908	0	7.16504	0	1	NA
CASC1	24.988	7.1465	2.18923	3.26439	0.001097	0.00830512
CASC10	17.6371	6.70114	1.94712	3.44156	0.000578369	0.00481235
CASC14	53.731	7.04649	2.36556	2.97879	0.00289393	0.0185746
CASC15	135.114	3.3206	1.54762	2.14561	0.0319039	0.125436
CASC2	32.2945	23.7292	2.46768	9.61599	6.84453e-22	6.1439e-20
CASC3	7855.48	-0.937265	0.283774	-3.30285	0.000957073	0.00742434
CASC4	5368.49	-0.435141	0.36266	-1.19986	0.230194	0.489271
CASC5	27.2685	5.80643	2.22627	2.60814	0.00910355	0.047543
CASC8	0.107562	0	7.16504	0	1	NA
CASD1	530.389	1.9772	1.01386	1.95016	0.0511573	0.177335
CASK	2324.12	1.17972	0.304811	3.87032	0.000108691	0.00112917
CASKIN1	221.006	0.675643	0.838029	0.806228	0.420111	0.691856
CASKIN2	668.178	-0.469635	0.952555	-0.493027	0.621994	0.839491
CASP1	633.856	3.43315	1.20887	2.83997	0.0045118	0.026641
CASP10	326.698	-0.556205	0.78715	-0.706605	0.479812	0.741267
CASP12	26.82	0	2.55309	0	1	1
CASP14	219.409	4.37577	1.89504	2.30906	0.0209402	0.0915702
CASP2	950.957	0.0912704	0.671913	0.135837	0.89195	0.984959
CASP3	1236.84	0.0283066	0.674299	0.0419793	0.966515	1
CASP4	1962.53	1.37391	0.912038	1.50642	0.131961	0.345189
CASP5	7.74549	6.01684	2.66955	2.25388	0.0242039	0.102117
CASP6	232.752	1.97211	0.880855	2.23886	0.0251649	0.105196
CASP7	1856.2	-0.214994	1.05413	-0.203954	0.838389	0.960207
CASP8	761.047	1.96296	0.64829	3.0279	0.00246261	0.0162393
CASP8AP2	1388.82	0.157031	0.828172	0.189612	0.849613	0.965612
CASP9	149.146	0.478456	0.892429	0.536128	0.59187	0.819819
CASQ1	8.8091	3.75665	2.64729	1.41905	0.155883	0.385781
CASQ2	181.745	-25.5558	2.29547	-11.1332	8.65008e-29	1.30266e-26
CASR	0.22896	0	7.16504	0	1	NA
CASS4	36.4945	0.991544	1.01429	0.977571	0.328286	0.60389
CAST	11289.3	0.486441	0.386605	1.25824	0.208306	0.461602
CASZ1	1153.7	1.04112	0.873873	1.19139	0.233501	0.493945
CAT	1196.63	-0.449848	0.844162	-0.532892	0.594108	0.821571
CATSPER1	5.37693	17.5225	5.28294	3.31681	NA	NA
CATSPER2	48.6322	7.46355	1.54144	4.84194	1.2858e-06	2.22295e-05
CATSPER2P1	12.7871	5.35313	1.58948	3.36785	0.000757575	0.0061001
CATSPER3	5.37117	6.18113	2.70322	2.28658	0.0222205	0.0958949
CATSPER4	0.695372	1.43997	7.13842	0.201721	0.840135	NA
CATSPERB	118.956	5.6731	1.97551	2.87171	0.0040826	0.0245441
CATSPERD	0.501153	2.44097	7.1031	0.343649	0.731111	NA
CATSPERG	49.8791	-0.282885	2.03872	-0.138756	0.889643	0.983513
CAV1	5287.11	-0.859036	0.815162	-1.05382	0.291964	0.563936
CAV2	2355.53	0.516493	0.517561	0.997936	0.31831	0.593862
CAV3	1.30076	5.57874	7.07161	0.788893	0.430174	NA
CBFA2T2	1139.33	-0.695619	0.464552	-1.4974	0.13429	0.349432
CBFA2T3	283.89	-4.03279	0.9234	-4.36733	1.25777e-05	0.000167783
CBFB	1531.73	0.0516706	0.669437	0.0771853	0.938476	1
CBL	2220.94	-1.9657	0.440628	-4.46114	8.15251e-06	0.000113661
CBLB	3140.74	-3.08785	0.381363	-8.09686	5.63963e-16	3.36936e-14
CBLC	151.239	9.64815	1.31423	7.34131	2.11516e-13	1.03888e-11
CBLL1	2082.56	-0.562878	0.424751	-1.32519	0.185107	0.429904
CBLN1	2.0778	2.44097	7.1031	0.343648	0.731111	NA
CBLN2	1.12695	0.980794	7.15422	0.137093	0.890957	NA
CBLN3	109.843	-0.795954	1.27972	-0.621973	0.533959	0.781829
CBLN4	1.38742	0	7.16504	0	1	NA
CBR1	814.001	1.52041	0.528676	2.87588	0.00402903	0.0243
CBR3	440.645	1.67274	1.34946	1.23956	0.215139	0.470339
CBR3-AS1	17.7681	0.168188	1.67914	0.100163	0.920215	0.999116
CBR4	516.435	2.20304	1.25115	1.76082	0.0782697	0.241255
CBS	309.177	0.142337	1.46457	0.097187	0.922578	1
CBWD1	1454.22	0.884879	0.54666	1.6187	0.105512	0.297095
CBWD2	935.563	1.80943	0.719048	2.51642	0.0118552	0.0584962
CBWD3	649.765	1.58492	0.886915	1.787	0.0739378	0.231335
CBWD5	386.421	2.06302	0.809395	2.54885	0.010808	0.0543442
CBWD6	419.477	1.89704	0.866061	2.19043	0.0284932	0.11571
CBX1	3099	1.41147	0.456615	3.09117	0.0019937	0.0136782
CBX2	99.4953	5.506	1.74876	3.14852	0.00164098	0.011685
CBX3	3418.64	1.08262	0.385454	2.8087	0.00497425	0.0288234
CBX3P2	48.9782	20.8581	2.39372	8.71365	2.94234e-18	2.06213e-16
CBX4	1360.94	-1.37537	0.720928	-1.90777	0.0564208	0.190671
CBX5	3487.33	0.162158	0.714224	0.227041	0.820392	0.952055
CBX6	1416.53	-0.36636	0.799124	-0.458451	0.646628	0.855521
CBX7	979.772	-1.37516	0.725148	-1.89639	0.0579086	0.194187
CBX8	54.1745	8.01211	1.77705	4.50865	6.52406e-06	9.44253e-05
CBY1	400.068	1.05093	0.81303	1.29261	0.196145	0.444049
CBY3	5.41267	3.43968	3.49467	0.984262	0.324987	0.600234
CC2D1A	1001.36	0.215004	0.837728	0.256652	0.797448	0.940037
CC2D1B	994.527	-1.28768	0.780279	-1.65028	0.0988852	0.283672
CC2D2A	357.265	0.782469	0.752746	1.03949	0.298579	0.570487
CC2D2B	9.21022	3.02304	3.19913	0.944955	0.344682	0.620058
CCAR1	6340.73	0.751515	0.45157	1.66423	0.0960667	0.277729
CCAR2	3119.06	0.361107	0.299077	1.2074	0.227277	0.486056
CCBE1	212.483	1.21874	0.819975	1.48631	0.137196	0.353755
CCBL1	61.8111	0.849857	1.10542	0.76881	0.442006	0.711693
CCBL2	1281.45	1.27	0.454753	2.79273	0.00522659	0.0300154
CCDC101	616.936	-0.525873	0.811111	-0.648336	0.516767	0.77008
CCDC102A	190.354	1.45829	1.27431	1.14438	0.252467	0.517486
CCDC102B	186.257	-5.79839	1.76487	-3.28545	0.0010182	0.00779894
CCDC103	46.5143	8.586	1.91706	4.47874	7.50865e-06	0.000106146
CCDC104	2185.79	0.415076	0.578667	0.717298	0.47319	0.736334
CCDC106	102.297	8.55861	1.5189	5.63474	1.75319e-08	4.49951e-07
CCDC107	838.059	-0.471735	0.913137	-0.516609	0.605429	0.829173
CCDC108	8.10366	1.43615	4.46263	0.321818	0.747591	0.914146
CCDC109B	531.785	1.82668	1.47157	1.24132	0.214489	0.46972
CCDC11	67.892	-0.59577	1.77932	-0.334831	0.737753	0.908708
CCDC110	50.2803	0.497018	1.76435	0.2817	0.778173	0.929462
CCDC112	407.258	0.426747	1.30788	0.32629	0.744205	0.912393
CCDC113	307.663	1.23173	0.474209	2.59745	0.00939193	0.0487161
CCDC114	11.7905	4.17617	1.89257	2.20662	0.0273409	0.111828
CCDC115	266.885	1.43661	1.15596	1.24278	0.213948	0.469069
CCDC116	6.56459	5.16725	2.5424	2.03243	0.0421105	0.154115
CCDC117	1484.15	-0.996823	0.387969	-2.56934	0.0101893	0.0520083
CCDC12	735.091	-0.100047	1.01236	-0.0988249	0.921277	0.999845
CCDC120	378.377	0.83379	0.78778	1.05841	0.289871	0.561499
CCDC121	128.55	0.0563833	1.37644	0.0409631	0.967325	1
CCDC122	560.249	2.26143	0.616656	3.66725	0.000245178	0.00227014
CCDC124	2092.4	0.148353	0.440822	0.336536	0.736466	0.908141
CCDC125	357.999	-0.112257	0.774272	-0.144984	0.884724	0.981399
CCDC126	265.456	-0.364175	0.956515	-0.380731	0.703403	0.890099
CCDC127	419.276	0.401043	1.31536	0.304891	0.760449	0.920835
CCDC129	5.94091	6.65476	2.59309	2.56635	0.0102776	0.0522834
CCDC13	27.0096	4.46774	1.7331	2.57788	0.00994071	0.0510109
CCDC13-AS1	0.950952	-6.33502	7.07231	-0.89575	0.370386	NA
CCDC130	829.826	-2.25843	1.03478	-2.18253	0.0290707	0.1173
CCDC132	533.567	2.48452	1.38374	1.79551	0.0725726	0.227885
CCDC134	76.668	-0.955553	1.53725	-0.621599	0.534206	0.781871
CCDC135	2.23893	1.43997	7.13843	0.201721	0.840135	NA
CCDC136	287.994	1.63541	1.47844	1.10617	0.268651	0.535422
CCDC137	755.676	0.0292823	0.822787	0.0355892	0.97161	1
CCDC138	77.2908	-1.37636	1.49963	-0.917801	0.358723	0.634503
CCDC14	882.984	0.474985	0.999453	0.475245	0.634612	0.847797
CCDC140	0.465176	0	7.16504	0	1	NA
CCDC141	146.801	0.446419	2.20471	0.202484	0.839538	0.960774
CCDC142	805.339	-0.20023	0.571595	-0.3503	0.726114	0.903089
CCDC144A	71.3497	-1.29033	1.63173	-0.790778	0.429074	0.699649
CCDC144B	1024.35	-1.98234	0.989293	-2.00379	0.0450921	0.161841
CCDC144CP	126.165	-2.32592	1.35178	-1.72064	0.0853165	0.255823
CCDC144NL	4.00052	4.48175	2.67391	1.6761	0.0937182	0.272844
CCDC146	218.921	-0.810077	1.56611	-0.517256	0.604978	0.828902
CCDC147	201.449	-2.59565	0.864687	-3.00183	0.0026836	0.017452
CCDC148	191.036	2.64789	0.837179	3.16287	0.00156221	0.0111941
CCDC149	773.566	-0.797161	1.2626	-0.631364	0.527802	0.778435
CCDC15	58.3429	1.07677	1.65866	0.649183	0.51622	0.769637
CCDC150	27.9736	-2.33525	1.88107	-1.24144	0.214442	0.469716
CCDC151	15.6856	-3.76768	2.16509	-1.74019	0.0818248	0.248875
CCDC152	316.283	0.705064	0.838132	0.841232	0.400218	0.672207
CCDC153	3.50248	4.01601	4.07787	0.98483	0.324707	0.600193
CCDC154	7.84198	5.52868	2.94111	1.87979	0.0601363	0.19931
CCDC155	0.681358	0	7.16504	0	1	NA
CCDC157	66.8746	-0.792104	0.961799	-0.823565	0.410187	0.681695
CCDC158	57.1602	1.78859	1.42675	1.25361	0.209982	0.464112
CCDC159	89.3081	-0.26225	1.27235	-0.206115	0.836701	0.959259
CCDC160	51.061	0	2.09131	0	1	1
CCDC162P	0.230313	0	7.16504	0	1	NA
CCDC163P	118.826	1.64287	0.811632	2.02415	0.0429547	0.156232
CCDC166	0.04799	0	7.16504	0	1	NA
CCDC167	180.035	1.07443	1.30002	0.82647	0.408537	0.680721
CCDC168	93.8609	-0.697279	1.95708	-0.356285	0.721627	0.900588
CCDC169	6.14874	0	4.11474	0	1	1
CCDC169-SOHLH2	1.77104	-4.01261	6.92181	-0.579706	0.562113	NA
CCDC17	19.05	0.271312	1.64154	0.165279	0.868724	0.974088
CCDC170	159.459	-3.43443	1.19542	-2.87298	0.00406616	0.0244937
CCDC171	91.4233	9.24998	1.59469	5.80048	6.61271e-09	1.79044e-07
CCDC172	0.34344	0	7.16504	0	1	NA
CCDC173	34.4945	2.84478	1.81524	1.56717	0.117075	0.318981
CCDC174	1280	-0.821982	0.817675	-1.00527	0.314768	0.589745
CCDC175	3.79638	18.1972	7.09128	2.56614	0.0102837	0.0522995
CCDC176	223.635	-0.439909	1.07178	-0.410445	0.681479	0.875789
CCDC177	9.25479	5.59084	4.09659	1.36475	0.17233	0.41156
CCDC178	7.93067	4.80626	3.58964	1.33893	0.180595	0.423471
CCDC179	0.384128	0	7.16504	0	1	NA
CCDC18	381.911	0.34942	1.31028	0.266675	0.789719	0.936313
CCDC180	39.353	4.84245	1.36942	3.53613	0.000406041	0.00351157
CCDC181	31.4197	-2.48164	1.37734	-1.80177	0.0715817	0.225629
CCDC19	137.047	-2.36286	0.983679	-2.40206	0.0163029	0.0753795
CCDC22	367.072	-0.800535	1.03923	-0.770314	0.441114	0.711031
CCDC23	354.377	-0.136652	1.04337	-0.130971	0.895798	0.987611
CCDC24	46.8668	6.34203	1.70554	3.71849	0.00020042	0.0019041
CCDC25	1291.13	1.41128	0.593633	2.37737	0.0174366	0.0794324
CCDC27	1.31944	1.83032	7.12172	0.257006	0.797174	NA
CCDC28A	467.359	-0.345747	1.24811	-0.277016	0.781768	0.93107
CCDC28B	72.8307	0.247243	1.29836	0.190426	0.848975	0.965473
CCDC3	364.021	-2.43705	1.35729	-1.79553	0.0725696	0.227885
CCDC30	106.112	3.37055	0.812194	4.14994	3.3257e-05	0.000399802
CCDC33	1.36071	2.82312	7.09486	0.39791	0.690696	NA
CCDC34	348.878	9.40492	1.96247	4.79239	1.64808e-06	2.7577e-05
CCDC36	51.2542	-6.63258	1.76272	-3.76271	0.000168085	0.00163876
CCDC37	0.758189	0	7.16504	0	1	NA
CCDC38	3.30865	-3.38247	3.80548	-0.888843	0.374087	0.648831
CCDC39	28.2838	7.24473	2.38351	3.03953	0.00236949	0.0157293
CCDC40	132.233	-0.480219	1.54226	-0.311374	0.755517	0.91785
CCDC41	583.638	-0.985453	1.19413	-0.82525	0.40923	0.681189
CCDC41-AS1	11.4657	5.04878	1.7901	2.82039	0.00479654	0.0279778
CCDC42	0.103455	0	7.16504	0	1	NA
CCDC42B	78.5497	-0.912146	1.06928	-0.853043	0.393635	0.666248
CCDC43	984.102	0.975657	0.733578	1.33	0.183519	0.427741
CCDC47	9372.73	-0.1672	0.273752	-0.610772	0.541351	0.786743
CCDC50	4709.3	0.0630878	0.336002	0.18776	0.851064	0.966169
CCDC51	162.638	1.33219	1.21422	1.09716	0.272572	0.540719
CCDC53	449.108	-0.00645894	0.763659	-0.00845788	0.993252	1
CCDC54	1.37262	3.44145	7.08536	0.485712	0.627171	NA
CCDC57	497.736	0.485949	1.28255	0.378892	0.704768	0.890588
CCDC58	231.714	2.35949	1.50033	1.57266	0.115799	0.316782
CCDC59	1845.99	0.877015	0.936276	0.936706	0.34891	0.624029
CCDC6	2392.6	2.13629	0.407126	5.24725	1.54385e-07	3.28263e-06
CCDC60	1.32477	1.43997	7.13843	0.201721	0.840135	NA
CCDC61	242.997	0.406715	1.15084	0.353407	0.723784	0.901859
CCDC62	39.2641	-1.34989	1.74341	-0.774283	0.438763	0.709166
CCDC63	0.722947	0	7.16504	0	1	NA
CCDC64	514.147	22.5764	1.71823	13.1393	1.95989e-39	6.37734e-37
CCDC64B	340.167	20.0409	2.02157	9.91355	3.63496e-23	3.58033e-21
CCDC65	29.1087	6.61331	2.04544	3.2332	0.00122412	0.00910667
CCDC66	762.678	0.142508	0.964919	0.14769	0.882588	0.980878
CCDC67	5.95522	6.68747	3.78725	1.76579	0.0774318	0.239268
CCDC68	41.4785	5.3685	1.9381	2.76998	0.00560601	0.0317837
CCDC69	2332.81	-0.293493	0.870058	-0.337326	0.735871	0.908051
CCDC7	225.695	-1.53198	1.19549	-1.28146	0.200032	0.449558
CCDC70	0.04799	0	7.16504	0	1	NA
CCDC71	413.633	-1.36419	0.822449	-1.65869	0.0971776	0.279964
CCDC71L	1564.48	1.13487	0.548881	2.06761	0.0386766	0.145073
CCDC73	42.1601	8.89374	1.63717	5.43237	5.56102e-08	1.30752e-06
CCDC74A	92.1095	3.20194	1.58444	2.02087	0.0432935	0.157184
CCDC74B	27.1256	4.38632	1.69822	2.58289	0.00979767	0.0504616
CCDC77	188.32	-0.600622	1.04363	-0.57551	0.564947	0.802092
CCDC78	10.7372	5.52868	2.94834	1.87519	0.0607672	0.20078
CCDC79	4.16592	-3.00409	4.66767	-0.643596	0.519838	0.772381
CCDC8	476.54	2.9693	0.993697	2.98814	0.00280683	0.0181112
CCDC80	4209.23	-1.03855	0.891554	-1.16488	0.244069	0.507194
CCDC81	14.7376	6.49757	2.47765	2.62247	0.00872945	0.0459734
CCDC82	2830.85	-1.19245	0.370217	-3.22096	0.00127764	0.00943702
CCDC83	2.11462	1.43997	7.13842	0.201721	0.840135	NA
CCDC84	190.165	-0.530151	0.865632	-0.612445	0.540244	0.786115
CCDC85A	32.1903	4.87974	2.34897	2.0774	0.0377646	0.14265
CCDC85B	572.187	-0.49543	1.11355	-0.444908	0.656386	0.861754
CCDC85C	398.357	-0.0123266	1.36108	-0.00905645	0.992774	1
CCDC86	1497.32	-0.185668	0.51728	-0.358932	0.719646	0.899289
CCDC87	10.158	5.72655	2.2571	2.53712	0.0111768	0.0557831
CCDC88A	1665.39	0.039287	0.679435	0.0578231	0.95389	1
CCDC88B	334.78	2.98831	1.22684	2.43578	0.0148599	0.0701676
CCDC88C	1731.78	0.166415	1.0993	0.151383	0.879674	0.979177
CCDC89	36.1034	6.96124	2.25447	3.08775	0.00201678	0.0138002
CCDC9	1304.23	-1.40131	0.359695	-3.89581	9.78701e-05	0.00103325
CCDC90B	988.488	2.35634	0.949379	2.48198	0.0130655	0.0632519
CCDC91	1718.05	1.49035	0.911098	1.63577	0.101887	0.290001
CCDC92	1540.87	-1.17346	0.446035	-2.63086	0.00851686	0.0450753
CCDC93	2719.64	-0.346297	0.403855	-0.857477	0.391181	0.664443
CCDC94	542.276	-0.406489	0.770637	-0.527471	0.597867	0.824107
CCDC96	52.2405	0.295954	1.6654	0.177707	0.858953	0.969755
CCDC97	1093.33	-0.287314	0.697077	-0.412169	0.680215	0.875015
CCER1	0.32494	0	7.16504	0	1	NA
CCHCR1	187.39	-0.148041	0.809525	-0.182874	0.854897	0.967693
CCIN	25.7238	34.5252	2.83003	12.1996	3.12345e-34	6.77565e-32
CCK	33.2819	-0.187738	2.29335	-0.0818621	0.934756	1
CCKAR	0.23995	0	7.16504	0	1	NA
CCKBR	2.04044	5.8112	7.07101	0.821836	0.41117	NA
CCL1	0.135503	1.43997	7.13843	0.201721	0.840135	NA
CCL11	25.3893	0	6.48764	0	1	1
CCL13	21.5878	-10.1899	2.84573	-3.58078	0.00034257	0.00304058
CCL14	105.799	0	2.16935	0	1	1
CCL15	0.0341383	0	7.16504	0	1	NA
CCL15-CCL14	82.1758	0	2.09458	0	1	1
CCL16	11.6251	-1.33452	1.37741	-0.968862	0.332614	0.60834
CCL17	12.5649	0	3.03826	0	1	1
CCL18	6.91222	0	7.16504	0	1	1
CCL19	44.3411	-1.75435	2.17613	-0.806178	0.42014	0.691856
CCL2	35569.1	2.65128	0.737112	3.59684	0.000322102	0.00287995
CCL20	3978.36	-4.97494	1.0098	-4.92667	8.3642e-07	1.52871e-05
CCL21	1847.39	-9.0313	1.98334	-4.55358	5.2741e-06	7.87743e-05
CCL22	844.123	0.354662	0.8192	0.432938	0.66506	0.866515
CCL23	0.606539	0	7.16504	0	1	NA
CCL24	0.811803	0	7.16504	0	1	NA
CCL26	12.5968	-32.01	6.21018	-5.15443	2.54405e-07	5.21459e-06
CCL27	0.319882	2.41052	7.10386	0.339325	0.734365	NA
CCL28	1207.87	2.02846	1.24592	1.62808	0.103508	0.293239
CCL3	371.426	-3.82336	1.54815	-2.46963	0.0135254	0.0650462
CCL3L1	66.6301	0	2.347	0	1	1
CCL3L3	33.1876	0	2.60107	0	1	1
CCL4	380.449	2.66591	1.32202	2.01655	0.0437428	0.158277
CCL4L1	31.7771	0	2.16761	0	1	1
CCL4L2	32.4811	2.55607	1.93622	1.32013	0.186791	0.431492
CCL5	1869.9	-0.16182	0.725224	-0.223132	0.823433	0.95354
CCL7	3.33078	3.92894	4.45591	0.881737	0.377919	0.65194
CCL8	348.623	-9.22131	1.76911	-5.21241	1.86405e-07	3.88972e-06
CCM2	858.443	0.805847	0.641152	1.25687	0.208799	0.462414
CCM2L	37.3991	0.436324	2.17474	0.200633	0.840985	0.961227
CCNA1	82.5793	4.63552	1.46444	3.16539	0.00154875	0.0111327
CCNA2	45.2307	4.76718	2.23564	2.13235	0.032978	0.128613
CCNB1	122.444	2.48052	1.40619	1.764	0.0777323	0.239952
CCNB1IP1	840.663	1.04615	1.17454	0.890694	0.373094	0.648033
CCNB2	38.4448	5.92925	1.90352	3.11488	0.00184018	0.0127984
CCNB3	14.8972	5.62296	2.39057	2.35215	0.0186654	0.0835269
CCNC	1586.9	1.41373	1.19806	1.18002	0.237994	0.499507
CCND1	4863.69	-4.43524	0.982222	-4.51552	6.31612e-06	9.17802e-05
CCND2	2825.71	-1.61131	0.613938	-2.62455	0.00867638	0.0457468
CCND3	982.729	5.89831	0.830525	7.10191	1.23048e-12	5.53625e-11
CCNDBP1	1864.99	-0.408037	0.271443	-1.50321	0.132784	0.346548
CCNE1	46.5108	2.79195	1.70719	1.63541	0.101964	0.290038
CCNE2	40.2434	5.49217	1.94178	2.82843	0.00467772	0.0273899
CCNF	144.788	0.488649	0.701122	0.696953	0.485832	0.745812
CCNG1	2499.57	1.56496	0.907847	1.72382	0.0847407	0.254597
CCNG2	1962.38	1.45381	0.473053	3.07325	0.00211741	0.014333
CCNH	1085.75	-0.157579	0.779302	-0.202206	0.839756	0.96078
CCNI	8708.07	-0.245881	0.434109	-0.566405	0.571119	0.806426
CCNI2	6.52027	2.43382	2.87645	0.846119	0.397486	0.669903
CCNJ	251.858	2.66403	1.48117	1.7986	0.0720824	0.226698
CCNJL	403.654	3.90451	1.40717	2.77473	0.00552482	0.0314407
CCNK	2546.1	-0.858741	0.310013	-2.77001	0.0056054	0.0317837
CCNL1	4779.43	-0.387967	0.699253	-0.554831	0.57901	0.811469
CCNL2	1769.95	-1.40629	1.01736	-1.3823	0.16688	0.403054
CCNO	5.85035	5.90806	2.95167	2.0016	0.0453278	0.162463
CCNT1	1906.1	-0.156714	0.727963	-0.215277	0.829551	0.955813
CCNT2	1289.81	-0.259213	1.05065	-0.246716	0.805128	0.943849
CCNT2-AS1	59.5984	-1.72792	1.23345	-1.40089	0.161248	0.394793
CCNY	2240.86	-0.142647	0.380157	-0.375231	0.707488	0.892777
CCNYL1	611.379	0.170451	1.16251	0.146623	0.88343	0.981038
CCP110	1088.28	-0.196864	0.722944	-0.272309	0.785385	0.93349
CCPG1	3695.71	1.65467	0.460828	3.59064	0.000329869	0.00293787
CCR1	46.4773	3.66065	2.22159	1.64776	0.0994018	0.284706
CCR10	32.7789	-2.33124	1.87429	-1.2438	0.213573	0.468827
CCR2	51.1072	-7.55749	5.44544	-1.38786	0.165181	0.40077
CCR3	0.427607	0	7.16504	0	1	NA
CCR4	94.6195	0	2.75857	0	1	1
CCR5	345.547	-6.58152	2.03343	-3.23667	0.00120935	0.00902409
CCR6	257.096	0.81729	0.588938	1.38774	0.165217	0.40077
CCR7	1058.52	-3.55679	1.50931	-2.35656	0.018445	0.0827844
CCR8	1.94337	0	7.16504	0	1	NA
CCR9	18.9306	-5.24342	2.95109	-1.77677	0.0756058	0.235249
CCRL2	144.628	-23.0437	2.12884	-10.8246	2.63336e-27	3.50352e-25
CCRN4L	506.009	-1.72526	1.15648	-1.49182	0.135746	0.351809
CCS	193.583	-1.10204	0.932936	-1.18126	0.237498	0.498984
CCSAP	351.118	-0.0676212	1.06376	-0.063568	0.949314	1
CCSER1	149.707	9.96231	1.47106	6.77218	1.26852e-11	5.11393e-10
CCSER2	3192	-0.617474	0.396932	-1.55562	0.119799	0.32374
CCT2	4610.77	0.862226	0.290595	2.9671	0.00300621	0.0191402
CCT3	10374.2	0.791929	0.256595	3.0863	0.00202663	0.0138572
CCT4	4521.16	0.909171	0.29552	3.07651	0.00209439	0.0142219
CCT5	9465.11	0.379442	0.246078	1.54196	0.123084	0.329266
CCT6A	5900.71	1.0315	0.337436	3.05688	0.00223655	0.0149833
CCT6B	63.0645	8.74368	1.78195	4.90682	9.25669e-07	1.67726e-05
CCT6P1	140.494	1.52877	1.37251	1.11385	0.265343	0.531626
CCT6P3	148.844	-1.35564	1.31967	-1.02726	0.3043	0.577901
CCT7	6504.31	0.391233	0.277949	1.40757	0.159258	0.391457
CCT8	6756.29	0.481586	0.281571	1.71035	0.0872004	0.259518
CCT8L2	1.02461	5.23168	7.07271	0.739699	0.459483	NA
CCZ1	1879.61	-0.0477063	0.581265	-0.0820732	0.934589	1
CCZ1B	2026.35	0.234009	0.503804	0.464484	0.642301	0.852565
CD101	115.105	0.00514477	1.76735	0.00291101	0.997677	1
CD109	590.289	0.927476	0.954008	0.972188	0.330957	0.606686
CD14	275.791	8.29193	1.78617	4.64229	3.44563e-06	5.37554e-05
CD151	2303.97	0.878636	0.458124	1.9179	0.0551236	0.187295
CD160	20.2495	5.78907	3.18138	1.81968	0.0688083	0.2197
CD163	643.311	-3.7849	2.10683	-1.79649	0.0724163	0.227551
CD163L1	102.811	-3.76862	1.83803	-2.05036	0.0403291	0.1497
CD164	6049.41	-0.309913	0.397952	-0.77877	0.436115	0.706581
CD164L2	9.81017	6.52817	4.10637	1.58977	0.111888	0.309662
CD177	9.02924	2.43858	4.05805	0.600924	0.547891	0.790973
CD180	100.702	4.58289	2.07578	2.2078	0.0272585	0.111569
CD19	135.522	0	2.97662	0	1	1
CD1A	1.04998	0	7.16504	0	1	NA
CD1B	0.03816	0	7.16504	0	1	NA
CD1C	19.1387	0	7.16504	0	NA	NA
CD1D	34.4742	6.78397	1.55772	4.35506	1.33031e-05	0.000176812
CD1E	2.17693	0	7.16504	0	1	NA
CD2	793.403	-5.72915	1.82399	-3.141	0.0016837	0.0119425
CD200	2527.77	5.77503	0.964988	5.98456	2.16971e-09	6.3559e-08
CD200R1	23.9222	0.984531	2.5446	0.38691	NA	NA
CD200R1L	0.252208	0	7.16504	0	1	NA
CD207	2.03106	0	7.16504	0	1	NA
CD209	170.187	-0.057315	0.894945	-0.064043	0.948936	1
CD22	312.788	-18.25	2.21868	-8.22559	1.94238e-16	1.20388e-14
CD226	110.772	2.12813	1.87579	1.13452	0.256575	0.521681
CD24	19576.9	-0.17766	0.628679	-0.282592	0.777489	0.928828
CD244	57.6721	0	3.15128	0	1	1
CD247	663.266	4.04321	1.67796	2.4096	0.0159699	0.0741786
CD248	851.133	-4.1567	1.25852	-3.30286	0.00095703	0.00742434
CD27	131.253	5.34817	1.67908	3.18518	0.00144664	0.0105148
CD27-AS1	101.098	-1.93035	1.34232	-1.43807	0.150414	0.376749
CD274	816.91	0.276866	0.965052	0.286893	0.774195	0.926653
CD276	3588.5	-3.31761	0.76198	-4.35393	1.3372e-05	0.000177469
CD28	257.462	-1.39723	1.15826	-1.20633	0.227692	0.486516
CD2AP	2968.9	0.519436	0.359357	1.44546	0.148329	0.373579
CD2BP2	1429.33	-0.0485291	0.770231	-0.0630059	0.949762	1
CD300A	143.561	3.70901	2.00086	1.85371	0.0637806	0.20802
CD300C	4.79774	0	7.09387	0	1	1
CD300E	409.312	-1.15172	1.32427	-0.869704	0.384462	0.658677
CD300LB	2.7975	0	7.16504	0	1	1
CD300LF	3.26567	0	7.16504	0	1	1
CD300LG	223.514	0.758813	0.767484	0.988703	0.322808	0.598333
CD302	431.661	-0.797954	0.958219	-0.832747	0.404988	0.676973
CD320	253.935	1.05942	1.18563	0.893549	0.371563	0.646864
CD33	21.7329	0	4.13713	0	1	1
CD34	1006.04	1.51557	1.29969	1.1661	0.243572	0.506721
CD36	1805.62	-6.30731	0.995534	-6.33561	2.36403e-10	7.9773e-09
CD37	759.017	-3.63808	1.31773	-2.76086	0.00576497	0.0325431
CD38	132.09	5.3444	1.95974	2.72709	0.00638955	0.0354475
CD3D	459.903	2.34998	1.97733	1.18846	0.234652	0.495602
CD3E	1144.35	0.304469	1.25977	0.241687	0.809023	0.945789
CD3EAP	354.443	-0.00691366	0.66339	-0.0104217	0.991685	1
CD3G	259.171	0.589158	1.22753	0.479954	0.63126	0.846313
CD4	213.285	-5.87916	1.7771	-3.30828	0.000938713	0.00730863
CD40	704.882	0.0638211	0.567276	0.112505	0.910423	0.994026
CD40LG	53.3193	1.40939	2.38115	0.591894	0.553922	0.795252
CD44	37593.4	-0.208668	0.651366	-0.320354	0.7487	0.91495
CD46	5346.67	0.818262	0.537688	1.52182	0.128055	0.33803
CD47	4264.43	1.69342	0.539643	3.13804	0.00170083	0.0120266
CD48	615.223	1.72265	2.114	0.814881	0.41514	0.687012
CD5	628.013	2.81802	1.80306	1.56291	0.118074	0.320551
CD52	258.822	0	2.01087	0	1	1
CD53	1112.13	-3.84734	1.67153	-2.30168	0.0213532	0.0928411
CD55	11918.5	-0.0128192	0.525961	-0.024373	0.980555	1
CD58	289.907	-0.521551	1.2346	-0.422447	0.672699	0.870607
CD59	24107	0.131878	0.340112	0.387749	0.698202	0.886594
CD6	578.28	-5.19018	2.17576	-2.38546	0.0170579	0.0781513
CD63	13427.5	-0.298345	0.402969	-0.740367	0.459077	0.724896
CD68	4545.1	-1.87459	0.696049	-2.69318	0.0070773	0.0386694
CD69	872.157	0.16676	1.75772	0.0948727	0.924416	1
CD7	1428.54	-1.77353	1.10084	-1.61107	0.107166	0.300426
CD70	17.369	7.94709	2.2863	3.47595	0.000509041	0.00428243
CD72	104.355	-1.91447	1.41665	-1.35141	0.176565	0.417769
CD74	17403.6	2.78035	0.443337	6.27141	3.57785e-10	1.18322e-08
CD79A	437.204	2.90553	1.60237	1.81327	0.0697903	0.221991
CD79B	209.767	6.97355	1.46093	4.77337	1.81166e-06	3.00109e-05
CD80	8.43112	2.43658	3.36068	0.725026	0.468436	0.732383
CD81	7283.38	0.581377	0.462406	1.25729	0.208649	0.462194
CD82	1825.03	1.94709	0.496891	3.91855	8.90839e-05	0.000952075
CD83	1822.01	-1.04788	0.523003	-2.00358	0.0451151	0.16186
CD84	610.88	0.234423	0.725197	0.323253	0.746503	0.913429
CD86	99.0138	1.12705	2.04834	0.550227	0.582164	0.813545
CD8A	1703.29	-5.46315	1.24953	-4.37215	1.23032e-05	0.000164723
CD8B	461.511	3.92561	1.94273	2.02067	0.0433143	0.157184
CD9	7129.24	2.06133	0.451189	4.56866	4.90847e-06	7.37364e-05
CD93	12778.8	-6.48484	0.837691	-7.74132	9.83911e-15	5.30439e-13
CD96	1186.77	-0.552001	0.670458	-0.823319	0.410327	0.68171
CD97	1837.07	-3.39104	1.10985	-3.05541	0.00224753	0.0150291
CD99	1934.63	-1.98549	0.569973	-3.48349	0.000494923	0.00418491
CD99L2	732.517	-0.279725	0.920508	-0.303881	0.761219	0.921036
CD99P1	98.9863	0.404023	1.22358	0.330199	0.74125	0.911086
CDA	4.73299	2.84064	3.95123	0.718925	0.472187	0.73559
CDADC1	271.261	-0.874475	0.965345	-0.905868	0.365006	0.639747
CDAN1	238.09	0.116942	1.06903	0.109391	0.912893	0.995264
CDC123	1548.7	0.802388	0.839444	0.955857	0.339145	0.61516
CDC14A	803.48	-0.516251	0.392228	-1.3162	0.188106	0.433225
CDC14B	244.833	2.47946	1.25475	1.97605	0.0481489	0.169926
CDC14C	55.0187	-0.419022	1.33573	-0.313703	0.753747	0.917327
CDC16	1065.69	0.506441	0.72674	0.696867	0.485886	0.745812
CDC20	22.7957	6.54077	2.10729	3.10387	0.00191007	0.0132139
CDC20B	0.849471	0	7.16504	0	1	NA
CDC23	734.797	0.823456	1.07243	0.76784	0.442582	0.711979
CDC25A	13.9473	3.01167	2.01803	1.49238	0.135599	0.351728
CDC25B	3025.71	0.615663	0.61162	1.00661	0.314122	0.588942
CDC25C	2.81348	0	4.48848	0	1	1
CDC26	1260.17	0.269201	1.11997	0.240364	0.810048	0.946684
CDC27	2889.15	-1.33912	0.371773	-3.60197	0.000315815	0.00282513
CDC34	1486.72	-1.28759	0.403585	-3.19039	0.00142081	0.0103436
CDC37	7590.64	-0.107925	0.291807	-0.36985	0.711494	0.894511
CDC37L1	1126.99	-0.49599	1.05451	-0.470351	0.638104	0.850249
CDC40	1277.28	0.212513	0.605339	0.351064	0.72554	0.90294
CDC42	5252.95	-0.514481	0.305202	-1.6857	0.0918528	0.268917
CDC42BPA	3773.53	-0.652219	0.664943	-0.980865	0.326659	0.602042
CDC42BPB	4110.4	-0.60253	0.532581	-1.13134	0.257912	0.523168
CDC42BPG	288.525	6.44276	1.388	4.64175	3.45475e-06	5.38515e-05
CDC42EP1	4217.66	-0.666816	0.509774	-1.30806	0.190852	0.437018
CDC42EP2	615.907	-4.38257	0.9961	-4.39973	1.08386e-05	0.000147111
CDC42EP3	3399.96	3.81661	0.82896	4.60409	4.14269e-06	6.33869e-05
CDC42EP4	1425.16	-1.10972	0.626292	-1.77189	0.0764124	0.236841
CDC42EP5	508.995	-0.299244	0.985297	-0.30371	0.761349	0.92108
CDC42SE1	3789.65	-0.551606	0.266111	-2.07285	0.0381866	0.143738
CDC42SE2	2675.45	0.203192	0.554542	0.366414	0.714056	0.895803
CDC45	11.3664	6.21802	2.41741	2.57219	0.0101058	0.0517126
CDC5L	4109.81	-0.495904	0.389952	-1.27171	0.203478	0.454161
CDC6	127.821	-0.528473	1.03088	-0.512645	0.6082	0.830479
CDC7	229.189	2.30912	0.93285	2.47534	0.013311	0.0641842
CDC73	2182	-0.544193	0.384365	-1.41582	0.156827	0.387484
CDCA2	33.4412	-0.788927	1.80385	-0.437357	0.661852	0.864843
CDCA3	16.6147	-2.63399	2.06847	-1.2734	0.202877	0.453431
CDCA4	171.908	0.892077	0.955838	0.933294	0.350668	0.625968
CDCA5	24.7209	6.93446	1.76527	3.92827	8.55597e-05	0.000919804
CDCA7	28.0718	8.88249	2.44675	3.63032	0.000283073	0.00257008
CDCA7L	441.656	2.708	1.14752	2.35988	0.0182809	0.0822507
CDCA8	46.4511	-2.12853	1.64034	-1.29761	0.19442	0.441589
CDCP1	1545.72	4.82349	0.89503	5.3892	7.07738e-08	1.62219e-06
CDCP2	0.577661	0	7.16504	0	1	NA
CDH1	6192.86	3.06313	1.03043	2.97268	0.00295213	0.0188616
CDH10	1.70776	0	7.16504	0	1	NA
CDH11	3096.4	-2.14117	0.695718	-3.07765	0.00208643	0.0141783
CDH12	136.03	22.5544	1.81366	12.4359	1.66915e-35	4.05536e-33
CDH13	1328.77	3.52864	1.31589	2.68157	0.00732785	0.0397997
CDH15	6.6466	-2.45941	5.21814	-0.47132	0.637413	0.849728
CDH16	0.827886	0	7.16504	0	1	NA
CDH17	17.5688	3.03079	0.994039	3.04897	0.0022963	0.0153272
CDH18	0.0751526	0	7.16504	0	1	NA
CDH19	19.4596	6.09057	2.65962	2.29001	0.0220206	0.095153
CDH2	46.1397	0.846849	1.85075	0.457571	0.647261	0.855844
CDH20	6.37136	-2.97691	3.06676	-0.970701	0.331697	0.607395
CDH22	21.1811	17.3577	3.15474	5.5021	3.75291e-08	9.1916e-07
CDH23	341.182	0.443678	0.507937	0.873491	0.382396	0.656517
CDH24	53.4264	2.84939	1.46033	1.9512	0.0510338	0.177165
CDH26	14.6975	5.04593	2.01851	2.49983	0.0124254	0.0607336
CDH3	5670.47	4.36502	0.926287	4.71239	2.44833e-06	3.93417e-05
CDH4	36.1132	9.99693	2.10257	4.75463	1.98813e-06	3.25788e-05
CDH5	2936.02	3.36147	1.13582	2.9595	0.00308134	0.019523
CDH6	1405.5	-6.10266	0.695749	-8.77134	1.76548e-18	1.26159e-16
CDH7	1.59362	-4.79618	7.04416	-0.680873	0.495952	NA
CDH8	6.82652	7.32251	3.17256	2.30808	0.0209948	0.0916988
CDH9	0.170709	0	7.16504	0	1	NA
CDHR1	59.7665	8.91504	2.51753	3.54119	0.000398329	0.00345801
CDHR2	1.54245	1.43997	7.13843	0.201721	0.840135	NA
CDHR3	62	1.39466	0.675306	2.06523	0.0389016	0.145677
CDHR4	1.22508	0	7.16504	0	1	NA
CDHR5	1.55342	0	5.89181	0	1	NA
CDIP1	394.561	0.528011	0.836651	0.631101	0.527975	0.778443
CDIPT	874.058	-0.699016	0.712302	-0.981348	0.326421	0.601785
CDIPT-AS1	0.871613	0	7.16504	0	1	NA
CDK1	20.3392	4.70768	2.49154	1.88946	0.0588296	0.1963
CDK10	468.106	1.09969	0.906783	1.21274	0.225229	0.48352
CDK11A	2259.15	-1.0036	0.577236	-1.73863	0.0821002	0.249463
CDK11B	3181.43	-0.639967	0.495735	-1.29095	0.196722	0.44497
CDK12	3123.22	-0.467443	0.363159	-1.28716	0.19804	0.446761
CDK13	2258.35	-0.0754262	0.382781	-0.197048	0.84379	0.962697
CDK14	1375.81	-1.18438	0.703511	-1.68353	0.0922727	0.269806
CDK15	23.0096	30.6765	4.4852	6.8395	7.94722e-12	3.28377e-10
CDK16	2129.69	-0.798569	0.353176	-2.26111	0.0237527	0.10082
CDK17	2512.63	-0.734141	0.427516	-1.71722	0.0859384	0.257096
CDK18	790.388	2.22194	0.885347	2.50968	0.012084	0.0593199
CDK19	969.41	-0.636095	0.751563	-0.846363	0.39735	0.669736
CDK2	1566.74	-0.261341	0.48365	-0.540351	0.588955	0.818045
CDK20	101.368	-0.00235341	1.29072	-0.00182334	0.998545	1
CDK2AP1	2747.06	1.68174	0.257233	6.53783	6.24179e-11	2.2931e-09
CDK2AP2	918.911	0.633463	0.649968	0.974607	0.329755	0.605299
CDK3	50.4903	0.0335912	1.6591	0.0202466	0.983847	1
CDK4	1336.54	0.373132	0.68453	0.545092	0.58569	0.815956
CDK5	71.35	9.31504	1.52531	6.10699	1.01529e-09	3.1251e-08
CDK5R1	91.0827	-2.27572	1.44375	-1.57626	0.114966	0.315125
CDK5R2	8.86671	0	7.16504	0	1	1
CDK5RAP1	516.053	-1.18359	0.899209	-1.31625	0.188089	0.433225
CDK5RAP2	1878.71	0.167721	0.414441	0.404693	0.685703	0.87887
CDK5RAP3	890.118	0.808103	1.22629	0.658985	0.509906	0.764669
CDK6	1120.14	-1.31942	0.904373	-1.45893	0.144583	0.367191
CDK7	543.808	0.346307	1.02191	0.338882	0.734699	0.907297
CDK8	491.125	-0.491903	0.425621	-1.15573	0.247792	0.511255
CDK9	1596.47	-1.2245	0.362737	-3.37572	0.000736222	0.00596507
CDKAL1	525.696	0.900563	0.771578	1.16717	0.243142	0.50623
CDKL1	188.092	-1.64879	1.75095	-0.941657	0.346368	0.621814
CDKL2	7.92144	7.55649	3.18085	2.37562	0.0175194	0.0796901
CDKL3	59.7194	1.37918	1.72014	0.80178	0.42268	0.694131
CDKL4	4.29208	4.67899	2.64417	1.76955	0.0768028	0.237807
CDKL5	241.614	0.149638	1.03748	0.144231	0.885318	0.981759
CDKN1A	8151.34	-2.99142	0.559022	-5.35117	8.73884e-08	1.95866e-06
CDKN1B	3156.2	-1.61767	0.441241	-3.66619	0.00024619	0.0022772
CDKN1C	544.349	-0.668297	1.08375	-0.616654	0.537463	0.783931
CDKN2A	52.4295	1.6775	1.85018	0.90667	0.364581	0.639342
CDKN2AIP	725.962	0.857884	0.795362	1.07861	0.280763	0.550469
CDKN2AIPNL	263.996	1.57705	1.1284	1.3976	0.162234	0.396277
CDKN2B	328.955	-1.04592	1.36062	-0.768707	0.442068	0.711693
CDKN2B-AS1	100.165	-0.361956	1.20413	-0.300596	0.763723	0.922715
CDKN2C	246.087	-2.74459	1.11942	-2.4518	0.0142144	0.067744
CDKN2D	118.043	2.04899	1.44264	1.42031	0.155518	0.385137
CDKN3	77.0882	1.27878	1.86835	0.684441	0.493697	0.751494
CDNF	19.44	7.10511	1.99009	3.57024	0.000356648	0.00314147
CDO1	52.006	9.66887	2.39733	4.03318	5.50267e-05	0.000622406
CDON	369.415	2.52255	0.825473	3.05589	0.00224394	0.0150176
CDPF1	93.374	-0.21763	1.53271	-0.141991	0.887087	0.982648
CDR1	2146.81	-6.47059	1.58378	-4.08553	4.39771e-05	0.000512045
CDR2	2089.74	-2.2433	0.476171	-4.71111	2.46366e-06	3.95531e-05
CDR2L	740.397	-2.79266	0.486925	-5.7353	9.73395e-09	2.56689e-07
CDRT1	39.9814	-4.53515	1.91543	-2.36769	0.0178997	0.0808598
CDRT15	0	NA	NA	NA	NA	NA
CDRT15L2	0.111254	0	7.16504	0	1	NA
CDRT15P1	2.92726	5.33859	4.47075	1.19412	0.232433	0.492645
CDRT15P2	0.0170692	0	7.16504	0	1	NA
CDRT4	111.883	-0.0807813	1.12314	-0.0719248	0.942662	1
CDS1	374.031	5.35789	1.61262	3.32247	0.000892257	0.00701109
CDS2	1644.4	-0.520447	0.859369	-0.605615	0.544771	0.789095
CDSN	58.1515	7.1129	1.96353	3.6225	0.000291773	0.00263594
CDT1	102.626	-1.21088	0.795167	-1.5228	0.12781	0.337724
CDV3	7190.12	-0.836113	0.256784	-3.25609	0.00112958	0.00851252
CDX1	7.76678	-8.3926	3.965	-2.11667	0.0342879	0.132456
CDX2	0	NA	NA	NA	NA	NA
CDX4	0	NA	NA	NA	NA	NA
CDYL	2697.95	0.00387761	0.230468	0.0168249	0.986576	1
CDYL2	350.381	-5.11343	1.0585	-4.83081	1.35977e-06	2.32655e-05
CEACAM1	1251.14	3.3169	1.05996	3.12926	0.00175245	0.0123252
CEACAM16	0.919675	0	7.16504	0	1	NA
CEACAM19	100.837	-0.738567	1.80436	-0.409324	0.682302	0.876112
CEACAM20	0.322078	0	7.16504	0	1	NA
CEACAM21	24.1674	2.09573	2.46423	0.850457	0.395071	0.667859
CEACAM22P	237.556	-0.24274	0.901377	-0.269299	0.7877	0.935201
CEACAM3	0.157092	0	7.16504	0	1	NA
CEACAM4	0	NA	NA	NA	NA	NA
CEACAM5	135.446	-0.157925	0.824079	-0.191638	0.848026	0.965132
CEACAM6	379.345	-1.2176	1.75883	-0.692281	0.488761	0.747964
CEACAM7	4.30155	1.74007	4.66442	0.373051	0.709111	0.893534
CEACAM8	60.9236	1.50099	0.916833	1.63715	0.1016	0.28934
CEBPA	91.6744	-1.89536	1.36204	-1.39156	0.164054	0.399065
CEBPA-AS1	18.0603	6.45004	2.05441	3.13961	0.00169172	0.0119761
CEBPB	9601.83	-2.08139	0.442138	-4.70756	2.50703e-06	4.01434e-05
CEBPD	18554	0.953396	0.598703	1.59244	0.111287	0.308348
CEBPE	0.0959799	0	7.16504	0	1	NA
CEBPG	1845.86	0.4706	0.399569	1.17777	0.238888	0.500693
CEBPZ	3358.69	0.206777	0.393451	0.525548	0.599202	0.825257
CEBPZ-AS1	848.936	-0.154562	0.433616	-0.35645	0.721504	0.900496
CECR1	128.775	-0.987886	1.02164	-0.966956	0.333566	0.609064
CECR2	77.9958	-7.63939	1.59576	-4.78731	1.69036e-06	2.81294e-05
CECR3	0.22029	0	7.16504	0	1	NA
CECR5	363.509	0.478885	1.18089	0.405529	0.685089	0.878381
CECR5-AS1	1.84914	1.83884	5.66993	0.324314	0.745701	NA
CECR6	15.4684	-3.37195	2.0321	-1.65934	0.0970465	0.279674
CECR7	116.206	-0.31295	1.30489	-0.239829	0.810462	0.946906
CEL	5.56838	5.1673	2.53048	2.04203	0.0411488	0.151846
CELA1	0	NA	NA	NA	NA	NA
CELA2A	0.27884	0	7.16504	0	1	NA
CELA2B	1.24892	0	7.16504	0	1	NA
CELA3B	0.0669291	0	7.16504	0	1	NA
CELF1	3085.46	-0.304808	0.351135	-0.868065	0.385359	0.659715
CELF2	1270.69	-0.24621	0.624655	-0.394153	0.693468	0.884591
CELF2-AS2	7.41278	1.42745	3.12872	0.456242	0.648216	0.856253
CELF3	7.01509	4.7496	2.54421	1.86683	0.0619258	0.203758
CELF4	8.7172	5.17926	2.67191	1.93841	0.0525727	0.180785
CELF5	17.8774	6.85795	2.05877	3.33109	0.000865073	0.00683062
CELF6	39.6983	1.51292	2.37672	0.636559	0.524412	0.775762
CELP	3.13607	3.6598	3.01027	1.21577	0.224073	0.482517
CELSR1	930.772	3.17799	1.21038	2.62561	0.00864941	0.0456443
CELSR2	725.387	3.26127	0.75212	4.33609	1.45037e-05	0.000190545
CELSR3	74.221	-2.5597	1.5168	-1.68756	0.0914954	0.268172
CEMP1	35.6077	4.30768	2.15795	1.99619	0.0459133	0.164207
CEND1	9.64988	0	5.68698	0	1	1
CENPA	6.86756	2.4345	2.97004	0.819687	0.412395	0.684021
CENPB	3061.01	0.472637	0.335269	1.40972	0.158622	0.390542
CENPBD1	469.825	0.455821	0.738538	0.617194	0.537107	0.783916
CENPC	1142.43	-0.117815	0.767094	-0.153586	0.877936	0.978216
CENPE	84.5325	-0.910975	1.22434	-0.744056	0.456843	0.7235
CENPF	258.352	-2.22699	1.11893	-1.99029	0.0465595	0.165899
CENPH	123.303	2.89457	1.28499	2.25261	0.024284	0.102313
CENPI	5.02851	-6.59802	4.79401	-1.3763	0.168727	0.405774
CENPJ	469.37	-1.57036	1.30312	-1.20507	0.228175	0.486769
CENPK	46.0681	22.9415	2.13776	10.7316	7.23656e-27	9.28624e-25
CENPL	168.638	-1.55931	0.718616	-2.16988	0.0300159	0.120103
CENPM	9.59617	6.11685	2.23665	2.73483	0.00624127	0.0347475
CENPN	326.542	-0.718084	0.798255	-0.899568	0.36835	0.643228
CENPO	281.782	-1.36299	0.866274	-1.57339	0.115628	0.316391
CENPP	189.86	4.49011	1.16532	3.8531	0.000116632	0.00120139
CENPQ	120.218	0.830346	1.22815	0.676097	0.498979	0.755422
CENPT	677.385	-1.08186	0.979584	-1.1044	0.269418	0.536363
CENPV	178.243	-0.223565	1.32595	-0.168607	0.866106	0.972846
CENPVP1	0.185811	3.16448	7.08912	0.446386	0.655319	NA
CENPVP2	0.41119	3.54587	7.08412	0.500538	0.616696	NA
CENPW	152.495	2.23867	1.41498	1.58212	0.113623	0.31282
CEP104	1474.67	0.0863519	0.283483	0.30461	0.760663	0.920835
CEP112	522.546	0.0333684	0.831688	0.0401213	0.967996	1
CEP120	1181.67	0.675836	0.642804	1.05139	0.293081	0.564685
CEP128	484.08	0.16355	1.06126	0.154109	0.877524	0.978161
CEP135	874.486	-0.889383	0.872321	-1.01956	0.307938	0.582139
CEP152	579.971	-1.12915	0.615526	-1.83445	0.0665877	0.214413
CEP164	963.109	0.584071	0.850266	0.686928	0.492128	0.750989
CEP170	3964.13	-1.28704	0.371664	-3.46291	0.000534375	0.0044749
CEP170B	1822.37	-0.738537	0.7375	-1.00141	0.31663	0.591755
CEP170P1	134.386	-0.426252	1.02415	-0.4162	0.677264	0.873425
CEP19	449.061	0.29863	0.597358	0.499918	0.617132	0.836206
CEP192	876.608	0.625867	0.386806	1.61804	0.105655	0.297335
CEP250	1674.71	0.126141	0.473121	0.266616	0.789765	0.936313
CEP290	1061.95	0.0220646	1.01173	0.0218087	0.982601	1
CEP350	5482.97	-1.13387	0.252015	-4.49924	6.81975e-06	9.78114e-05
CEP41	281.258	1.06238	0.623221	1.70465	0.0882589	0.261632
CEP44	340.582	-1.03145	0.755687	-1.36491	0.17228	0.411495
CEP55	26.2045	6.10257	2.63113	2.31937	0.020375	0.0895928
CEP57	1234.33	0.358864	0.838958	0.42775	0.668833	0.868644
CEP57L1	107.388	0.161597	1.29268	0.125009	0.900516	0.990057
CEP63	1712.01	0.0119131	0.694032	0.0171651	0.986305	1
CEP68	1209.04	-0.597379	0.428407	-1.39442	0.16319	0.397668
CEP70	392.616	1.63362	1.45527	1.12256	0.261624	0.527416
CEP72	137.173	-1.50933	1.18917	-1.26923	0.204359	0.455404
CEP76	215.703	-1.7207	1.30199	-1.32159	0.186304	0.431319
CEP78	179.847	8.78153	1.45086	6.05265	1.4248e-09	4.29845e-08
CEP85	299.518	-0.322993	0.981914	-0.328942	0.742199	0.911214
CEP85L	906.823	-1.87599	1.07785	-1.74049	0.0817731	0.248842
CEP89	541.949	1.30554	1.21468	1.0748	0.282464	0.552801
CEP95	1016.97	-0.236017	0.7749	-0.304578	0.760688	0.920835
CEP97	361.573	-0.575565	0.958628	-0.600405	0.548236	0.791284
CEPT1	1304.39	1.36972	0.804407	1.70277	0.0886103	0.26212
CER1	0.340032	0	7.16504	0	1	NA
CERCAM	357.183	0.462038	1.45045	0.318548	0.750069	0.915507
CERK	2232.92	-1.38361	0.410295	-3.37224	0.000745607	0.00602504
CERKL	102.399	4.85624	1.79708	2.70229	0.00688631	0.0377618
CERS1	19.1243	6.88761	2.22488	3.09572	0.00196337	0.0135006
CERS2	2549.04	-0.115107	0.296858	-0.387753	0.698199	0.886594
CERS3	25.5408	10.0647	2.35343	4.27662	1.89754e-05	0.000241627
CERS4	530.786	0.310776	0.532324	0.58381	0.559348	0.798415
CERS5	608.254	-0.593056	0.95084	-0.623718	0.532813	0.781221
CERS6	1016.02	-0.16201	0.838562	-0.1932	0.846802	0.964583
CERS6-AS1	306.288	-0.818568	0.689693	-1.18686	0.235284	0.496561
CES1	345.838	-0.940736	1.2679	-0.741966	0.458108	0.724182
CES1P1	2.20825	0	7.16504	0	1	NA
CES1P2	0.66538	1.43997	7.13843	0.201721	0.840135	NA
CES2	883.474	0.863446	0.736101	1.173	0.240796	0.503244
CES3	298.89	-1.22668	0.90968	-1.34847	0.177507	0.419244
CES4A	52.2009	4.24649	2.18909	1.93984	0.0523991	0.180392
CES5A	0.0308017	0	7.16504	0	1	NA
CES5AP1	0.815873	3.54587	7.08412	0.500538	0.616696	NA
CETN2	918.103	0.466541	1.10411	0.422551	0.672623	0.870607
CETN3	343.718	2.29569	1.86715	1.22951	0.218879	0.475094
CETN4P	2.77036	0	6.72561	0	1	1
CETP	7.84946	1.87018	3.70476	0.504805	0.613696	0.833828
CFB	47652.3	0.312983	0.694948	0.450368	0.652445	0.859332
CFC1	1.53502	0	7.16504	0	1	NA
CFC1B	0.358172	0	7.16504	0	1	NA
CFD	1097.69	-3.07961	1.78447	-1.72579	0.0843858	0.253994
CFDP1	3669.79	-0.109181	0.632442	-0.172634	0.862939	0.971585
CFH	1554.37	-3.12812	1.27058	-2.46197	0.0138178	0.0662598
CFHR1	10.2933	-5.70624	3.30127	-1.7285	0.0838989	0.253113
CFHR3	0.300201	0	7.16504	0	1	NA
CFHR4	0.07632	0	7.16504	0	1	NA
CFI	315.231	26.3589	2.08105	12.6662	9.10619e-37	2.40483e-34
CFL1	12928.8	0.495462	0.288165	1.71937	0.0855464	0.256386
CFL1P1	13.5034	6.85192	2.12991	3.21701	0.00129535	0.0095446
CFL2	1136	0.482845	0.665335	0.725717	0.468012	0.732275
CFLAR	11643.1	-1.01584	0.31514	-3.22344	0.00126659	0.00937058
CFLAR-AS1	27.2461	2.51702	1.8853	1.33507	0.181852	0.425297
CFP	18.9001	-3.91944	2.26338	-1.73168	0.0833314	0.251902
CFTR	38.1197	6.1561	2.01216	3.05945	0.00221743	0.014888
CGA	15.105	-30.4463	4.9089	-6.20228	NA	NA
CGB	0.376794	3.02625	7.09128	0.426757	0.669556	NA
CGB1	0.284726	2.44097	7.1031	0.343649	0.731111	NA
CGB2	0.903563	1.43997	7.13843	0.201721	0.840135	NA
CGB5	0.516594	1.43997	7.13843	0.201721	0.840135	NA
CGB7	2.28223	4.55419	4.10167	1.11033	0.266858	NA
CGB8	0.503352	0	7.16504	0	1	NA
CGGBP1	2150.57	-0.544287	0.610425	-0.891652	0.372579	0.647572
CGN	973.453	6.31893	1.73108	3.65028	0.000261955	0.00240592
CGNL1	2997.45	3.59504	0.646877	5.55754	2.73608e-08	6.7925e-07
CGREF1	144.259	3.01598	1.21958	2.47297	0.0133994	0.0645422
CGRRF1	360.516	-0.125718	1.11203	-0.113052	0.909989	0.993886
CH25H	60.2207	4.49633	2.25462	1.99427	0.0461221	0.164695
CHAC1	79.3645	8.98053	1.5157	5.925	3.12294e-09	8.90551e-08
CHAC2	51.134	0.994375	1.81915	0.546614	0.584644	0.815227
CHAD	38.8299	6.46861	1.80882	3.57615	0.000348689	0.00308437
CHADL	14.4062	5.97549	2.4872	2.4025	0.0162834	0.0753087
CHAF1A	355.347	0.758545	1.14985	0.659692	0.509451	0.764346
CHAF1B	177.491	0.100144	0.983041	0.101872	0.918858	0.998127
CHAMP1	695.22	0.127476	0.764719	0.166697	0.867609	0.97366
CHCHD1	183.123	1.18812	1.22659	0.968636	0.332727	0.608485
CHCHD10	370.772	2.23616	1.23351	1.81283	0.0698575	0.222154
CHCHD2	3584.24	0.130185	0.337685	0.385523	0.69985	0.887501
CHCHD3	2229.87	-0.138501	0.406817	-0.340451	0.733517	0.906857
CHCHD4	336.368	-0.00467835	1.40714	-0.00332473	0.997347	1
CHCHD5	84.6956	-0.0721946	1.44741	-0.0498785	0.960219	1
CHCHD6	172.241	2.88648	1.38244	2.08795	0.036802	0.139709
CHCHD7	308.621	1.33993	0.597934	2.24093	0.0250309	0.104805
CHD1	4780.4	-1.16727	0.828425	-1.40903	0.158828	0.390838
CHD1L	1008.37	-0.233688	0.613458	-0.380936	0.703251	0.890091
CHD2	9400.9	-0.517298	0.486718	-1.06283	0.28786	0.558888
CHD3	6041.5	-0.994261	0.50058	-1.98622	0.0470093	0.167044
CHD4	10989.8	-0.287286	0.205613	-1.39721	0.162349	0.396326
CHD5	11.1448	7.4457	2.63842	2.82203	0.00477202	0.0278705
CHD6	3558.58	0.803987	0.252942	3.17855	0.00148015	0.0107284
CHD7	3018.2	0.597427	0.583279	1.02426	0.305714	0.579327
CHD8	4121.98	0.264221	0.210006	1.25816	0.208334	0.461609
CHD9	4204.48	0.51579	0.260156	1.98261	0.0474106	0.168142
CHDC2	0.20063	0	7.16504	0	1	NA
CHDH	555.211	3.5855	1.5591	2.29972	0.021464	0.0932565
CHEK1	175.074	-0.851217	1.02033	-0.834253	0.404138	0.676174
CHEK2	136.354	4.39588	1.59176	2.76165	0.00575109	0.0324849
CHEK2P2	2.52228	2.848	7.09439	0.401444	0.688093	0.880075
CHERP	2262.54	-0.889612	0.486357	-1.82913	0.0673798	0.216313
CHFR	717.432	-1.60782	1.03953	-1.54667	0.121942	0.327565
CHGA	5.28537	0	3.7168	0	1	1
CHGB	12.2534	5.61165	4.94588	1.13461	0.256538	0.521665
CHI3L1	30981.2	2.84172	1.0641	2.67053	0.00757326	0.0409617
CHI3L2	5433.44	3.24511	1.08465	2.99185	0.00277296	0.0179502
CHIA	0.1723	0	7.16504	0	1	NA
CHIAP2	4.81577	3.36937	3.14045	1.07289	0.283319	0.553812
CHIC1	261.439	1.42059	1.59023	0.893321	0.371685	0.646995
CHIC2	1617.77	0.7338	0.381867	1.92161	0.0546549	0.186188
CHID1	439.287	1.29325	1.14398	1.13048	0.258273	0.523643
CHIT1	4.51771	1.43141	3.52089	0.406547	0.684341	0.877678
CHKA	537.279	1.72223	1.07392	1.60369	0.108782	0.303185
CHKB	221.717	-0.0656261	1.51715	-0.0432562	0.965497	1
CHKB-AS1	10.1848	3.66375	2.41739	1.51558	0.129626	0.34099
CHKB-CPT1B	226.292	-0.084132	1.40396	-0.0599249	0.952215	1
CHL1	137.429	2.60181	1.63958	1.58688	0.112541	0.310951
CHM	1408.28	-0.177743	0.755148	-0.235375	0.813918	0.948469
CHML	1185.97	-0.634802	1.00589	-0.631085	0.527985	0.778443
CHMP1A	1046.03	-0.0379334	0.969005	-0.0391468	0.968773	1
CHMP1B	3682.59	-1.65231	0.323382	-5.10948	3.23053e-07	6.45469e-06
CHMP2A	3682.86	0.279129	0.937896	0.297612	0.765999	0.923523
CHMP2B	2372.07	0.960509	0.797184	1.20488	0.22825	0.486795
CHMP3	3497.36	0.351141	0.322007	1.09048	0.275503	0.544432
CHMP4A	1355.2	-0.0842863	0.538613	-0.156488	0.875649	0.977221
CHMP4B	11668.5	-0.936514	0.293767	-3.18795	0.00143284	0.0104228
CHMP4C	783.676	4.70283	0.831593	5.65521	1.55653e-08	4.01174e-07
CHMP5	3669.93	-0.0551755	0.485331	-0.113686	0.909486	0.993744
CHMP6	480.771	0.297629	0.924202	0.322039	0.747423	0.914064
CHMP7	1462.15	-0.266595	0.276007	-0.965899	0.334095	0.609185
CHN1	824.622	-5.37016	1.39393	-3.85253	0.000116905	0.00120339
CHN2	110.63	3.75461	1.96161	1.91404	0.0556145	0.188576
CHODL	47.4912	6.09643	1.61298	3.7796	0.00015708	0.00155223
CHODL-AS1	1.29107	0	7.16504	0	1	NA
CHORDC1	1783.52	0.318161	0.427753	0.743797	0.457	0.723622
CHP1	2300.54	-0.674716	0.418363	-1.61275	0.106798	0.29958
CHP2	198.243	-1.68161	1.18867	-1.41469	0.157158	0.38804
CHPF	926.611	0.726726	0.414584	1.7529	0.0796185	0.244337
CHPF2	984.733	-0.089322	0.68059	-0.131242	0.895584	0.987434
CHPT1	1027.74	-0.724345	1.23831	-0.584947	0.558583	0.798105
CHRAC1	806.276	-0.31354	0.733597	-0.427402	0.669087	0.868644
CHRD	173.615	-4.8329	1.71165	-2.82353	0.00474979	0.0277495
CHRDL1	1880.15	-5.36594	1.11118	-4.82905	1.37184e-06	2.3428e-05
CHRDL2	20.9918	5.32241	2.36513	2.25036	0.0244259	0.102839
CHRFAM7A	16.9922	7.69027	1.57021	4.8976	9.70159e-07	1.75032e-05
CHRM1	25.6761	0	2.29847	0	1	1
CHRM2	0	NA	NA	NA	NA	NA
CHRM3	427.53	-1.22588	0.595653	-2.05805	0.0395854	0.147692
CHRM4	2.89033	-2.87038	3.76897	-0.761583	0.446309	0.715084
CHRM5	7.05793	5.19975	2.68245	1.93843	0.0525705	0.180785
CHRNA1	16.7197	-33.6895	3.46044	-9.73563	2.12492e-22	1.9655e-20
CHRNA10	7.50546	5.16645	2.74543	1.88184	0.0598583	0.198594
CHRNA2	0.905873	0	7.16504	0	1	NA
CHRNA3	19.0062	-0.224133	2.04823	-0.109428	0.912863	0.995264
CHRNA4	0.468871	0	7.16504	0	1	NA
CHRNA5	206.193	3.25224	0.980565	3.3167	0.000910868	0.00712966
CHRNA6	0.450392	0	7.16504	0	1	NA
CHRNA7	54.0463	2.21474	0.912251	2.42778	0.0151916	0.0713457
CHRNA9	4.0732	0	7.16504	0	1	1
CHRNB1	415.819	1.89242	0.682943	2.77098	0.00558876	0.0317154
CHRNB2	76.8351	3.80159	2.20812	1.72164	0.0851344	0.255361
CHRNB4	5.77431	-1.57949	3.7298	-0.42348	0.671945	0.870481
CHRND	0.439228	4.2988	7.07739	0.607399	0.543586	NA
CHRNE	46.8227	-1.36801	1.21478	-1.12613	0.260108	0.525582
CHRNG	3.91166	4.41778	3.79408	1.16439	0.244267	0.507315
CHST1	242.244	0.759536	1.35347	0.561178	0.574676	0.808603
CHST10	137.292	-0.651502	1.23453	-0.527732	0.597685	0.823954
CHST11	1750.95	-1.80065	0.492162	-3.65866	0.000253539	0.00234042
CHST12	364.272	0.934349	1.49477	0.625078	0.53192	0.780947
CHST13	0.34344	0	7.16504	0	1	NA
CHST14	288.527	-0.273254	0.898782	-0.304027	0.761107	0.921032
CHST15	2780.25	-1.07931	0.470098	-2.29592	0.0216805	0.0940177
CHST2	1181.12	-3.56279	0.998748	-3.56725	0.000360741	0.00316896
CHST3	1270.9	1.92447	0.969996	1.984	0.047256	0.167725
CHST4	7.41115	7.873	2.97006	2.65078	0.00803051	0.0430009
CHST5	66.0464	1.8428	0.736413	2.5024	0.0123353	0.0603744
CHST6	311.724	1.38385	0.623823	2.21835	0.0265313	0.109107
CHST7	349.119	-2.86861	0.76463	-3.75163	0.000175691	0.0017029
CHST8	21.9343	-4.28872	1.93876	-2.2121	0.0269601	0.110571
CHST9	54.7401	9.33521	1.803	5.17758	2.24777e-07	4.63861e-06
CHSY1	3580.35	-2.47973	0.727893	-3.40673	0.000657465	0.00539169
CHSY3	124.492	-3.2957	1.62976	-2.0222	0.0431554	0.156868
CHTF18	202.475	0.292649	1.72196	0.169951	0.865049	0.972719
CHTF8	1830.13	0.184794	0.301411	0.613097	0.539812	0.785848
CHTOP	1203.89	-0.221043	0.768037	-0.287803	0.773498	0.9263
CHUK	824.894	-0.0248397	1.04607	-0.0237458	0.981055	1
CHURC1	2179.17	0.740793	0.467176	1.58568	0.112811	0.311276
CHURC1-FNTB	536.201	0.983601	0.825379	1.1917	0.233381	0.493807
CIAO1	1873.6	0.135899	0.238877	0.568908	0.569419	0.805267
CIAPIN1	759.748	0.493172	0.805092	0.612567	0.540163	0.786115
CIB1	1000.37	-0.535291	1.01428	-0.527757	0.597668	0.823954
CIB2	137.775	26.9339	1.81406	14.8474	7.23702e-50	7.32627e-47
CIB3	0	NA	NA	NA	NA	NA
CIB4	0.0347521	0	7.16504	0	1	NA
CIC	3498.09	-0.955205	0.552346	-1.72936	0.0837448	0.2529
CIDEA	38.7312	29.6956	3.50819	8.46467	2.56887e-17	1.70839e-15
CIDEB	400.057	0.262185	1.18301	0.221625	0.824605	0.954209
CIDEC	73.8476	4.16319	2.63359	1.58081	0.113922	0.313295
CIDECP	21.7659	0.0545112	1.61496	0.0337539	0.973073	1
CIITA	445.185	1.79061	0.990681	1.80746	0.0706909	0.223784
CILP	236.959	-4.20221	2.09534	-2.0055	0.0449099	0.161314
CILP2	352.941	-4.38424	1.51742	-2.88926	0.00386145	0.0234936
CINP	71.4422	0.913268	1.50494	0.606848	0.543952	0.788598
CIR1	3536.28	0.0223756	0.525858	0.0425506	0.96606	1
CIRBP	2591.28	-0.137277	0.81798	-0.167825	0.866721	0.973099
CIRBP-AS1	50.6831	22.6144	1.84232	12.275	1.23466e-34	2.81676e-32
CIRH1A	1549.76	0.0840318	0.396864	0.211739	0.83231	0.957355
CISD1	691.515	1.32204	1.4152	0.93417	0.350216	0.625651
CISD2	500.292	2.21827	0.961336	2.30748	0.0210278	0.091799
CISD3	534.851	-0.452003	0.623633	-0.72479	0.468581	0.73254
CISH	623.845	0.154293	0.963525	0.160134	0.872775	0.975568
CIT	119.168	-1.37762	1.60765	-0.856919	0.39149	0.664543
CITED1	49.1745	4.79293	1.94704	2.46165	0.0138299	0.0662813
CITED2	2296.48	0.598265	0.651674	0.918043	0.358596	0.634341
CITED4	759.731	0.389725	0.831097	0.468929	0.63912	0.850673
CIZ1	3905.08	-0.0334195	0.470351	-0.0710524	0.943356	1
CKAP2	564.785	0.570288	0.941669	0.605614	0.544771	0.789095
CKAP2L	36.1171	-1.09568	1.9046	-0.575283	0.5651	0.802092
CKAP4	4634.12	-0.629864	0.340093	-1.85203	0.064021	0.208506
CKAP5	2492.14	0.290179	0.436473	0.664828	0.50616	0.761427
CKB	246.615	-0.266304	1.2941	-0.205784	0.83696	0.959308
CKLF	231.093	0.543307	1.26735	0.428697	0.668144	0.868544
CKLF-CMTM1	57.4609	0.206808	1.43988	0.143628	0.885794	0.981858
CKM	1.29015	2.16892	5.56695	0.389605	0.696828	NA
CKMT1A	279.626	5.66356	1.11827	5.06458	4.09293e-07	7.9998e-06
CKMT1B	255.745	5.50975	1.06561	5.17051	2.33455e-07	4.8068e-06
CKMT2	58.2217	-2.85373	2.14147	-1.3326	0.182662	0.426344
CKMT2-AS1	256.417	0.044575	0.556483	0.0801013	0.936157	1
CKS1B	427.935	1.66285	1.0091	1.64785	0.0993836	0.284699
CKS2	159.932	-0.780691	1.17289	-0.665614	0.505658	0.761055
CLASP1	2735.63	-0.421318	0.390383	-1.07924	0.280479	0.55015
CLASP2	1467.51	-0.406272	0.815423	-0.498235	0.618318	0.837183
CLASRP	1154.88	-1.13588	1.01983	-1.11379	0.265369	0.531626
CLC	0.0892924	0	7.16504	0	1	NA
CLCA1	0.15264	0	7.16504	0	1	NA
CLCA2	74.6611	3.89687	2.035	1.91492	0.0555027	0.188272
CLCA3P	0.314418	0	7.16504	0	1	NA
CLCA4	22.4631	7.76623	1.67181	4.64541	3.394e-06	5.30863e-05
CLCC1	1528.59	0.398953	0.353409	1.12887	0.258953	0.524391
CLCF1	332.963	-0.111377	1.22322	-0.0910522	0.927451	1
CLCN1	6.14567	5.47579	2.86603	1.91058	0.0560581	0.189762
CLCN2	40.514	4.44028	1.27355	3.48655	0.0004893	0.00414121
CLCN3	3462.13	0.429936	0.384103	1.11932	0.263002	0.528734
CLCN4	203.045	8.85855	1.92457	4.60287	4.16712e-06	6.37024e-05
CLCN5	359.522	-0.804756	0.681196	-1.18139	0.237449	0.498984
CLCN6	903.217	-0.621836	0.928955	-0.669394	0.503244	0.758999
CLCN7	1085.37	-0.507237	1.13145	-0.448308	0.653931	0.860294
CLCNKA	0.782766	0	7.16504	0	1	NA
CLCNKB	1.42301	2.44097	7.1031	0.343648	0.731111	NA
CLDN1	1118.61	2.24957	1.6314	1.37892	0.167918	0.404308
CLDN10	49.9859	3.2346	1.73133	1.86828	0.0617234	0.203202
CLDN10-AS1	1.52218	0	7.16504	0	1	NA
CLDN11	256.005	4.95121	1.2072	4.10141	4.10643e-05	0.000482446
CLDN12	2000.54	0.242838	0.580449	0.418362	0.675683	0.872284
CLDN14	539.022	-3.39811	1.96632	-1.72816	0.0839597	0.253131
CLDN15	105.122	-1.78931	1.10911	-1.61329	0.106682	0.299302
CLDN16	71.6124	0.451225	0.862424	0.523205	0.600831	0.826347
CLDN18	7.46426	0.949771	2.21379	0.429024	0.667906	0.868485
CLDN19	44.2215	1.55064	0.881508	1.75908	0.0785644	0.24193
CLDN2	3.91806	5.46531	3.39782	1.60848	0.107731	0.301501
CLDN20	4.35929	-0.888157	3.91796	-0.226688	0.820666	0.952313
CLDN22	16.6854	0.132737	1.52792	0.086874	0.930772	1
CLDN23	83.199	7.93807	1.35629	5.85279	4.83399e-09	1.33868e-07
CLDN24	4.41454	-1.55506	4.87175	-0.319198	0.749576	0.91539
CLDN25	0.031463	0	7.16504	0	1	NA
CLDN3	1380.32	0.899085	1.39418	0.644883	0.519003	0.771653
CLDN4	2525.02	1.36553	1.1907	1.14682	0.251455	0.51605
CLDN5	2551.73	1.65845	1.25224	1.32438	0.185376	0.430254
CLDN6	3.01584	-3.28595	3.97846	-0.825934	0.408841	0.681054
CLDN7	1007.85	3.3081	1.58676	2.08481	0.037087	0.140469
CLDN8	539.348	-2.38897	1.80509	-1.32346	0.185681	0.430688
CLDN9	4.01173	0	6.25034	0	1	1
CLDND1	3222.61	-1.37829	0.426267	-3.23339	0.0012233	0.00910577
CLDND2	5.04104	1.89648	3.04985	0.621826	0.534056	0.781829
CLEC10A	52.2753	2.43625	3.28453	0.741736	0.458248	0.724228
CLEC11A	98.242	-0.773903	1.42172	-0.544344	0.586205	0.816403
CLEC12A	7.22319	0	6.45415	0	1	1
CLEC12B	1.4137	0	7.16504	0	1	NA
CLEC14A	236.007	-3.45912	2.02519	-1.70805	0.0876271	0.260437
CLEC16A	1029.22	1.08147	0.404168	2.67578	0.0074555	0.0404328
CLEC17A	26.0355	0	3.91795	0	1	1
CLEC18A	4.00977	4.59917	2.95959	1.55399	0.120186	0.324403
CLEC18B	2.41491	-0.945161	3.3589	-0.28139	0.778411	0.929563
CLEC18C	1.20869	-1.92446	6.999	-0.274963	0.783345	NA
CLEC19A	2.28569	4.11815	2.90005	1.42002	0.155601	NA
CLEC1A	149.219	-2.62925	1.76388	-1.49061	0.136065	0.35223
CLEC1B	0.19196	0	7.16504	0	1	NA
CLEC2A	0.125556	0	7.16504	0	1	NA
CLEC2B	2395.13	-2.80262	1.05956	-2.64508	0.00816726	0.0435922
CLEC2D	2393.74	1.3516	0.511424	2.64282	0.0082219	0.0438197
CLEC2L	3.09633	0	6.15414	0	1	1
CLEC3A	0.740022	2.82311	7.09485	0.397909	0.690697	NA
CLEC3B	469.376	-1.65511	1.74706	-0.94737	0.34345	0.619011
CLEC4A	18.5211	-3.12992	2.53478	-1.23479	0.216909	0.472619
CLEC4C	1.55254	-0.0275077	3.39928	-0.00809222	0.993543	NA
CLEC4D	0.758973	0	7.16504	0	1	NA
CLEC4E	18.3994	1.99741	2.06298	0.968215	0.332937	0.608687
CLEC4F	10.3851	0	5.44628	0	NA	NA
CLEC4G	1.58749	0	7.16504	0	1	NA
CLEC4GP1	13.9881	1.72082	1.11284	1.54633	0.122025	0.327666
CLEC4M	0.464315	0	7.16504	0	1	NA
CLEC5A	48.0584	0	3.30273	0	1	1
CLEC6A	0.734081	0	7.16504	0	1	NA
CLEC7A	348.922	1.0703	0.727414	1.47138	0.141188	0.360729
CLEC9A	2.59387	0	6.61847	0	1	1
CLECL1	46.1011	1.41068	2.41164	0.584944	0.558585	0.798105
CLGN	82.5512	4.5164	1.70908	2.64259	0.00822741	0.0438306
CLHC1	64.5288	-1.29492	0.997365	-1.29835	0.194169	0.441342
CLIC1	8273.61	-1.15979	0.326576	-3.55137	0.000383233	0.00334768
CLIC2	1780.41	-3.30785	0.88169	-3.75172	0.000175625	0.0017029
CLIC3	25.0359	1.43468	4.07032	0.352474	0.724483	0.902255
CLIC4	23528.2	1.16666	0.454375	2.56762	0.0102399	0.0521642
CLIC5	174.904	-2.67132	1.67923	-1.5908	0.111655	0.309253
CLIC6	1926.17	3.22782	1.18914	2.71442	0.00663914	0.0366157
CLINT1	7552.5	0.126729	0.344972	0.36736	0.71335	0.895539
CLIP1	6291.09	-0.248949	0.325243	-0.765424	0.444019	0.713448
CLIP2	2109.35	-1.51792	0.48474	-3.1314	0.00173974	0.0122494
CLIP3	1607.31	-0.00194298	0.617609	-0.00314597	0.99749	1
CLIP4	792.373	2.41216	0.629467	3.83206	0.000127074	0.00129215
CLK1	5691.89	-0.869638	0.756878	-1.14898	0.250564	0.514918
CLK2	1462.95	-0.565495	0.587048	-0.963285	0.335404	0.610746
CLK2P	6.89312	-0.203109	1.65024	-0.123079	0.902045	0.990892
CLK3	1803.15	-1.05003	0.337437	-3.11179	0.00185955	0.0129036
CLK4	1490.02	-0.919354	0.800767	-1.14809	0.250931	0.515264
CLLU1	92.3402	3.28982	2.61245	1.25929	0.207926	0.461097
CLLU1OS	169.218	5.65023	1.85871	3.03986	0.00236686	0.0157176
CLMN	2178.77	-2.00689	0.791717	-2.53485	0.0112494	0.0561148
CLMP	4322.83	2.67805	0.677017	3.95567	7.63211e-05	0.000831772
CLN3	319.029	3.06309	1.17497	2.60696	0.00913489	0.0476133
CLN5	609.299	0.222468	1.23841	0.17964	0.857435	0.968968
CLN6	219.414	1.07192	0.83565	1.28274	0.199583	0.44888
CLN8	602.388	-1.49785	0.796962	-1.87945	0.0601826	0.199334
CLNK	2.58773	0	7.16504	0	1	1
CLNS1A	3155.25	1.46031	0.464591	3.14322	0.00167098	0.0118708
CLOCK	3098.69	-0.283796	0.334228	-0.849109	0.395821	0.668325
CLP1	394.26	0.0840419	0.851126	0.0987419	0.921343	0.999845
CLPB	616.277	-0.804277	0.971876	-0.827551	0.407925	0.680226
CLPP	1236.68	-0.276079	0.801224	-0.344572	0.730416	0.905355
CLPS	4.89942	3.7799	4.40096	0.85888	0.390407	0.663927
CLPSL1	0.314469	0	7.16504	0	1	NA
CLPSL2	1.36576	0	7.16504	0	1	NA
CLPTM1	1366.64	-0.0860343	0.2888	-0.297902	0.765778	0.923372
CLPTM1L	2235.92	0.874018	0.296862	2.94419	0.00323798	0.0203037
CLPX	1695.37	0.320889	0.355081	0.903706	0.366151	0.640739
CLRN1	0.358405	0	7.16504	0	1	NA
CLRN1-AS1	0.518166	3.44145	7.08536	0.485712	0.627171	NA
CLRN2	0	NA	NA	NA	NA	NA
CLRN3	0.698403	0	7.16504	0	1	NA
CLSPN	277.672	-0.157229	0.484243	-0.324691	0.745415	0.913038
CLSTN1	4894.49	1.07456	0.373089	2.88018	0.00397447	0.0240447
CLSTN2	203.43	-2.35641	1.54942	-1.52084	0.1283	0.33848
CLSTN3	2809.45	-1.48993	0.791169	-1.8832	0.0596737	0.198281
CLTA	4413.8	0.249543	0.302187	0.825789	0.408924	0.681054
CLTB	2686.9	0.418744	0.368059	1.13771	0.255243	0.520326
CLTC	12155.8	-0.219916	0.360374	-0.610242	0.541701	0.786838
CLTCL1	93.8957	-2.39385	1.53408	-1.56045	0.118654	0.321791
CLU	21168.4	3.79273	0.642096	5.90679	3.48835e-09	9.8703e-08
CLUAP1	974.227	0.543605	0.559519	0.971557	0.331271	0.606858
CLUH	1973.4	-0.246103	0.511044	-0.481569	0.630112	0.845314
CLUHP3	351.511	2.24142	1.00193	2.23711	0.0252791	0.105529
CLUL1	16.117	7.9356	1.64054	4.8372	1.31684e-06	2.2622e-05
CLVS1	62.2086	1.80233	1.42346	1.26616	0.205456	0.45712
CLVS2	0.388269	0	7.16504	0	1	NA
CLYBL	80.4341	22.7987	1.85124	12.3153	7.49027e-35	1.77257e-32
CMA1	48.3272	2.85586	2.69566	1.05943	0.289405	0.561254
CMAHP	372.273	-4.39408	1.43792	-3.05586	0.00224415	0.0150176
CMAS	866.069	-0.698172	0.837579	-0.833559	0.404529	0.676455
CMBL	339.607	0.308452	0.692537	0.445395	0.656035	0.861754
CMC1	201.831	2.59596	1.31396	1.97568	0.0481914	0.170018
CMC2	470.839	0.561636	1.55249	0.361765	0.717528	0.898056
CMC4	101.86	3.84419	1.12449	3.41861	0.00062942	0.00518269
CMIP	3432.57	1.46247	0.330359	4.42689	9.55998e-06	0.000130848
CMKLR1	138.589	-4.01027	1.78992	-2.24047	0.0250605	0.104862
CMPK1	6286.76	-0.136328	0.448708	-0.303823	0.761263	0.921036
CMPK2	145.986	-1.26272	1.6095	-0.784544	0.432721	0.702955
CMSS1	3331.74	-1.16734	0.686727	-1.69986	0.0891576	0.263098
CMTM1	92.7054	-0.205111	1.24583	-0.164638	0.869229	0.974354
CMTM2	3.96387	3.62997	5.60713	0.647386	0.517382	0.770467
CMTM3	762.189	-1.02014	1.03996	-0.980939	0.326623	0.602035
CMTM4	1153.91	-0.242439	1.01029	-0.23997	0.810353	0.946893
CMTM5	1.3098	1.43997	7.13843	0.201721	0.840135	NA
CMTM6	3207.64	0.880903	0.734092	1.19999	0.230143	0.489271
CMTM7	499.252	3.28555	1.39219	2.35998	0.0182758	0.0822478
CMTM8	248.382	1.009	1.37145	0.735718	0.461902	0.727592
CMTR1	1114.39	-0.129131	0.476316	-0.271104	0.786311	0.934039
CMTR2	412.983	-0.12217	1.04623	-0.116772	0.907041	0.993002
CMYA5	890.304	3.68695	1.38697	2.65827	0.00785434	0.0422437
CNBD1	0.244462	0	7.16504	0	1	NA
CNBD2	1.95907	3.69018	4.61784	0.799114	0.424224	NA
CNBP	16325.7	-0.327579	0.310441	-1.0552	0.291332	0.563312
CNDP1	5.41463	2.43714	3.51067	0.694209	0.487551	0.74707
CNDP2	5015.18	0.25533	0.460106	0.554936	0.578938	0.811469
CNEP1R1	234.624	0.510373	0.736833	0.692657	0.488525	0.747933
CNFN	12.5854	5.3933	2.89393	1.86366	0.0623698	0.204849
CNGA1	89.0566	-3.45086	1.1794	-2.92594	0.00343421	0.021395
CNGA2	0	NA	NA	NA	NA	NA
CNGA3	6.12654	-5.01228	4.00929	-1.25017	0.211239	0.465441
CNGA4	2.75474	0	7.16504	0	1	1
CNGB1	51.4125	5.8248	1.85442	3.14103	0.00168353	0.0119425
CNGB3	7.83147	0	5.80797	0	1	1
CNIH1	838.29	0.70298	1.04422	0.673208	0.500815	0.757332
CNIH2	4.48225	-3.58679	3.77504	-0.950134	0.342044	0.617407
CNIH3	292.229	-0.870137	2.04943	-0.424576	0.671146	0.86994
CNIH4	727.208	0.306096	1.02053	0.299939	0.764224	0.922781
CNKSR1	291.53	9.26618	1.38224	6.70376	2.03128e-11	7.89209e-10
CNKSR2	78.9183	9.59198	1.95963	4.89479	9.84096e-07	1.77021e-05
CNKSR3	2301.13	6.39066	1.04119	6.13786	8.3639e-10	2.60971e-08
CNN1	1763.15	1.40403	0.77599	1.80934	0.0703978	0.223249
CNN2	2717.91	2.87401	0.467932	6.14195	8.15125e-10	2.55649e-08
CNN3	9391	-0.836982	0.440936	-1.89819	0.0576707	0.193567
CNNM1	42.1424	3.69727	1.02863	3.59437	0.000325179	0.00290319
CNNM2	397.059	-0.53284	0.834141	-0.638789	0.52296	0.774874
CNNM3	856.557	-0.239838	0.445482	-0.53838	0.590315	0.81906
CNNM4	713.518	-0.602378	0.88704	-0.679088	0.497082	0.75446
CNOT1	7876.35	-0.366235	0.342887	-1.06809	0.285479	0.556364
CNOT10	580.366	2.01779	1.09634	1.84048	0.0656973	0.212497
CNOT11	816.104	-0.145597	0.857726	-0.169748	0.865209	0.97275
CNOT2	3012.73	-0.422865	0.34697	-1.21874	0.222945	0.480826
CNOT3	2553.8	-0.410067	0.364617	-1.12465	0.260737	0.526211
CNOT4	1895.26	-0.345761	0.398893	-0.866801	0.386051	0.660124
CNOT6	1103.69	0.65423	0.370425	1.76616	0.0773691	0.239115
CNOT6L	3936.07	0.831661	0.447227	1.8596	0.0629426	0.206173
CNOT7	2168.03	0.649783	0.961155	0.676044	0.499013	0.755422
CNOT8	2559.1	-0.74404	0.778867	-0.955285	0.339433	0.615193
CNP	1142.02	1.57025	0.459684	3.41593	0.000635655	0.0052293
CNPPD1	1040.31	-0.134532	0.580319	-0.231825	0.816674	0.950344
CNPY1	0.17634	0	7.16504	0	1	NA
CNPY2	1261.01	0.720092	0.737071	0.976965	0.328587	0.604066
CNPY3	1670.93	-0.221231	0.201765	-1.09648	0.272868	0.541045
CNPY4	340.751	-0.0428981	1.08275	-0.0396197	0.968396	1
CNR1	230.152	-5.32479	2.19479	-2.42611	0.0152618	0.0715832
CNR2	23.6545	0	7.16504	0	1	1
CNRIP1	565.072	-3.61368	0.983731	-3.67344	0.000239304	0.00222707
CNST	3187.31	-2.3082	0.343857	-6.71269	1.91069e-11	7.43943e-10
CNTD1	257.378	-0.304469	1.02399	-0.297334	0.766211	0.923523
CNTD2	22.0268	1.04344	2.78936	0.374079	NA	NA
CNTF	10.9602	6.6512	2.14398	3.10226	0.00192046	0.0132743
CNTFR	106.999	0.57726	2.07964	0.277577	0.781337	0.930752
CNTFR-AS1	0.274372	0	7.16504	0	1	NA
CNTLN	531.524	1.03949	0.521089	1.99485	0.0460593	0.164595
CNTN1	84.9257	8.85691	1.8662	4.74596	2.07515e-06	3.38829e-05
CNTN2	5.57624	-0.157845	3.12807	-0.050461	0.959755	1
CNTN3	58.8659	6.21403	1.48076	4.19653	2.71036e-05	0.000332804
CNTN4	296.32	1.23582	0.747209	1.65392	0.0981447	0.282125
CNTN4-AS2	0.390621	0	7.16504	0	1	NA
CNTN5	1.89373	0	7.16504	0	1	NA
CNTN6	4.29069	1.88205	3.36042	0.560064	0.575436	0.809198
CNTNAP1	278.136	-1.06877	1.03956	-1.0281	0.303904	0.577329
CNTNAP2	62.9294	0.114563	1.50812	0.0759638	0.939448	1
CNTNAP3	345.524	3.90637	1.19967	3.25619	0.00112919	0.00851252
CNTNAP3B	396.792	4.71046	1.1056	4.26056	2.03918e-05	0.000257326
CNTNAP4	0.466701	0	7.16504	0	1	NA
CNTNAP5	0.0308017	0	7.16504	0	1	NA
CNTRL	1135.29	-0.351839	0.552893	-0.63636	0.524542	0.775815
CNTROB	883.825	-0.402004	0.718993	-0.559121	0.576079	0.809604
COA1	528.802	0.914427	0.776981	1.1769	0.239237	0.501019
COA3	200.976	0.489944	0.744345	0.658222	0.510396	0.764918
COA4	422.556	1.2088	1.15118	1.05005	0.293695	0.565123
COA5	394.617	0.6846	0.752688	0.909541	0.363065	0.63824
COA6	404.727	2.7455	1.15887	2.36911	0.0178308	0.0807334
COASY	2034.5	0.766053	0.289463	2.64646	0.00813396	0.0434654
COBL	749.934	7.64738	1.06424	7.18578	6.68244e-13	3.09841e-11
COBLL1	1650.84	0.162316	0.628441	0.258284	0.796188	0.939646
COCH	45.168	-27.1566	2.88501	-9.413	4.82171e-21	4.0489e-19
COG1	738.435	0.264491	0.969463	0.272822	0.78499	0.933261
COG2	1085.18	0.755954	0.524653	1.44086	0.149623	0.3758
COG3	1527.84	-0.179605	0.420096	-0.427533	0.668991	0.868644
COG4	886.308	1.03633	0.600767	1.72501	0.084525	0.254225
COG5	1550.62	0.568795	0.76252	0.745941	0.455703	0.722659
COG6	690.052	0.00330532	0.976337	0.00338543	0.997299	1
COG7	388.24	0.355725	1.11706	0.318446	0.750146	0.915507
COG8	311.389	-0.299611	1.08329	-0.276575	0.782106	0.931257
COIL	817.136	0.728933	0.79142	0.921044	0.357027	0.632855
COL10A1	14.074	5.56255	2.48167	2.24145	0.0249967	0.104686
COL11A1	86.2423	2.91103	2.35673	1.2352	0.216757	0.472473
COL12A1	3272.03	-1.298	0.698043	-1.85948	0.0629594	0.206191
COL13A1	97.3834	2.71607	1.77796	1.52763	0.126605	0.335514
COL14A1	1974.31	1.71924	1.20261	1.42959	0.152834	0.38079
COL15A1	5279.26	-7.21878	1.11501	-6.47418	9.53256e-11	3.41262e-09
COL16A1	1539.26	2.16667	0.968801	2.23644	0.0253227	0.105637
COL17A1	5712.74	5.42631	1.13298	4.78942	1.67261e-06	2.78597e-05
COL18A1	7141.74	-2.43	0.601076	-4.04275	5.28279e-05	0.000600518
COL18A1-AS1	16.1369	-3.42403	2.35131	-1.45622	0.145331	0.368524
COL18A1-AS2	1.54884	0	7.16504	0	1	NA
COL19A1	103.008	4.50154	1.86243	2.41703	0.0156477	0.07298
COL1A1	4520.78	-2.56603	1.05266	-2.43766	0.0147829	0.0698401
COL1A2	6857.89	-7.44228	0.950702	-7.82819	4.9494e-15	2.73297e-13
COL20A1	0.336954	0	7.16504	0	1	NA
COL21A1	31.9844	4.24606	2.41773	1.75622	0.0790516	0.243037
COL22A1	149.897	2.16866	1.61156	1.34569	0.178402	0.420548
COL23A1	124.462	-0.34884	1.57111	-0.222034	0.824287	0.954085
COL24A1	20.0598	-0.471965	2.48479	-0.189942	0.849355	0.965473
COL25A1	88.9839	-0.235628	1.54248	-0.152759	0.878588	0.978763
COL26A1	11.945	3.43986	3.61545	0.951432	0.341385	0.617048
COL27A1	1321.08	-2.42949	0.978929	-2.48179	0.0130725	0.0632687
COL28A1	35.3199	-4.14354	2.27624	-1.82035	0.0687063	0.219451
COL2A1	42.5472	4.26167	1.97856	2.15393	0.031246	0.123426
COL3A1	6262.28	-6.5773	1.16279	-5.65649	1.54503e-08	3.98776e-07
COL4A1	39754.9	-4.58762	0.567845	-8.079	6.53012e-16	3.86337e-14
COL4A2	30191.2	-2.58631	0.545001	-4.74552	2.07976e-06	3.39278e-05
COL4A2-AS1	9.48371	-7.64589	4.09788	-1.86582	0.0620671	0.204112
COL4A3	78.3926	-4.13226	2.18147	-1.89425	0.0581917	0.194885
COL4A3BP	1570.27	0.115218	0.539643	0.213508	0.830931	0.956549
COL4A4	150.628	-3.93316	1.37128	-2.86823	0.00412771	0.02475
COL4A5	525.843	5.42525	1.43243	3.78744	0.000152207	0.00150734
COL4A6	211.077	12.4426	1.70904	7.28049	3.3261e-13	1.60339e-11
COL5A1	1112.87	-2.88876	1.10838	-2.6063	0.00915268	0.0476651
COL5A2	1663.91	-3.80571	0.941205	-4.04344	5.26716e-05	0.000599115
COL5A3	1354.39	-8.54437	1.06263	-8.04075	8.92887e-16	5.21481e-14
COL6A1	5561.93	-2.11166	0.635727	-3.32164	0.00089489	0.00702874
COL6A2	15010.2	-2.62331	0.700518	-3.74482	0.000180524	0.00173956
COL6A3	16659.4	-8.53425	1.1245	-7.58939	3.21418e-14	1.68786e-12
COL6A4P1	0.661062	0	7.16504	0	1	NA
COL6A4P2	115.836	-1.10992	1.06099	-1.04612	0.295506	0.566999
COL6A5	1.3716	0	7.16504	0	1	NA
COL6A6	269.736	-1.80112	1.71002	-1.05327	0.292217	0.564244
COL7A1	691.746	-0.0187257	0.954669	-0.0196149	0.984351	1
COL8A1	107.542	6.3147	1.34045	4.71088	2.46645e-06	3.95631e-05
COL8A2	533.615	5.19316	1.21201	4.28476	1.82938e-05	0.000234754
COL9A1	0.782294	0	7.16504	0	1	NA
COL9A2	179.455	7.76513	1.98985	3.90236	9.52577e-05	0.00101212
COL9A3	85.2802	0.863114	1.84449	0.467942	0.639826	0.850785
COLCA1	73.5789	1.86696	0.977287	1.91035	0.0560878	0.189792
COLCA2	19.8542	8.22822	1.5806	5.20575	1.93219e-07	4.0238e-06
COLEC10	3.69009	1.43512	4.17287	0.343916	0.73091	0.905355
COLEC11	9.80582	2.42998	2.51529	0.966082	0.334003	0.609169
COLEC12	811.112	2.19007	1.77585	1.23326	0.21748	0.473004
COLGALT1	2700.16	-1.04745	0.415266	-2.52236	0.0116571	0.0577215
COLGALT2	129.391	4.71477	1.916	2.46073	0.0138653	0.0663831
COLQ	29.6833	-0.198277	2.22022	-0.0893048	0.92884	1
COMMD1	727.314	0.480491	0.67614	0.710639	0.477308	0.739811
COMMD10	310.002	0.787156	1.38914	0.566649	0.570953	0.806426
COMMD2	1096.84	0.807195	0.650749	1.24041	0.214824	0.469875
COMMD3	539.497	1.4798	0.929807	1.59151	0.111494	0.308855
COMMD3-BMI1	1407.37	0.724981	0.316117	2.2934	0.021825	0.094487
COMMD4	218.603	1.00949	1.47467	0.684553	0.493626	0.751494
COMMD5	270.53	0.142278	0.725237	0.196181	0.844469	0.962982
COMMD6	589.434	1.74342	1.22241	1.42622	0.153806	0.382406
COMMD7	575.428	-0.285716	1.26501	-0.225861	0.82131	0.95249
COMMD8	244.062	2.7081	0.963578	2.81046	0.00494703	0.0287085
COMMD9	395.593	1.06238	0.845898	1.25592	0.209145	0.462954
COMP	35.6944	-2.41401	2.77664	-0.8694	0.384628	0.658898
COMT	1702.07	0.541376	0.310542	1.74333	0.0812767	0.247787
COMTD1	39.851	8.32183	2.00608	4.1483	3.34958e-05	0.000402082
COPA	7606.33	-0.986561	0.298726	-3.30256	0.000958065	0.00742572
COPB1	4144.81	-0.462914	0.446003	-1.03792	0.299309	0.571519
COPB2	9268.05	-0.115656	0.398596	-0.290158	0.771696	0.925641
COPE	2341.02	0.103668	0.783545	0.132307	0.894742	0.986864
COPG1	4946.72	-0.687951	0.210549	-3.26741	0.00108535	0.00823043
COPG2	321.836	3.19423	1.46567	2.17936	0.0293046	0.117997
COPRS	542.263	0.328915	0.566806	0.580296	0.561715	0.799526
COPS2	4553.57	-0.152695	0.554818	-0.275216	0.78315	0.931943
COPS3	1443.3	0.167239	0.456804	0.366108	0.714285	0.895894
COPS4	829.481	-0.348447	0.814155	-0.427986	0.668662	0.868644
COPS5	912.068	0.328678	0.766969	0.428541	0.668257	0.868544
COPS6	1934.12	0.511237	0.684062	0.747355	0.454849	0.722026
COPS7A	805.215	1.13933	0.558888	2.03857	0.0414934	0.152592
COPS7B	382.519	1.60316	1.04306	1.53698	0.124298	0.331521
COPS8	917.437	-1.26963	0.73894	-1.71818	0.085764	0.256776
COPZ1	1351.86	-0.0773772	1.11295	-0.0695247	0.944572	1
COPZ2	52.6122	8.80977	1.73144	5.08811	3.61649e-07	7.163e-06
COQ10A	78.648	-2.03601	1.68774	-1.20635	0.227682	0.486516
COQ10B	1831.83	-0.874251	0.351587	-2.48659	0.0128975	0.062655
COQ2	95.0619	0.0178097	1.31285	0.0135657	0.989177	1
COQ3	78.2225	2.60361	1.37392	1.89502	0.0580898	0.194687
COQ4	191.454	-1.10355	1.35899	-0.812038	0.41677	0.689082
COQ5	517.915	0.399483	0.827292	0.48288	0.629181	0.844749
COQ6	105.302	-1.15589	0.940512	-1.229	0.21907	0.475395
COQ7	311.947	-0.342125	1.44763	-0.236334	0.813174	0.948248
COQ9	584.402	0.466641	1.22914	0.379647	0.704207	0.890588
CORIN	11.3288	7.27499	2.54966	2.85332	0.00432657	0.0257223
CORO1A	625.28	8.11597	1.79853	4.51257	6.40462e-06	9.2918e-05
CORO1B	1591	0.431381	0.418441	1.03093	0.302576	0.575706
CORO1C	4703.27	0.172942	0.493255	0.350614	0.725878	0.902986
CORO2A	609.137	1.49902	0.689436	2.17427	0.0296847	0.119188
CORO2B	684.52	-2.19927	1.03881	-2.11712	0.03425	0.132393
CORO6	17.0267	3.55734	2.25815	1.57533	0.11518	0.315562
CORO7	402.988	-2.67514	1.02578	-2.60792	0.00910954	0.047543
CORO7-PAM16	159.274	0.843913	0.840478	1.00409	0.315336	0.590308
CORT	4.67986	4.6105	3.00636	1.53358	0.125133	0.333213
COTL1	3459.86	-0.413401	0.427725	-0.966512	0.333788	0.609137
COX10	253.012	1.1275	1.14734	0.982709	0.325751	0.601036
COX10-AS1	168.154	0.193616	1.05192	0.184059	0.853967	0.967687
COX11	417.185	1.05555	1.23764	0.852872	0.39373	0.666326
COX14	345.416	-1.2498	1.02641	-1.21764	0.223361	0.48144
COX15	879.494	0.59843	0.465179	1.28645	0.198286	0.447131
COX16	464.545	0.878695	0.967774	0.907954	0.363902	0.639
COX17	1443.35	0.440709	0.778063	0.566418	0.57111	0.806426
COX18	331.573	0.438641	0.841349	0.521354	0.60212	0.827376
COX19	679.167	-0.26338	0.418832	-0.628844	0.529451	0.779428
COX20	896.105	2.33505	0.87953	2.65488	0.0079336	0.0425695
COX4I1	8166.28	0.922387	0.437267	2.10944	0.0349068	0.134354
COX4I2	20.5484	-9.2568	2.93607	-3.15278	0.00161723	0.0115361
COX5A	702.009	0.815006	0.941278	0.865851	0.386572	0.660551
COX5B	3105.07	0.0601359	0.330669	0.181861	0.855692	0.967812
COX6A1	1992.69	0.502127	0.893582	0.561925	0.574167	0.808412
COX6A2	0.14397	0	7.16504	0	1	NA
COX6B1	1275.34	-0.265185	0.491137	-0.539941	0.589238	0.818236
COX6B2	131.968	1.27968	0.695479	1.84	0.0657682	0.212676
COX6C	4127.58	0.6573	0.813542	0.807948	0.41912	0.6914
COX7A1	66.1794	-0.993936	1.15473	-0.860751	0.389375	0.663288
COX7A2	977.746	0.691497	1.01513	0.681191	0.495751	0.753426
COX7A2L	1061.71	1.18445	1.07087	1.10606	0.268699	0.535458
COX7B	1363.33	0.509347	1.04471	0.487547	0.625871	0.842659
COX7B2	0.15264	0	7.16504	0	1	NA
COX7C	8013.03	0.712526	0.561082	1.26991	0.204115	0.455193
COX8A	434.93	-0.177865	0.998095	-0.178204	0.858562	0.969428
COX8C	4.39641	0	7.16504	0	NA	NA
CP	6694.05	-1.13602	1.51459	-0.750054	0.453222	0.720689
CPA1	1.80048	5.2794	7.07254	0.746464	0.455387	NA
CPA2	2.043	0	7.16504	0	1	NA
CPA3	1267.54	15.4156	2.35724	6.53967	6.16527e-11	2.26957e-09
CPA4	123.646	0.725065	1.119	0.647961	0.51701	0.770368
CPA5	0.296891	0	7.16504	0	1	NA
CPA6	1.01059	0	7.16504	0	1	NA
CPAMD8	160.332	4.53589	1.51958	2.98497	0.00283607	0.0182418
CPB1	74.6393	-1.11607	2.01988	-0.552544	0.580576	0.812227
CPB2	0.489511	4.02656	7.07943	0.568769	0.569513	NA
CPB2-AS1	53.1483	0.545483	0.809336	0.673988	0.500319	0.75677
CPD	7657.27	0.354574	0.416762	0.850783	0.39489	0.667751
CPE	5525.83	-1.68074	0.827153	-2.03195	0.0421584	0.154197
CPEB1	21.88	5.92119	2.38462	2.48307	0.0130254	0.0630911
CPEB2	619.849	-2.58836	1.11556	-2.32024	0.0203279	0.0894799
CPEB2-AS1	0.440785	3.44145	7.08536	0.485712	0.627171	NA
CPEB3	203.017	-1.3724	1.30561	-1.05116	0.293187	0.564696
CPEB4	1567.44	-1.58339	0.752526	-2.1041	0.0353699	0.135487
CPED1	460.39	-7.48218	1.4756	-5.07061	3.96553e-07	7.77824e-06
CPLX1	71.0779	8.28118	1.63063	5.07851	3.80399e-07	7.49366e-06
CPLX2	16.9143	0	7.16504	0	1	1
CPLX3	2.72272	2.83157	4.90854	0.576866	0.56403	0.801385
CPLX4	0.607174	0	7.16504	0	1	NA
CPM	950.017	-3.7273	0.572147	-6.51458	7.28916e-11	2.64062e-09
CPN1	0	NA	NA	NA	NA	NA
CPN2	53.9203	6.9299	1.85466	3.73648	0.000186614	0.00179067
CPNE1	1963.57	0.58918	0.779037	0.756293	0.449473	0.717415
CPNE2	543.721	-0.803687	1.37937	-0.582648	0.56013	0.798834
CPNE3	2317.7	0.583989	0.551601	1.05872	0.289729	0.561385
CPNE4	1.70162	2.84982	4.58272	0.621862	0.534033	NA
CPNE5	49.3511	-0.666944	1.63782	-0.407214	0.683851	0.877413
CPNE6	0.309984	0	7.16504	0	1	NA
CPNE7	41.3343	6.54269	2.20143	2.97202	0.00295848	0.0188824
CPNE8	622.245	1.06736	1.61884	0.659337	0.509679	0.764519
CPNE9	1.59274	5.35679	5.83618	0.917858	0.358693	NA
CPO	2.17672	5.08537	4.35417	1.16793	0.242835	NA
CPOX	346.683	1.08324	0.96624	1.12109	0.26225	0.528132
CPPED1	559.241	-0.317227	0.763471	-0.415507	0.677771	0.873749
CPQ	426.569	-0.121233	0.641934	-0.188856	0.850206	0.965906
CPS1	109.109	1.06243	1.39298	0.762701	0.445642	0.714705
CPS1-IT1	0.282622	0	7.16504	0	1	NA
CPSF1	1603.01	0.26115	0.39147	0.667101	0.504708	0.760065
CPSF2	2150.04	0.0190817	0.389131	0.0490369	0.96089	1
CPSF3	1374.74	0.80971	0.540533	1.49798	0.134137	0.349129
CPSF3L	1837.29	0.0541523	0.649104	0.0834261	0.933513	1
CPSF4	465.559	0.52444	0.88397	0.593278	0.552995	0.79469
CPSF4L	2.91811	4.01788	3.21158	1.25106	0.210912	0.465183
CPSF6	3222.27	0.135295	0.33578	0.402929	0.687001	0.879662
CPSF7	2910.99	-0.919805	0.284157	-3.23696	0.0012081	0.00902213
CPT1A	2122.01	-0.320561	0.591409	-0.54203	0.587798	0.817436
CPT1B	191.794	-1.2763	1.66702	-0.76562	0.443903	0.713448
CPT1C	33.9335	-1.24927	1.98529	-0.629265	0.529176	0.779354
CPT2	391.522	-0.363586	0.622025	-0.58452	0.558871	0.798105
CPVL	99.8179	6.31973	1.67294	3.77761	0.000158341	0.0015613
CPXM1	879.514	-2.54906	1.17103	-2.17676	0.0294983	0.118579
CPXM2	721.417	2.88073	1.30742	2.20338	0.0275683	0.112479
CPZ	97.551	2.33341	1.95927	1.19096	0.233668	0.494242
CR1	141.169	-0.509435	0.570132	-0.893539	0.371569	0.646864
CR1L	13.2197	1.89687	3.04254	0.623449	0.532989	0.781283
CR2	53.8131	4.98648	1.70914	2.91753	0.00352813	0.0218449
CRABP1	100.442	2.42637	2.31106	1.04989	0.293767	0.565202
CRABP2	4082.73	-0.681947	1.07184	-0.636242	0.524618	0.775815
CRADD	189.674	-0.936958	0.671542	-1.39523	0.162945	0.397375
CRAMP1L	1190.45	0.150812	0.683528	0.220638	0.825374	0.954381
CRAT	641.252	-1.72171	0.521556	-3.3011	0.000963059	0.00746125
CRB1	1.53786	0	7.16504	0	1	NA
CRB2	40.1259	24.7882	2.29	10.8245	2.63408e-27	3.50352e-25
CRB3	126.493	9.7268	1.99558	4.87418	1.0926e-06	1.94238e-05
CRBN	1182.43	-0.161382	0.880448	-0.183295	0.854566	0.967693
CRCP	1209.22	0.181605	0.628675	0.288869	0.772682	0.925964
CREB1	2863.48	0.266859	0.332924	0.801561	0.422807	0.694151
CREB3	1295.57	-0.572628	0.456728	-1.25376	0.209929	0.464112
CREB3L1	436.36	-0.410654	1.20422	-0.341013	0.733094	0.906857
CREB3L2	8382.45	-3.27057	0.438311	-7.46177	8.53676e-14	4.38188e-12
CREB3L3	0.10705	0	7.16504	0	1	NA
CREB3L4	199.217	1.57557	0.969648	1.62489	0.104186	0.294434
CREB5	2622.08	-2.55141	0.722774	-3.53003	0.000415513	0.00357747
CREBBP	6494.41	-1.28145	0.351507	-3.6456	0.000266767	0.00244395
CREBL2	1598.53	1.24264	0.957104	1.29833	0.194174	0.441342
CREBRF	3988.18	-0.536998	0.407321	-1.31836	0.187382	0.43232
CREBZF	2085.94	-0.779266	0.836443	-0.931643	0.351521	0.626784
CREG1	5529.99	0.197468	0.565715	0.349059	0.727045	0.903584
CREG2	1.94707	2.17465	4.0597	0.535667	0.592188	NA
CRELD1	591.639	0.499458	1.08494	0.460356	0.645261	0.854501
CRELD2	694.813	0.985622	0.857957	1.1488	0.250638	0.514999
CREM	1942.51	-1.72196	0.954543	-1.80396	0.0712372	0.224893
CRH	0.362899	0	7.16504	0	1	NA
CRHBP	6.1219	0	6.19577	0	1	1
CRHR1	16.8221	1.08952	2.2896	0.475855	0.634177	0.847461
CRHR1-IT1	119.322	0.966833	0.933048	1.03621	0.300105	0.572738
CRHR2	4.8774	0.299711	2.58259	0.11605	0.907613	0.993027
CRIM1	7341.08	0.89402	0.49782	1.79587	0.0725153	0.227784
CRIP1	238.494	-1.17951	1.40659	-0.838563	0.401715	0.674099
CRIP2	846.913	-0.190984	0.682819	-0.279699	0.779708	0.929824
CRIP3	0.618622	1.43997	7.13843	0.201721	0.840135	NA
CRIPAK	106.887	-0.624146	1.22799	-0.508266	0.611266	0.832349
CRIPT	279.287	1.17457	1.18929	0.987623	0.323338	0.598873
CRISP1	0.113313	0	7.16504	0	1	NA
CRISP2	1.76857	0	7.16504	0	1	NA
CRISP3	2.62497	0	7.16504	0	1	1
CRISPLD1	294.748	2.98125	1.47542	2.02061	0.04332	0.157184
CRISPLD2	5494.02	-7.06881	0.761203	-9.28636	1.59653e-20	1.29297e-18
CRK	2696.06	-0.0856174	0.477972	-0.179126	0.857838	0.96897
CRKL	2703.03	-0.596019	0.509063	-1.17081	0.241673	0.504325
CRLF1	88.2411	0.595914	1.86179	0.320075	0.748911	0.915126
CRLF2	2.95561	3.37101	6.24821	0.539516	0.589531	0.818346
CRLF3	915.954	1.0923	0.621456	1.75764	0.0788081	0.242434
CRLS1	625.359	0.798957	1.02737	0.777671	0.436763	0.707125
CRMP1	267.801	-3.2814	1.5106	-2.17226	0.0298364	0.119595
CRNDE	329.188	3.92566	1.52422	2.57551	0.0100092	0.0512614
CRNKL1	2436.11	-0.00224135	0.491345	-0.00456166	0.99636	1
CRNN	0.0565959	1.83032	7.12173	0.257006	0.797174	NA
CROCC	635.045	0.286207	1.01779	0.281204	0.778554	0.929565
CROCCP2	398.256	-0.505006	1.06792	-0.472889	0.636292	0.849166
CROCCP3	190.515	-0.78372	0.677	-1.15764	0.247013	0.510901
CROT	320.966	4.62377	1.06265	4.35115	1.35425e-05	0.00017921
CRP	9.7387	8.27325	5.0854	1.62686	0.103766	0.293606
CRSP8P	3.48492	3.21597	2.18529	1.47164	0.141117	0.360651
CRTAC1	63.1653	0.925373	1.58039	0.585533	0.55819	0.798105
CRTAM	125.82	-0.676094	0.722215	-0.93614	0.349201	0.624266
CRTAP	3507.29	-0.12238	0.327463	-0.373721	0.708612	0.893402
CRTC1	578.504	-2.35426	0.75553	-3.11603	0.00183302	0.0127632
CRTC2	2149.81	-1.50589	0.310986	-4.84231	1.2834e-06	2.22295e-05
CRTC3	1376.92	-1.56817	0.722679	-2.16994	0.0300112	0.120103
CRX	368.818	-0.53301	0.52939	-1.00684	0.314012	0.588927
CRY1	1544.68	-0.874827	0.771778	-1.13352	0.256996	0.521954
CRY2	1404.93	-1.6605	0.434738	-3.81954	0.0001337	0.001349
CRYAA	0.233084	2.44097	7.1031	0.343648	0.731111	NA
CRYAB	2677.73	0.07049	1.07522	0.0655585	0.947729	1
CRYBA1	25.7738	-10.201	3.68054	-2.77161	0.00557799	0.0316741
CRYBA2	0.120828	2.44097	7.1031	0.343649	0.731111	NA
CRYBA4	0.41976	0	7.16504	0	1	NA
CRYBB1	0.776722	0	7.16504	0	1	NA
CRYBB2	26.8999	6.65372	2.15305	3.09037	0.00199906	0.0137046
CRYBB2P1	437.219	-0.218507	0.645905	-0.338296	0.73514	0.907676
CRYBB3	0.966228	0	7.16504	0	1	NA
CRYBG3	2178.18	-1.29044	0.346674	-3.72234	0.000197384	0.00188015
CRYGC	0	NA	NA	NA	NA	NA
CRYGD	0.03816	0	7.16504	0	1	NA
CRYGN	1.12474	0	7.16504	0	1	NA
CRYGS	11.6194	-1.22954	2.21965	-0.553935	0.579623	0.811954
CRYL1	259.324	-1.75776	1.68636	-1.04234	0.297254	0.568887
CRYM	6.22835	4.47754	4.95271	0.904059	0.365964	0.640534
CRYM-AS1	55.5531	0.54961	0.788727	0.696832	0.485908	0.745812
CRYZ	462.075	3.31687	1.12162	2.95722	0.00310427	0.0196402
CRYZL1	614.859	0.184816	0.507725	0.364008	0.715852	0.896856
CS	2745.89	-0.116461	0.272591	-0.427235	0.669208	0.868644
CSAD	209.457	1.04468	0.663771	1.57386	0.11552	0.316209
CSAG1	0	NA	NA	NA	NA	NA
CSAG2	0.422085	0	7.16504	0	1	NA
CSAG3	0	NA	NA	NA	NA	NA
CSAG4	0.1908	0	7.16504	0	1	NA
CSDC2	42.4546	1.49958	2.26749	0.661338	0.508396	0.763455
CSDE1	23935.7	0.198083	0.309789	0.639413	0.522554	0.774695
CSE1L	2965.33	0.414291	0.812941	0.50962	0.610317	0.831741
CSF1	4547.64	2.09861	0.54229	3.86989	0.000108882	0.00113051
CSF1R	284.508	-3.54998	1.4308	-2.48111	0.0130974	0.0633558
CSF2	272.03	-7.00106	2.35855	-2.96837	0.00299384	0.0190747
CSF2RA	162.303	-0.767027	0.920057	-0.833673	0.404465	0.676413
CSF2RB	1423.39	5.21006	1.36635	3.81312	0.000137224	0.00137997
CSF3	7318.28	-1.05284	0.815471	-1.29108	0.196677	0.44493
CSF3R	212.565	4.56397	1.55472	2.93555	0.00332956	0.0208063
CSGALNACT1	778.946	-0.967516	1.10557	-0.87513	0.381503	0.655903
CSGALNACT2	4423.13	-1.86633	0.4334	-4.30626	1.66037e-05	0.000214881
CSH2	0.0341383	0	7.16504	0	1	NA
CSK	1962.71	-0.186031	0.284425	-0.654059	0.513074	0.766833
CSMD1	40.5754	8.57909	2.68752	3.1922	0.00141194	0.0102873
CSMD2	16.1876	0.738156	2.45212	0.301028	0.763393	0.922695
CSMD3	2.43024	0	7.16504	0	1	1
CSN1S1	136.4	-0.0361307	3.62837	-0.00995783	0.992055	1
CSN1S2AP	0.131144	0	7.16504	0	1	NA
CSN2	15.0542	0	6.25689	0	1	1
CSN3	224.021	-5.10649	2.58427	-1.97599	0.048156	0.169926
CSNK1A1	8165.76	0.212674	0.217333	0.978565	0.327795	0.603219
CSNK1A1L	3.02842	3.80334	2.66414	1.42761	0.153405	0.38172
CSNK1A1P1	2.06839	2.99222	7.09184	0.421924	0.67308	NA
CSNK1D	3037.24	-1.13219	0.477997	-2.3686	0.0178553	0.0808146
CSNK1E	3861.95	-1.66767	0.425137	-3.92265	8.75791e-05	0.000939298
CSNK1G1	1010.73	0.361399	0.370939	0.974282	0.329916	0.605494
CSNK1G2	2599.96	0.231016	0.458355	0.50401	0.614254	0.834136
CSNK1G2-AS1	4.04743	6.07964	2.63506	2.30721	0.0210429	0.0918234
CSNK1G3	1765.9	0.685235	0.440156	1.5568	0.119518	0.323173
CSNK2A1	2976.76	-0.416845	0.237545	-1.75481	0.0792926	0.243572
CSNK2A2	1299.27	-0.352835	0.338332	-1.04287	0.29701	0.568691
CSNK2A3	306.668	0.119433	0.572722	0.208535	0.834811	0.95824
CSPG4	1485.37	-3.42316	1.09392	-3.12925	0.00175253	0.0123252
CSPG4P1Y	0.693726	2.41052	7.10386	0.339325	0.734365	NA
CSPG4P8	42.3085	-1.0096	1.13831	-0.886932	0.375116	0.649811
CSPG5	12.0916	-2.92627	1.96196	-1.49151	0.135828	0.351921
CSPP1	1056.11	0.0855624	1.01136	0.0846017	0.932578	1
CSRNP1	3802.23	-2.00041	0.507438	-3.94218	8.0746e-05	0.000873206
CSRNP2	1233.82	-0.506121	0.728711	-0.694543	0.487342	0.746812
CSRNP3	149.286	2.76136	1.65808	1.6654	0.0958326	0.277316
CSRP1	6442.19	2.0836	0.634127	3.28579	0.00101698	0.00779348
CSRP2	1285.38	-0.227275	1.08814	-0.208866	0.834553	0.95824
CSRP2BP	509.544	2.54751	0.479181	5.31639	1.05849e-07	2.32944e-06
CSRP3	0.0341383	0	7.16504	0	1	NA
CST1	0.579982	0	7.16504	0	1	NA
CST2	0.580821	0	7.16504	0	1	NA
CST3	1686.79	-0.50574	1.00934	-0.50106	0.616329	0.835643
CST6	21.8419	8.84379	2.06192	4.28911	1.79389e-05	0.000230686
CST7	524.401	-2.0752	1.70879	-1.21443	0.224585	0.482898
CST8	0.0694016	0	7.16504	0	1	NA
CST9	2.07299	0	7.16504	0	1	NA
CST9L	0.26712	0	7.16504	0	1	NA
CSTA	45.5664	10.1182	2.5518	3.96512	7.33593e-05	0.000804332
CSTB	4046.82	0.961092	0.843961	1.13879	0.254792	0.5201
CSTF1	638.236	0.337137	0.843947	0.399477	0.689542	0.881124
CSTF2	317.277	0.447457	1.09898	0.407156	0.683893	0.877413
CSTF2T	1362.69	-0.970547	0.670873	-1.44669	0.147983	0.372966
CSTF3	859.173	1.60943	0.86538	1.85979	0.0629151	0.206173
CSTF3-AS1	19.6268	-0.627677	1.12397	-0.558445	0.576541	0.810127
CSTL1	0	NA	NA	NA	NA	NA
CT45A2	0.984943	0	7.16504	0	1	NA
CT45A3	0.626782	0	7.16504	0	1	NA
CT45A4	0.268621	0	7.16504	0	1	NA
CT45A5	2.2785	2.41052	7.10386	0.339325	0.734365	NA
CT47A1	0.350491	0	7.16504	0	1	NA
CT47A10	0.11683	0	7.16504	0	1	NA
CT47A12	0.233661	0	7.16504	0	1	NA
CT47A2	0.233661	0	7.16504	0	1	NA
CT47A4	0.11683	0	7.16504	0	1	NA
CT47A5	0	NA	NA	NA	NA	NA
CT47A6	0.350491	0	7.16504	0	1	NA
CT47A8	0.817812	0	7.16504	0	1	NA
CT47A9	0.233661	0	7.16504	0	1	NA
CT49	2.94483	3.63115	5.20091	0.698177	0.485067	0.745583
CT60	0.861169	0	7.16504	0	1	NA
CT62	13.1065	4.08293	3.5058	1.16462	0.244173	0.507315
CT64	13.3446	-0.0024897	1.7714	-0.00140549	0.998879	1
CTAG1A	0.210836	0	7.16504	0	1	NA
CTAG1B	0.253386	0	7.16504	0	1	NA
CTAG2	0.115661	2.848	7.09439	0.401444	0.688093	NA
CTAGE1	1.43746	4.96362	7.07376	0.701695	0.482869	NA
CTAGE10P	4.00845	4.36257	2.46651	1.76872	0.0769408	0.238139
CTAGE11P	0.938855	0	7.16504	0	1	NA
CTAGE15	107.244	3.2589	1.68677	1.93203	0.0533555	0.182925
CTAGE4	98.7585	4.33353	1.72347	2.51442	0.0119229	0.0587028
CTAGE5	2057.86	1.76773	0.54327	3.25386	0.00113847	0.00856885
CTAGE6	51.335	4.15203	1.3237	3.13669	0.00170864	0.0120772
CTAGE7P	3.47523	3.31238	2.81367	1.17724	0.239099	0.501008
CTAGE9	34.467	8.06772	2.00366	4.02649	5.6616e-05	0.000638401
CTBP1	1665.64	-0.531896	0.69075	-0.770026	0.441284	0.711034
CTBP1-AS2	241.905	2.31375	0.743349	3.1126	0.00185447	0.0128795
CTBP2	2867.27	-0.237931	0.38911	-0.611473	0.540886	0.786532
CTBS	383.213	-0.475588	0.531281	-0.895173	0.370694	0.646083
CTC1	1010.02	-0.603702	0.829016	-0.728215	0.466482	0.731161
CTCF	2569.69	-0.532934	0.257798	-2.06725	0.0387104	0.14517
CTCFL	55.5237	-1.43849	1.00919	-1.42539	0.154045	0.382794
CTDNEP1	2297.4	-0.394037	0.338786	-1.16308	0.244795	0.508081
CTDP1	1184.64	-0.372671	0.367368	-1.01444	0.310375	0.584902
CTDSP1	1096.73	-0.163951	0.561612	-0.29193	0.770341	0.925475
CTDSP2	7573.79	0.102909	0.225999	0.455354	0.648855	0.856711
CTDSPL	496.34	2.58844	0.95896	2.69922	0.00695026	0.0380323
CTDSPL2	1537.6	-0.275631	0.423732	-0.650484	0.51538	0.769018
CTF1	83.3669	-0.267028	1.40572	-0.189958	0.849342	0.965473
CTGF	2654	-0.204387	0.951926	-0.214709	0.829994	0.956152
CTGLF12P	68.6447	8.10243	1.652	4.90462	9.361e-07	1.6939e-05
CTH	542.89	-4.79614	1.12814	-4.25138	2.12458e-05	0.000266259
CTHRC1	574.064	-1.33653	1.49906	-0.891579	0.372618	0.647578
CTIF	1005.07	1.07155	0.40642	2.63656	0.00837503	0.0444926
CTLA4	105.991	-3.95303	1.6379	-2.41347	0.0158012	0.0735829
CTNNA1	16376.5	-0.501026	0.254903	-1.96556	0.0493497	0.172819
CTNNA2	0	NA	NA	NA	NA	NA
CTNNA3	1.64395	3.7495	5.77346	0.649437	0.516056	NA
CTNNAL1	1749.97	0.796631	0.844665	0.943132	0.345613	0.620775
CTNNB1	14031.2	-0.321504	0.362792	-0.886195	0.375513	0.65
CTNNBIP1	379.573	1.40573	1.3479	1.0429	0.296993	0.568691
CTNNBL1	2998.29	-1.0486	0.284707	-3.68307	0.000230445	0.00215342
CTNND1	7662.97	1.22041	0.381851	3.19603	0.00139331	0.0101923
CTNND2	156.281	19.7189	2.07216	9.51609	1.79819e-21	1.55007e-19
CTNS	376.067	1.37571	0.803992	1.7111	0.0870619	0.259345
CTPS1	986.398	-0.441744	0.809628	-0.545613	0.585332	0.815808
CTPS2	359.364	2.40579	1.36757	1.75918	0.0785476	0.24193
CTR9	2670.67	0.825096	0.377204	2.1874	0.0287132	0.116321
CTRB1	0.20891	0	7.16504	0	1	NA
CTRB2	0.105269	0	7.16504	0	1	NA
CTRC	0.792621	0	7.16504	0	1	NA
CTRL	16.0615	-0.647317	1.79507	-0.360609	0.718392	0.898582
CTSA	1080.72	-0.0349171	0.897399	-0.0389092	0.968963	1
CTSB	18943	1.91545	0.545328	3.51246	0.000443973	0.00379994
CTSC	1766.77	0.135963	0.52062	0.261157	0.793972	0.938228
CTSD	4740.87	-1.38493	0.507838	-2.7271	0.00638932	0.0354475
CTSE	0.818272	0	7.16504	0	1	NA
CTSF	349.261	0.0134506	1.6083	0.00836325	0.993327	1
CTSG	169.033	28.1289	3.81243	7.37822	1.60421e-13	7.98687e-12
CTSH	1827.41	0.724881	0.892202	0.812463	0.416526	0.688742
CTSK	685.911	-0.595003	1.32102	-0.450411	0.652414	0.859332
CTSL	10229.6	-4.64668	0.638587	-7.2765	3.42595e-13	1.64283e-11
CTSL3P	0.184182	0	7.16504	0	1	NA
CTSLP2	5.68485	6.09935	2.16461	2.81776	0.00483601	0.0281719
CTSLP8	1.07252	2.14125	7.11127	0.301106	0.763334	NA
CTSO	1313.29	1.68733	0.691269	2.44091	0.0146501	0.0693078
CTSS	2569.56	-3.51053	0.729175	-4.81438	1.47659e-06	2.50293e-05
CTSV	80.2571	-0.602768	0.951555	-0.633456	0.526436	0.777382
CTSW	82.5238	1.42034	2.72114	0.521965	0.601695	0.827228
CTSZ	2156.5	0.355857	0.838582	0.424356	0.671306	0.870002
CTTN	5636.29	0.204252	0.653417	0.31259	0.754592	0.91739
CTTNBP2	208.199	1.70963	1.83958	0.929358	0.352703	0.627793
CTTNBP2NL	3755.32	-1.21089	0.326965	-3.70343	0.000212707	0.00200931
CTU1	74.1337	-0.717976	1.06309	-0.675366	0.499444	0.755773
CTU2	215.992	-1.09593	1.11133	-0.986143	0.324063	0.599536
CTXN1	138.817	4.21864	1.50549	2.80217	0.00507605	0.0292986
CTXN2	51.3643	0	7.16504	0	1	1
CTXN3	23.6016	25.3458	7.06997	3.585	0.000337074	0.00299618
CUBN	89.3608	1.08596	1.16434	0.932687	0.350982	0.62622
CUEDC1	510.15	-2.25307	1.00002	-2.25303	0.0242574	0.102248
CUEDC2	857.281	0.629042	0.404992	1.55322	0.12037	0.324704
CUL1	3916.86	-0.390567	0.264568	-1.47625	0.139878	0.358459
CUL2	1182.72	1.27429	0.368494	3.4581	0.000544003	0.00454812
CUL3	3741.63	0.272772	0.271348	1.00525	0.314776	0.589745
CUL4A	4399.73	-0.401035	0.225063	-1.78188	0.0747682	0.233172
CUL4B	2866.93	0.064694	0.412024	0.157015	0.875233	0.977044
CUL5	1463	0.124798	0.446277	0.279643	0.779752	0.929824
CUL7	1098.56	0.174002	0.794924	0.218891	0.826735	0.954842
CUL9	784.56	0.581254	1.06206	0.54729	0.58418	0.814891
CUTA	124.588	1.54217	0.678219	2.27386	0.0229744	0.0981802
CUTC	412.514	-0.144549	0.91292	-0.158337	0.874192	0.976612
CUX1	3369.1	-1.54909	0.34685	-4.46618	7.96286e-06	0.000111358
CUX2	19.684	3.27282	2.25959	1.44842	0.147501	0.372215
CUZD1	9.40707	-0.999174	2.26089	-0.441937	0.658535	0.863048
CWC15	959.235	1.00495	0.992238	1.01281	0.311152	0.585735
CWC22	2065.52	-0.248465	0.780755	-0.318237	0.750305	0.915507
CWC25	1799.83	-0.618137	0.495019	-1.24871	0.21177	0.466047
CWC27	1358.49	1.24123	0.844054	1.47055	0.141412	0.361099
CWF19L1	316.794	1.05559	0.913938	1.155	0.248092	0.511586
CWF19L2	1408.04	-0.108145	1.11033	-0.0973994	0.922409	1
CWH43	15.1319	0	3.87937	0	1	1
CX3CL1	10440.8	0.295755	0.68347	0.432725	0.665215	0.866515
CX3CR1	15.0525	5.71619	3.35419	1.70419	0.0883448	0.261647
CXADR	1170.38	3.15562	0.675815	4.66936	3.02136e-06	4.75023e-05
CXADRP2	2.13414	0.982071	6.70965	0.146367	0.883632	NA
CXADRP3	3.20972	0	5.40511	0	1	1
CXCL1	39789.5	2.8152	0.66584	4.22804	2.35737e-05	0.000293015
CXCL10	479.956	2.66607	1.44851	1.84056	0.0656856	0.212497
CXCL11	26.2388	23.8722	2.23073	10.7015	1.00137e-26	1.27601e-24
CXCL12	1162.73	-5.32945	1.04108	-5.11918	3.06863e-07	6.17182e-06
CXCL13	14.4889	1.03864	2.86532	0.362485	0.716989	0.897628
CXCL14	856.507	4.04752	1.57614	2.56799	0.0102291	0.0521236
CXCL16	2285.3	4.04569	0.8733	4.63265	3.61021e-06	5.61307e-05
CXCL17	686.259	-1.35113	1.5015	-0.899852	0.368199	0.643025
CXCL2	16576.8	-3.2602	0.646453	-5.04321	4.57782e-07	8.81786e-06
CXCL3	6794.03	-4.83632	0.666919	-7.25173	4.11488e-13	1.94757e-11
CXCL5	4086.9	-5.15839	0.836208	-6.16879	6.88138e-10	2.18074e-08
CXCL6	1241.62	2.99438	1.43404	2.08807	0.0367915	0.139699
CXCL9	348.935	0.97008	1.51975	0.638314	0.52327	0.775079
CXCR1	0.240577	0	7.16504	0	1	NA
CXCR2	16.6754	1.25944	1.24772	1.0094	0.312783	0.587607
CXCR2P1	0.0308017	0	7.16504	0	1	NA
CXCR3	112.682	0	2.60458	0	1	1
CXCR4	5589.13	-1.35894	0.939872	-1.44588	0.148212	0.373337
CXCR5	149.056	-2.36965	1.72508	-1.37365	0.169551	0.407272
CXCR6	160.725	-0.453096	1.83858	-0.246438	0.805343	0.943849
CXXC1	1694.37	-0.425689	0.487596	-0.873036	0.382643	0.656517
CXXC11	9.78526	0	6.27768	0	1	1
CXXC4	41.0105	6.26592	2.03011	3.08649	0.00202533	0.0138534
CXXC5	804.265	1.30711	1.1251	1.16178	0.245325	0.508858
CXorf21	91.4082	1.51211	0.955766	1.58209	0.113629	0.31282
CXorf22	0.07632	0	7.16504	0	1	NA
CXorf23	676.985	-0.179557	0.471095	-0.381148	0.703094	0.889978
CXorf27	0	NA	NA	NA	NA	NA
CXorf28	0.0308017	0	7.16504	0	1	NA
CXorf31	2.05725	0	3.25166	0	1	NA
CXorf36	519.144	-0.63941	0.77634	-0.82362	0.410155	0.681695
CXorf38	1156.73	0.692901	0.416601	1.66323	0.0962672	0.278171
CXorf40A	277.576	-0.374056	1.07529	-0.347863	0.727943	0.904047
CXorf40B	288.459	-0.0321835	0.832385	-0.0386642	0.969158	1
CXorf48	3.40133	2.07169	3.11555	0.664952	0.506081	0.761427
CXorf49	7.65646	0	3.79876	0	1	1
CXorf49B	7.7588	1.04943	2.7031	0.388233	0.697844	0.886594
CXorf56	904.97	-0.247489	0.478525	-0.517192	0.605022	0.828902
CXorf57	32.4306	8.71321	2.04754	4.25546	2.0862e-05	0.000262352
CXorf58	3.23035	0.98189	6.77083	0.145018	0.884697	0.981399
CXorf64	0	NA	NA	NA	NA	NA
CXorf65	4.83395	0	5.86821	0	1	1
CXorf66	0.0341383	0	7.16504	0	1	NA
CYB561	940.925	2.3722	0.77111	3.07634	0.00209558	0.0142219
CYB561A3	273.326	1.24396	1.30186	0.955523	0.339313	0.615193
CYB561D1	360.267	0.355239	0.74096	0.479431	0.631632	0.846419
CYB561D2	87.0354	0.0821368	1.33054	0.0617319	0.950776	1
CYB5A	1194.08	2.07054	1.08384	1.91037	0.0560851	0.189792
CYB5B	1254.66	-0.00465027	0.339645	-0.0136916	0.989076	1
CYB5D1	685.424	1.32433	1.11894	1.18356	0.236587	0.498104
CYB5D2	235.128	1.91706	0.692517	2.76825	0.00563576	0.0319424
CYB5R1	612.709	-0.0459537	0.838636	-0.0547958	0.956301	1
CYB5R2	535.054	-2.60632	1.44578	-1.8027	0.0714348	0.225283
CYB5R3	7242.39	-0.317927	0.28399	-1.1195	0.262927	0.528697
CYB5R4	368.076	0.286124	1.15218	0.248333	0.803877	0.943505
CYB5RL	53.9292	6.02403	1.64761	3.65622	0.00025596	0.00236157
CYBA	1456.97	-1.97331	0.4988	-3.95612	7.61762e-05	0.00083069
CYBB	202.133	3.98032	1.68084	2.36806	0.0178818	0.080854
CYBRD1	3147.35	0.753668	0.568677	1.3253	0.185071	0.429904
CYC1	1274.43	0.267095	0.797075	0.335093	0.737555	0.908703
CYCS	3350.71	0.108159	0.49804	0.217168	0.828077	0.955256
CYCSP52	4.22236	-1.90073	4.05474	-0.468767	0.639236	0.850673
CYFIP1	4875.79	0.803607	0.366286	2.19393	0.0282402	0.114864
CYFIP2	1580.47	-0.186562	0.824946	-0.226151	0.821084	0.952313
CYGB	653.707	-2.7391	0.983919	-2.78387	0.00537145	0.0307504
CYHR1	401.198	0.799731	0.691593	1.15636	0.247533	0.511251
CYLC1	3.15102	0	7.16504	0	1	1
CYLC2	0.131288	0	7.16504	0	1	NA
CYLD	4732.68	0.54443	0.34409	1.58223	0.113596	0.31282
CYP11A1	20.5967	4.84521	2.61374	1.85374	0.0637758	0.20802
CYP11B1	0.853384	-6.01307	7.0735	-0.850084	0.395278	NA
CYP11B2	0.156906	0	7.16504	0	1	NA
CYP17A1	13.1722	-5.08172	2.28149	-2.22737	0.0259228	0.107331
CYP19A1	23.1952	2.44107	3.57374	0.683058	0.49457	0.752297
CYP1A1	3338.25	-1.78052	1.4686	-1.21239	0.225362	0.483677
CYP1A2	170.261	-0.734476	0.921489	-0.797053	0.42542	0.696299
CYP1B1	7883.04	0.538244	0.576878	0.933029	0.350805	0.626089
CYP1B1-AS1	8.43937	5.64525	2.75637	2.04807	0.0405527	0.150193
CYP20A1	1531.89	-0.454581	0.624433	-0.72799	0.46662	0.731217
CYP24A1	1318.92	6.36444	2.04517	3.11193	0.00185866	0.0129023
CYP26A1	84.0084	4.18247	2.11488	1.97764	0.0479698	0.169433
CYP26B1	365.354	-3.23505	1.84473	-1.75367	0.0794873	0.244006
CYP26C1	1.65714	0	7.16504	0	1	NA
CYP27A1	1564.36	4.21906	0.84495	4.99327	5.93661e-07	1.11065e-05
CYP27B1	868.4	6.40703	1.16108	5.51815	3.42577e-08	8.43573e-07
CYP27C1	56.7105	1.69126	1.11011	1.52351	0.127631	0.337399
CYP2A13	0.274772	0	7.16504	0	1	NA
CYP2A6	15.4992	2.46191	2.93413	0.839062	NA	NA
CYP2A7	6.01341	3.0375	2.50421	1.21296	0.225147	0.483401
CYP2B6	14.6138	1.29019	1.33948	0.963201	0.335447	0.610762
CYP2B7P1	71.5568	1.62718	0.921843	1.76513	0.0775413	0.239519
CYP2C18	1.6133	0	7.16504	0	1	NA
CYP2C19	0.0261022	0	7.16504	0	1	NA
CYP2C8	5.26881	6.17421	3.59324	1.71828	0.0857449	0.256776
CYP2C9	1.27616	0	7.16504	0	1	NA
CYP2D6	19.1262	7.20065	1.91208	3.76587	0.000165971	0.00162162
CYP2D7P1	22.1174	6.82224	2.26994	3.00548	0.00265166	0.0172728
CYP2E1	13.9094	4.90169	1.71355	2.86055	0.0042291	0.0252416
CYP2F1	16.4086	6.44997	2.16952	2.97299	0.00294916	0.018856
CYP2G1P	16.1786	4.0973	2.5216	1.62488	0.104188	0.294434
CYP2J2	58.9597	8.6911	1.92892	4.50569	6.61571e-06	9.54485e-05
CYP2R1	106.899	5.19422	1.37454	3.77889	0.000157531	0.001555
CYP2S1	33.2532	1.6002	1.76655	0.905836	0.365023	0.639747
CYP2U1	230.989	0.564315	1.37174	0.411385	0.68079	0.875466
CYP2W1	21.9589	3.15129	1.16718	2.69991	0.00693581	0.0379776
CYP39A1	49.2611	10.0441	2.16806	4.63277	3.60799e-06	5.61307e-05
CYP3A4	5.93201	5.7012	2.20878	2.58115	0.00984721	0.0506506
CYP3A43	0.720435	3.16448	7.08912	0.446386	0.655319	NA
CYP3A5	52.6151	-0.827314	1.664	-0.497184	0.619059	0.837587
CYP3A7	0.797451	0.981714	6.83736	0.143581	0.885831	NA
CYP3A7-CYP3AP1	1.07278	0	7.16504	0	1	NA
CYP46A1	7.34093	3.75972	2.52502	1.48899	0.13649	0.352871
CYP4A11	32.3249	-2.65105	1.6427	-1.61383	0.106563	0.299244
CYP4A22	0	NA	NA	NA	NA	NA
CYP4B1	31.1028	3.43732	2.65558	1.29438	0.195535	0.443109
CYP4F11	147.728	5.08173	1.45347	3.49628	0.000471801	0.00401361
CYP4F12	10.5103	3.78639	3.83782	0.986597	0.32384	0.599274
CYP4F2	0.784187	3.02625	7.09128	0.426757	0.669557	NA
CYP4F22	54.8531	0	2.24846	0	1	1
CYP4F24P	58.4914	21.1703	2.3385	9.05297	1.39131e-19	1.06972e-17
CYP4F3	1.15004	0	7.16504	0	1	NA
CYP4F30P	2.93043	0.280538	3.0025	0.093435	0.925558	1
CYP4F35P	12.8918	3.94026	2.58846	1.52224	0.127949	0.337995
CYP4F8	6.58215	0	7.16504	0	1	1
CYP4V2	537.834	0.748354	0.597772	1.2519	0.210605	0.465112
CYP4X1	46.2733	-6.47918	2.64627	-2.44842	0.0143485	0.0681945
CYP4Z1	12.729	1.43483	4.10402	0.349615	0.726628	0.903426
CYP4Z2P	32.0328	-2.16468	3.68615	-0.587247	0.557038	0.797669
CYP51A1	2864.29	-0.473179	0.464855	-1.01791	0.308722	0.582836
CYP7A1	7.97579	5.71663	2.44146	2.34148	0.0192073	0.0855736
CYP7B1	557.66	-1.95447	1.07913	-1.81115	0.0701181	0.22279
CYP8B1	105.407	0.971858	0.988521	0.983143	0.325537	0.600824
CYR61	9312.51	0.781484	0.855416	0.913571	0.360942	0.636328
CYS1	20.9014	-0.164963	2.2182	-0.0743682	0.940717	1
CYSLTR1	26.1027	0	2.90283	0	1	1
CYSLTR2	182.624	-9.13897	1.98497	-4.60408	4.143e-06	6.33869e-05
CYSTM1	840.365	-2.84748	0.981593	-2.90087	0.00372127	0.0228448
CYTH1	2998.85	-0.862724	0.407541	-2.1169	0.0342685	0.132409
CYTH2	2140.43	-0.916746	0.613628	-1.49398	0.135182	0.350944
CYTH3	1397.2	-3.05883	0.922145	-3.31708	0.000909646	0.00712315
CYTH4	221.046	2.19155	1.59265	1.37604	0.168809	0.405863
CYTIP	2053.35	-1.53245	1.31998	-1.16097	0.245656	0.509369
CYTL1	34.6554	1.37478	1.92549	0.713993	0.475232	0.738061
CYYR1	322.093	1.32832	1.49015	0.891398	0.372715	0.647685
D21S2088E	0.644946	0.980771	7.15422	0.13709	0.89096	NA
D2HGDH	167.489	-1.11508	1.4286	-0.780544	0.435071	0.705325
DAAM1	2691.31	-0.264173	0.750634	-0.351934	0.724888	0.902617
DAAM2	602.95	-6.48036	1.29564	-5.00168	5.68318e-07	1.06982e-05
DAB1	106.353	5.064	2.63335	1.92303	0.0544767	0.18579
DAB2	5448.43	-0.679626	0.543074	-1.25144	0.210773	0.465183
DAB2IP	3154.31	0.695577	0.370348	1.87817	0.0603578	0.199644
DACH1	389.747	3.17145	1.51202	2.09749	0.0359506	0.137106
DACH2	1.75324	4.08475	7.07896	0.577027	0.563921	NA
DACT1	299.464	-3.64629	1.39913	-2.60611	0.00915773	0.0476778
DACT2	13.5843	2.03191	2.18928	0.928118	0.353346	0.62835
DACT3	133.397	-2.87541	1.54882	-1.85651	0.0633807	0.207013
DACT3-AS1	2.89664	0	5.72324	0	1	1
DAD1	2636.69	0.0415539	0.522124	0.0795863	0.936566	1
DAG1	2150.28	0.490287	0.391513	1.25229	0.210465	0.464915
DAGLA	116.257	0.758583	1.48041	0.512416	0.60836	0.830479
DAGLB	592.786	-0.0329509	0.779108	-0.0422931	0.966265	1
DAK	343.24	3.22613	1.44318	2.23543	0.0253894	0.10582
DALRD3	173.162	-0.715821	1.13949	-0.628193	0.529878	0.779733
DANCR	323.749	1.93109	1.38691	1.39237	0.16381	0.398578
DAND5	119.028	0.873382	0.898467	0.97208	0.331011	0.606686
DAO	0.283167	0	7.16504	0	1	NA
DAOA	0	NA	NA	NA	NA	NA
DAOA-AS1	0.04799	0	7.16504	0	1	NA
DAP	4360.16	-0.27243	0.358557	-0.759795	0.447377	0.71611
DAP3	2816.84	1.17965	0.619371	1.90459	0.056833	0.191567
DAPK1	607.683	-1.19152	1.3438	-0.886683	0.375249	0.649919
DAPK2	470.579	5.23226	1.11879	4.67673	2.91479e-06	4.59855e-05
DAPK3	2162.66	-1.21402	0.574414	-2.1135	0.0345584	0.133359
DAPL1	3.38785	0	7.16504	0	1	1
DAPP1	1091.56	0.382315	0.870106	0.43939	0.660379	0.864036
DARC	200.024	21.614	2.04212	10.5841	3.53252e-26	4.26289e-24
DARS	6086.81	0.678912	0.303758	2.23504	0.0254146	0.105852
DARS2	456.878	-0.9218	1.05517	-0.873601	0.382335	0.656517
DAW1	1.02853	0	7.16504	0	1	NA
DAXX	853.231	0.179492	0.473161	0.379346	0.704431	0.890588
DAZAP1	3522.91	-0.275612	0.318462	-0.865448	0.386793	0.660743
DAZAP2	5984.19	-1.0057	0.323349	-3.11026	0.00186922	0.0129584
DAZL	5.21525	-29.2321	7.06892	-4.1353	3.54489e-05	0.000423296
DBF4	441.173	0.147644	0.503162	0.293432	0.769192	0.925106
DBF4B	95.4519	-0.202127	1.10962	-0.182159	0.855458	0.967812
DBH	0.617416	2.16642	7.11052	0.304678	0.760612	NA
DBI	4850.27	2.22367	0.650172	3.42012	0.000625939	0.00516103
DBIL5P	19.1263	-1.5606	1.76815	-0.882621	0.377441	0.651668
DBIL5P2	4.24559	-1.02698	2.02535	-0.507063	0.612111	0.832813
DBN1	6762.37	0.626072	0.402935	1.55378	0.120238	0.324492
DBNDD1	185.868	23.5306	1.91698	12.2748	1.23664e-34	2.81676e-32
DBNDD2	583.482	-0.404445	0.775015	-0.521855	0.601771	0.827261
DBNL	1648.59	0.589217	0.241394	2.44089	0.0146512	0.0693078
DBP	106.159	-2.04321	1.20354	-1.69766	0.0895718	0.264021
DBR1	317.501	0.28115	0.975182	0.288305	0.773113	0.926089
DBT	737.301	0.607208	0.752369	0.807062	0.419631	0.691703
DBX2	22.5203	3.1957	2.4467	1.30613	0.191509	0.437577
DCAF10	1631.15	-0.344483	0.541708	-0.635921	0.524828	0.776062
DCAF11	1808.41	0.656224	0.738738	0.888305	0.374377	0.649196
DCAF12	1713.1	0.843014	0.466895	1.80557	0.0709848	0.224291
DCAF12L1	0.277368	0	7.16504	0	1	NA
DCAF12L2	4.56388	6.56875	4.062	1.61712	0.105852	0.297567
DCAF13	1819.28	-0.0270547	0.430437	-0.0628539	0.949883	1
DCAF13P3	15.3996	-0.426549	2.00695	-0.212536	0.831689	0.957024
DCAF15	457.082	-0.331977	0.802593	-0.413631	0.679144	0.874655
DCAF16	933.721	-1.20891	0.564511	-2.14152	0.0322323	0.126361
DCAF17	457.657	0.204309	1.08908	0.187598	0.851192	0.966201
DCAF4	189.998	0.292264	1.14876	0.254417	0.799173	0.941036
DCAF4L1	15.471	-2.39848	2.22689	-1.07706	0.281455	0.551352
DCAF4L2	0.641749	1.75968	7.12443	0.246993	0.804914	NA
DCAF5	3505.06	-0.46153	0.404539	-1.14088	0.25392	0.519192
DCAF6	3430.86	0.167838	0.356724	0.470497	0.638	0.850249
DCAF7	3091.53	-0.290462	0.260635	-1.11444	0.26509	0.5314
DCAF8	3776.33	-0.245722	0.338537	-0.725835	0.46794	0.732275
DCAF8L1	0	NA	NA	NA	NA	NA
DCAF8L2	0.486179	0	7.16504	0	1	NA
DCAKD	469.066	1.27595	0.6535	1.95249	0.0508803	0.176868
DCBLD1	375.327	-4.66183	1.27864	-3.64593	0.000266423	0.00244203
DCBLD2	806.197	-0.687112	0.891122	-0.771063	0.440669	0.710743
DCC	6.96209	2.43979	4.91434	0.496464	0.619567	0.837637
DCD	0.234252	0	7.16504	0	1	NA
DCDC1	4.49064	5.33123	2.93492	1.81648	0.0692969	0.220911
DCDC2	221.858	-0.422265	1.034	-0.408379	0.682995	0.876508
DCDC2B	29.5941	-0.48938	2.10983	-0.231952	0.816576	0.95029
DCDC5	69.7306	0.352414	0.904053	0.389815	0.696673	0.886197
DCHS1	1501.14	4.4798	1.15486	3.8791	0.000104842	0.00109543
DCHS2	1109.27	2.15482	1.69977	1.26771	0.204901	0.456331
DCK	623.317	1.7411	1.06972	1.62762	0.103606	0.293381
DCLK1	346.966	-3.85813	1.36226	-2.83214	0.00462371	0.0271522
DCLK2	71.2289	0.528707	1.67869	0.314951	0.752799	0.916577
DCLK3	252.096	-7.34134	1.36152	-5.39202	6.96711e-08	1.59892e-06
DCLRE1A	156.229	4.16845	1.02222	4.07785	4.54547e-05	0.000526223
DCLRE1B	198.102	1.62991	1.54941	1.05195	0.292822	0.564685
DCLRE1C	503.994	-0.751641	0.802281	-0.93688	0.34882	0.624013
DCN	4487.36	-7.0757	1.15253	-6.13925	8.29094e-10	2.59583e-08
DCP1A	2436.08	-1.00453	0.612913	-1.63894	0.101225	0.288703
DCP1B	454.938	0.737075	1.26011	0.584929	0.558596	0.798105
DCP2	1514.98	-0.991587	0.381996	-2.5958	0.00943697	0.0489219
DCPS	237.126	0.157098	1.01973	0.154058	0.877564	0.978161
DCST1	4.52473	4.96765	3.21275	1.54623	0.122049	0.327681
DCST2	15.4926	5.26707	2.78848	1.88887	0.0589094	0.196494
DCSTAMP	12.2342	-5.27719	3.72422	-1.41699	0.156485	0.387058
DCT	1.58905	0	6.27346	0	1	NA
DCTD	1223.03	-0.0380836	0.729987	-0.0521702	0.958393	1
DCTN1	7495.45	-0.351966	0.335289	-1.04974	0.293837	0.565277
DCTN1-AS1	0.923018	3.98924	6.74801	0.591173	0.554405	NA
DCTN2	2817.81	-0.808113	0.400659	-2.01696	0.0436995	0.158183
DCTN3	352.665	1.76824	1.08991	1.62238	0.104723	0.295533
DCTN4	1863.92	-0.140447	0.45198	-0.310736	0.756001	0.918023
DCTN5	1744.28	0.249266	0.409903	0.60811	0.543114	0.787817
DCTN6	1639.61	0.23418	0.829013	0.28248	0.777575	0.92887
DCTPP1	255.406	-0.0140587	1.0578	-0.0132906	0.989396	1
DCUN1D1	781.671	-0.085144	0.572887	-0.148623	0.881851	0.9806
DCUN1D2	411.042	0.667625	0.656796	1.01649	0.309397	0.583707
DCUN1D3	461.446	-1.44162	1.14677	-1.25711	0.208714	0.462282
DCUN1D4	870.283	-0.247505	0.527901	-0.468847	0.639179	0.850673
DCUN1D5	936.697	0.946535	1.05129	0.900359	0.367929	0.642896
DCX	58.1399	-2.61179	1.32059	-1.97774	0.0479579	0.169433
DCXR	346.199	-0.240777	0.962926	-0.250048	0.802551	0.942693
DDA1	910.573	-0.606968	0.464357	-1.30712	0.191173	0.437439
DDAH1	826.773	-1.19224	0.876563	-1.36013	0.173788	0.413631
DDB1	7959.19	-0.210562	0.209254	-1.00625	0.314294	0.589205
DDB2	299.764	4.52323	1.00442	4.50334	6.6893e-06	9.62056e-05
DDC	1.06327	4.62511	7.0754	0.653688	0.513313	NA
DDHD1	807.301	-2.37437	0.897075	-2.64679	0.008126	0.0434356
DDHD2	1203.23	0.509504	0.856222	0.59506	0.551803	0.793568
DDI1	0.995138	0	7.16504	0	1	NA
DDI2	874.541	-1.85749	1.03474	-1.79513	0.0726328	0.228005
DDIT3	741.987	0.412406	0.986426	0.418081	0.675888	0.872458
DDIT4	12145.5	-2.23097	0.822336	-2.71297	0.00666828	0.0367255
DDIT4L	176.152	-4.7565	1.23526	-3.85061	0.000117823	0.00121161
DDN	4.55668	6.58163	2.89399	2.27424	0.0229517	0.0981059
DDO	26.8064	8.47901	1.61757	5.24181	1.59005e-07	3.36125e-06
DDOST	3242.94	1.18192	0.537297	2.19975	0.0278245	0.113351
DDR1	3054.89	3.16154	0.768184	4.1156	3.86176e-05	0.000457239
DDR2	1663.37	-0.804674	0.857665	-0.938215	0.348134	0.623444
DDRGK1	1959.64	0.340487	0.502646	0.677388	0.49816	0.755149
DDT	316.659	-0.66569	0.965612	-0.689397	0.490573	0.749957
DDTL	83.6438	0.0975032	1.02775	0.0948707	0.924418	1
DDX1	2841.84	0.690281	0.403933	1.7089	0.0874698	0.260139
DDX10	2368.83	0.379546	0.780151	0.486504	0.62661	0.843232
DDX11	418.065	0.34427	1.62714	0.21158	0.832435	0.957355
DDX11-AS1	8.3465	6.53024	2.39047	2.73178	0.00629924	0.0350167
DDX11L1	2.92963	-3.18999	2.94324	-1.08383	0.278439	0.547799
DDX11L10	1.81895	0	7.16504	0	1	NA
DDX11L2	7.6022	-2.9516	2.73847	-1.07782	0.281112	0.550976
DDX11L5	6.41313	-3.42725	6.61405	-0.518177	0.604335	0.82852
DDX11L9	6.50485	-5.25111	3.06215	-1.71484	0.086374	0.258144
DDX12P	141.868	1.17226	1.33749	0.876465	0.380777	0.655134
DDX17	11258.6	-0.636329	0.462303	-1.37643	0.168688	0.405774
DDX18	3757.17	0.077222	0.719837	0.107277	0.914569	0.996187
DDX19A	1660.95	0.111224	0.529234	0.210161	0.833542	0.957624
DDX19B	2109.55	0.508834	0.414542	1.22746	0.219649	0.475972
DDX20	744.34	-0.57034	1.05529	-0.540457	0.588882	0.818045
DDX21	12821.6	-0.621963	0.297988	-2.08721	0.0368692	0.139811
DDX23	5117.74	0.109951	0.347784	0.316146	0.751891	0.916073
DDX24	8746.87	-0.504441	0.262824	-1.91931	0.0549448	0.186931
DDX25	10.5018	-0.971063	2.43351	-0.399038	0.689865	0.88124
DDX26B	285.453	1.47932	0.664887	2.22492	0.0260869	0.10779
DDX27	3369.4	0.525962	0.404944	1.29885	0.193994	0.441098
DDX28	246.707	-1.06343	1.2185	-0.872737	0.382807	0.656703
DDX31	684.504	0.320524	0.605791	0.529101	0.596736	0.823522
DDX39A	1409.41	-1.28199	0.836992	-1.53167	0.125605	0.333904
DDX3X	23486.3	-0.412641	0.24811	-1.66314	0.096284	0.278171
DDX3Y	13.9303	-2.06939	2.95804	-0.699583	0.484188	0.74486
DDX4	0.73487	0	7.16504	0	1	NA
DDX41	1570.47	0.497334	0.808496	0.615135	0.538465	0.784828
DDX42	5182.63	-0.464372	0.296484	-1.56627	0.117286	0.319274
DDX43	77.8162	0.756188	2.42668	0.311614	0.755334	0.917763
DDX46	4548.18	0.159622	0.558905	0.285598	0.775186	0.927231
DDX47	1930.77	0.063328	0.32985	0.19199	0.84775	0.965119
DDX49	622.89	0.601726	0.838518	0.717607	0.473	0.736334
DDX5	25978.6	-0.189047	0.303471	-0.62295	0.533317	0.781638
DDX50	1402.64	0.636324	0.961348	0.661908	0.50803	0.763176
DDX51	805.16	0.018775	0.672898	0.0279017	0.977741	1
DDX52	1383.45	-0.0209822	0.972147	-0.0215833	0.98278	1
DDX53	0.14397	0	7.16504	0	1	NA
DDX54	2418.27	-0.26375	0.456902	-0.577257	0.563766	0.801259
DDX55	641.74	0.532046	0.609418	0.873039	0.382642	0.656517
DDX56	1275.12	-0.44453	0.537701	-0.826724	0.408394	0.680669
DDX58	1014.93	2.01155	0.719469	2.79589	0.00517577	0.0297799
DDX59	718.867	0.684972	0.772578	0.886605	0.375291	0.64993
DDX6	4822.35	-0.740979	0.393214	-1.88442	0.0595083	0.197876
DDX60	597.449	0.384821	1.18163	0.325669	0.744675	0.912785
DDX60L	528.482	1.22076	0.654341	1.86563	0.0620933	0.204162
DEAF1	698.873	0.184165	0.73431	0.2508	0.801969	0.94238
DEC1	0.47976	0	7.16504	0	1	NA
DECR1	745.593	1.17737	0.829864	1.41875	0.15597	0.385892
DECR2	73.8548	1.44644	1.36098	1.06279	0.287879	0.558888
DEDD	814.66	0.294081	0.586202	0.501672	0.615898	0.835305
DEDD2	729.83	-1.18625	0.823272	-1.4409	0.149614	0.3758
DEF6	723.165	1.96278	0.606938	3.2339	0.00122113	0.00909333
DEF8	821.846	-0.0150325	0.794577	-0.0189189	0.984906	1
DEFA1	0.0341383	0	7.16504	0	1	NA
DEFA1B	0.369502	0	7.16504	0	1	NA
DEFA3	0	NA	NA	NA	NA	NA
DEFA4	0.0341383	0	7.16504	0	1	NA
DEFA5	0.15264	0	7.16504	0	1	NA
DEFB1	258.005	0.921116	1.75696	0.524268	0.600092	0.825773
DEFB103B	0.251112	0	7.16504	0	1	NA
DEFB108B	0.375871	0	7.16504	0	1	NA
DEFB109P1	0.128728	0	7.16504	0	1	NA
DEFB109P1B	1.03207	0	7.16504	0	1	NA
DEFB114	0.07632	0	7.16504	0	1	NA
DEFB116	0.26712	0	7.16504	0	1	NA
DEFB119	1.19952	-6.67608	7.07131	-0.944107	0.345115	NA
DEFB121	0	NA	NA	NA	NA	NA
DEFB122	0.0347521	0	7.16504	0	1	NA
DEFB124	1.27274	-6.82047	7.07095	-0.964576	0.334757	NA
DEFB125	0.34344	0	7.16504	0	1	NA
DEFB129	0.34344	0	7.16504	0	1	NA
DEFB130	4.99067	0	7.16504	0	1	1
DEFB131	1.41137	0	7.16504	0	1	NA
DEFB132	14.2158	0	7.16504	0	1	1
DEFB4A	7.67509	0	4.77425	0	1	1
DEFB4B	2.53146	0	7.16504	0	1	1
DEGS1	2448.23	-0.576938	0.341379	-1.69002	0.0910235	0.267219
DEGS2	46.0173	7.86217	1.88205	4.17745	2.94801e-05	0.000359803
DEK	7526.38	0.488899	0.403269	1.21234	0.225382	0.483677
DENND1A	934.719	-0.203384	0.786122	-0.258718	0.795853	0.939433
DENND1B	228.177	3.73101	1.43833	2.59399	0.00948699	0.0491253
DENND1C	269.548	6.22885	2.09136	2.97838	0.00289779	0.0185815
DENND2A	269.089	-4.61733	1.26402	-3.6529	0.000259296	0.00238872
DENND2C	106.881	4.82619	1.65629	2.91386	0.00356991	0.0220736
DENND2D	1749.72	3.36732	1.35435	2.4863	0.012908	0.0626807
DENND3	1080.41	-4.94516	0.964907	-5.12501	2.97522e-07	6.00875e-06
DENND4A	2668.01	-0.788009	0.331882	-2.37436	0.0175792	0.0798825
DENND4B	978.377	-0.888676	1.0599	-0.838454	0.401776	0.67414
DENND4C	2901.44	-0.494961	0.288307	-1.71678	0.086019	0.257294
DENND5A	6031.9	-2.18372	0.354809	-6.15462	7.52571e-10	2.37666e-08
DENND5B	609.431	-1.88267	1.12195	-1.67804	0.0933399	0.272047
DENND5B-AS1	1.65095	-3.39584	5.39807	-0.629084	0.529294	NA
DENND6A	1357.86	-0.099726	0.664647	-0.150044	0.88073	0.979903
DENND6B	64.2144	0.0807091	1.45002	0.0556607	0.955612	1
DENR	2038.47	0.638431	0.318331	2.00556	0.0449034	0.161314
DEPDC1	26.1455	-4.55337	2.34801	-1.93925	0.0524715	0.180607
DEPDC1B	11.6017	5.61611	2.18451	2.57088	0.010144	0.0518642
DEPDC4	8.4859	-1.82027	2.17568	-0.836644	0.402793	0.675103
DEPDC5	394.881	-0.256181	0.78193	-0.327627	0.743194	0.911754
DEPDC7	63.443	47.0483	2.13144	22.0735	5.68513e-108	5.17972e-104
DEPTOR	336.672	3.18152	1.53586	2.07149	0.0383127	0.144034
DERA	357.414	2.13995	1.08088	1.97983	0.047723	0.168889
DERL1	1872.43	-0.286811	0.772381	-0.371333	0.710389	0.89392
DERL2	724.824	0.347896	0.904865	0.384472	0.700628	0.888005
DERL3	57.1774	-0.658299	2.01094	-0.327358	0.743397	0.911754
DES	250.119	-6.62089	1.58867	-4.16756	3.07872e-05	0.000374002
DESI1	1568.15	0.108518	0.418734	0.259156	0.795515	0.939233
DESI2	1538.25	0.897725	0.802911	1.11809	0.263529	0.529208
DET1	131.686	0.488702	1.48195	0.32977	0.741573	0.911086
DEXI	465.063	0.783653	1.03991	0.753579	0.451102	0.718733
DFFA	1635.92	1.76152	0.292794	6.01626	1.78493e-09	5.29722e-08
DFFB	326.013	0.0480025	0.772387	0.0621482	0.950445	1
DFNA5	138.009	2.9963	1.31042	2.28652	0.0222239	0.0958949
DFNB31	710.037	-0.261304	1.09158	-0.239381	0.81081	0.947149
DFNB59	20.2131	6.06782	2.03742	2.97818	0.00289963	0.018585
DGAT1	406.231	-0.942796	0.794591	-1.18652	0.235418	0.496561
DGAT2	128.391	9.33654	1.94074	4.81081	1.50316e-06	2.53763e-05
DGAT2L6	0.265686	3.62728	7.08321	0.512095	0.608584	NA
DGCR10	0.301258	0	7.16504	0	1	NA
DGCR11	30.6351	5.34893	1.58088	3.38351	0.000715658	0.00581655
DGCR14	368.11	-0.592484	1.00516	-0.589444	0.555564	0.796623
DGCR2	1395.56	0.503317	0.476662	1.05592	0.291005	0.562876
DGCR5	7.73853	-0.396416	3.65473	-0.108467	0.913626	0.995592
DGCR6	156.947	23.7707	1.574	15.1021	1.56825e-51	2.04118e-48
DGCR6L	283.261	1.54415	0.956935	1.61364	0.106605	0.29927
DGCR8	1090.99	-0.872959	0.785286	-1.11164	0.266291	0.532933
DGCR9	7.42144	4.30986	4.02953	1.06957	0.284813	0.555839
DGKA	811.516	1.34013	0.997207	1.34389	0.178985	0.421306
DGKB	90.1143	0.104157	0.887273	0.117389	0.906551	0.99262
DGKD	1702.22	-2.0748	0.802387	-2.58578	0.00971582	0.0501534
DGKE	539.224	-0.358428	0.637045	-0.562641	0.573679	0.808185
DGKG	163.844	-1.29403	1.62104	-0.798271	0.424713	0.695839
DGKH	729.575	-2.04479	0.511778	-3.99546	6.45681e-05	0.00071829
DGKI	21.5653	-4.29814	2.11914	-2.02825	0.042535	0.15517
DGKK	0.812398	0	7.16504	0	1	NA
DGKQ	299.684	-1.04933	0.863328	-1.21545	0.224196	0.482608
DGKZ	1913.4	0.754653	0.719299	1.04915	0.294109	0.565739
DGUOK	597.89	-0.435492	1.0286	-0.423382	0.672017	0.870512
DHCR24	4684.28	2.29682	0.875941	2.62212	0.00873848	0.0459974
DHCR7	812.626	0.794244	1.07566	0.738381	0.460283	0.726188
DHDDS	742.005	-0.417634	0.701631	-0.595234	0.551687	0.793562
DHDH	3.19245	3.02612	6.46617	0.467993	0.639789	0.850785
DHFR	213.59	2.26643	1.13719	1.99301	0.0462603	0.165101
DHFRL1	205.619	0.0279176	1.22789	0.0227362	0.981861	1
DHH	2.32941	3.14357	7.08943	0.443416	0.657465	NA
DHODH	353.136	0.845067	0.695885	1.21438	0.224604	0.482898
DHPS	1176.03	0.128703	0.811344	0.15863	0.87396	0.976533
DHRS1	152.961	0.604956	0.873696	0.69241	0.48868	0.747935
DHRS11	60.125	3.28672	1.50918	2.17781	0.0294201	0.118317
DHRS12	162.009	-1.6543	0.874184	-1.89239	0.0584393	0.195427
DHRS13	301.799	3.55884	1.10142	3.23114	0.00123296	0.00915151
DHRS2	6.34669	2.32341	1.9852	1.17037	0.241853	0.504533
DHRS3	2062.89	1.83053	0.649981	2.81628	0.00485835	0.028284
DHRS4	165.313	4.46177	1.26474	3.52782	0.000418996	0.00360309
DHRS4-AS1	344.546	0.694866	0.744209	0.933698	0.35046	0.625892
DHRS4L2	158.984	4.7694	1.44415	3.30257	0.000958017	0.00742572
DHRS7	2499.9	0.373857	0.5902	0.633441	0.526446	0.777382
DHRS7B	328.012	0.976608	1.27005	0.76895	0.441923	0.711693
DHRS7C	0.0341383	0	7.16504	0	1	NA
DHRS9	14.7086	0	5.50427	0	1	1
DHRSX	259.549	0.208861	0.956003	0.218473	0.827061	0.95499
DHTKD1	725.607	0.520859	0.673669	0.773168	0.439423	0.709981
DHX15	5101.42	-0.0424058	0.234265	-0.181016	0.856355	0.968118
DHX29	1431.72	0.750469	0.988816	0.758957	0.447878	0.716275
DHX30	2188.91	-0.266342	0.308177	-0.864252	0.387449	0.661593
DHX32	1866.13	0.759758	0.440179	1.72602	0.084344	0.25391
DHX33	780.295	-0.224609	0.801552	-0.280218	0.779311	0.929824
DHX34	609.547	0.0403207	0.879971	0.0458205	0.963453	1
DHX35	226.044	0.395923	1.13493	0.348851	0.727201	0.903584
DHX36	2233.44	1.13547	0.474202	2.39448	0.016644	0.076556
DHX37	847.638	0.311325	0.483965	0.643279	0.520043	0.77256
DHX38	3971.75	-0.816692	0.472375	-1.72891	0.0838258	0.253019
DHX40	2345.39	-0.020004	0.33272	-0.0601227	0.952058	1
DHX57	521.093	0.89212	0.882586	1.0108	0.312111	0.586889
DHX58	258.13	1.51325	0.877608	1.72429	0.0846547	0.254509
DHX8	1731.4	-0.402893	0.368385	-1.09367	0.274098	0.542617
DHX9	6943.68	0.378136	0.220784	1.7127	0.0867683	0.258955
DIABLO	648.803	-0.567195	0.844028	-0.672009	0.501578	0.757982
DIAPH1	10998.8	1.03393	0.350546	2.94949	0.00318296	0.0200207
DIAPH2	1530.71	-3.09006	0.511106	-6.04584	1.48631e-09	4.46188e-08
DIAPH3	67.8624	-5.69934	2.37175	-2.40301	NA	NA
DICER1	3324.89	-0.178393	0.336565	-0.530039	0.596085	0.823214
DICER1-AS1	26.2179	6.45853	1.67503	3.85577	0.000115367	0.00118971
DIDO1	3147.17	-0.160713	0.255543	-0.628905	0.529411	0.779428
DIEXF	1651.35	0.0927163	0.268887	0.344816	0.730233	0.905349
DIMT1	1278.41	0.858642	0.384304	2.23428	0.0254648	0.105941
DIO1	11.6906	2.43425	2.93406	0.829652	0.406735	0.678872
DIO2	692.448	-2.35231	1.29591	-1.81517	0.0694971	0.221317
DIO2-AS1	0.156518	0	7.16504	0	1	NA
DIO3	27.8155	4.49448	2.25521	1.99294	0.0462685	0.165101
DIO3OS	3.9676	2.65785	3.69195	0.719906	0.471583	0.735026
DIP2A	1551.33	-0.768118	0.416129	-1.84586	0.0649122	0.210937
DIP2A-IT1	1.95403	2.83602	4.35741	0.65085	0.515143	NA
DIP2B	1804.36	0.784446	0.434235	1.8065	0.0708405	0.224044
DIP2C	1064.22	-2.32488	0.472465	-4.92074	8.62163e-07	1.57261e-05
DIRAS1	600.888	3.05083	0.665614	4.58349	4.57279e-06	6.93801e-05
DIRAS2	3.05369	0	7.16504	0	1	1
DIRAS3	45.2014	0.751704	2.04028	0.368433	0.712551	0.895085
DIRC1	15.562	2.42343	1.87348	1.29355	0.195822	0.443539
DIRC2	441.371	1.87208	1.04453	1.79227	0.0730892	0.229113
DIRC3	47.5639	-0.941594	1.89561	-0.496724	0.619384	0.837587
DIS3	2033.24	-0.319224	0.60192	-0.530344	0.595874	0.823076
DIS3L	665.954	0.427564	0.534663	0.799688	0.423892	0.695118
DIS3L2	719.96	1.69795	1.12304	1.51193	0.130552	0.342556
DISC1	309.965	-2.04753	0.934796	-2.19035	0.028499	0.11571
DISC2	22.5	0.764974	1.07652	0.710597	0.477334	0.739811
DISP1	276.731	-3.47728	1.32922	-2.61603	0.00889575	0.0467044
DISP2	15.3667	1.32012	3.21329	0.410832	0.681196	0.875617
DIXDC1	855.466	0.123789	0.84126	0.147147	0.883016	0.980878
DKC1	2842.25	1.39847	0.370998	3.76949	0.000163581	0.00160085
DKFZP434A062	2.42165	3.63121	5.18304	0.700595	0.483556	0.74439
DKFZP434H168	1.63155	0	7.16504	0	1	NA
DKFZP434I0714	56.9664	2.30399	2.03784	1.13061	0.258221	0.523626
DKFZP434K028	0.0918215	0	7.16504	0	1	NA
DKFZP434L187	48.789	2.00173	1.17211	1.70781	0.0876718	0.260443
DKFZP586I1420	234.302	1.30742	1.3966	0.93615	0.349196	0.624266
DKFZp434J0226	6.52449	2.43573	3.17768	0.766513	0.443371	0.712695
DKFZp434L192	0.191619	2.44097	7.1031	0.343649	0.731111	NA
DKFZp451B082	5.7221	1.43997	7.13843	0.201721	0.840135	0.96078
DKFZp566F0947	3.09909	5.23245	5.91845	0.884092	0.376647	0.650711
DKFZp686K1684	8.72689	-5.04011	2.46244	-2.04679	0.0406786	0.150507
DKFZp779M0652	0.399298	1.83033	7.12173	0.257006	0.797174	NA
DKK1	18.1439	-0.760976	2.04213	-0.372639	0.709417	0.893534
DKK2	24.5775	4.65955	2.54	1.83447	0.0665843	0.214413
DKK3	2916.21	2.89948	0.735344	3.94303	8.04588e-05	0.000871135
DKK4	2.24114	1.43897	5.9276	0.242757	0.808194	NA
DKKL1	2.51172	3.43185	2.9805	1.15144	0.249553	0.513478
DLAT	750.715	0.28988	1.06308	0.272678	0.785101	0.933331
DLC1	2796.82	-5.76749	0.760227	-7.58653	3.28582e-14	1.72053e-12
DLD	2475.33	1.1828	0.361496	3.27197	0.00106799	0.00811213
DLEC1	16.621	4.4927	2.1979	2.04408	0.0409452	0.151186
DLEU1	102.154	3.34747	1.40147	2.38854	0.0169153	0.0776205
DLEU2	320.945	-1.4189	0.862326	-1.64543	0.0998811	0.28563
DLEU2L	51.1092	21.77	2.45817	8.85618	8.28005e-19	5.9636e-17
DLEU7	5.3123	3.14357	7.08943	0.443416	0.657465	0.862216
DLEU7-AS1	7.45885	1.39358	1.72116	0.809672	0.418129	0.690452
DLG1	3666.47	0.534545	0.385573	1.38637	0.165635	0.401538
DLG1-AS1	5.35399	4.11177	1.92409	2.13699	0.0325986	0.127388
DLG2	41.0291	0.611555	1.788	0.342032	0.732327	0.90643
DLG3	937.154	0.66396	0.687267	0.966088	0.334	0.609169
DLG4	799.542	-1.77847	0.427731	-4.15791	3.21166e-05	0.00038834
DLG5	3356.84	0.816529	0.997557	0.818528	0.413056	0.684758
DLG5-AS1	33.4544	1.88961	1.19597	1.57998	0.114112	0.313438
DLGAP1	39.7816	1.23456	2.11317	0.58422	0.559072	0.798199
DLGAP1-AS1	190.536	-0.607707	1.25556	-0.484013	0.628377	0.84454
DLGAP1-AS3	0.382813	0	7.16504	0	1	NA
DLGAP1-AS5	4.07357	4.02588	4.07038	0.989066	0.322631	0.598074
DLGAP2	16.4725	4.37324	2.29232	1.90778	0.0564196	0.190671
DLGAP3	40.0887	4.50495	1.75676	2.56435	0.0103368	0.0524964
DLGAP4	3822.79	-1.45691	0.324804	-4.48549	7.27454e-06	0.000103318
DLGAP5	26.0423	1.42541	2.985	0.477525	0.632988	0.84715
DLK1	384.677	1.55111	1.66156	0.933525	0.350549	0.625892
DLK2	55.447	11.1033	1.855	5.98561	2.15574e-09	6.32559e-08
DLL1	594.212	1.4026	1.18621	1.18242	0.237039	0.498595
DLL3	3.48428	7.00658	3.83796	1.8256	0.0679105	0.217672
DLL4	1191.59	-1.99973	1.49951	-1.33359	0.182339	0.425714
DLST	2611.45	-0.74291	0.304445	-2.44021	0.0146787	0.0694202
DLX1	1.8724	0	7.16504	0	1	NA
DLX2	2.12809	2.44065	6.20375	0.393415	0.694013	NA
DLX3	30.7543	-2.87678	1.99987	-1.43848	0.150297	0.376558
DLX4	7.33282	0	3.29356	0	1	1
DLX5	35.6979	-8.39839	1.71555	-4.89546	9.80767e-07	1.76771e-05
DLX6	31.2999	-34.1098	3.31982	-10.2746	9.17553e-25	1.00721e-22
DLX6-AS1	58.692	-1.16609	0.963368	-1.21043	0.226113	0.484655
DMAP1	485.63	-0.390492	1.05736	-0.36931	0.711897	0.894701
DMBT1	58.8931	3.0205	2.65249	1.13874	0.254811	0.5201
DMBX1	8.87893	2.59753	2.12605	1.22176	0.221797	0.479032
DMC1	76.9059	0.834856	0.788609	1.05864	0.289762	0.561385
DMD	1436.91	1.5987	0.546578	2.92492	0.00344543	0.0214421
DMGDH	12.2431	4.03316	2.04396	1.97321	0.0484716	0.17077
DMKN	265.022	26.4237	1.61031	16.4091	1.64568e-60	4.28394e-57
DMP1	1.37884	0	7.16504	0	1	NA
DMPK	617.584	-1.35493	0.974564	-1.3903	0.164439	0.39968
DMRT1	0	NA	NA	NA	NA	NA
DMRT2	54.3894	-24.4531	2.477	-9.87207	5.50152e-23	5.36089e-21
DMRT3	14.7066	-9.57762	2.75994	-3.47022	0.000520025	0.00436476
DMRTA1	9.56705	0	3.48323	0	1	1
DMRTA2	0.437965	0	7.16504	0	1	NA
DMRTC1	0.915384	0	7.16504	0	1	NA
DMRTC1B	0.900503	0.436701	7.16424	0.0609556	0.951395	NA
DMRTC2	0.0347521	0	7.16504	0	1	NA
DMTF1	1759.17	-0.302243	0.311933	-0.968937	0.332577	0.60834
DMTN	521.159	0.841353	1.01031	0.832766	0.404977	0.676973
DMWD	741.294	-1.2396	1.08185	-1.14582	0.251869	0.516649
DMXL1	1398.67	-1.41755	0.706083	-2.00762	0.0446834	0.160691
DMXL2	796.529	-0.855895	1.22839	-0.696761	0.485952	0.745812
DNA2	89.4938	-3.07646	1.57942	-1.94784	0.0514337	0.177968
DNAAF1	48.5904	3.01547	2.19345	1.37476	0.169206	0.406549
DNAAF2	590.74	0.580631	1.01248	0.573472	0.566325	0.80283
DNAAF3	8.77527	4.17475	2.24887	1.85638	0.0633997	0.207038
DNAH1	235.913	1.19971	1.40593	0.853323	0.39348	0.666141
DNAH10	171.189	0.661827	1.5532	0.426104	0.670032	0.869107
DNAH12	7.32057	4.29208	3.01852	1.42192	0.155051	0.384384
DNAH14	157.775	9.44286	1.6936	5.57562	2.46655e-08	6.14849e-07
DNAH17	136.702	-4.13652	1.16207	-3.55961	0.000371412	0.00325222
DNAH2	74.4167	2.32111	0.903108	2.57014	0.0101659	0.0519468
DNAH3	8.87154	7.02627	2.78588	2.5221	0.0116656	0.0577482
DNAH5	312.163	0.46714	1.66863	0.279954	0.779513	0.929824
DNAH6	22.8423	4.07549	1.9481	2.09204	0.0364352	0.138693
DNAH7	34.4121	7.03788	2.13003	3.30412	0.000952742	0.00740335
DNAH8	3.47052	4.42433	4.47084	0.989597	0.322371	0.597876
DNAH9	6.85399	5.39306	2.96659	1.81793	0.0690748	0.220319
DNAI1	3.81954	0	6.10398	0	1	1
DNAI2	1.12199	0	7.16504	0	1	NA
DNAJA1	13436.6	0.459525	0.379765	1.21002	0.22627	0.484727
DNAJA1P5	0.0274855	0.469607	7.16353	0.0655552	0.947732	NA
DNAJA2	3455.7	0.186282	0.34752	0.536032	0.591937	0.819819
DNAJA3	931.746	0.425123	0.720754	0.589831	0.555304	0.796376
DNAJA4	1085.62	-0.825382	1.25381	-0.658301	0.510345	0.764918
DNAJB1	4623.1	-0.600859	0.906653	-0.662723	0.507508	0.762644
DNAJB11	6205.09	1.03877	0.450721	2.30468	0.0211847	0.0922186
DNAJB12	1960.45	-0.443933	0.376284	-1.17978	0.238087	0.499646
DNAJB13	9.05252	2.44806	3.3119	0.739171	0.459803	0.72554
DNAJB14	1013.27	0.0537126	1.08599	0.0494594	0.960553	1
DNAJB2	1354.96	-0.773181	0.382196	-2.023	0.0430736	0.156602
DNAJB3	0	NA	NA	NA	NA	NA
DNAJB4	1939.05	-1.31785	0.588686	-2.23863	0.0251801	0.105196
DNAJB5	1326.27	-3.30228	0.785511	-4.20399	2.62256e-05	0.000323331
DNAJB6	8482.66	1.2202	0.309382	3.944	8.01346e-05	0.000868141
DNAJB7	5.9734	5.3887	2.54993	2.11327	0.0345773	0.133404
DNAJB8	0.154487	0	7.16504	0	1	NA
DNAJB8-AS1	0.257156	1.43997	7.13843	0.201721	0.840135	NA
DNAJB9	2392.78	-0.908987	0.589589	-1.54173	0.123139	0.329299
DNAJC1	2534.75	-0.0868168	0.607891	-0.142817	0.886435	0.982221
DNAJC10	4535.67	0.95104	0.43896	2.16658	0.0302672	0.120685
DNAJC11	1172.27	0.396446	0.675569	0.586832	0.557317	0.797755
DNAJC12	473.252	0.0346354	1.48842	0.0232699	0.981435	1
DNAJC13	2113.68	1.23284	0.999893	1.23297	0.217588	0.473081
DNAJC14	1220.15	-0.158772	0.782207	-0.202979	0.839152	0.960551
DNAJC15	793.199	1.10663	1.25134	0.884357	0.376504	0.650711
DNAJC16	927.508	-0.10963	0.558369	-0.19634	0.844344	0.962982
DNAJC17	575.272	-0.443689	0.444419	-0.998357	0.318106	0.593603
DNAJC18	571.581	0.113167	0.890778	0.127043	0.898906	0.989242
DNAJC19	299.284	1.70917	1.54055	1.10945	0.267235	0.533958
DNAJC2	3013.25	0.332	0.815636	0.407044	0.683976	0.877427
DNAJC21	4029.9	1.00015	0.422391	2.36784	0.0178923	0.0808598
DNAJC22	73.9005	-0.395658	1.06191	-0.372591	0.709453	0.893534
DNAJC24	452.835	0.296039	0.471558	0.627789	0.530142	0.779933
DNAJC25	1082.33	-0.92458	0.624846	-1.47969	0.138955	0.357078
DNAJC25-GNG10	414.18	-0.68393	1.09887	-0.622394	0.533682	0.781772
DNAJC27	310.084	-1.83519	1.00917	-1.81851	0.0689866	0.220115
DNAJC27-AS1	148.122	0.117731	0.608984	0.193324	0.846705	0.964532
DNAJC28	57.1811	4.37602	2.06179	2.12243	0.0338015	0.131049
DNAJC3	5112.15	0.507674	0.36286	1.39909	0.161786	0.395619
DNAJC30	174.045	0.486318	0.646224	0.752553	0.451719	0.719449
DNAJC4	308.607	0.852914	1.16473	0.732283	0.463996	0.729376
DNAJC5	2217.56	0.616601	0.272833	2.26	0.0238215	0.101042
DNAJC5B	10.6709	-2.13712	7.15399	-0.298731	0.765145	0.923164
DNAJC5G	13.6606	-1.07039	1.30606	-0.819551	0.412472	0.684025
DNAJC6	235.448	0.860547	1.31983	0.652016	0.514391	0.768074
DNAJC7	3216.08	0.447982	0.33491	1.33762	0.181021	0.42398
DNAJC8	3907.27	0.519747	0.385786	1.34724	0.177903	0.419822
DNAJC9	744.626	0.472165	0.469991	1.00463	0.315077	0.590098
DNAJC9-AS1	57.5572	-0.38996	0.895599	-0.435419	0.663259	0.865876
DNAL1	1047.37	-0.507087	0.440718	-1.15059	0.2499	0.513846
DNAL4	253.783	0.35298	1.26997	0.277944	0.781056	0.930648
DNALI1	436.937	1.96635	1.23361	1.59398	0.11094	0.307787
DNASE1	209.293	-0.0732562	0.799053	-0.0916788	0.926953	1
DNASE1L1	157.091	0.477907	1.25835	0.379789	0.704102	0.890588
DNASE1L2	2.70408	2.4381	3.84286	0.63445	0.525787	0.776661
DNASE1L3	142.267	0	2.61291	0	1	1
DNASE2	410.621	2.71917	1.08143	2.51443	0.0119224	0.0587028
DNASE2B	0.414771	0	7.16504	0	1	NA
DND1	133.814	-1.29965	1.23617	-1.05135	0.293096	0.564685
DNER	223.892	3.94189	1.54468	2.55191	0.0107134	0.0539876
DNHD1	524.882	-1.41094	1.09869	-1.2842	0.19907	0.448332
DNLZ	215.33	0.822024	1.08015	0.761031	0.446639	0.715486
DNM1	134.046	-0.0106962	1.37352	-0.00778743	0.993787	1
DNM1L	2761.38	0.399403	0.387628	1.03038	0.302834	0.576016
DNM1P35	12.6227	0.227789	1.31606	0.173084	0.862585	0.971385
DNM1P41	297.044	2.00574	0.845013	2.37362	0.0176147	0.0800029
DNM1P46	271.953	-1.27616	0.833317	-1.53143	0.125664	0.333991
DNM2	4119.93	-1.33131	0.289251	-4.60262	4.172e-06	6.37236e-05
DNM3	102.802	24.4995	2.17596	11.2592	2.0873e-29	3.4577e-27
DNM3OS	149.803	-5.15697	0.942223	-5.47319	4.42004e-08	1.06256e-06
DNMBP	1577.83	-4.39264	0.700193	-6.27347	3.53084e-10	1.1698e-08
DNMBP-AS1	97.4973	-0.00109448	0.836848	-0.00130786	0.998956	1
DNMT1	3261.64	0.247646	0.488413	0.507042	0.612125	0.832813
DNMT3A	1061.47	-0.0261308	0.680642	-0.0383914	0.969376	1
DNMT3B	19.5189	5.56637	2.18429	2.54837	0.0108229	0.0543863
DNMT3L	2.83416	1.4387	5.71002	0.251961	0.801071	0.941955
DNPEP	772.345	-0.26525	0.800352	-0.331416	0.74033	0.910519
DNPH1	209.617	1.2397	1.18633	1.04498	0.29603	0.567637
DNTT	0.263837	0.980759	7.15422	0.137088	0.890961	NA
DNTTIP1	898.495	0.462088	1.18628	0.389528	0.696886	0.886271
DNTTIP2	8420.45	-0.144523	0.481025	-0.300448	0.763835	0.922715
DOC2A	32.4539	6.33034	1.96152	3.22727	0.0012498	0.00925387
DOC2B	347.567	6.79694	1.46368	4.64373	3.42177e-06	5.34289e-05
DOCK1	4464.63	1.01218	0.272553	3.71371	0.000204239	0.00193735
DOCK10	1310.64	1.78329	1.18743	1.5018	0.133149	0.34735
DOCK11	1156.68	-2.14726	0.87548	-2.45267	0.01418	0.067641
DOCK2	794.972	-0.474072	1.49384	-0.317351	0.750977	0.915635
DOCK3	46.9956	-2.70829	1.90256	-1.4235	0.154593	0.383629
DOCK4	2490.39	3.14616	0.717266	4.38632	1.15284e-05	0.000155378
DOCK5	816.789	-0.0869865	1.09701	-0.079294	0.936799	1
DOCK6	2057.98	-1.55749	0.639724	-2.43463	0.0149072	0.0703545
DOCK7	2280.92	1.13101	0.903764	1.25145	0.210772	0.465183
DOCK8	1346.01	-2.12426	0.951028	-2.23365	0.0255063	0.106044
DOCK9	4300.94	-0.469106	0.409774	-1.14479	0.252296	0.517223
DOHH	150.516	0.213375	0.973899	0.219094	0.826577	0.954842
DOK1	104.285	-1.92773	1.48554	-1.29766	0.194403	0.441589
DOK2	54.4769	-2.90733	2.94391	-0.987571	0.323363	0.598873
DOK3	97.5131	0.433202	1.6271	0.266241	0.790054	0.936409
DOK4	308.504	0.721881	0.801368	0.900811	0.367689	0.64275
DOK5	141.627	8.70309	1.92474	4.5217	6.13452e-06	8.95699e-05
DOK6	53.3423	-23.6012	2.9347	-8.04214	8.82804e-16	5.17249e-14
DOK7	3.1586	3.84905	3.83689	1.00317	0.31578	0.590653
DOLK	210.912	3.05032	1.52566	1.99935	0.0455705	0.163173
DOLPP1	158.303	-0.384903	1.53689	-0.250443	0.802245	0.942512
DONSON	348.173	-1.14012	0.813428	-1.40162	0.161028	0.394455
DOPEY1	718.998	0.408416	0.906837	0.450374	0.652441	0.859332
DOPEY2	444.697	-0.434812	0.670642	-0.648351	0.516758	0.77008
DOT1L	1963.74	-2.4763	0.89742	-2.75935	0.0057916	0.0326429
DPAGT1	423.415	0.386839	0.865631	0.446886	0.654957	0.860976
DPCD	135.56	2.14821	1.47263	1.45875	0.144633	0.367267
DPEP1	1.71193	0	7.16495	0	1	NA
DPEP2	27.2976	0	2.94871	0	1	1
DPEP3	0.714936	3.02625	7.09128	0.426757	0.669556	NA
DPF1	7.55285	-2.38326	2.82702	-0.843031	0.399211	0.671295
DPF2	984.059	0.00713075	0.443248	0.0160875	0.987165	1
DPF3	22.743	-2.06097	2.01494	-1.02285	0.30638	0.580279
DPH1	611.919	0.451947	0.686636	0.658204	0.510407	0.764918
DPH2	503.608	-0.409904	1.05903	-0.387055	0.698716	0.886952
DPH3	969.391	-0.651274	0.712021	-0.914684	0.360357	0.635734
DPH3P1	77.0544	0.922024	1.03329	0.892322	0.37222	0.647383
DPH5	422.827	3.87875	1.31518	2.94923	0.00318568	0.0200308
DPH6	147.347	-0.0252577	1.14445	-0.0220696	0.982392	1
DPH6-AS1	0.695787	0	7.16504	0	1	NA
DPH7	246.688	0.679122	1.40456	0.483514	0.628731	0.844704
DPM1	718.858	0.441706	1.1139	0.396541	0.691706	0.882745
DPM2	397.687	0.656384	1.06849	0.614312	0.539009	0.784952
DPM3	106.676	1.86306	1.40938	1.3219	0.1862	0.431233
DPP10	1.61272	4.65857	7.07522	0.658435	0.510259	NA
DPP10-AS1	0.30558	2.44097	7.1031	0.343649	0.731111	NA
DPP3	574.148	0.624252	0.952903	0.655105	0.5124	0.766117
DPP4	697.955	5.94408	1.11856	5.31406	1.07206e-07	2.35647e-06
DPP6	16.101	8.84927	2.69179	3.28751	0.00101079	0.007765
DPP7	794.83	0.738381	0.931957	0.792291	0.428191	0.699086
DPP8	1716.87	-0.616151	0.859996	-0.716457	0.473709	0.736779
DPP9	1876.62	0.213018	0.504973	0.421839	0.673142	0.870607
DPPA2	0.887407	1.41993	7.13941	0.198886	0.842352	NA
DPPA2P3	0.146108	2.41052	7.10386	0.339325	0.734365	NA
DPPA3	5.2995	1.43395	2.3505	0.610059	0.541823	0.786892
DPPA4	28.9596	1.41327	1.2965	1.09007	0.275684	0.544555
DPPA5	0.234482	1.43997	7.13843	0.201721	0.840135	NA
DPRX	0.843834	0	7.16504	0	1	NA
DPRXP4	7.38223	4.80338	2.36056	2.03485	0.0418661	0.153642
DPT	897.164	-4.65905	1.50186	-3.10218	0.00192099	0.0132743
DPY19L1	1268.12	-0.35065	0.490849	-0.714374	0.474996	0.737821
DPY19L1P1	68.7797	-0.722471	1.10604	-0.653203	0.513625	0.767154
DPY19L2	21.42	-3.01281	2.39137	-1.25987	0.207717	0.460689
DPY19L2P1	0.781494	2.64568	6.79477	0.38937	0.697002	NA
DPY19L2P2	633.156	-0.629103	0.643588	-0.977493	0.328325	0.60389
DPY19L2P3	1.89662	4.38895	4.75879	0.922282	0.356382	NA
DPY19L2P4	9.72396	5.96775	2.28164	2.61555	0.00890847	0.0467406
DPY19L3	1092.48	-0.896805	1.03364	-0.867621	0.385602	0.659822
DPY19L4	610.962	0.891597	0.745597	1.19582	0.231768	0.49165
DPY30	542.167	1.17743	0.767207	1.5347	0.124857	0.33277
DPYD	1240.8	0.660181	0.948961	0.695688	0.486624	0.74641
DPYD-AS1	1.13757	1.43997	7.13843	0.201721	0.840135	NA
DPYS	18.8119	3.43932	2.71243	1.26799	0.204802	0.456223
DPYSL2	5796.16	-0.270293	0.547002	-0.494136	0.62121	0.838931
DPYSL3	1528.63	1.01619	0.820047	1.23918	0.215279	0.470473
DPYSL4	351.995	0.0111212	1.5963	0.00696683	NA	NA
DPYSL5	72.4799	0.888827	0.612645	1.4508	0.146834	0.371046
DQX1	1.20418	2.16873	5.64878	0.383929	0.701031	NA
DR1	1491.41	-0.0589818	0.870744	-0.0677373	0.945995	1
DRAM1	3284.22	1.28765	0.788811	1.63239	0.102598	0.291115
DRAM2	782.27	0.761111	1.05524	0.721271	0.470743	0.734533
DRAP1	2278.35	0.291938	0.748598	0.38998	0.696552	0.886197
DRAXIN	62.8591	11.058	2.1579	5.12441	2.98471e-07	6.0163e-06
DRC1	11.4949	4.69661	2.80389	1.67504	0.0939273	0.273322
DRD1	15.4386	-6.63458	3.84463	-1.72567	NA	NA
DRD2	7.08237	1.62445	2.99223	0.542887	0.587207	0.816988
DRD3	2.08786	-7.07202	7.07041	-1.00023	0.3172	NA
DRD4	14.072	4.31609	2.07864	2.0764	0.037857	0.14285
DRD5	10.1899	22.1022	4.95848	4.45746	8.29384e-06	0.000115367
DRG1	1259.2	-0.621021	0.815016	-0.761974	0.446075	0.7149
DRG2	714.056	0.174	0.593928	0.292965	0.769549	0.925225
DROSHA	1808.73	-0.0487517	0.485193	-0.100479	0.919964	0.998962
DRP2	1.48567	0	7.16504	0	1	NA
DSC1	83.4995	-0.470762	1.25718	-0.374459	0.708063	0.89308
DSC2	2776.94	3.34445	0.870625	3.84143	0.000122319	0.00125148
DSC3	2395.65	4.30275	0.707222	6.08402	1.17207e-09	3.57149e-08
DSCAM	79.324	11.1287	1.97554	5.63324	1.76854e-08	4.52618e-07
DSCAM-AS1	25.582	-0.669753	1.03811	-0.645168	0.518819	0.771559
DSCAM-IT1	0.154815	2.02561	7.1149	0.284699	0.775875	NA
DSCAML1	67.8645	-3.876	1.62178	-2.38997	0.0168495	0.0773382
DSCC1	95.7362	10.1168	1.62427	6.22855	4.70771e-10	1.5346e-08
DSCR10	0	NA	NA	NA	NA	NA
DSCR3	854.323	0.109957	0.3344	0.328819	0.742293	0.911214
DSCR4	0	NA	NA	NA	NA	NA
DSCR8	0	NA	NA	NA	NA	NA
DSCR9	3.53348	5.73779	2.95099	1.94436	0.051852	0.178984
DSE	2205.86	0.0867321	0.520752	0.166552	0.867723	0.97366
DSEL	751.025	0.669815	0.555421	1.20596	0.227834	0.486581
DSG1	18.3059	3.42348	3.43483	0.996695	0.318913	0.594365
DSG2	6583.26	4.5176	0.809103	5.58347	2.35761e-08	5.88498e-07
DSG3	1413.94	5.30481	0.754902	7.02714	2.10803e-12	9.21165e-11
DSG4	0.41976	0	7.16504	0	1	NA
DSN1	178.441	0.0400114	1.21129	0.033032	0.973649	1
DSP	21878.6	3.93023	0.550889	7.13435	9.72481e-13	4.41909e-11
DSPP	2.54412	2.82312	7.09486	0.397911	0.690696	0.882042
DST	36300.9	4.09073	0.6094	6.71272	1.91028e-11	7.43943e-10
DSTN	8353.05	1.60924	0.368407	4.36809	1.25336e-05	0.000167316
DSTNP2	143.174	0.643696	1.27523	0.50477	0.613721	0.833828
DSTYK	1008.53	-0.0538324	0.686273	-0.0784416	0.937477	1
DTD1	715.426	1.64741	0.896133	1.83835	0.0660105	0.213232
DTD2	450.333	-0.475121	0.69012	-0.688462	0.491162	0.750583
DTHD1	65.3811	0	5.90676	0	1	1
DTL	13.6919	-3.05843	2.49204	-1.22728	0.219718	0.476064
DTNA	820.478	-1.59428	0.986575	-1.61597	0.106101	0.298164
DTNB	597.253	3.92346	1.13894	3.44483	0.000571417	0.00475667
DTNBP1	757.519	0.254318	0.365767	0.695301	0.486867	0.74646
DTWD1	384.386	-0.295093	1.37885	-0.214013	0.830537	0.956398
DTWD2	273.693	0.474717	0.631395	0.751854	0.452139	0.719804
DTX1	361.08	-1.2545	1.22705	-1.02237	0.306604	0.580643
DTX2	985.945	-1.42034	0.696676	-2.03875	0.0414755	0.152587
DTX2P1-UPK3BP1-PMS2P11	196.441	-1.09415	1.215	-0.900529	0.367839	0.642889
DTX3	341.494	-0.53548	1.35677	-0.394673	0.693084	0.884162
DTX3L	1942.2	0.716269	0.398068	1.79936	0.0719615	0.226513
DTX4	1008.14	-1.26335	0.812412	-1.55506	0.119931	0.323903
DTYMK	181.278	1.98465	1.18753	1.67124	0.0946751	0.274796
DUOX1	83.5827	2.03283	1.55342	1.30862	0.190664	0.436852
DUOX2	17.4344	6.32915	2.14265	2.9539	0.0031379	0.0197989
DUOXA1	47.027	0.220728	1.84988	0.11932	0.905022	0.992122
DUOXA2	1.01649	0.980768	7.15422	0.13709	0.89096	NA
DUPD1	0.126104	0	7.16504	0	1	NA
DUS1L	815.643	0.950782	0.800122	1.1883	0.234717	0.495602
DUS2	112.728	10.2552	1.44804	7.08214	1.4195e-12	6.33973e-11
DUS3L	478.428	0.19556	1.06217	0.184115	0.853924	0.967687
DUS4L	145.955	1.75909	1.03512	1.69941	0.0892424	0.263306
DUSP1	9812.11	0.352644	0.669358	0.526839	0.598305	0.824559
DUSP10	700.222	-1.09895	1.13388	-0.969199	0.332446	0.608338
DUSP11	701.82	0.441628	0.630753	0.70016	0.483828	0.74462
DUSP12	297.428	-0.107222	1.14027	-0.0940325	0.925083	1
DUSP13	0.318821	0	7.16504	0	1	NA
DUSP14	346.654	1.04927	0.949412	1.10518	0.269082	0.535901
DUSP15	17.9953	4.65775	2.11398	2.2033	0.0275734	0.112479
DUSP16	5332	0.0640722	0.409322	0.156533	0.875613	0.977221
DUSP18	94.6398	-0.286042	1.41509	-0.202137	0.83981	0.96078
DUSP19	99.1668	-0.402768	0.94007	-0.428445	0.668328	0.868573
DUSP2	251.36	-0.63598	1.41839	-0.448381	0.653878	0.860286
DUSP21	0.0341383	0	7.16504	0	1	NA
DUSP22	507.648	0.0387277	1.04782	0.0369602	0.970517	1
DUSP23	381.502	3.03413	1.29749	2.33845	0.0193638	0.0861234
DUSP26	4.63286	0	6.07044	0	1	1
DUSP27	4.7119	0	7.16504	0	1	1
DUSP28	58.6476	-1.90457	1.3849	-1.37524	0.169056	0.406394
DUSP3	2183.36	-0.195615	0.323213	-0.605221	0.545032	0.789329
DUSP4	3136.77	1.61321	0.580956	2.77682	0.00548939	0.0312853
DUSP5	3272.06	-2.90973	0.739911	-3.93255	8.40508e-05	0.000906256
DUSP5P1	2.46667	1.83802	5.77313	0.318374	0.750201	0.915507
DUSP6	3084.8	3.82349	0.527759	7.24476	4.3321e-13	2.04506e-11
DUSP7	627.673	2.15739	0.694469	3.10652	0.00189301	0.0131058
DUSP8	845.408	-6.42411	0.964649	-6.65953	2.74704e-11	1.04941e-09
DUSP9	35.2803	39.1873	2.43715	16.0791	3.57443e-58	7.23704e-55
DUT	731.675	0.633848	0.785695	0.806736	0.419819	0.691801
DUX2	0.0447701	0	7.16504	0	1	NA
DUX4L2	0.03816	0	7.16504	0	1	NA
DUX4L3	0	NA	NA	NA	NA	NA
DUX4L4	0.218557	0	7.16504	0	1	NA
DUX4L5	0.855972	0	7.16504	0	1	NA
DUX4L6	0.196963	1.43997	7.13843	0.201721	0.840135	NA
DUX4L7	0.721486	0.980779	7.15422	0.137091	0.890959	NA
DUXA	113.186	2.16831	0.587956	3.68789	0.000226126	0.00212067
DVL1	887.86	-1.13743	0.516458	-2.20237	0.0276392	0.112722
DVL2	563.158	0.704544	0.70176	1.00397	0.315394	0.590356
DVL3	3817.07	-0.795661	0.371156	-2.14374	0.0320538	0.125907
DYDC1	13.946	0.046605	1.10122	0.0423212	0.966243	1
DYDC2	10.1118	2.57326	2.55807	1.00594	0.314446	0.589368
DYM	1577.54	-0.569481	0.855208	-0.665898	0.505476	0.760867
DYNAP	59.4947	0.563318	1.13432	0.496614	0.619461	0.837587
DYNC1H1	16977.4	-0.106808	0.241626	-0.442041	0.65846	0.863012
DYNC1I1	60.8254	-0.128304	1.85988	-0.0689853	0.945001	1
DYNC1I2	8091.05	0.0776781	0.419124	0.185334	0.852967	0.967345
DYNC1LI1	2324.35	0.0615148	0.3617	0.170071	0.864954	0.972673
DYNC1LI2	5867.77	-0.181298	0.40275	-0.45015	0.652602	0.859352
DYNC2H1	894.6	1.20883	0.792174	1.52597	0.127017	0.336249
DYNC2LI1	246.104	1.27934	1.31341	0.974058	0.330028	0.605529
DYNLL1	2143.23	0.0857731	0.555848	0.15431	0.877365	0.978118
DYNLL1-AS1	179.187	2.52267	1.4811	1.70324	0.0885236	0.261991
DYNLL2	643.39	-0.537549	0.601303	-0.893973	0.371336	0.646824
DYNLRB1	2414.34	-0.0883607	0.357727	-0.247006	0.804904	0.943771
DYNLRB2	3.88137	4.69046	4.28757	1.09397	0.27397	0.542511
DYNLT1	956.698	0.71724	0.716732	1.00071	0.316968	0.592085
DYNLT3	1739.69	-2.26701	1.0299	-2.20119	0.0277227	0.113037
DYRK1A	3299.45	-0.961873	0.332009	-2.89712	0.003766	0.0230205
DYRK1B	645.398	-1.90716	0.943643	-2.02106	0.0432739	0.157173
DYRK2	1184.45	-1.39386	0.755626	-1.84465	0.065089	0.211305
DYRK3	907.51	-0.101452	0.755455	-0.134292	0.893172	0.985729
DYRK4	248.901	3.46952	1.43456	2.41852	0.0155838	0.0727566
DYSF	1339.73	-2.43382	1.60877	-1.51284	0.13032	0.342324
DYTN	0.12431	0	7.16504	0	1	NA
DYX1C1	141.521	2.41858	1.04828	2.30719	0.021044	0.0918234
DYX1C1-CCPG1	789.385	2.19971	0.571412	3.84961	0.000118305	0.00121586
DZANK1	183.146	-0.46738	0.855649	-0.546228	0.584909	0.815423
DZIP1	656.521	0.473594	0.694656	0.681768	0.495386	0.753185
DZIP1L	135.293	2.19404	1.25686	1.74566	0.08087	0.24696
DZIP3	494.321	1.734	1.07745	1.60936	0.107538	0.301193
E2F1	26.8732	2.21758	1.97196	1.12456	0.260777	0.526228
E2F2	56.7692	1.2935	1.03188	1.25353	0.210012	0.464112
E2F3	638.633	-0.491739	0.58168	-0.845377	0.3979	0.670291
E2F4	1978.56	-0.102884	0.456301	-0.225474	0.821611	0.952742
E2F5	127.162	1.2269	1.13297	1.0829	0.278851	0.548279
E2F6	151.396	0.514576	0.801564	0.641965	0.520896	0.773257
E2F7	174.959	-0.31869	1.16262	-0.274112	0.783998	0.932637
E2F8	6.64094	0	4.06011	0	1	1
E4F1	608.774	-0.935264	1.03976	-0.899499	0.368387	0.64323
EAF1	2045.08	-1.31445	0.390903	-3.36261	0.0007721	0.00619789
EAF2	47.0796	-2.70638	1.88347	-1.43691	0.150743	0.377312
EAPP	1459.3	0.142769	0.475946	0.299969	0.764201	0.922781
EARS2	461.121	0.716558	0.628625	1.13988	0.254336	0.519446
EBAG9	867.202	1.76016	0.958262	1.83682	0.0662358	0.213657
EBF1	1478.8	-8.45103	0.628288	-13.4509	3.04255e-41	1.28933e-38
EBF2	383.739	-10.0411	1.78441	-5.6271	1.83261e-08	4.66394e-07
EBF3	293.507	-4.81208	1.30649	-3.6832	0.000230325	0.00215341
EBF4	467.845	-1.73666	0.764641	-2.27121	0.0231342	0.0986916
EBI3	78.1361	4.24898	1.90563	2.2297	0.0257674	0.106907
EBLN2	84.683	-2.05278	1.34884	-1.52188	0.128039	0.33803
EBNA1BP2	2846.51	0.805812	0.581869	1.38487	0.166093	0.402305
EBP	408.528	2.01032	1.22034	1.64735	0.0994853	0.284811
EBPL	236.672	27.467	1.59923	17.1752	4.07302e-66	1.48437e-62
ECD	1283.29	-0.0410292	0.750195	-0.0546914	0.956384	1
ECE1	9213.78	-1.06259	0.487461	-2.17984	0.0292693	0.117945
ECE2	107.176	-0.945017	1.46085	-0.646894	0.5177	0.770651
ECEL1	119.665	0.0819409	1.6562	0.0494751	0.960541	1
ECEL1P2	0.270864	0	7.16504	0	1	NA
ECH1	1360.98	0.816706	0.829758	0.98427	0.324983	0.600234
ECHDC1	1658.67	1.09372	0.509476	2.14675	0.0318132	0.125232
ECHDC2	225.715	-0.164242	1.1732	-0.139995	0.888664	0.983192
ECHDC3	430.671	1.45684	1.23233	1.18219	0.237131	0.498618
ECHS1	1257.38	1.63981	0.628866	2.60757	0.00911878	0.0475701
ECI1	362.098	-0.939449	0.947568	-0.991432	0.321475	0.596899
ECI2	568.337	0.750376	1.31082	0.572448	0.567018	0.803438
ECM1	419.736	-4.53693	1.2985	-3.49397	0.000475901	0.00404154
ECM2	383.241	-6.64065	1.73439	-3.82881	0.000128763	0.00130641
ECSCR	882.299	-4.01816	1.88374	-2.13308	0.0329185	0.128427
ECSIT	606.521	0.0481906	0.999348	0.048222	0.961539	1
ECT2	830.299	1.53174	0.826375	1.85357	0.0638013	0.208043
ECT2L	34.6798	1.94273	1.1158	1.74112	0.0816633	0.248633
EDA	62.5508	-2.05691	1.47495	-1.39456	0.163147	0.397668
EDA2R	147.54	2.1505	1.89214	1.13655	0.255728	0.520978
EDAR	10.1455	7.47644	3.5801	2.08834	0.0367676	0.139637
EDARADD	207.061	3.07816	1.4475	2.12653	NA	NA
EDC3	777.053	-0.440597	1.01663	-0.433387	0.664733	0.866456
EDC4	1487.37	-0.828057	0.67127	-1.23357	0.217364	0.473004
EDDM3A	0.0891971	0	7.16504	0	1	NA
EDDM3B	0.838675	0	7.16504	0	1	NA
EDEM1	1971.76	-0.132395	0.739515	-0.17903	0.857914	0.96897
EDEM2	314.032	-1.11294	1.10793	-1.00452	0.315129	0.590102
EDEM3	2823.51	-0.707334	0.357955	-1.97604	0.0481499	0.169926
EDF1	4605.53	-0.295449	0.318193	-0.928519	0.353138	0.628276
EDIL3	462.534	2.003	1.10174	1.81803	0.0690603	0.220311
EDN1	1864.87	7.20446	1.47662	4.87902	1.06613e-06	1.89902e-05
EDN2	34.1819	0	3.1444	0	1	1
EDN3	38.8973	8.83943	3.52789	2.50558	0.012225	0.0599473
EDNRA	1997.09	-4.32777	0.946604	-4.57189	4.83342e-06	7.26688e-05
EDNRB	18561.8	-8.36154	0.840097	-9.95307	2.4451e-23	2.43468e-21
EEA1	3203.5	-1.36011	0.389265	-3.49403	0.000475782	0.00404154
EED	579.091	0.308359	0.94683	0.325675	0.74467	0.912785
EEF1A1	303429	-0.116357	0.43193	-0.269388	0.787631	0.93518
EEF1A2	845.02	-0.0966911	1.55042	-0.0623647	0.950272	1
EEF1B2	16855	1.03038	0.512547	2.01032	0.0443972	0.159851
EEF1D	18331.7	-0.348324	0.364035	-0.956842	0.338647	0.614576
EEF1DP3	40.9792	-4.65586	1.47178	-3.16342	0.00155927	0.0111775
EEF1E1	215.874	1.89322	1.03018	1.83776	0.0660983	0.213365
EEF1E1-BLOC1S5	182.501	1.17199	0.781973	1.49876	0.133935	0.348853
EEF1G	48664.4	0.81332	0.344283	2.36236	0.0181591	0.0817834
EEF2	122937	-0.166182	0.264234	-0.62892	0.529401	0.779428
EEF2K	792.853	0.750215	0.581594	1.28993	0.197075	0.445381
EEFSEC	268.129	1.07038	0.786289	1.36131	0.173417	0.413179
EEPD1	110.43	8.02907	1.47178	5.45534	4.88797e-08	1.1643e-06
EFCAB1	49.2744	10.3751	1.79154	5.79118	6.98952e-09	1.88407e-07
EFCAB10	4.90052	3.02701	2.88658	1.04865	0.29434	0.565885
EFCAB11	78.4813	8.31053	1.74249	4.76934	1.8483e-06	3.0507e-05
EFCAB12	18.1297	3.85025	2.5366	1.51788	0.129045	0.339719
EFCAB13	202.63	-2.44389	1.46124	-1.67248	0.09443	0.274216
EFCAB14	4714.08	0.00127603	0.283078	0.00450769	0.996403	1
EFCAB14-AS1	1.93049	0.437283	4.87826	0.0896391	0.928574	NA
EFCAB2	286.617	-1.23626	1.02704	-1.20372	0.228698	0.487351
EFCAB3	78.3405	-0.159496	1.7692	-0.0901513	0.928167	1
EFCAB4A	404.872	0.596819	1.5427	0.386867	0.698855	0.886992
EFCAB4B	250.364	0.345599	1.11496	0.309965	0.756587	0.918415
EFCAB5	12.8332	3.03827	2.21239	1.3733	0.16966	0.407464
EFCAB6	98.4488	3.15522	1.67658	1.88194	0.0598435	0.198594
EFCAB6-AS1	0.168691	0	7.16504	0	1	NA
EFCAB7	89.4806	10.0376	1.77556	5.65322	1.57474e-08	4.05295e-07
EFCAB9	0.582809	2.16642	7.11052	0.304678	0.760612	NA
EFCC1	57.3525	0.531623	2.11015	0.251936	0.801091	0.941955
EFEMP1	2715.31	7.04264	0.984697	7.15208	8.54719e-13	3.94296e-11
EFEMP2	415.685	-1.09554	1.01129	-1.0833	0.278675	0.548086
EFHB	3.71648	1.43697	4.75516	0.302192	0.762505	0.921989
EFHC1	235.862	2.23987	1.41863	1.5789	0.114359	0.313927
EFHC2	32.7295	7.22436	2.47292	2.92139	0.00348473	0.0216203
EFHD1	2585.64	-5.10718	0.955711	-5.34385	9.09911e-08	2.02942e-06
EFHD2	2332.11	-0.211238	0.398805	-0.529678	0.596335	0.823276
EFNA1	3377.93	4.53757	1.08937	4.1653	3.10946e-05	0.000377234
EFNA2	0.463486	0	7.16504	0	1	NA
EFNA3	112.385	9.2678	1.34972	6.86647	6.58079e-12	2.73894e-10
EFNA4	193.501	4.26289	1.63819	2.60219	0.00926306	0.0481161
EFNA5	579.537	12.392	1.46434	8.46253	2.61643e-17	1.73369e-15
EFNB1	1830.2	2.40027	0.989572	2.42556	0.0152847	0.0716539
EFNB2	2323.85	-0.897993	0.787558	-1.14023	0.254193	0.519387
EFNB3	246.417	0.376581	1.37973	0.272938	0.784901	0.933261
EFR3A	2642.93	0.262485	0.405875	0.646713	0.517818	0.7707
EFR3B	129.445	0.932788	0.943526	0.988618	0.32285	0.598349
EFS	428.217	-0.980593	1.0524	-0.931772	0.351454	0.626784
EFTUD1	2447.17	-0.541981	0.376748	-1.43858	0.15027	0.376558
EFTUD1P1	4.53108	-0.775282	1.8651	-0.415679	0.677645	0.873703
EFTUD2	2929.07	0.155448	0.222379	0.699024	0.484537	0.74502
EGF	125.638	0	1.86595	0	1	1
EGFEM1P	44.1702	-0.333238	1.13014	-0.294865	0.768097	0.924648
EGFL6	67.3359	1.42424	2.91388	0.488777	0.624999	0.841926
EGFL7	520.798	-0.458566	1.34515	-0.340904	0.733176	0.906857
EGFL8	32.6087	-1.18548	1.47094	-0.805936	0.42028	0.691997
EGFLAM	414.829	-0.140962	1.00291	-0.140553	0.888223	0.983186
EGFLAM-AS4	22.9656	-4.16159	1.31398	-3.16717	0.00153933	0.0110824
EGFR	5920.1	0.901027	0.779359	1.15611	0.247635	0.511255
EGFR-AS1	23.3418	7.10207	1.90791	3.72244	0.000197306	0.00188015
EGLN1	3257.06	-0.996915	0.736604	-1.35339	0.17593	0.416716
EGLN2	898.569	-0.696225	0.46699	-1.49088	0.135994	0.35215
EGLN3	2281.86	1.85949	1.28133	1.45121	0.146721	0.370955
EGOT	57.7568	-2.12385	2.00522	-1.05916	0.289526	0.561309
EGR1	15041.1	0.682563	0.67694	1.00831	0.313307	0.588081
EGR2	823.914	2.17402	1.09539	1.98469	0.0471784	0.167515
EGR3	1007.98	1.54741	0.884757	1.74897	0.080297	0.245911
EGR4	9.67461	0	4.07565	0	1	1
EHBP1	1969.82	0.400603	0.471554	0.849538	0.395582	0.668177
EHBP1L1	2007.41	-0.0317582	0.64224	-0.0494491	0.960561	1
EHD1	2979.6	-1.43815	0.393652	-3.65335	0.000258846	0.00238578
EHD2	5825.12	-1.1138	0.473669	-2.35144	0.018701	0.0836246
EHD3	1246.61	5.12567	1.02014	5.02446	5.04855e-07	9.60278e-06
EHD4	1980.27	2.67191	0.304104	8.78617	1.54745e-18	1.11015e-16
EHF	4950.54	0.508468	1.20598	0.421624	0.6733	0.870607
EHHADH	133.48	0.298885	1.11767	0.267417	0.789148	0.936014
EHHADH-AS1	17.1604	0	4.44739	0	1	1
EHMT1	1839.85	-0.532902	0.551207	-0.966792	0.333648	0.60907
EHMT1-IT1	4.7477	2.84319	3.77288	0.753587	0.451097	0.718733
EHMT2	668.72	0.225043	0.625516	0.359771	0.719018	0.898978
EI24	3463.15	0.945857	0.342369	2.76268	0.00573282	0.0324118
EID1	4161.97	0.711535	0.624021	1.14024	0.254185	0.519387
EID2	486.149	0.186097	0.629891	0.295444	0.767655	0.924414
EID2B	132.119	0.323345	1.05016	0.3079	0.758158	0.919294
EID3	223.5	-0.664889	1.64901	-0.403204	0.686798	0.879592
EIF1	10580.7	-0.78633	0.322791	-2.43604	0.0148492	0.0701353
EIF1AD	858.478	-0.925272	0.436958	-2.11753	0.0342148	0.132286
EIF1AX	4873.39	-0.426793	0.447483	-0.953765	0.340203	0.61573
EIF1B	1812.35	-1.33408	0.452422	-2.94875	0.00319066	0.0200483
EIF1B-AS1	20.3762	5.57417	2.21874	2.51232	0.011994	0.0589415
EIF2A	3630.51	0.118352	0.428885	0.275953	0.782584	0.931677
EIF2AK1	4102.39	0.029765	0.365763	0.0813779	0.935141	1
EIF2AK2	1323.2	1.02846	1.14247	0.900204	0.368012	0.642896
EIF2AK3	2983.33	-0.786661	0.406442	-1.93548	0.0529311	0.181915
EIF2AK4	1623.56	0.722096	0.50301	1.43555	0.15113	0.377864
EIF2B1	949.774	0.713936	0.807339	0.884307	0.376531	0.650711
EIF2B2	1121.45	0.149657	1.02187	0.146453	0.883564	0.981127
EIF2B3	435.855	1.08232	1.0548	1.0261	0.304846	0.578409
EIF2B4	1326.27	0.124983	0.750218	0.166595	0.867688	0.97366
EIF2B5	1888.92	0.092663	1.00562	0.0921452	0.926583	1
EIF2D	480.909	0.946564	1.24753	0.75875	0.448002	0.716367
EIF2S1	3104.52	-0.112482	0.493199	-0.228066	0.819595	0.951742
EIF2S2	7550.25	0.983408	0.593351	1.65738	0.0974431	0.280387
EIF2S3	5417.45	-0.0903918	0.284895	-0.317281	0.75103	0.915635
EIF3A	23261.3	0.0284972	0.333429	0.0854669	0.93189	1
EIF3B	7617.74	0.30515	0.28301	1.07823	0.280931	0.550739
EIF3C	6178.86	0.0175533	0.366696	0.0478689	0.961821	1
EIF3CL	1416.01	-0.00679433	0.365735	-0.0185772	0.985178	1
EIF3D	7914.34	0.516319	0.345314	1.49522	0.134858	0.350355
EIF3E	10383.3	0.41059	0.424544	0.967133	0.333478	0.609064
EIF3F	3240.5	-0.16707	0.460878	-0.362503	0.716976	0.897628
EIF3G	5506.23	-0.0391317	0.245981	-0.159084	0.873602	0.976313
EIF3H	7686.46	-0.205841	0.331054	-0.621773	0.534091	0.781829
EIF3I	4709.6	-0.451139	0.325417	-1.38634	0.165644	0.401538
EIF3IP1	0	NA	NA	NA	NA	NA
EIF3J	2101.86	0.614669	0.848649	0.724292	0.468887	0.732829
EIF3J-AS1	225.535	1.85044	1.00882	1.83426	0.0666149	0.214447
EIF3K	2084.42	-0.219648	0.713	-0.308062	0.758035	0.919206
EIF3L	8801.1	0.215941	0.354647	0.608889	0.542598	0.787513
EIF3M	3690.34	0.862034	0.388755	2.21742	0.0265943	0.109292
EIF4A1	17977.6	-0.0619161	0.310901	-0.199151	0.842145	0.962044
EIF4A2	14377.1	0.307275	0.412041	0.745739	0.455825	0.722767
EIF4A3	3922.77	-0.0485917	0.424378	-0.114501	0.908841	0.993455
EIF4B	23774.2	0.248223	0.300311	0.826554	0.40849	0.680704
EIF4E	1923.71	-1.00245	0.611754	-1.63866	0.101285	0.288784
EIF4E1B	0.169788	3.4056	7.08581	0.480623	0.630784	NA
EIF4E2	1793.48	-0.12094	0.745809	-0.16216	0.87118	0.975322
EIF4E3	975.638	0.47065	1.08571	0.433496	0.664655	0.866456
EIF4EBP1	2102.41	0.285468	0.706071	0.404305	0.685988	0.879122
EIF4EBP2	4377.04	-0.0918279	0.419486	-0.218905	0.826724	0.954842
EIF4EBP3	122.616	0.351703	1.08621	0.323789	0.746098	0.913423
EIF4ENIF1	1060.06	-0.45503	0.816124	-0.55755	0.577152	0.81056
EIF4G1	14891.5	-0.0337451	0.3701	-0.0911783	0.927351	1
EIF4G2	26365.2	-0.0719501	0.218254	-0.329663	0.741655	0.911086
EIF4G3	5731.1	-0.160403	0.431807	-0.37147	0.710288	0.893906
EIF4H	11069.6	-0.21053	0.26197	-0.803641	0.421604	0.692945
EIF5	8724.46	0.184784	0.300444	0.615035	0.538532	0.784862
EIF5A	7861.05	0.349783	0.347388	1.00689	0.313987	0.588927
EIF5A2	234.182	-0.685552	0.958858	-0.714967	0.474629	0.737503
EIF5AL1	96.3043	0.96397	0.858017	1.12349	0.261231	0.526916
EIF5B	10883.7	1.01335	0.680708	1.48867	0.136575	0.352871
EIF6	1221.22	-0.100327	1.19503	-0.0839534	0.933093	1
ELAC1	138.036	0.639811	1.45354	0.440174	0.659811	0.863603
ELAC2	1678.71	0.458656	0.373473	1.22808	0.219417	0.475746
ELANE	2.67833	0	7.16504	0	1	1
ELAVL1	2100.58	-0.298527	0.434632	-0.68685	0.492177	0.750994
ELAVL2	25.6692	1.08863	2.24046	0.485896	0.627041	0.843492
ELAVL3	5.75708	-3.87893	4.7858	-0.810508	0.417648	0.689916
ELAVL4	7.06634	0	7.16504	0	NA	NA
ELF1	7842.22	-1.29775	0.373785	-3.47192	0.000516743	0.00433921
ELF2	1460.71	-0.419229	1.05683	-0.396686	0.691599	0.882745
ELF3	7377.2	3.42865	0.788345	4.34917	1.36653e-05	0.000180703
ELF4	1245.15	-1.54598	0.747967	-2.0669	0.0387433	0.145263
ELF5	570.686	7.03519	2.09597	3.35653	0.00078928	0.00631354
ELFN1	90.4859	-3.25139	1.85549	-1.75231	0.0797206	0.244557
ELFN2	15.4293	4.16868	2.53609	1.64374	0.10023	0.286403
ELK1	1504.05	-1.13125	0.388548	-2.91147	0.0035973	0.0222203
ELK2AP	2411.64	4.75829	1.67611	2.83889	0.00452703	0.026705
ELK3	4458.92	0.194128	0.366166	0.530165	0.595998	0.823184
ELK4	4008.41	-0.548351	0.576978	-0.950385	0.341917	0.617407
ELL	1790.94	-1.8653	0.794131	-2.34885	0.0188313	0.0841245
ELL2	10052.9	-1.26305	0.407213	-3.10169	0.00192419	0.0132914
ELL3	218.427	0.754727	1.51175	0.49924	0.61761	0.836501
ELMO1	792.656	3.72037	1.14345	3.25365	0.00113934	0.00857189
ELMO2	1253.03	-0.875467	0.669861	-1.30694	0.191234	0.437442
ELMO3	250.402	1.52616	1.3313	1.14637	0.251644	0.516322
ELMOD1	240.598	1.36747	0.55805	2.45044	0.014268	0.0679008
ELMOD2	569.105	1.10062	1.0573	1.04098	0.297886	0.569639
ELMOD3	224.371	0.391118	1.77328	0.220562	0.825434	0.954381
ELMSAN1	2937.35	0.10864	0.581088	0.186959	0.851693	0.966599
ELN	252.883	-1.62364	1.57823	-1.02877	0.303587	0.576925
ELOF1	353.284	0.6473	1.08108	0.598752	0.549338	0.791703
ELOVL1	773.793	1.0943	0.932505	1.17351	0.240591	0.502931
ELOVL2	63.2964	-6.02802	1.87742	-3.2108	0.00132365	0.00973741
ELOVL2-AS1	3.69774	-0.474765	3.04561	-0.155885	0.876124	0.977337
ELOVL3	4.63694	3.75034	4.89986	0.765396	0.444036	0.713448
ELOVL4	52.5074	0.976784	1.97154	0.495443	0.620287	0.838243
ELOVL5	5578.4	-1.11558	0.333849	-3.34157	0.000833057	0.00661725
ELOVL6	263.129	2.24039	1.02724	2.18098	0.0291852	0.117684
ELOVL7	634.541	-0.596095	0.792789	-0.751896	0.452113	0.719804
ELP2	1451.78	0.644794	0.78291	0.823587	0.410175	0.681695
ELP3	1206.93	0.869447	0.487289	1.78425	0.0743824	0.232247
ELP4	154.665	1.96193	1.35299	1.45007	0.147039	0.371409
ELP5	478.501	0.429443	0.981201	0.437671	0.661625	0.864712
ELP6	260.341	0.626012	1.14166	0.548337	0.58346	0.814288
ELSPBP1	0.30528	0	7.16504	0	1	NA
ELTD1	1760.15	1.13616	1.3709	0.828769	0.407235	0.679421
EMB	1015.18	4.82211	1.49193	3.23212	0.00122874	0.0091314
EMBP1	21.0783	6.28371	2.07683	3.02563	0.00248114	0.0163454
EMC1	2001.17	0.471158	0.446334	1.05562	0.291143	0.563065
EMC10	844.231	2.04283	0.973059	2.09939	0.0357825	0.136608
EMC2	1564.05	-0.748929	0.775383	-0.965883	0.334103	0.609185
EMC3	1376.34	0.0778511	0.780819	0.0997045	0.920579	0.999392
EMC4	1251.01	0.511181	0.839446	0.60895	0.542558	0.787513
EMC6	648.981	0.909894	0.696424	1.30652	0.191375	0.437576
EMC7	1042.92	0.585899	0.793581	0.738298	0.460334	0.726188
EMC8	476.169	-0.126603	1.02345	-0.123702	0.901551	0.990691
EMC9	121.392	1.48442	1.50169	0.988496	0.32291	0.598399
EMCN	788.674	-0.0589824	1.20315	-0.0490232	0.960901	1
EMCN-IT3	0.041852	0	7.16504	0	1	NA
EMD	1220.02	-0.271022	0.745226	-0.363678	0.716098	0.897067
EME1	15.0996	-2.11658	1.88658	-1.12191	0.2619	0.527738
EME2	35.1111	-3.15947	2.03601	-1.55179	0.120712	0.32529
EMG1	725.077	0.612224	0.892015	0.686338	0.4925	0.751179
EMID1	28.869	3.56148	2.01165	1.77043	0.0766558	0.237393
EMILIN1	2278.54	0.826339	0.987389	0.836893	0.402653	0.675103
EMILIN2	1016.11	-5.36631	0.768432	-6.98345	2.88018e-12	1.24366e-10
EMILIN3	27.7626	7.12338	2.0819	3.42158	0.00062259	0.00513806
EML1	238.898	0.678833	1.56722	0.433145	0.66491	0.866504
EML2	382.766	0.770563	0.496345	1.55248	0.120548	0.324946
EML3	815.248	0.686434	0.863843	0.794629	0.42683	0.697989
EML4	3019.78	-1.34758	0.617255	-2.18318	0.0290224	0.117201
EML5	233.93	9.15209	1.56642	5.84268	5.13663e-09	1.41603e-07
EML6	188.209	-4.36012	1.72993	-2.52041	0.011722	0.057967
EMP1	9452.15	-4.64693	0.451418	-10.2941	7.49328e-25	8.2753e-23
EMP2	2789.21	-0.0695301	0.58277	-0.11931	0.90503	0.992122
EMP3	744.823	-2.33386	0.878192	-2.65757	0.00787059	0.0422961
EMR1	23.3172	0	2.92277	0	1	1
EMR2	395.26	-2.59389	1.36576	-1.89923	0.0575346	0.193217
EMR3	4.24091	-6.23543	5.17463	-1.205	0.228203	0.486769
EMR4P	24.5188	-0.508785	1.29029	-0.39432	NA	NA
EMX1	0.193597	1.83032	7.12172	0.257006	0.797174	NA
EMX2	174.82	-7.4041	1.36574	-5.4213	5.91684e-08	1.38227e-06
EMX2OS	545.006	-1.35938	0.503404	-2.70038	0.00692602	0.0379453
EN1	130.409	-2.19366	1.02121	-2.14809	0.0317067	0.124867
EN2	21.7503	-0.362575	2.41097	-0.150385	0.880461	0.979771
ENAH	7327.66	0.809746	0.467426	1.73235	0.0832115	0.251665
ENAM	2.44099	0	7.16504	0	1	1
ENC1	497.245	0.440592	1.05487	0.417676	0.676184	0.872561
ENDOD1	923.524	2.45684	1.30735	1.87926	0.0602094	0.199334
ENDOG	78.3925	-2.20365	0.911229	-2.41833	0.015592	0.0727759
ENDOU	14.7941	0.422932	2.06824	0.204489	0.837972	0.959901
ENDOV	247.458	2.20564	0.826193	2.66964	0.00759334	0.041046
ENG	2103.52	-2.10513	0.697513	-3.01805	0.00254403	0.0166813
ENGASE	417.796	-1.71903	0.929563	-1.84928	0.0644168	0.209645
ENHO	3.03928	3.76305	4.89913	0.768105	0.442425	0.711927
ENKD1	288.269	-1.40956	1.09818	-1.28354	0.199301	0.448631
ENKUR	17.3175	3.19781	2.40971	1.32705	0.184491	0.429238
ENO1	42532.6	1.0039	0.417376	2.40528	0.0161602	0.0749098
ENO1-AS1	1.17766	1.43851	5.5702	0.258251	0.796213	NA
ENO2	1666.91	-1.14683	0.588788	-1.94778	0.051441	0.177968
ENO3	24.942	5.91002	2.26608	2.60804	0.00910631	0.047543
ENO4	8.85116	6.98233	2.42073	2.88439	0.00392177	0.023805
ENOPH1	1096.81	1.11277	0.93244	1.1934	0.232714	0.492961
ENOSF1	845.193	-1.69553	0.6617	-2.56238	0.0103957	0.0526929
ENOX1	84.9584	-4.76249	1.60064	-2.97537	0.00292638	0.0187235
ENOX2	411.374	0.336372	1.20093	0.280093	0.779406	0.929824
ENPEP	2220.91	-7.54819	0.956222	-7.89376	2.93224e-15	1.65422e-13
ENPP1	331.463	0.690897	1.14917	0.601214	0.547698	0.790757
ENPP2	655.614	3.84124	1.79658	2.13808	0.0325101	0.127151
ENPP3	8.48081	6.07924	3.11201	1.95347	0.0507634	0.176563
ENPP4	424.922	-5.23894	0.795734	-6.58378	4.58637e-11	1.71961e-09
ENPP5	238.479	10.173	1.6541	6.15019	7.73881e-10	2.43552e-08
ENPP6	26.691	5.44134	1.66929	3.25968	0.00111537	0.00842285
ENPP7	2.64532	0	7.16504	0	1	1
ENSA	4048.7	-1.1144	0.233239	-4.77796	1.77082e-06	2.93879e-05
ENTHD1	1.88021	0	6.90033	0	1	NA
ENTHD2	171.295	-1.02658	1.58149	-0.649123	0.516259	0.769637
ENTPD1	1709.07	0.725872	0.470785	1.54183	0.123115	0.329281
ENTPD1-AS1	131.227	0.0362762	0.728429	0.0498006	0.960281	1
ENTPD2	114.077	7.11411	1.22259	5.81888	5.92423e-09	1.61604e-07
ENTPD3	12.4804	6.38736	2.13697	2.98898	0.00279914	0.0180808
ENTPD3-AS1	52.0942	0.662402	1.21594	0.544763	0.585916	0.816122
ENTPD4	2433.03	-0.687913	0.381353	-1.80387	0.071251	0.224898
ENTPD5	311.917	2.96769	0.965855	3.07261	0.00212196	0.0143528
ENTPD6	955.757	0.88506	0.510758	1.73284	0.0831247	0.251569
ENTPD7	1185.62	-0.584588	0.609987	-0.95836	0.337881	0.613723
ENTPD8	2.96609	0	3.51039	0	1	1
ENY2	1258.15	-0.0156892	0.902918	-0.0173761	0.986137	1
EOGT	1292.37	2.38308	0.727843	3.27416	0.00105976	0.00805833
EOMES	83.0527	0	2.46676	0	1	1
EP300	6488.42	-1.21841	0.312579	-3.89792	9.70238e-05	0.00102669
EP400	3234.69	-0.321676	0.642272	-0.500841	0.616483	0.835643
EP400NL	41.6199	1.15924	1.70151	0.681303	0.49568	0.753404
EPAS1	18860.2	-3.53315	0.526306	-6.7131	1.90526e-11	7.43943e-10
EPB41	1861.06	1.76604	0.928774	1.90147	0.0572404	0.192601
EPB41L1	1012.36	-1.01272	0.820618	-1.2341	0.217167	0.472899
EPB41L2	5118.58	-0.897892	0.298925	-3.00374	0.00266686	0.0173555
EPB41L3	1906.4	-5.19182	1.03311	-5.02544	5.02291e-07	9.574e-06
EPB41L4A	640.265	1.24991	0.74655	1.67425	0.0940811	0.273682
EPB41L4A-AS1	759.804	0.157608	1.06834	0.147526	0.882716	0.980878
EPB41L4A-AS2	8.77107	4.24297	2.55838	1.65846	0.0972249	0.279967
EPB41L4B	492.092	1.97618	1.50423	1.31375	0.18893	0.434462
EPB41L5	1233.42	-0.5954	0.503322	-1.18294	0.236833	0.498503
EPB42	1.24999	2.41052	7.10386	0.339325	0.734365	NA
EPC1	1161	-0.367892	0.787881	-0.466939	0.640544	0.851442
EPC2	1954.92	-1.02931	0.393962	-2.61273	0.00898232	0.0470739
EPCAM	2603.57	6.43508	1.17059	5.49732	3.85613e-08	9.41909e-07
EPDR1	146.58	1.59262	1.84517	0.86313	0.388066	0.661986
EPG5	803.816	0.663795	0.99277	0.668629	0.503732	0.759412
EPGN	169.032	-0.00285168	0.799021	-0.00356897	0.997152	1
EPHA1	224.212	5.38217	1.48727	3.61882	0.000295947	0.00266836
EPHA1-AS1	114.56	0.428666	0.843316	0.508311	0.611236	0.832349
EPHA10	156.717	-0.912181	0.920725	-0.99072	0.321822	0.597234
EPHA2	879.27	0.913452	0.956123	0.95537	0.33939	0.615193
EPHA3	83.6727	-6.61912	1.67067	-3.96196	7.43385e-05	0.000813083
EPHA4	306.627	-3.05737	1.13315	-2.69811	0.00697345	0.0381363
EPHA5	1.11606	0	7.16504	0	1	NA
EPHA6	5.05973	4.16711	3.4421	1.21063	0.226037	0.48457
EPHA7	17.0895	4.89538	2.68789	1.82127	0.0685654	0.219199
EPHA8	2.16614	0	7.16504	0	1	NA
EPHB1	214.162	4.18299	1.272	3.28852	0.00100717	0.00774046
EPHB2	80.2508	1.44843	1.44317	1.00365	0.315548	0.590542
EPHB3	323.344	1.73366	1.21881	1.42242	0.154905	0.384195
EPHB4	2154.08	1.71642	0.671066	2.55775	0.0105351	0.05334
EPHB6	148.23	-0.328967	1.81556	-0.181193	0.856216	0.968118
EPHX1	1657.19	1.98476	0.834326	2.37888	0.0173651	0.0791464
EPHX2	118.269	4.18409	1.47306	2.84041	0.00450554	0.0266126
EPHX3	16.3706	-4.19603	3.00419	-1.39672	0.162497	0.396493
EPHX4	24.4502	4.24611	2.1836	1.94455	0.0518294	0.178972
EPM2A	252.267	0.989705	1.11947	0.884084	0.376651	0.650711
EPM2AIP1	1340.71	0.865177	0.364285	2.375	0.0175488	0.0797875
EPN1	2039.77	-0.0854157	0.54186	-0.157634	0.874745	0.976759
EPN2	985.223	-0.847919	0.891239	-0.951393	0.341405	0.617048
EPN2-AS1	21.6659	-0.950683	1.26992	-0.748619	0.454087	0.721392
EPN2-IT1	7.75389	-7.7857	3.44987	-2.25681	0.02402	0.101688
EPN3	74.7466	8.91602	1.83469	4.85969	1.17567e-06	2.06388e-05
EPO	1.38927	0	7.16504	0	1	NA
EPOR	173.049	-3.23512	1.2482	-2.59184	0.00954646	0.0493771
EPPIN	232.002	-0.833752	1.4041	-0.593796	0.552648	0.794351
EPPIN-WFDC6	3.33774	0	7.16504	0	1	1
EPPK1	860.617	4.92415	1.37012	3.59395	0.000325705	0.00290362
EPRS	5787.34	0.37101	0.304467	1.21855	0.223013	0.48086
EPS15	2912.78	-0.708906	0.354144	-2.00174	0.0453122	0.162439
EPS15L1	1128.95	-0.892465	0.424277	-2.1035	0.0354224	0.135659
EPS8	4982.86	-2.04332	0.675617	-3.02438	0.00249145	0.0163896
EPS8L1	312.84	2.22326	1.00237	2.218	0.026555	0.10918
EPS8L2	2595.17	4.10646	0.889253	4.61788	3.8769e-06	5.95154e-05
EPS8L3	2.90465	0	7.16504	0	1	1
EPSTI1	308.556	-0.386265	1.32861	-0.290728	0.771259	0.925587
EPT1	1417.33	0.586976	0.712179	0.824198	0.409827	0.681516
EPX	5.57798	3.40736	6.13078	0.555779	0.578362	0.81123
EQTN	8.37383	-0.907678	3.69402	-0.245715	0.805903	0.944079
ERAL1	447.134	0.194722	0.79284	0.245601	0.805991	0.944079
ERAP1	2386.73	0.791656	0.375065	2.11072	0.0347965	0.134108
ERAP2	601.337	3.10234	1.61921	1.91596	0.0553704	0.188019
ERAS	0	NA	NA	NA	NA	NA
ERBB2	1787.61	3.19813	1.04546	3.05906	0.00222029	0.0148962
ERBB2IP	5169.22	-0.70809	0.230851	-3.0673	0.00216003	0.0145455
ERBB3	3218.63	-0.246961	0.961218	-0.256925	0.797237	0.940021
ERBB4	231.168	-0.776633	1.65952	-0.467986	0.639794	0.850785
ERC1	4825.24	-1.16854	0.302751	-3.85973	0.000113511	0.0011719
ERC2	65.2882	8.58744	1.93069	4.44786	8.67311e-06	0.00011991
ERC2-IT1	3.16379	1.96741	2.55643	0.769593	0.441541	0.711259
ERCC1	1468.83	-0.14517	0.59604	-0.243557	0.807574	0.944793
ERCC2	303.701	-0.404718	1.06131	-0.381339	0.702951	0.889959
ERCC3	1224.34	0.176453	0.341696	0.516405	0.605572	0.829173
ERCC4	537.612	0.365535	0.692517	0.527836	0.597613	0.823954
ERCC5	1424.63	0.273334	0.490435	0.55733	0.577302	0.810697
ERCC6	623.294	-0.218029	1.06754	-0.204234	0.838171	0.960032
ERCC6L	43.727	0.142759	1.71937	0.0830298	0.933828	1
ERCC6L2	306.301	0.198187	0.981233	0.201977	0.839934	0.96078
ERCC8	133.741	4.77296	1.67335	2.85234	0.00433993	0.0257765
EREG	608.731	-3.06577	0.828082	-3.70225	0.000213697	0.00201761
ERF	1604.79	-0.760544	0.309006	-2.46126	0.0138449	0.0663199
ERG	2749.42	4.74416	1.10775	4.2827	1.84637e-05	0.000236766
ERGIC1	2597.79	0.561371	0.617627	0.908916	0.363394	0.638489
ERGIC2	1129.22	0.445718	1.06944	0.416778	0.67684	0.87316
ERGIC3	2723.65	0.363201	0.761863	0.476728	0.633556	0.847376
ERH	1586.12	0.186634	0.353304	0.528254	0.597323	0.823953
ERI1	636.125	0.238945	0.668597	0.357383	0.720805	0.899994
ERI2	143.895	0.907435	1.60639	0.56489	0.572148	0.807004
ERI3	603.924	0.776828	0.727788	1.06738	0.2858	0.556572
ERICH1	983.488	1.50891	0.85934	1.75589	0.0791072	0.243126
ERICH1-AS1	0.899835	0	7.16504	0	1	NA
ERLEC1	1757.56	-0.0801469	0.697651	-0.114881	0.908539	0.993322
ERLIN1	1151.64	0.112092	0.496377	0.22582	0.821341	0.95249
ERLIN2	1056.83	1.08411	0.713021	1.52045	0.128398	0.33869
ERMAP	265.051	3.25143	0.98599	3.29763	0.000975051	0.00753174
ERMARD	225.573	0.789052	1.39226	0.566744	0.570888	0.806426
ERMN	10.9891	0	3.0127	0	1	1
ERMP1	701.348	2.80211	1.20012	2.33485	0.0195512	0.0868298
ERN1	829.037	-1.67665	0.612942	-2.73542	0.00623007	0.0346957
ERN2	16.1835	2.01334	1.50159	1.34081	0.179983	0.422636
ERO1L	5859.31	-0.54382	0.598892	-0.908043	0.363855	0.639
ERO1LB	592.131	-1.00591	0.91379	-1.10082	0.270977	0.538277
ERP27	53.593	0	1.90422	0	1	1
ERP29	3067.4	1.16332	0.453251	2.56662	0.0102694	0.0522563
ERP44	2987.58	-0.232884	0.322595	-0.721908	0.470351	0.734183
ERRFI1	9747.03	-0.120507	0.559608	-0.215342	0.829501	0.955813
ERV3-1	398.365	0.464983	1.24835	0.372477	0.709538	0.893579
ERVFRD-1	42.4574	0.116436	1.9725	0.0590299	0.952928	1
ERVK13-1	942.278	-0.478334	0.49854	-0.95947	0.337322	0.612952
ERVMER34-1	154.703	2.10661	1.22748	1.71621	0.0861241	0.257524
ERVV-1	154.78	-0.200627	0.66827	-0.300218	0.764011	0.922715
ERVV-2	0.272928	0	7.16504	0	1	NA
ESAM	1811.71	-7.91469	0.541624	-14.6129	2.32439e-48	2.11775e-45
ESCO1	1133.37	1.11158	0.778526	1.4278	0.153349	0.381713
ESCO2	5.55815	3.02379	3.48826	0.866848	0.386025	0.660124
ESD	845.516	1.05783	0.871181	1.21425	0.224652	0.482909
ESF1	2903.74	1.04316	0.816222	1.27804	0.201237	0.450927
ESM1	470.386	1.12315	1.77008	0.634518	0.525743	0.776661
ESPL1	63.3177	-0.708583	1.47194	-0.481395	0.630236	0.845356
ESPN	216.796	5.45971	1.65586	3.2972	0.000976553	0.00753696
ESPNL	20.8774	0	3.54832	0	1	1
ESPNP	5.2661	0	3.29713	0	1	1
ESR1	563.867	-0.568308	1.32584	-0.428641	0.668185	0.868544
ESR2	63.0034	19.0302	2.26238	8.4116	4.04438e-17	2.65096e-15
ESRG	1422.85	1.11839	0.648353	1.72497	0.0845324	0.254225
ESRP1	958.443	5.75566	1.25416	4.58924	4.44863e-06	6.75524e-05
ESRP2	288.649	3.97996	1.06374	3.74146	0.000182956	0.00176113
ESRRA	501.489	0.869847	0.581683	1.4954	0.134811	0.350332
ESRRB	41.1992	-2.53472	2.05772	-1.23181	0.218019	0.473735
ESRRG	39.469	6.87814	1.70506	4.03395	5.48466e-05	0.000620755
ESX1	0.04799	0	7.16504	0	1	NA
ESYT1	2960.93	0.463889	0.294313	1.57617	0.114986	0.315125
ESYT2	4208.33	-0.828686	0.319258	-2.59567	0.00944078	0.0489277
ESYT3	43.0223	0.760431	1.91782	0.396508	0.691731	0.882745
ETAA1	614.424	-0.136778	0.940139	-0.145487	0.884326	0.981226
ETF1	1862.85	0.652344	0.351302	1.85693	0.0633206	0.206854
ETFA	1978.17	0.142128	0.856195	0.166	0.868157	0.973871
ETFB	394.283	0.268751	1.28951	0.208413	0.834907	0.95824
ETFDH	776.144	-0.784192	0.900895	-0.87046	0.384049	0.658267
ETHE1	434.13	3.26523	1.37026	2.38293	0.0171753	0.0784777
ETNK1	1445.8	-0.881634	0.839581	-1.05009	0.293677	0.565123
ETNK2	176.477	1.77935	1.21894	1.45975	0.14436	0.366829
ETNPPL	1.20879	3.14357	7.08943	0.443416	0.657465	NA
ETS1	20860.8	-1.27253	0.511864	-2.48606	0.0129166	0.0626807
ETS2	5907.93	0.0640654	0.509858	0.125653	0.900006	0.989871
ETV1	313.562	5.03297	1.44791	3.47601	0.000508935	0.00428243
ETV2	8.50843	6.18032	2.40482	2.56997	0.0101706	0.0519567
ETV3	1236.72	-0.676716	0.435636	-1.5534	0.120328	0.324639
ETV3L	29.7456	-4.3579	1.97507	-2.20645	0.0273524	0.111828
ETV4	148.41	6.42654	1.56027	4.11887	3.80729e-05	0.000451964
ETV5	938.963	0.259122	1.30996	0.197809	0.843194	0.962579
ETV6	3650.73	1.68212	0.288302	5.83457	5.39303e-09	1.48e-07
ETV7	82.5659	0.54904	1.58775	0.345797	0.729495	0.904994
EVA1A	243.99	11.0888	1.746	6.35095	2.13993e-10	7.26141e-09
EVA1B	521.079	-1.64565	0.990141	-1.66204	0.0965057	0.278689
EVA1C	922.966	3.09245	0.911002	3.39456	0.000687396	0.00562196
EVC	560.587	2.35185	1.24466	1.88956	0.0588172	0.1963
EVC2	476.613	1.15718	1.27273	0.909211	0.363239	0.638339
EVI2A	529.767	-0.135883	1.5205	-0.0893675	0.92879	1
EVI2B	1949.51	1.76806	1.2355	1.43105	0.152414	0.380191
EVI5	1023.4	-1.05754	0.582605	-1.81519	0.0694947	0.221317
EVI5L	312.565	0.452305	1.30038	0.347826	0.727971	0.904047
EVL	1475.48	2.8041	1.09422	2.56264	0.0103879	0.052668
EVPL	335.656	8.15303	1.7635	4.62321	3.77848e-06	5.83486e-05
EVPLL	2.24482	0	7.16504	0	1	NA
EVX1	11.6461	-9.89412	7.06796	-1.39986	0.161557	0.395418
EWSR1	7672.01	0.0893491	0.393345	0.227152	0.820305	0.952038
EXD1	119.542	0.884437	0.582839	1.51746	0.12915	0.339934
EXD2	637.716	0.656696	0.521653	1.25887	0.208076	0.461151
EXD3	67.3658	-2.8798	1.45286	-1.98217	0.0474606	0.168233
EXO1	10.1968	6.92205	2.14373	3.22897	0.00124237	0.00921013
EXO5	188.28	7.56899	1.28196	5.90422	3.54322e-09	9.97907e-08
EXOC1	1093.24	0.327077	0.951242	0.343842	0.730965	0.905355
EXOC2	909.812	0.822738	0.68675	1.19802	0.23091	0.490452
EXOC3	2846.66	-0.353353	0.233907	-1.51065	0.130877	0.343043
EXOC3L1	41.1805	23.6999	1.92675	12.3004	9.008e-35	2.10441e-32
EXOC3L2	14.8544	2.30137	1.33616	1.72238	0.0850008	0.255128
EXOC3L4	84.5422	1.16268	1.74216	0.667379	0.50453	0.759976
EXOC4	1420.31	1.28773	0.752602	1.71104	0.0870746	0.259345
EXOC5	3114.74	-0.174981	0.758834	-0.230592	0.817632	0.950743
EXOC6	395.561	0.335276	0.533854	0.62803	0.529984	0.779764
EXOC6B	701.582	-0.7973	1.09495	-0.728159	0.466516	0.731161
EXOC7	2492.58	0.643365	0.542438	1.18606	0.235598	0.496764
EXOC8	719.559	-0.706845	0.740513	-0.954535	0.339813	0.615453
EXOG	159.965	-1.30847	1.1081	-1.18082	0.237674	0.499216
EXOSC1	263.353	0.809382	1.00253	0.807341	0.41947	0.691635
EXOSC10	2944.19	0.46948	0.484539	0.968922	0.332584	0.60834
EXOSC2	901.858	0.680374	0.959244	0.709282	0.47815	0.739913
EXOSC3	526.099	0.995415	0.721532	1.37959	0.167714	0.404191
EXOSC4	455.479	1.75183	0.921556	1.90095	0.0573083	0.192741
EXOSC5	147.379	1.13561	0.860848	1.31918	0.18711	0.431857
EXOSC6	501.023	-0.503413	0.650231	-0.774206	0.438809	0.709178
EXOSC7	473.437	1.1517	1.1602	0.992671	0.32087	0.596561
EXOSC8	421.446	-0.532845	0.716087	-0.744106	0.456813	0.7235
EXOSC9	749.279	0.86335	0.701029	1.23155	0.218119	0.473838
EXPH5	964.642	0.655718	0.445124	1.47311	0.140721	0.359858
EXT1	2051.81	0.212613	0.963632	0.220637	0.825375	0.954381
EXT2	2176.46	1.55063	0.346031	4.48118	7.42319e-06	0.00010502
EXTL1	26.5728	20.2434	2.83116	7.15022	8.66414e-13	3.98682e-11
EXTL2	229.248	1.34391	0.861934	1.55918	0.118953	0.322265
EXTL3	1292.88	-0.214412	0.33871	-0.633026	0.526717	0.777597
EYA1	67.4529	20.7084	2.40383	8.61476	7.00862e-18	4.83754e-16
EYA2	638.13	11.2917	1.16262	9.71233	2.67147e-22	2.45435e-20
EYA3	1029.29	-0.346081	0.771231	-0.448738	0.65362	0.860084
EYA4	39.3369	-7.29597	1.88486	-3.87084	0.000108462	0.00112744
EYS	43.9328	4.46164	1.72699	2.58348	0.00978095	0.0504182
EZH1	1337.68	-0.542378	0.671909	-0.80722	0.41954	0.691654
EZH2	401.924	-0.382058	1.37585	-0.277689	0.781251	0.930752
EZR	9710.44	-0.0729373	0.444859	-0.163956	0.869766	0.97464
F10	64.4736	-3.53807	2.05453	-1.72209	0.0850537	0.255245
F11	0.469329	0	7.16504	0	1	NA
F11-AS1	0.04799	0	7.16504	0	1	NA
F11R	3346.97	3.62618	0.35115	10.3266	5.34199e-25	5.97188e-23
F12	25.8236	8.68336	1.93306	4.49204	7.05444e-06	0.00010046
F13A1	481.442	15.6373	2.52073	6.20349	5.52246e-10	1.77478e-08
F13B	0.04799	0	7.16504	0	1	NA
F2	0.45217	1.43997	7.13843	0.201721	0.840135	NA
F2R	1469.58	-1.80117	0.906504	-1.98694	0.0469291	0.166889
F2RL1	275.215	9.19992	1.64037	5.60846	2.04141e-08	5.14502e-07
F2RL2	518.339	-0.772198	1.71959	-0.449058	0.65339	0.859892
F2RL3	3734.49	-0.814051	0.842879	-0.965797	0.334146	0.609185
F3	5307.65	0.619793	0.681452	0.909517	0.363077	0.63824
F5	384.06	0.398993	1.08222	0.368679	0.712367	0.894915
F7	35.3684	5.57232	2.70039	2.06353	0.0390626	0.14616
F8	209.809	1.65334	1.4432	1.14561	0.251957	0.516732
F8A1	157.845	0.773487	1.10891	0.697523	0.485475	0.745708
F8A2	5.02393	4.43672	2.20424	2.01281	0.0441345	0.159251
F8A3	4.67727	2.95619	1.70136	1.73754	0.0822916	0.249878
F9	0.33477	0	7.16504	0	1	NA
FA2H	30.8341	4.93544	2.16676	2.2778	0.0227385	0.0974463
FAAH	87.8882	7.30052	1.49857	4.87167	1.10659e-06	1.95959e-05
FAAH2	369.155	11.6536	1.75594	6.63667	3.20843e-11	1.22054e-09
FABP1	0.0347521	0	7.16504	0	1	NA
FABP2	0.678143	0	7.16504	0	1	NA
FABP3	100.053	-0.175108	1.59092	-0.110067	0.912356	0.995149
FABP4	4872.51	-6.21311	1.25095	-4.96673	6.80902e-07	1.25981e-05
FABP5	3410.93	-1.31543	0.917517	-1.43368	0.151663	0.37888
FABP5P3	2.68816	2.43902	4.30383	0.566708	0.570913	0.806426
FABP6	0.504798	3.16448	7.08912	0.446385	0.655319	NA
FABP7	2935.8	-0.0903098	1.48851	-0.0606712	0.951621	1
FABP9	2.27352	0	7.16504	0	1	NA
FADD	1227.05	-0.146041	0.372909	-0.391627	0.695334	0.885513
FADS1	1862.15	-3.11171	0.779131	-3.99382	6.50169e-05	0.000721961
FADS2	706.468	-1.96759	1.03653	-1.89824	0.0576645	0.193567
FADS3	2004.66	-1.72919	0.651206	-2.65537	0.00792216	0.0425206
FADS6	29.672	-1.80512	1.24891	-1.44536	0.148358	0.373595
FAF1	1712.89	1.59015	0.824455	1.92873	0.0537642	0.184014
FAF2	2595.81	-0.448178	0.27252	-1.64457	0.100058	0.286002
FAH	162.373	1.47544	1.25543	1.17525	0.239896	0.501898
FAHD1	445.222	0.529801	0.832285	0.636562	0.52441	0.775762
FAHD2A	271.171	0.656536	1.32188	0.496668	0.619423	0.837587
FAHD2B	162.503	0.55852	0.990508	0.563872	0.572841	0.807606
FAHD2CP	74.1612	0.118935	1.05215	0.11304	0.909999	0.993886
FAIM	395.853	2.01538	1.20279	1.67559	0.0938176	0.273048
FAIM2	40.8111	0	1.92284	0	1	1
FAIM3	1090.52	-1.01891	0.591757	-1.72184	0.0850984	0.255337
FAM101A	4.99243	6.39858	4.18566	1.52869	0.126341	0.335108
FAM101B	1410.62	-0.11824	0.621504	-0.190248	0.849115	0.965473
FAM102A	5528.84	1.74293	0.703147	2.47876	0.0131842	0.0637077
FAM102B	681.281	-1.92505	0.543287	-3.54334	0.000395094	0.00343156
FAM103A1	511.166	0.530699	0.724356	0.732649	0.463772	0.729088
FAM104A	1217.81	0.0225504	0.982701	0.0229473	0.981692	1
FAM104B	124.816	2.40751	1.64995	1.45914	0.144525	0.367095
FAM105A	271.599	-0.390479	0.99522	-0.392354	0.694797	0.885069
FAM105B	1614.69	0.468485	0.448551	1.04444	0.296281	0.567821
FAM106A	27.3213	0.11677	1.0235	0.11409	0.909167	0.993513
FAM106CP	4.23779	4.2335	3.27398	1.29307	0.195985	0.443799
FAM107A	44.4088	6.02811	2.11777	2.84644	0.00442115	0.0261906
FAM107B	5952.15	-2.97451	0.505572	-5.88344	4.01819e-09	1.12645e-07
FAM109A	246.514	-0.328846	1.298	-0.253348	0.799999	0.941522
FAM109B	181.208	-1.02451	1.49206	-0.68664	0.492309	0.751045
FAM110A	242.928	0.721342	1.24593	0.578958	0.562617	0.800251
FAM110B	377.334	-2.86072	1.08996	-2.6246	0.00867503	0.0457468
FAM110C	521.485	4.09362	1.7672	2.31644	0.0205342	0.0901625
FAM110D	14.7726	0	3.19859	0	1	1
FAM111A	603.733	0.00467385	1.06971	0.00436928	0.996514	1
FAM111B	73.004	-0.45675	1.42076	-0.321484	0.747844	0.914261
FAM114A1	2449.68	-0.082216	0.464217	-0.177107	0.859424	0.969866
FAM114A2	630.767	1.09322	1.02708	1.0644	0.287149	0.558305
FAM115A	4013.94	0.30327	0.609786	0.497338	0.618951	0.837587
FAM115C	809.815	-0.69788	0.845057	-0.825838	0.408896	0.681054
FAM117A	625.896	0.935672	0.885204	1.05701	NA	NA
FAM117B	665.539	-1.0552	0.726065	-1.45331	0.146137	0.369806
FAM118A	572.626	0.311982	0.655478	0.475961	0.634102	0.847422
FAM118B	407.227	-0.342602	0.544527	-0.629173	0.529236	0.779354
FAM120A	4841.15	0.0694218	0.747155	0.0929149	0.925971	1
FAM120AOS	646.491	-0.868547	0.603095	-1.44015	0.149825	0.375963
FAM120B	1263	-0.692957	0.929438	-0.745566	0.45593	0.722791
FAM120C	318.761	-1.30742	1.09062	-1.19879	0.23061	0.490049
FAM122A	597.808	-1.21766	1.26607	-0.961767	0.336167	0.611706
FAM122B	1164.94	-1.17925	0.721471	-1.6345	0.102153	0.29035
FAM122C	238.092	-0.524175	0.774411	-0.67687	0.498488	0.755149
FAM124A	387.56	-0.613658	0.979056	-0.626785	0.5308	0.78006
FAM124B	29.7107	1.06244	2.54254	0.417863	0.676047	0.872458
FAM126A	2468.82	0.221981	1.20621	0.184032	0.853988	0.967687
FAM126B	761.203	-0.844545	0.546147	-1.54637	0.122015	0.327666
FAM127A	1305.83	-1.73111	0.370586	-4.67127	2.99343e-06	4.71039e-05
FAM127B	805.132	-0.990939	0.79159	-1.25183	0.21063	0.465112
FAM127C	299.308	0.102717	1.25759	0.0816777	0.934903	1
FAM129A	8480.81	3.85936	0.493355	7.82269	5.1706e-15	2.84649e-13
FAM129B	4204.01	-0.177699	0.387575	-0.458489	0.646601	0.855521
FAM129C	71.1311	-2.17443	3.32348	-0.654263	0.512942	0.766699
FAM131A	370.905	-1.72349	1.29891	-1.32687	0.184551	0.429268
FAM131B	73.0537	0.0159631	1.10215	0.0144835	0.988444	1
FAM131C	4.07718	4.76334	4.28489	1.11166	0.266285	0.532933
FAM132A	2.82541	4.69691	2.50115	1.8779	0.0603946	0.19973
FAM133A	4.05675	3.62728	7.08321	0.512096	0.608584	0.830479
FAM133B	1464.86	2.07107	0.894478	2.31539	0.0205915	0.0903486
FAM133CP	114.725	8.77986	1.5071	5.82568	5.68799e-09	1.55392e-07
FAM133DP	531.418	1.75526	0.717758	2.44548	0.0144661	0.0686106
FAM134A	1777.55	0.38549	0.540707	0.712936	0.475885	0.738824
FAM134B	746.116	0.174962	0.959478	0.182351	0.855307	0.967812
FAM134C	1352.3	-0.723762	0.941567	-0.768678	0.442085	0.711693
FAM135A	744.168	-0.455295	0.988911	-0.4604	0.645229	0.854501
FAM135B	8.49443	-3.11307	4.22673	-0.73652	0.461414	0.727137
FAM136A	476.493	1.43266	1.08077	1.32559	0.184975	0.429815
FAM138A	1.24259	1.84797	4.80501	0.384593	0.700539	NA
FAM138B	0.171812	-2.13712	7.15399	-0.298731	0.765145	NA
FAM138C	1.24275	-4.42674	3.94056	-1.12338	0.261276	NA
FAM138D	1.15879	1.43732	4.90226	0.293196	0.769373	NA
FAM138E	0.738038	0.980794	7.15422	0.137093	0.890957	NA
FAM138F	0.581477	-3.42738	7.10316	-0.482515	0.62944	NA
FAM13A	1598.27	-2.31066	0.912017	-2.53357	0.0112907	0.0562435
FAM13A-AS1	60.6502	-1.81835	1.15572	-1.57335	0.115638	0.316391
FAM13B	1629.38	0.953263	0.734167	1.29843	0.19414	0.441342
FAM13C	78.5689	1.27682	1.81565	0.70323	0.481912	0.743207
FAM149A	117.957	-2.60666	1.32549	-1.96657	0.0492325	0.172522
FAM149B1	421.33	0.494658	1.39216	0.355316	0.722353	0.900813
FAM150A	0.407746	0	7.16504	0	1	NA
FAM150B	116.571	-5.80822	1.78268	-3.25814	0.00112144	0.00845816
FAM151A	0.479353	2.44097	7.1031	0.343648	0.731111	NA
FAM151B	25.1098	25.2439	1.87714	13.4481	3.15986e-41	1.30861e-38
FAM153A	1.9733	2.82853	5.43957	0.519991	0.60307	NA
FAM153B	0.541801	3.62022	7.08329	0.511094	0.609285	NA
FAM153C	106.495	0.308293	0.76706	0.401915	0.687746	0.880002
FAM154A	3.03038	0	5.70204	0	1	1
FAM154B	3.6145	5.38811	3.19317	1.68739	0.0915292	0.268188
FAM155A	74.2823	-3.21053	2.07348	-1.54838	0.121531	0.326773
FAM155B	41.0541	7.17618	1.98119	3.62215	0.000292161	0.00263683
FAM156A	266.94	0.791499	1.1287	0.701246	0.48315	0.744097
FAM156B	14.1268	1.76515	1.48373	1.18967	0.234177	0.49493
FAM157A	42.7304	4.4668	2.17446	2.05421	0.0399553	0.148706
FAM157B	51.5792	6.06269	1.88382	3.2183	0.00128952	0.00951048
FAM159A	28.3439	0	7.16504	0	1	1
FAM159B	0.155924	0	7.16504	0	1	NA
FAM160A1	862.165	3.93651	1.28018	3.07497	0.00210522	0.014266
FAM160A2	459.434	-0.953681	0.743589	-1.28254	0.199654	0.448981
FAM160B1	1527.81	-0.249837	0.399721	-0.625027	0.531953	0.780947
FAM160B2	1172.91	0.364004	0.777512	0.468165	0.639667	0.850785
FAM161A	461.395	0.213686	0.697337	0.306432	0.759276	0.920099
FAM161B	282.423	-1.06906	0.72746	-1.46958	0.141676	0.361723
FAM162A	825.303	0.399955	0.808967	0.494402	0.621022	0.838838
FAM162B	39.083	-10.5935	3.12319	-3.39187	0.000694176	0.00566978
FAM163A	8.23976	0	3.50124	0	1	1
FAM163B	0	NA	NA	NA	NA	NA
FAM166A	5.04606	2.68525	2.37882	1.12882	0.258975	0.524391
FAM166B	11.1319	-1.17747	2.63757	-0.446424	0.655291	0.861151
FAM167A	190.87	1.52829	1.3361	1.14385	0.252687	0.517763
FAM167B	21.9086	7.80868	1.68817	4.62554	3.73631e-06	5.78446e-05
FAM168A	540.029	-1.32284	1.01263	-1.30633	0.191439	0.437577
FAM168B	3006.84	-0.106544	0.303492	-0.35106	0.725543	0.90294
FAM169A	252.897	4.74602	1.2346	3.84419	0.000120951	0.00123888
FAM169B	83.5771	-0.639369	1.35707	-0.471138	0.637542	0.849781
FAM170A	1.71407	0	7.16504	0	1	NA
FAM170B	0.929193	0	7.16504	0	1	NA
FAM170B-AS1	48.174	0	7.16504	0	1	1
FAM171A1	696.998	1.63991	1.21835	1.34601	0.178301	0.420364
FAM171A2	31.7099	1.99419	1.60353	1.24363	0.213636	0.468851
FAM171B	426.913	-0.432721	1.40334	-0.308351	0.757815	0.919062
FAM172A	911.026	0.1615	0.640377	0.252195	0.80089	0.941904
FAM172BP	47.2815	0.78997	1.06438	0.742188	0.457974	0.724095
FAM173A	88.5831	2.85796	1.42808	2.00125	0.0453649	0.162564
FAM173B	118.978	0.0565579	1.03072	0.0548721	0.95624	1
FAM174A	365.957	0.668065	1.3192	0.506419	0.612563	0.833118
FAM174B	454.328	2.19876	1.20472	1.82512	0.0679827	0.217865
FAM175A	390.589	0.583992	1.26071	0.463225	0.643203	0.853267
FAM175B	924.282	-0.0183769	0.502124	-0.0365984	0.970805	1
FAM177A1	2636.42	0.108153	0.354283	0.305272	0.760159	0.920835
FAM177B	48.2872	0	2.838	0	1	1
FAM178A	1781.39	-0.0505494	0.397709	-0.127101	0.89886	0.989242
FAM178B	1.75605	3.9153	5.4845	0.713885	0.475298	NA
FAM179A	12.0698	-2.79363	3.0392	-0.919199	0.357991	0.633824
FAM179B	771.683	0.0393334	1.02821	0.0382542	0.969485	1
FAM180A	231.119	-3.72925	1.31991	-2.82538	0.00472251	0.0276078
FAM180B	18.5104	34.5543	2.37165	14.5697	4.37494e-48	3.62365e-45
FAM181A	0.622794	4.7245	7.07488	0.667785	0.504271	NA
FAM181A-AS1	0.968647	5.86015	7.07089	0.828771	0.407234	NA
FAM181B	13.5161	7.31504	2.30524	3.17323	0.00150754	0.0108751
FAM182A	7.94913	-1.41118	2.45162	-0.575611	0.564878	0.802092
FAM182B	13.2224	-1.18078	2.11529	-0.558209	0.576701	0.810165
FAM183A	3.86513	5.65025	5.29132	1.06783	0.285595	0.556511
FAM183B	1.97035	3.63167	5.05111	0.718985	0.47215	NA
FAM183CP	0.464462	0	7.16504	0	1	NA
FAM184A	463.542	2.68468	1.17957	2.27597	0.0228475	0.0977753
FAM184B	126.91	2.74904	1.30647	2.10418	0.035363	0.135487
FAM185A	104.291	-0.0699869	1.52164	-0.0459944	0.963315	1
FAM186A	2.63141	3.54946	3.50823	1.01175	0.311656	0.58643
FAM186B	43.5218	21.0038	2.22332	9.44705	3.4851e-21	2.95375e-19
FAM187B	0.0369926	0	7.16504	0	1	NA
FAM188A	638.105	-0.273649	0.429473	-0.637174	0.524011	0.775484
FAM188B	88.988	-1.51964	1.14486	-1.32736	0.184389	0.429111
FAM189A1	11.096	0	2.86466	0	1	1
FAM189A2	433.707	2.76836	1.25914	2.19861	0.0279057	0.113631
FAM189B	526.032	0.625059	0.838942	0.745057	0.456237	0.722981
FAM192A	1434.63	0.139742	0.437933	0.319095	0.749654	0.91539
FAM193A	1639.98	-0.976825	0.495318	-1.97212	0.0485964	0.170972
FAM193B	1587.18	-0.950634	0.836516	-1.13642	0.25578	0.520978
FAM194A	9.27114	4.83097	2.83297	1.70527	0.0881445	0.261378
FAM194B	2.38776	0	7.16504	0	1	1
FAM195A	99.2867	22.4555	1.61831	13.8758	8.87415e-44	5.57602e-41
FAM195B	641.263	-0.530431	0.966093	-0.549047	0.582973	0.814007
FAM196A	38.8701	5.56914	2.01734	2.76064	0.00576888	0.0325552
FAM196B	110.027	7.28648	2.05222	3.55053	0.000384449	0.0033567
FAM198A	53.9501	9.40467	1.5927	5.90487	3.52925e-09	9.95511e-08
FAM198B	1377.47	1.99157	1.34247	1.48352	0.137937	0.355291
FAM199X	1738.68	-0.281291	0.435918	-0.645284	0.518743	0.771509
FAM19A1	0.985862	1.43997	7.13843	0.201721	0.840135	NA
FAM19A2	10.2003	6.1869	2.1625	2.861	0.00422311	0.0252141
FAM19A3	11.5805	8.66955	2.08229	4.16346	3.13459e-05	0.000379777
FAM19A4	0.742866	4.4852	7.0762	0.633843	0.526183	NA
FAM19A5	48.214	9.02797	2.5644	3.52049	0.000430747	0.00369716
FAM200A	236.545	1.18837	1.00584	1.18147	0.237416	0.498984
FAM200B	394.26	1.73539	1.3465	1.28882	0.19746	0.445973
FAM201A	7.85416	4.71116	1.95866	2.4053	0.0161592	0.0749098
FAM203A	102.65	3.21433	1.23946	2.59333	0.0095052	0.0492056
FAM204A	1243.56	0.198067	0.746043	0.26549	0.790632	0.936607
FAM205A	1.06638	4.8399	7.07432	0.684151	0.49388	NA
FAM205B	0.340113	2.76656	7.09594	0.389878	0.696626	NA
FAM206A	293.177	0.35028	0.856335	0.409045	0.682507	0.876251
FAM207A	434.385	0.308157	1.00888	0.305446	0.760027	0.920764
FAM208A	2648.56	-0.109199	0.40829	-0.267456	0.789118	0.936014
FAM208B	3134.5	-0.978228	0.522454	-1.87237	0.0611554	0.201831
FAM209A	2.31374	3.02498	4.26481	0.709289	0.478145	NA
FAM209B	6.99904	0	3.62517	0	1	1
FAM20A	1171.43	1.44201	1.67907	0.858815	0.390443	0.663927
FAM20B	2010.11	-0.457351	0.623354	-0.733693	0.463136	0.72859
FAM20C	4077.46	2.08701	0.928759	2.24709	0.0246342	0.103549
FAM210A	671.358	0.616419	1.27675	0.482801	0.629237	0.844762
FAM210B	2458.99	2.59886	0.425172	6.1125	9.80818e-10	3.03438e-08
FAM211A	42.442	0.0725535	1.68415	0.0430801	0.965638	1
FAM211B	33.5886	7.2815	2.04262	3.56478	0.000364164	0.00319643
FAM212A	50.0505	9.22122	1.8654	4.94328	7.68172e-07	1.4139e-05
FAM212B	471.351	-3.8726	1.25319	-3.0902	0.00200023	0.0137075
FAM213A	1557.14	-1.35238	0.614644	-2.20027	0.0277877	0.113226
FAM213B	680.594	1.55862	0.96484	1.61542	0.10622	0.298373
FAM214A	998.406	-0.746561	1.04957	-0.711299	0.476899	0.739412
FAM214B	282.662	-0.0877718	1.23107	-0.0712974	0.943161	1
FAM215A	14.2211	-1.53112	2.01303	-0.760603	0.446894	0.715706
FAM216A	160.773	0.579603	0.503497	1.15116	0.249668	0.513541
FAM216B	10.1433	-4.42641	3.61519	-1.22439	0.220804	0.477793
FAM217A	0.3816	0	7.16504	0	1	NA
FAM217B	615.03	0.77839	0.448716	1.73471	0.0827926	0.250814
FAM218A	37.6195	6.4086	2.03871	3.14345	0.00166967	0.0118661
FAM219A	1020.97	-1.43692	0.727872	-1.97414	0.0483659	0.170535
FAM219B	716.118	-0.012494	1.26124	-0.00990613	0.992096	1
FAM21A	1069.36	0.617033	0.559809	1.10222	0.270365	0.53772
FAM21B	711.742	0.457567	0.878074	0.521103	0.602295	0.827465
FAM21C	2213.25	0.058726	0.421964	0.139173	0.889313	0.983513
FAM220A	289.285	-0.79032	1.45227	-0.544197	0.586306	0.816481
FAM221A	50.9756	-1.09282	1.42258	-0.768191	0.442374	0.711908
FAM221B	3.71681	0	4.47163	0	1	1
FAM222A	160.559	-3.5447	1.07227	-3.30578	0.000947134	0.00736606
FAM222A-AS1	2.3037	2.1726	4.446	0.488665	0.625079	NA
FAM222B	998.621	0.681511	0.417119	1.63385	0.102289	0.290567
FAM223A	1.57807	3.63323	4.66842	0.778257	0.436418	NA
FAM223B	1.7647	2.85081	3.99406	0.713761	0.475375	NA
FAM224A	0.0612143	0	7.16504	0	1	NA
FAM225A	48.8607	-7.35488	1.63473	-4.49915	6.82243e-06	9.78114e-05
FAM225B	46.5209	-4.98668	1.72564	-2.88976	0.00385539	0.0234699
FAM226A	16.4284	6.2688	2.21106	2.83521	0.0045796	0.0269605
FAM226B	15.4642	6.19436	2.09835	2.95201	0.00315708	0.019906
FAM227A	240.067	0.492082	0.854113	0.576131	0.564526	0.801839
FAM227B	26.5607	7.07553	1.82595	3.87498	0.000106634	0.00111108
FAM228A	6.13021	-5.86649	3.88724	-1.50917	0.131256	0.34384
FAM228B	101.874	1.83925	1.64797	1.11607	0.264393	0.530415
FAM229A	17.8137	7.15695	2.09555	3.41531	0.000637102	0.0052362
FAM229B	78.3401	1.03306	1.22274	0.844873	0.398182	0.670394
FAM24B	10.6726	6.32432	2.02613	3.12138	0.00180004	0.0125768
FAM24B-CUZD1	6.81819	0.433079	1.85054	0.234029	0.814963	0.949201
FAM25A	0.456261	0.980753	7.15422	0.137087	0.890962	NA
FAM25C	0.362865	0	7.16504	0	1	NA
FAM25G	0.242085	0	7.16504	0	1	NA
FAM26D	0.241702	0	7.16504	0	1	NA
FAM26E	43.9983	-7.37961	1.29605	-5.6939	1.24168e-08	3.24617e-07
FAM26F	69.4064	7.46797	1.73631	4.30106	1.69981e-05	0.000219673
FAM27A	20.8155	-1.69892	1.34931	-1.2591	0.207995	0.461151
FAM27B	26.9629	-1.90076	1.39069	-1.36678	0.171694	0.410525
FAM27C	12.4534	-1.14782	1.48939	-0.770664	0.440906	0.710865
FAM27L	2.16461	4.40317	6.96495	0.63219	0.527263	NA
FAM32A	1821.8	0.183819	0.745516	0.246566	0.805244	0.943849
FAM35A	945.534	0.0194243	1.09074	0.0178083	0.985792	1
FAM35BP	35.1906	0.491923	1.41463	0.347741	0.728035	0.904065
FAM35DP	45.5015	1.68899	1.20343	1.40348	0.160473	0.393504
FAM3A	524.408	0.0496906	0.675401	0.0735721	0.941351	1
FAM3B	334.931	9.19894	1.67456	5.49333	3.94425e-08	9.59573e-07
FAM3C	5853.95	1.19334	0.528441	2.25823	0.0239316	0.101391
FAM3D	25.4646	0	2.99717	0	1	1
FAM41AY1	0	NA	NA	NA	NA	NA
FAM41AY2	0	NA	NA	NA	NA	NA
FAM41C	56.1235	-0.790494	1.87566	-0.421448	0.673428	0.870607
FAM43A	2245.9	-3.01376	0.525655	-5.73335	9.84641e-09	2.59279e-07
FAM43B	67.4082	22.2834	2.55546	8.71992	2.78387e-18	1.9586e-16
FAM45A	214.275	0.479257	0.669373	0.715978	0.474005	0.736847
FAM45B	92.4607	3.41399	1.08287	3.15273	0.00161754	0.0115361
FAM46A	1392.7	-2.07559	0.585152	-3.5471	0.000389501	0.00339106
FAM46B	111.034	9.36293	1.75888	5.32325	1.01931e-07	2.24593e-06
FAM46C	1329.28	1.53774	1.09713	1.4016	0.161033	0.394455
FAM46D	0.30275	2.44097	7.1031	0.343648	0.731111	NA
FAM47A	0.605213	0	7.16504	0	1	NA
FAM47C	0.957131	0.980799	7.15422	0.137094	0.890957	NA
FAM47E	48.7387	6.57954	1.83202	3.59141	0.000328893	0.0029306
FAM47E-STBD1	271.852	1.76623	1.40603	1.25619	0.209048	0.462797
FAM49A	688.312	0.0912139	0.723417	0.126088	0.899663	0.989845
FAM49B	1118.22	2.76185	0.909457	3.03681	0.00239093	0.015837
FAM50A	2721.28	-1.52243	0.378272	-4.0247	5.70474e-05	0.000642868
FAM50B	191.964	0.728798	1.42038	0.513101	0.607881	0.830345
FAM53A	17.9165	-0.591042	1.98601	-0.297603	0.766006	0.923523
FAM53B	836.444	1.50244	1.04184	1.4421	0.149274	0.375182
FAM53C	1070.28	-0.984957	0.414592	-2.37573	0.0175145	0.0796901
FAM57A	388.703	-0.0759077	1.12959	-0.0671992	0.946423	1
FAM57B	0.4245	3.14357	7.08943	0.443416	0.657465	NA
FAM58A	332.212	-0.172389	0.745583	-0.231214	0.817149	0.950532
FAM60A	2769.97	1.08191	0.734989	1.47201	0.141019	0.36045
FAM63A	474.825	1.17019	1.38117	0.847251	0.396855	0.669441
FAM63B	1204.75	0.281254	0.398078	0.706529	0.479859	0.741267
FAM64A	7.63733	-1.92367	2.32686	-0.826723	0.408394	0.680669
FAM65A	6101.6	-2.18148	0.396548	-5.50118	3.77256e-08	9.22734e-07
FAM65B	560.761	-1.68835	1.6764	-1.00713	0.313872	0.588927
FAM65C	239.177	-5.77194	1.82225	-3.16747	0.00153769	0.011075
FAM66A	2.31019	3.40746	6.08592	0.559893	0.575553	NA
FAM66B	13.2813	21.5982	2.67782	8.06558	7.28915e-16	4.29847e-14
FAM66C	54.3313	5.8244	2.04105	2.85363	0.00432234	0.0257139
FAM66D	11.4174	4.30726	2.37869	1.81077	0.0701762	0.222886
FAM66E	3.7065	5.34586	2.95432	1.80951	0.0703719	0.223215
FAM69A	352.26	1.26259	1.07132	1.17853	0.238585	0.500402
FAM69B	146.879	0.816937	1.74431	0.468343	0.639539	0.850785
FAM69C	4.63209	-2.421	3.71764	-0.651219	0.514905	0.768561
FAM71A	21.5375	-3.51663	2.35927	-1.49056	0.136078	0.35223
FAM71B	0.07632	0	7.16504	0	1	NA
FAM71C	1.32231	-1.49714	5.52997	-0.270732	0.786597	NA
FAM71D	1.91545	2.82353	6.91349	0.408408	0.682974	NA
FAM71E1	20.4232	7.16046	1.91916	3.73103	0.000190697	0.00182389
FAM71E2	14.5465	-4.87101	2.36967	-2.05556	0.0398248	0.148372
FAM71F1	4.07774	3.02586	5.60627	0.539727	0.589385	0.818331
FAM71F2	17.8133	-0.401869	2.38899	-0.168217	0.866413	0.97305
FAM72A	8.171	2.48299	2.55914	0.970244	0.331925	0.607629
FAM72B	7.45425	0	2.62556	0	1	1
FAM72D	7.96547	5.00525	2.55391	1.95984	0.0500148	0.174592
FAM73A	794.648	-0.883571	0.511232	-1.72832	0.0839313	0.253128
FAM73B	283.347	-0.538634	1.05189	-0.512062	0.608607	0.830479
FAM74A1	101.986	-0.314654	0.636483	-0.494364	0.621049	0.838838
FAM74A2	30.5473	1.3065	1.06112	1.23125	0.21823	0.473967
FAM74A3	97.9776	-0.476497	0.546796	-0.871435	0.383517	0.65755
FAM74A4	32.8023	0.584404	0.989422	0.590652	0.554753	0.796025
FAM76A	350.435	-0.844771	1.04684	-0.806971	0.419683	0.691703
FAM76B	575.332	-0.315081	0.790176	-0.398748	0.690079	0.881439
FAM78A	352.694	5.71869	1.62004	3.52996	0.000415624	0.00357747
FAM78B	31.2559	5.70062	2.29298	2.48612	0.0129143	0.0626807
FAM81A	21.142	8.27247	1.83092	4.5182	6.23662e-06	9.07678e-05
FAM81B	3.90901	0	4.35417	0	1	1
FAM83A	12.8746	7.20438	2.38558	3.01997	0.00252797	0.0165879
FAM83A-AS1	0.434056	0	7.16504	0	1	NA
FAM83B	749.779	3.06402	0.767068	3.99446	6.48415e-05	0.000720892
FAM83C	1.11015	0	7.16504	0	1	NA
FAM83D	31.7809	8.51547	2.28029	3.73438	0.000188181	0.00180285
FAM83E	22.5315	0.419513	1.28149	0.327363	0.743393	0.911754
FAM83F	201.223	2.97217	1.42614	2.08406	0.0371544	0.140696
FAM83G	554.088	1.12549	0.82607	1.36246	0.173053	0.412638
FAM83H	685.737	2.48218	0.795832	3.11898	0.00181481	0.0126654
FAM83H-AS1	216.523	1.28008	0.768848	1.66493	0.0959263	0.277517
FAM84A	155.234	-1.37538	1.48606	-0.925525	0.354693	0.62982
FAM84B	1303.96	4.02725	0.851233	4.73107	2.23335e-06	3.62065e-05
FAM86A	324.236	1.02942	0.854715	1.2044	0.228433	0.486957
FAM86B1	145.091	1.25895	1.23861	1.01642	0.309431	0.583707
FAM86B2	35.4447	-3.35696	2.07351	-1.61897	NA	NA
FAM86B3P	33.593	4.95656	0.942438	5.25929	1.44613e-07	3.09289e-06
FAM86C1	138.319	1.00538	1.09587	0.91743	0.358917	0.634744
FAM86C2P	87.663	1.71576	1.39029	1.2341	0.217164	0.472899
FAM86DP	184.774	0.743167	0.99021	0.750515	0.452945	0.72052
FAM86EP	73.1441	2.0126	1.44822	1.38971	0.164618	0.399858
FAM86FP	58.3261	22.2638	2.15984	10.3081	6.47852e-25	7.19827e-23
FAM86HP	40.6436	0.470424	1.46354	0.321428	0.747886	0.914261
FAM86JP	30.5966	8.52582	2.13614	3.99123	6.57329e-05	0.000728136
FAM89A	295.963	0.571344	1.31462	0.434607	0.663848	0.866092
FAM89B	324.394	-0.147566	1.19935	-0.123038	0.902077	0.990892
FAM8A1	922.99	0.473845	0.808827	0.585842	0.557981	0.79808
FAM90A1	10.0074	3.44475	2.56296	1.34405	0.178932	0.421306
FAM90A10P	2.77583	0	7.16504	0	1	1
FAM90A25P	13.992	5.13258	2.75733	1.86143	0.0626833	0.205619
FAM90A27P	0	NA	NA	NA	NA	NA
FAM90A2P	4.80796	4.16611	2.69798	1.54416	0.12255	0.328398
FAM90A7P	5.0656	-3.16723	3.1496	-1.0056	0.314608	0.589551
FAM91A1	2576.48	0.197704	0.410299	0.481852	0.629911	0.845247
FAM92A1	240.16	-1.24985	1.44642	-0.864099	0.387534	0.661636
FAM92A1P2	23.4225	1.58573	1.07457	1.47569	0.140028	0.358671
FAM92B	13.3542	6.99211	2.20705	3.16808	0.00153448	0.0110563
FAM95A	12.5721	3.02343	3.33853	0.905617	0.365139	0.639888
FAM95B1	8.35698	-7.33245	2.70624	-2.70946	0.00673926	0.0370446
FAM95C	14.5506	5.0623	2.33847	2.16479	0.0304039	0.121018
FAM96A	658.269	0.181169	1.22828	0.147499	0.882739	0.980878
FAM96B	908.237	0.273405	0.771049	0.354588	0.722898	0.901126
FAM98A	770.268	-0.87222	0.939776	-0.928115	0.353348	0.62835
FAM98B	578.177	1.78148	1.0167	1.75221	0.079737	0.244566
FAM98C	93.2887	2.65334	0.935881	2.83513	0.00458072	0.0269605
FAM9A	6.20489	-0.266029	2.80137	-0.0949638	0.924344	1
FAM9B	0.0308017	0	7.16504	0	1	NA
FAM9C	0.80223	0	7.16504	0	1	NA
FAN1	375.525	1.39533	1.07417	1.29898	0.19395	0.441054
FANCA	156.945	-2.63099	1.35011	-1.94872	0.0513291	0.177723
FANCB	68.9409	-2.32366	1.78221	-1.30381	0.192298	0.438555
FANCC	242.352	1.14049	1.40904	0.809409	0.41828	0.690514
FANCD2	246.043	0.144936	0.581389	0.249292	0.803135	0.94302
FANCD2OS	1.91512	1.43997	7.13843	0.201721	0.840135	NA
FANCE	193.157	-0.381686	0.67603	-0.564599	0.572347	0.807096
FANCF	196.102	3.31757	1.00632	3.29673	0.000978163	0.00754299
FANCG	184.377	2.40802	1.29852	1.85443	0.063678	0.207834
FANCI	365.051	-0.364204	1.1211	-0.324863	0.745285	0.91298
FANCL	129.927	-0.346741	1.44118	-0.240595	0.809869	0.946535
FANCM	261.193	1.44055	1.16813	1.2332	0.217501	0.473004
FANK1	85.2979	-1.66356	1.4214	-1.17036	0.241856	0.504533
FAP	305.956	-3.37687	1.78347	-1.89343	0.0583008	0.195179
FAR1	1109.91	0.604421	0.411768	1.46787	0.14214	0.362603
FAR2	380.929	-1.96471	0.684093	-2.87199	0.0040789	0.0245337
FAR2P1	46.8749	6.35164	1.77962	3.56909	0.000358219	0.00315185
FAR2P2	190.314	1.22804	1.03004	1.19223	0.233172	0.493536
FARP1	2938.12	-1.74271	0.47832	-3.6434	0.000269059	0.00246001
FARP2	338.713	-0.780331	0.857132	-0.910398	0.362613	0.638062
FARS2	341.069	0.955678	1.19834	0.797499	0.425161	0.696197
FARSA	1382.86	0.511355	0.862478	0.592891	0.553254	0.794812
FARSB	957.502	0.694864	1.06752	0.650914	0.515102	0.768667
FAS	1301.16	2.16164	1.04993	2.05885	0.0395088	0.147586
FAS-AS1	33.1624	-1.07144	2.08986	-0.512682	0.608174	0.830479
FASLG	102.443	-2.49623	2.43614	-1.02467	0.305521	0.579206
FASN	4817.88	-0.257752	0.440956	-0.584529	0.558864	0.798105
FASTK	306.767	-0.607379	1.03331	-0.587799	0.556667	0.797452
FASTKD1	215.25	3.23983	1.36319	2.37665	0.0174707	0.0795681
FASTKD2	1078.17	0.330751	0.694324	0.476364	0.633815	0.847412
FASTKD3	109.397	0.131133	1.70209	0.077042	0.93859	1
FASTKD5	474.642	0.231862	1.29331	0.179278	0.85772	0.96897
FAT1	11256.1	0.254343	0.571423	0.445105	0.656244	0.861754
FAT2	801.404	5.20761	1.36337	3.81966	0.000133634	0.001349
FAT3	56.0665	1.55421	0.965516	1.60972	0.10746	0.301158
FAT4	576.062	1.76093	1.11978	1.57257	0.11582	0.316791
FATE1	1.38548	0	7.16504	0	1	NA
FAU	8956.08	0.730789	0.393128	1.85891	0.0630403	0.206308
FAXC	176.048	11.2004	1.49794	7.47721	7.59163e-14	3.91883e-12
FAXDC2	178.98	9.49653	1.80499	5.26126	1.43069e-07	3.07067e-06
FBF1	146.027	0.762024	1.12367	0.678156	0.497673	0.755024
FBL	2825.71	0.242389	0.414597	0.584637	0.558792	0.798105
FBLIM1	1948.97	0.0156502	0.347797	0.044998	0.964109	1
FBLL1	7.12748	5.02612	3.32386	1.51213	0.1305	0.342498
FBLN1	1947.85	1.55303	0.983896	1.57845	0.114463	0.314166
FBLN2	594.13	2.67702	1.51978	1.76145	0.0781619	0.241033
FBLN5	5882.87	0.74003	0.935225	0.791286	0.428777	0.699391
FBLN7	265.551	0.42552	1.37831	0.308727	0.757529	0.918901
FBN1	3839.21	-4.06745	0.778194	-5.22677	1.72493e-07	3.62534e-06
FBN2	94.1314	1.56437	1.85802	0.841955	0.399813	0.671712
FBN3	5.68936	3.76183	3.30654	1.1377	0.255247	0.520326
FBP1	169.2	0.224168	1.53507	0.146031	0.883897	0.981226
FBP2	3.45695	0	6.5926	0	1	1
FBRS	2016.83	-1.50236	0.330094	-4.55129	5.33169e-06	7.94392e-05
FBRSL1	1311.95	-1.23746	0.994675	-1.24409	0.213467	0.468794
FBXL12	443.685	-1.02821	0.683557	-1.5042	0.132529	0.346129
FBXL13	147.378	-0.421704	0.759914	-0.554936	0.578938	0.811469
FBXL14	482.925	-0.165732	0.96754	-0.171292	0.863994	0.972194
FBXL15	155.291	-0.687528	1.41163	-0.487046	0.626226	0.842955
FBXL16	142.5	5.7845	2.06691	2.79863	0.00513201	0.0295748
FBXL17	415.732	1.35713	1.03394	1.31258	0.189323	0.434983
FBXL18	535.619	0.124698	0.558522	0.223265	0.823329	0.953537
FBXL19	163.394	-0.208941	1.10663	-0.188808	0.850243	0.965906
FBXL19-AS1	203.35	-0.49256	0.659914	-0.746401	0.455425	0.722448
FBXL2	69.8563	2.73466	1.20165	2.27575	0.0228612	0.0977753
FBXL20	1706.24	-0.611568	0.404411	-1.51224	0.130472	0.342475
FBXL21	0.26712	0	7.16504	0	1	NA
FBXL22	12.6182	20.2508	3.29722	6.14178	NA	NA
FBXL3	2769.19	-0.203673	0.349842	-0.582187	0.560441	0.798856
FBXL4	328.053	0.857906	1.29112	0.664467	0.506392	0.761657
FBXL5	1823.41	0.295876	0.8128	0.364021	0.715843	0.896856
FBXL6	147.336	0.630821	1.21516	0.519126	0.603673	0.828168
FBXL7	635.677	-1.52472	1.28882	-1.18303	0.236797	0.498488
FBXL8	51.3069	1.35713	1.42855	0.950002	0.342111	0.617407
FBXO10	169.004	-1.18469	1.15952	-1.0217	0.306922	0.581063
FBXO11	4194.42	-0.425227	0.254497	-1.67085	0.0947508	0.274928
FBXO15	6.55512	3.63539	4.26325	0.852726	0.393811	0.66636
FBXO16	35.6792	7.96681	1.47383	5.40551	6.4625e-08	1.49821e-06
FBXO17	219.116	0.748537	0.859313	0.871089	0.383706	0.657812
FBXO18	3169.77	-1.22266	0.258094	-4.73724	2.16645e-06	3.5216e-05
FBXO2	1829.07	5.14625	0.706772	7.28133	3.30533e-13	1.60185e-11
FBXO21	2370.4	-0.115254	0.359683	-0.320433	0.74864	0.914938
FBXO22	377.395	1.72914	1.28794	1.34256	0.179414	0.421634
FBXO22-AS1	29.1741	0.0721897	1.27273	0.0567206	0.954768	1
FBXO24	13.8851	-26.2206	2.46342	-10.644	1.86016e-26	2.29026e-24
FBXO25	597.334	-0.0617823	1.25277	-0.0493164	0.960667	1
FBXO27	190.943	1.83608	0.607026	3.02471	0.00248871	0.0163804
FBXO28	907.47	0.0288403	0.453844	0.0635469	0.949331	1
FBXO3	895.464	-0.201555	0.944436	-0.213413	0.831005	0.956574
FBXO30	1518.12	-0.120302	0.823009	-0.146173	0.883785	0.981193
FBXO31	1322.21	-0.772163	0.473598	-1.63042	0.103013	0.29202
FBXO32	9263.83	3.85361	0.613539	6.28095	3.36503e-10	1.11689e-08
FBXO33	668.882	0.479453	1.03746	0.46214	0.643981	0.853447
FBXO34	1243.12	-0.1547	0.52224	-0.296224	0.767059	0.924123
FBXO36	80.9508	0.930454	1.08839	0.854889	0.392613	0.665558
FBXO38	1269.69	0.142503	0.808251	0.17631	0.86005	0.970092
FBXO39	2.7969	2.83348	4.6469	0.609757	0.542023	0.786963
FBXO4	301.299	5.22542	1.24806	4.18683	2.8288e-05	0.000346182
FBXO40	23.256	2.71842	1.21949	2.22915	0.0258038	0.107009
FBXO41	192.311	1.63903	1.25913	1.30171	0.193014	0.439748
FBXO42	534.37	-1.56754	0.482152	-3.25114	0.00114943	0.00863946
FBXO43	1.67283	2.44097	7.1031	0.343649	0.731111	NA
FBXO44	320.618	3.59755	0.855187	4.20674	2.5908e-05	0.000320065
FBXO45	884.368	-0.72921	0.677486	-1.07635	0.281772	0.551914
FBXO46	543.904	0.995921	0.812792	1.22531	0.220459	0.47728
FBXO47	0.126587	0	7.16504	0	1	NA
FBXO48	144.015	0.823449	0.78237	1.05251	0.292567	0.564503
FBXO5	272.951	-0.544192	1.14945	-0.473438	0.635901	0.848931
FBXO6	293.218	0.976198	0.780437	1.25084	0.210994	0.465183
FBXO7	2243.07	-0.256924	0.327747	-0.783909	0.433093	0.703371
FBXO8	413.526	0.72006	1.19483	0.602647	0.546743	0.790131
FBXO9	1620.96	0.957106	0.519761	1.84143	0.0655579	0.212418
FBXW10	29.9849	21.3408	2.65646	8.03357	9.46774e-16	5.51186e-14
FBXW11	1609.44	-0.586092	0.857226	-0.683708	0.49416	0.751948
FBXW12	0.188778	0	7.16504	0	1	NA
FBXW2	1860.02	-0.276003	0.336305	-0.820693	0.411821	0.683381
FBXW4	791.6	0.642342	0.676539	0.949453	0.34239	0.617695
FBXW4P1	16.4764	6.51273	2.31349	2.81511	0.00487608	0.02836
FBXW5	2664.97	-1.43802	0.480809	-2.99084	0.00278211	0.0180021
FBXW7	1981.04	-0.210383	0.460551	-0.456807	0.64781	0.856197
FBXW8	748.717	0.42917	0.619668	0.692581	0.488572	0.747935
FBXW9	67.4308	25.5237	1.76225	14.4836	1.53861e-47	1.16819e-44
FCAMR	20.9725	6.59743	3.04476	2.16682	0.0302488	0.120664
FCAR	120.533	0.207033	0.660859	0.313279	0.754069	0.917327
FCER1A	5.97982	1.75969	7.12443	0.246994	0.804913	0.943771
FCER1G	260.326	-3.12585	1.52819	-2.04546	0.0408098	0.15087
FCER2	74.0299	0	2.67995	0	1	1
FCF1	664.182	-0.0109318	0.763028	-0.0143268	0.988569	1
FCGBP	86.8507	-0.38021	1.31758	-0.288567	0.772913	0.925986
FCGR1A	9.46293	1.05145	2.67593	0.392931	0.694371	0.884813
FCGR1B	13.2183	-4.51944	2.48045	-1.82202	NA	NA
FCGR1C	1.3254	0	7.16504	0	1	NA
FCGR2A	545.664	-3.35408	1.34644	-2.49107	0.012736	0.0620024
FCGR2B	94.0664	3.43441	2.24993	1.52645	0.126897	0.336043
FCGR2C	38.6672	2.42671	2.32699	1.04285	0.297016	0.568691
FCGR3A	136.316	2.46543	1.86027	1.32531	0.18507	0.429904
FCGR3B	7.92558	-5.01179	3.35921	-1.49196	0.135711	0.351809
FCGRT	854.927	1.16457	0.827425	1.40746	0.159292	0.391457
FCHO1	197.58	6.08932	1.53587	3.96475	7.34744e-05	0.000805081
FCHO2	1994.62	-0.898792	0.416542	-2.15775	0.0309476	0.122619
FCHSD1	493.188	0.46245	1.43051	0.323275	0.746487	0.913429
FCHSD2	1731.97	-1.17807	0.313726	-3.75509	0.000173283	0.00168313
FCN1	18.6166	0	3.96132	0	1	1
FCN2	2.51714	0	7.16504	0	1	1
FCN3	2.97655	1.00693	3.77988	0.266393	0.789937	0.936393
FCRL1	28.0482	0	7.16504	0	1	1
FCRL2	23.0666	0	7.16504	0	1	1
FCRL3	59.5865	0	2.78003	0	1	1
FCRL4	2.45141	0	7.16504	0	1	1
FCRL5	62.8866	0	2.77808	0	1	1
FCRL6	10.0633	6.76929	3.12291	2.16762	0.0301875	0.120566
FCRLA	30.1102	-2.86515	3.09828	-0.924756	0.355093	0.630285
FCRLB	4.43621	5.04223	2.69568	1.87049	0.0614162	0.20241
FDCSP	8160.23	0.892723	1.37792	0.647878	0.517064	0.770368
FDFT1	4416.59	0.9265	0.463785	1.99769	0.0457498	0.163686
FDPS	2886.72	0.425208	0.580798	0.732109	0.464102	0.729461
FDPSP2	293.794	1.20314	0.78549	1.5317	0.125596	0.333904
FDX1	929.358	2.55492	1.31003	1.95028	0.051143	0.177335
FDX1L	121.031	9.54527	1.7469	5.46411	4.65236e-08	1.11222e-06
FDXACB1	101.366	2.64618	0.84761	3.12193	0.00179669	0.012563
FDXR	65.0136	9.21155	1.73491	5.30952	1.09912e-07	2.41013e-06
FECH	533.691	3.21556	0.789437	4.07323	4.6365e-05	0.00053608
FEM1A	670.43	-0.538425	0.774027	-0.695615	0.48667	0.74641
FEM1B	1656.66	-0.751636	0.583062	-1.28912	0.197357	0.445796
FEM1C	1084.45	-1.72198	0.815867	-2.11061	0.0348056	0.134115
FEN1	426.116	-1.15631	1.10623	-1.04527	0.2959	0.567567
FENDRR	44.5441	1.05881	1.75216	0.60429	NA	NA
FER	874.631	0.178043	0.973368	0.182915	0.854865	0.967693
FER1L5	12.1158	-2.79735	2.47153	-1.13183	0.257705	0.522812
FER1L6	16.98	-0.580701	2.8536	-0.203498	0.838746	0.960329
FER1L6-AS1	1.12369	0	7.16504	0	1	NA
FERMT1	50.5181	9.80363	1.94507	5.04025	4.64926e-07	8.93658e-06
FERMT2	5575.32	-1.75074	0.725546	-2.41299	0.0158222	0.0736618
FERMT3	341.17	-3.7619	1.45872	-2.57891	0.00991138	0.0509033
FES	194.924	-1.5209	1.32064	-1.15164	0.249469	0.513363
FETUB	0.760527	0	7.16504	0	1	NA
FEV	0.47565	0	7.16504	0	1	NA
FEZ1	745.538	3.2043	0.665336	4.81606	1.46418e-06	2.48652e-05
FEZ2	1443.32	0.780353	1.14156	0.683586	0.494237	0.752003
FEZF1	0.04799	0	7.16504	0	1	NA
FEZF1-AS1	0.218826	0	7.16504	0	1	NA
FFAR1	0.0669291	0	7.16504	0	1	NA
FFAR2	53.8785	-1.66745	0.816438	-2.04235	0.0411172	0.15176
FFAR3	9.88643	-33.2497	4.29459	-7.74223	9.76899e-15	5.28221e-13
FFAR4	76.5342	1.02122	0.92528	1.10369	0.269729	0.536807
FGA	8.2639	2.43904	4.31978	0.564621	0.572331	0.807096
FGB	78.0041	-1.15885	0.947412	-1.22317	0.221265	0.478439
FGD1	407.643	-1.98208	0.957245	-2.07061	0.0383956	0.144286
FGD2	88.9359	5.66009	1.68521	3.35869	0.00078312	0.00627253
FGD3	408.617	-1.58845	1.19254	-1.33199	0.182864	0.426651
FGD4	798.831	-2.95387	1.13367	-2.60558	0.00917185	0.047724
FGD5	1295.36	0.253329	1.15267	0.219777	0.826045	0.954774
FGD5-AS1	2864.13	-0.193554	0.389539	-0.49688	0.619274	0.837587
FGD5P1	76.0576	1.20951	0.714728	1.69226	0.0905962	0.266237
FGD6	1252.75	3.69251	0.908956	4.06236	4.85788e-05	0.000558136
FGF1	840.149	4.70726	1.08121	4.3537	1.33857e-05	0.000177521
FGF10	225.93	-8.96363	1.3931	-6.43432	1.24027e-10	4.35465e-09
FGF11	254.367	1.1213	1.31409	0.853289	0.393499	0.666141
FGF12	26.5182	3.87448	1.88996	2.05004	0.0403608	0.149787
FGF13	200.399	23.9546	1.83663	13.0427	6.99135e-39	2.08847e-36
FGF13-AS1	3.91438	4.54735	3.42212	1.32881	0.18391	0.428555
FGF14	34.4259	0.0797974	2.28913	0.0348592	0.972192	1
FGF14-AS2	20.4541	7.00753	1.99035	3.52075	0.000430322	0.00369526
FGF14-IT1	3.23745	5.43554	4.76705	1.14023	0.25419	0.519387
FGF16	13.7337	0	2.62652	0	1	1
FGF17	1.65094	4.80609	4.92236	0.976379	0.328877	NA
FGF18	14.6159	6.17932	2.00416	3.08324	0.0020476	0.0139655
FGF19	0.594058	3.4236	7.08558	0.483179	0.628969	NA
FGF2	2456.36	-0.407925	1.03598	-0.393758	0.69376	0.884591
FGF20	0.237169	0	7.16504	0	1	NA
FGF22	0.0655539	0	7.16504	0	1	NA
FGF23	21.1614	0	7.16504	0	1	1
FGF4	0.1908	0	7.16504	0	1	NA
FGF5	396.201	-0.908001	0.630687	-1.4397	0.149952	0.376057
FGF6	0	NA	NA	NA	NA	NA
FGF7	2613.95	-6.72071	1.21937	-5.51163	3.55517e-08	8.72946e-07
FGF8	0.729194	0	7.16504	0	1	NA
FGF9	31.3818	0.265932	2.31923	0.114664	0.908712	0.993374
FGFBP1	81.7028	-2.40931	2.47016	-0.975365	0.329379	0.605218
FGFBP2	21.8268	0	2.81093	0	1	1
FGFBP3	16.4268	6.09999	2.27427	2.68217	0.00731458	0.0397513
FGFR1	7135.91	-2.20966	0.507622	-4.35296	1.34312e-05	0.000177945
FGFR1OP	390.344	-0.359504	1.23744	-0.290523	0.771416	0.925639
FGFR1OP2	2646.76	0.426925	0.354091	1.20569	0.227936	0.486581
FGFR2	978.657	4.98002	0.820732	6.06778	1.29694e-09	3.92572e-08
FGFR3	25.9508	-3.01724	1.94618	-1.55034	0.121059	0.325793
FGFR4	20.7005	0.122347	2.00311	0.0610784	0.951297	1
FGFRL1	2115.55	-0.992395	0.458141	-2.16613	0.0303009	0.120786
FGG	30.6926	-5.84014	3.3498	-1.74343	0.0812583	0.247783
FGGY	117.438	2.10131	1.25807	1.67027	0.0948669	0.275221
FGL1	10.112	6.62727	2.90696	2.27979	0.02262	0.0970754
FGL2	521.391	0.16053	1.02825	0.156119	0.875939	0.977265
FGR	73.7736	4.45575	2.09196	2.12994	0.0331766	0.129093
FH	775.142	0.535622	1.12843	0.474661	0.635029	0.848197
FHAD1	297.939	0.357294	1.41409	0.252667	0.800525	0.941776
FHDC1	651.228	2.39634	1.6004	1.49733	0.134307	0.349432
FHIT	33.3125	5.77669	1.78237	3.24102	0.00119102	0.00891796
FHL1	1063.57	-0.814683	0.952244	-0.855541	0.392252	0.665328
FHL2	2112.62	2.14987	0.849628	2.53037	0.0113942	0.0566661
FHL3	574.639	1.28256	0.794968	1.61334	0.10667	0.299302
FHL5	329.207	-7.38864	2.15979	-3.42099	NA	NA
FHOD1	821.364	-1.10808	1.03853	-1.06697	0.285985	0.556755
FHOD3	1008.97	4.28492	1.10293	3.88505	0.000102309	0.00107265
FIBCD1	5.62723	-5.48179	3.99705	-1.37146	0.170232	0.408206
FIBIN	246.261	5.81117	1.67021	3.4793	0.000502726	0.00424105
FIBP	505.714	0.214881	1.22723	0.175095	0.861005	0.970388
FICD	130.52	2.52786	1.34217	1.8834	0.0596458	0.198261
FIG4	373.83	0.200167	1.2296	0.16279	0.870683	0.975024
FIGF	70.555	5.44481	2.38267	2.28517	0.0223028	0.0960626
FIGN	56.6699	-1.26391	1.81574	-0.696086	0.486375	0.746209
FIGNL1	398.173	3.33068	0.951758	3.49951	0.00046612	0.0039727
FIGNL2	83.6234	-0.536168	1.91044	-0.280652	0.778977	0.929752
FILIP1	3041.82	-8.08538	0.962071	-8.40414	4.31019e-17	2.81506e-15
FILIP1L	2907.94	-5.65261	1.26276	-4.4764	7.59139e-06	0.00010715
FIP1L1	2892.25	0.452447	0.388174	1.16558	0.243784	0.506873
FIS1	1057.41	0.299216	0.555234	0.5389	0.589956	0.818749
FITM1	3.22337	-3.06723	3.37519	-0.908757	0.363479	0.638545
FITM2	46.1204	-1.30455	1.90348	-0.685352	0.493122	0.751469
FIZ1	304.645	0.694334	1.00171	0.693148	0.488217	0.747587
FJX1	375.097	0.492341	1.11636	0.441022	0.659197	0.86323
FKBP10	1748.67	-0.620607	0.457434	-1.35671	0.174872	0.415267
FKBP11	574.786	1.02023	1.18305	0.86237	0.388484	0.66239
FKBP14	1145.95	0.255789	0.457069	0.559629	0.575732	0.809326
FKBP15	1717.35	-0.426851	0.385981	-1.10589	0.268776	0.535553
FKBP1A	5821.44	-1.76512	0.479826	-3.67867	0.000234453	0.00218639
FKBP1A-SDCBP2	212.845	-2.01401	0.801898	-2.51155	0.0120201	0.0590538
FKBP1AP1	48.2207	-0.0239791	1.18891	-0.020169	0.983909	1
FKBP1B	65.3862	0.95857	1.78824	0.536041	0.59193	0.819819
FKBP2	783.825	-0.0967389	0.952295	-0.101585	0.919086	0.998187
FKBP3	938.468	1.00247	0.640337	1.56553	0.117458	0.319612
FKBP4	7965.59	0.48624	0.261819	1.85716	0.0632885	0.206854
FKBP5	4204.39	1.53233	1.07561	1.42462	0.154268	0.383078
FKBP6	27.6598	-2.69937	2.24801	-1.20078	0.229836	0.489024
FKBP7	352.733	-0.964075	1.13865	-0.846685	0.397171	0.669695
FKBP8	3745.2	-0.314034	0.420578	-0.746672	0.455262	0.722314
FKBP9	1339.16	0.853392	0.527186	1.61877	0.105497	0.297095
FKBP9L	140.27	1.14808	0.81296	1.41222	0.157886	0.389227
FKRP	276.745	-0.475345	0.963652	-0.493274	0.621819	0.839317
FKSG29	1.69938	0	7.16504	0	1	NA
FKTN	342.196	0.00996547	0.630429	0.0158074	0.987388	1
FLAD1	492.966	0.689786	0.940013	0.733805	0.463067	0.72859
FLCN	895.618	-0.688705	0.764837	-0.90046	0.367876	0.642892
FLG	22.3502	0.787754	2.56487	0.307132	0.758743	0.919638
FLG2	70.324	-1.41172	1.10214	-1.28089	0.200232	0.449745
FLI1	1277.96	-0.496704	1.04795	-0.473979	0.635515	0.848564
FLI1-AS1	29.7299	4.97221	2.15617	2.30604	0.0211084	0.0920116
FLII	7988.35	0.114031	0.245683	0.464139	0.642548	0.852706
FLJ10038	554.65	-0.659469	0.556777	-1.18444	0.236239	0.497715
FLJ12825	75.0417	-1.36053	1.32708	-1.0252	0.305268	0.578834
FLJ13197	76.9253	1.26711	1.16859	1.0843	0.27823	0.547508
FLJ13224	9.31691	5.36319	2.76419	1.94024	0.0523504	0.180327
FLJ16171	2.94039	0.997087	4.40128	0.226545	0.820778	0.952313
FLJ16341	1.58714	0	7.16504	0	1	NA
FLJ16779	2.49571	5.91704	5.61347	1.05408	0.291847	0.563889
FLJ20021	60.0143	-0.140821	1.57232	-0.0895626	0.928635	1
FLJ21408	6.30498	6.56261	3.46109	1.89611	0.0579454	0.194262
FLJ22184	251.053	5.65203	1.90529	2.9665	0.00301212	0.0191711
FLJ22447	43.178	3.85548	2.34869	1.64154	0.100685	0.287432
FLJ22763	0.15264	0	7.16504	0	1	NA
FLJ23867	202.361	1.67497	1.69163	0.990148	0.322102	0.597571
FLJ25363	9.11268	2.57042	1.79828	1.42938	0.152895	0.38079
FLJ26245	0.42959	0	7.16504	0	1	NA
FLJ26850	6.18308	4.65925	2.97884	1.56411	0.117791	0.320042
FLJ27354	9.78234	5.76053	2.77808	2.07357	0.0381193	0.143515
FLJ30403	283.986	0.66989	0.777686	0.861389	0.389024	0.662813
FLJ30679	5.03867	3.91662	2.28846	1.71147	0.0869952	0.259262
FLJ31306	908.739	-0.671845	0.923465	-0.727526	0.466904	0.731379
FLJ31662	217.206	-1.85465	1.20019	-1.54529	0.122275	0.327938
FLJ31813	47.5255	0.602455	1.22064	0.493557	0.621619	0.839286
FLJ33360	31.3206	1.91232	0.935234	2.04475	0.0408797	0.151006
FLJ33534	0.165016	-2.42649	7.1386	-0.339911	0.733924	NA
FLJ33581	0.0436815	1.43997	7.13843	0.201721	0.840135	NA
FLJ33630	346.504	2.06216	1.03791	1.98684	0.0469397	0.166895
FLJ34503	2.62862	1.87195	3.64645	0.513362	0.607698	0.830185
FLJ35024	32.306	-7.8107	2.34644	-3.32874	0.000872383	0.00687568
FLJ35282	90.2809	-2.19953	1.46586	-1.50051	0.133482	0.348021
FLJ36000	6.53934	6.49386	3.09059	2.10117	0.0356258	0.136124
FLJ36777	15.5026	3.01022	1.81355	1.65984	0.0969457	0.279472
FLJ37035	18.6346	5.49304	1.76941	3.10445	0.00190636	0.0131932
FLJ37201	4.16599	0	4.29357	0	1	1
FLJ37453	108.223	0.894561	0.821554	1.08886	0.276214	0.54488
FLJ37505	2.83327	0	7.16504	0	1	1
FLJ38576	2.99632	2.17417	4.14147	0.524975	0.599601	0.825556
FLJ39080	0.684244	1.43997	7.13843	0.201721	0.840135	NA
FLJ39739	87.4166	0.244545	0.96571	0.253228	0.800092	0.94153
FLJ40194	0.404848	0	7.16504	0	1	NA
FLJ40288	0.0341383	0	7.16504	0	1	NA
FLJ41200	504.24	2.0411	1.04198	1.95888	0.0501271	0.174884
FLJ41278	1.98892	0	7.16504	0	1	NA
FLJ41941	31.9197	0.576805	1.03715	0.556143	0.578113	0.81123
FLJ42102	129.876	0.417204	0.753378	0.553778	0.579731	0.812031
FLJ42351	0.61196	1.83033	7.12173	0.257006	0.797174	NA
FLJ42393	54.5451	-0.148787	1.05004	-0.141697	0.887319	0.982723
FLJ42627	269.374	0.265654	1.34566	0.197415	0.843502	0.962629
FLJ42969	0.190172	0	7.16504	0	1	NA
FLJ43681	212.116	0.6263	0.692562	0.904323	0.365824	0.640534
FLJ43879	7.96787	4.24905	2.06776	2.05491	0.039888	0.148547
FLJ44313	4.20947	3.85255	2.51345	1.53277	0.125332	0.3335
FLJ44511	5.14651	5.12111	3.47058	1.47558	0.140057	0.358696
FLJ44635	51.6669	-1.83773	1.52949	-1.20153	0.229546	0.488757
FLJ45079	5.21335	3.97912	5.99444	0.663802	0.506817	0.762097
FLJ45513	18.5516	0.642803	2.20219	0.291892	0.770369	0.925475
FLJ45974	0.7447	0	7.16504	0	1	NA
FLJ46066	0.72504	0	7.16504	0	1	NA
FLJ46284	0.499442	0	7.16504	0	1	NA
FLJ46300	0.0939859	0	7.16504	0	1	NA
FLJ46361	93.3777	0.37099	0.798515	0.4646	0.642218	0.852521
FLJ46906	7.65654	5.98099	2.37063	2.52296	0.0116373	0.0576391
FLNA	23879	1.16859	0.372145	3.14016	0.00168854	0.0119629
FLNB	10518.7	3.47483	0.630116	5.51458	3.49605e-08	8.59718e-07
FLNC	1064.72	-0.651538	0.946972	-0.688022	0.491439	0.750857
FLOT2	3463.48	2.49036	0.567274	4.39005	1.13323e-05	0.000153074
FLRT1	9.33054	4.59259	3.10555	1.47883	0.139186	0.357519
FLRT2	746.887	12.3318	1.42505	8.65363	4.9885e-18	3.45629e-16
FLRT3	49.8591	0.726617	1.98083	0.366824	0.71375	0.895803
FLT1	2267.64	-4.27291	0.804928	-5.30844	1.10569e-07	2.42163e-06
FLT3	32.4539	2.43458	2.98148	0.816566	0.414176	0.68604
FLT3LG	153.332	-1.52976	0.959331	-1.59461	0.110799	0.307569
FLT4	1144.11	-2.31066	0.724106	-3.19105	0.00141756	0.0103241
FLVCR1	332.489	-0.142328	0.742008	-0.191814	0.847888	0.965119
FLVCR1-AS1	3.10173	4.23957	4.01239	1.05662	0.290684	0.562537
FLVCR2	80.4759	3.0084	1.91562	1.57045	0.116309	0.317559
FLYWCH1	527.035	1.18005	0.849693	1.3888	0.164895	0.400255
FLYWCH2	178.218	-0.238183	1.2288	-0.193833	0.846306	0.964259
FMN1	1161.14	1.93605	0.629519	3.07544	0.0021019	0.0142516
FMN2	27.5261	4.09317	2.59059	1.58002	0.114103	0.313438
FMNL1	1673.19	-1.92351	0.808739	-2.37841	0.0173876	0.0792292
FMNL2	3919.38	-0.716861	0.477724	-1.50057	0.133466	0.348021
FMNL3	4298.82	-3.57432	0.486303	-7.34998	1.9824e-13	9.81611e-12
FMO1	67.1996	-2.54956	2.25801	-1.12912	0.258848	0.524391
FMO2	492.702	2.83702	1.31506	2.15734	0.0309794	0.122692
FMO3	7.48585	2.43523	3.08481	0.789425	0.429864	0.70012
FMO4	85.9283	8.51102	1.55203	5.4838	4.16286e-08	1.00738e-06
FMO5	156.355	4.44591	1.98013	2.24527	0.024751	0.103968
FMO6P	2.51498	1.43972	6.76017	0.212971	0.831349	0.956782
FMO9P	0.151473	0	7.16504	0	1	NA
FMOD	2577.89	1.15787	0.845606	1.36928	0.170911	0.409028
FMR1	2636.68	-0.515035	0.364829	-1.41172	0.158034	0.38941
FMR1-AS1	8.42526	-0.566135	2.15688	-0.262479	0.792952	0.937771
FMR1NB	0.276929	0	7.16504	0	1	NA
FN1	5908.72	-4.66767	0.805193	-5.79696	6.75293e-09	1.82299e-07
FN3K	268.742	-0.663205	0.97152	-0.682646	0.494831	0.752529
FN3KRP	269.612	0.0512396	1.1567	0.0442983	0.964667	1
FNBP1	4518.87	-2.08333	0.385925	-5.39827	6.72849e-08	1.55389e-06
FNBP1L	5483.83	1.98173	0.584042	3.39313	0.000690994	0.00564885
FNBP4	6754.86	-1.35747	0.595504	-2.27953	0.0226355	0.0970959
FNDC1	159.821	3.91626	1.93085	2.02826	0.0425338	0.15517
FNDC3A	3146.87	-0.201515	0.249216	-0.808594	0.418749	0.691038
FNDC3B	8669.33	0.0716399	0.34455	0.207923	0.835289	0.958463
FNDC4	282.46	0.98527	1.38485	0.711462	0.476798	0.739412
FNDC5	22.9205	2.43332	2.81566	0.86421	0.387473	0.661593
FNDC7	0.643055	0	7.16504	0	1	NA
FNDC8	32.4613	20.6593	2.70534	7.63646	2.23267e-14	1.18267e-12
FNDC9	36.9051	0	3.44014	0	1	1
FNIP1	1504.99	-1.10588	0.746519	-1.48139	0.138503	0.356268
FNIP2	2607.97	-0.589978	0.484979	-1.2165	0.223794	0.482029
FNTA	2104.66	0.991056	0.573011	1.72956	0.083709	0.252834
FNTB	180.978	0.894053	0.749292	1.1932	0.232792	0.492961
FOCAD	672.404	-0.000649298	1.26881	-0.000511739	0.999592	1
FOLH1	95.3677	-3.47	1.80831	-1.91892	0.054994	0.187005
FOLH1B	4.23263	0	5.00435	0	1	1
FOLR1	54.883	6.22402	1.71444	3.63036	0.000283026	0.00257008
FOLR2	39.6829	0	7.16504	0	1	1
FOLR3	0.321024	1.43997	7.13843	0.201721	0.840135	NA
FOLR4	1.90296	0	7.16504	0	1	NA
FOPNL	1060.74	0.273981	0.608145	0.45052	0.652336	0.859332
FOS	14053	-0.598227	0.835308	-0.716176	0.473883	0.736779
FOSB	6645.59	-1.04481	0.992509	-1.0527	0.29248	0.564393
FOSL1	4637.62	-1.65887	0.712583	-2.32797	0.0199137	0.0880746
FOSL2	7484.06	-1.31671	0.395289	-3.33102	0.000865289	0.00683062
FOXA1	931.517	0.458889	1.12288	0.408672	0.68278	0.87636
FOXA2	0.61056	0	7.16504	0	1	NA
FOXA3	2.49358	0	3.6184	0	1	1
FOXB1	13.5554	0	7.16504	0	1	1
FOXB2	0.196283	0	7.16504	0	1	NA
FOXC1	1514.79	0.517727	0.75554	0.685241	0.493192	0.751469
FOXC2	347.897	0.321617	1.47957	0.217372	0.827918	0.955254
FOXD1	65.6809	-7.29295	1.61905	-4.50445	6.65445e-06	9.59315e-05
FOXD2	29.2564	-3.24367	2.07197	-1.5655	0.117465	0.319612
FOXD2-AS1	36.6028	-8.3825	2.15111	-3.89683	9.74588e-05	0.0010295
FOXD3	2.87551	0	6.69499	0	1	1
FOXD4	2.41504	4.69168	3.78168	1.24063	0.214741	0.469862
FOXD4L1	1.75074	2.44093	6.97313	0.350049	0.726302	NA
FOXD4L2	0.99729	2.65895	7.09814	0.374599	0.707959	NA
FOXD4L3	0.812047	0	7.16504	0	1	NA
FOXD4L4	1.62876	3.63984	4.62975	0.786184	0.431759	NA
FOXD4L5	1.1875	2.65895	7.09814	0.374599	0.707959	NA
FOXD4L6	1.75403	2.171	4.84331	0.448246	0.653975	NA
FOXE1	0.832913	4.22727	7.07789	0.59725	0.55034	NA
FOXE3	0.835826	2.44097	7.1031	0.343649	0.731111	NA
FOXF1	161.389	-26.8529	2.02308	-13.2733	3.30707e-40	1.11595e-37
FOXF2	124.272	-12.3064	2.05683	-5.98318	2.18827e-09	6.39016e-08
FOXG1	0.67062	0	7.16504	0	1	NA
FOXH1	13.686	-0.765232	2.18231	-0.350653	0.725849	0.902986
FOXI1	49.2154	4.0279	1.98975	2.02433	0.0429363	0.156216
FOXI2	71.6445	3.8559	1.53391	2.51377	0.0119448	0.058756
FOXI3	3.01274	6.9777	4.8092	1.45091	0.146806	0.371025
FOXJ1	22.0834	-5.07856	6.99182	-0.726357	NA	NA
FOXJ2	1807.09	-0.97661	0.327176	-2.98497	0.00283607	0.0182418
FOXJ3	4993.49	-0.0749938	0.383165	-0.195722	0.844828	0.963116
FOXK1	2053.03	-0.984369	0.342683	-2.87254	0.00407193	0.0245123
FOXK2	2858.72	-0.88946	0.304239	-2.92356	0.00346053	0.0214994
FOXL1	75.6425	0.29949	1.70032	0.176138	0.860186	0.970131
FOXL2	9.2529	-2.15217	2.57366	-0.83623	0.403025	0.675118
FOXM1	39.8641	5.17314	2.00521	2.57985	0.00988438	0.0508037
FOXN1	4.28314	0	4.36783	0	1	1
FOXN2	735.03	-1.32443	0.86131	-1.53769	0.124125	0.3313
FOXN3	3914.22	-1.63047	0.358258	-4.5511	5.33674e-06	7.94495e-05
FOXN3-AS1	9.53554	4.89261	2.34601	2.0855	0.0370236	0.140273
FOXN3-AS2	3.26743	0	7.16504	0	1	1
FOXN4	0	NA	NA	NA	NA	NA
FOXO1	2472.79	0.531873	0.517992	1.0268	0.304516	0.57813
FOXO3	4346.61	-1.13107	0.37831	-2.9898	0.00279159	0.0180384
FOXO3B	581.876	-0.699363	0.644522	-1.08509	0.277883	0.547172
FOXO4	745.114	-0.364794	0.821547	-0.444033	0.657019	0.862069
FOXP1	7578.93	-0.410445	0.397438	-1.03273	0.301731	0.574579
FOXP2	100.032	-2.2837	1.72651	-1.32273	0.185926	0.430981
FOXP3	75.7757	0.343653	1.64908	0.208391	0.834924	0.95824
FOXP4	1153.84	2.56251	0.773455	3.31308	0.000922755	0.00720722
FOXQ1	10.7326	-25.7645	2.64188	-9.75231	1.80314e-22	1.69365e-20
FOXR1	0.0436815	1.43997	7.13843	0.201721	0.840135	NA
FOXR2	0.101067	0	7.16504	0	1	NA
FOXRED1	188.277	-1.1871	0.83819	-1.41626	0.156699	0.387431
FOXRED2	304.536	0.866236	0.773255	1.12025	0.262609	0.528413
FOXS1	2.35398	0	7.16504	0	1	1
FPGS	1257.31	-0.659985	0.40293	-1.63797	0.101429	0.289102
FPGT	107.404	2.31792	1.0871	2.13221	0.0329896	0.128613
FPGT-TNNI3K	16.4943	-1.80054	1.73387	-1.03846	0.299058	0.57116
FPR1	40.2589	18.7546	2.5147	7.458	8.78488e-14	4.49658e-12
FPR2	2.70791	0	5.21788	0	1	1
FPR3	29.0756	3.01922	2.49063	1.21223	0.225424	0.48371
FRA10AC1	938.234	1.57781	0.845273	1.86663	0.0619537	0.203813
FRAS1	681.205	-2.03751	1.35417	-1.50462	0.132421	0.34596
FRAT1	77.1165	7.06328	1.54913	4.55951	5.12726e-06	7.6833e-05
FRAT2	294.367	0.882935	1.10051	0.802298	0.422381	0.693917
FREM1	97.1433	6.42483	2.31605	2.77405	0.0055363	0.0314864
FREM2	71.5824	3.39697	0.987527	3.43987	0.000581993	0.00483588
FREM3	0.476415	0	7.16504	0	1	NA
FRG1	1294.97	0.962494	0.596948	1.61236	0.106884	0.299683
FRG1B	359.718	0.756842	1.07343	0.705069	0.480767	0.741979
FRG2	2.97335	3.21625	2.1587	1.4899	0.136251	0.352416
FRG2B	0.335612	0	7.16504	0	1	NA
FRG2C	8.43551	-1.4999	1.62239	-0.924505	0.355223	0.630455
FRK	373.506	6.16492	1.51145	4.07881	4.52664e-05	0.000524377
FRMD1	9.17676	0	3.23314	0	1	1
FRMD3	785.762	-5.35218	0.977803	-5.47368	4.4078e-08	1.06242e-06
FRMD4A	3290.13	-2.79113	0.415695	-6.71437	1.88874e-11	7.40143e-10
FRMD4B	1053.96	2.87407	1.2596	2.28173	0.0225051	0.0966505
FRMD5	48.1621	22.6306	1.92871	11.7335	8.57879e-32	1.73692e-29
FRMD6	3012.76	3.75837	0.583082	6.44569	1.15073e-10	4.07156e-09
FRMD6-AS1	331.716	0.341038	0.571233	0.59702	0.550494	0.792722
FRMD6-AS2	2.15087	5.43399	7.07204	0.768377	0.442263	NA
FRMD7	0.188963	1.43997	7.13843	0.201721	0.840135	NA
FRMD8	909.723	-0.502425	0.548019	-0.916802	0.359247	0.63506
FRMD8P1	0.156602	0.469605	7.16353	0.065555	0.947732	NA
FRMPD1	5.50936	3.63954	3.72332	0.977501	0.328321	0.60389
FRMPD2	8.65076	2.43928	4.48635	0.543713	0.586639	0.816572
FRMPD2P1	0.941716	0	7.16504	0	1	NA
FRMPD4	7.50613	0	7.16504	0	1	1
FRRS1	235.39	1.35209	0.630165	2.14562	0.0319035	0.125436
FRRS1L	3.1202	0	7.16504	0	1	1
FRS2	1300.12	0.107644	0.806491	0.133472	0.89382	0.986205
FRS3	125.534	-0.359713	1.61005	-0.223417	0.823211	0.953537
FRY	793.387	-2.16028	0.75071	-2.87766	0.00400641	0.0242138
FRYL	2806.23	-0.123446	0.433805	-0.284566	0.775977	0.927809
FRZB	118.021	-2.27094	1.57175	-1.44485	0.1485	0.373598
FSBP	70.3983	1.51263	0.711402	2.12626	0.0334816	0.130003
FSCB	0.1908	0	7.16504	0	1	NA
FSCN1	1578.86	2.88116	1.01619	2.83525	0.00457891	0.0269605
FSCN2	5.35242	5.27099	2.87202	1.83529	0.0664626	0.214199
FSCN3	1.69581	4.42432	4.47366	0.98897	0.322678	NA
FSD1	7.42943	-2.70104	3.66142	-0.737703	0.460695	0.726507
FSD1L	94.1761	-1.8246	1.39495	-1.308	0.190872	0.437018
FSD2	1.41126	2.84959	4.76203	0.598398	0.549574	NA
FSHB	0.13414	0	7.16504	0	1	NA
FSHR	0.1908	0	7.16504	0	1	NA
FSIP1	42.7023	-0.43523	1.64449	-0.26466	0.791271	0.93698
FSIP2	70.2076	5.25847	2.77866	1.89245	0.0584308	0.195427
FST	2099.35	0.488707	1.23193	0.3967	0.691589	0.882745
FSTL1	11170.4	-0.869032	0.583117	-1.49032	0.136139	0.352299
FSTL3	967.418	-3.60251	0.981216	-3.67147	0.000241158	0.00224318
FSTL4	12.9098	6.09178	2.69736	2.25843	0.0239191	0.101385
FSTL5	0.53424	0	7.16504	0	1	NA
FTCD	0.924135	4.16348	7.07836	0.588198	0.556399	NA
FTCDNL1	10.0221	6.13897	2.39134	2.56717	0.0102532	0.0522173
FTH1	265733	0.198633	0.48207	0.412041	0.68031	0.875034
FTH1P18	0.311917	4.07275	7.07906	0.575323	0.565073	NA
FTH1P3	77.4507	0.671256	1.0053	0.667719	0.504313	0.759847
FTL	23114.6	-1.23169	0.677578	-1.81779	0.0690966	0.22035
FTLP10	19.9184	0.346514	1.15178	0.30085	0.763529	0.922715
FTMT	0.883522	-2.42649	7.1386	-0.339911	0.733924	NA
FTO	1739.9	0.463315	0.548443	0.844781	0.398233	0.670418
FTSJ1	702.453	-0.807016	0.348296	-2.31704	0.0205014	0.0900402
FTSJ2	539.559	0.923044	0.922798	1.00027	0.317182	0.592275
FTSJ3	3158.44	-0.246625	0.330873	-0.745377	0.456044	0.722791
FTX	214.022	0.783124	0.949882	0.824443	0.409688	0.681516
FUBP1	4451.15	-0.0364283	0.264057	-0.137956	0.890275	0.983963
FUBP3	1497.17	0.111869	0.61823	0.180951	0.856406	0.968118
FUCA1	309.249	0.920874	1.09353	0.842111	0.399726	0.67169
FUCA2	621.518	-1.17687	1.25147	-0.940392	0.347016	0.622191
FUK	119.488	1.88718	1.22112	1.54546	0.122236	0.327901
FUNDC1	229.215	1.53809	1.27026	1.21084	0.225956	0.484454
FUNDC2	2709.82	-0.194067	0.579468	-0.334905	0.737697	0.908708
FUNDC2P2	0.277186	3.14356	7.08943	0.443415	0.657465	NA
FUOM	73.1731	8.96096	2.01178	4.45424	8.4192e-06	0.000116843
FURIN	2915.86	-0.804137	0.330677	-2.43179	0.0150246	0.0707377
FUS	4402.44	-0.592974	0.384422	-1.54251	0.12295	0.329136
FUT1	202.373	0.245674	0.884203	0.277849	0.781129	0.930674
FUT10	322.489	1.28661	0.978409	1.315	0.18851	0.433824
FUT11	886.022	-0.712241	0.865458	-0.822965	0.410528	0.681856
FUT2	429.026	0.288968	0.421398	0.685736	0.492879	0.75138
FUT3	62.9042	5.54592	1.64876	3.36368	0.000769102	0.00617926
FUT4	383.87	-1.91448	0.697689	-2.74403	0.00606893	0.0339727
FUT5	0.824436	0.911337	6.79253	0.134168	0.89327	NA
FUT6	156.191	-1.53806	0.64525	-2.38366	0.0171413	0.078381
FUT7	0.468429	2.82312	7.09486	0.39791	0.690696	NA
FUT8	777.143	0.886495	1.15577	0.767018	0.443071	0.712401
FUT8-AS1	3.04018	3.82827	2.78819	1.37303	0.169743	0.407536
FUT9	71.8782	-0.208196	1.03784	-0.200605	0.841008	0.961227
FUZ	170.435	0.956668	0.953387	1.00344	0.315648	0.590588
FXN	492.272	0.0368917	0.652179	0.0565669	0.95489	1
FXR1	5685.89	0.265058	0.385567	0.687451	0.491798	0.750857
FXR2	1630.55	-0.874842	0.490776	-1.78257	0.0746565	0.232944
FXYD1	90.5461	-2.51904	2.08213	-1.20984	0.226342	0.484824
FXYD2	6.996	-35.9881	3.32846	-10.8122	3.01282e-27	3.97823e-25
FXYD3	640.001	5.41418	1.41465	3.82722	0.000129597	0.00131195
FXYD5	6269.55	-0.392689	0.495145	-0.793078	0.427732	0.698462
FXYD6	643.848	-2.90117	1.41392	-2.05186	0.0401837	0.149312
FXYD6-FXYD2	22.6051	-3.77232	1.84987	-2.03924	0.0414263	0.152587
FXYD7	34.6597	1.96062	2.29582	0.853996	0.393107	0.665894
FYB	1943.12	0.90849	1.38246	0.657155	0.511081	0.765392
FYCO1	1958.36	-0.378401	0.4618	-0.819404	0.412556	0.684102
FYN	4414.17	-1.49189	0.367489	-4.05968	4.91401e-05	0.000562811
FYTTD1	4725.79	-0.960951	0.251035	-3.82796	0.000129212	0.00130878
FZD1	859.87	2.1712	0.963067	2.25447	0.0241669	0.102007
FZD10	605.54	-4.33251	1.07056	-4.04697	5.18841e-05	0.000591264
FZD10-AS1	235.821	-4.17619	0.81954	-5.09577	3.4732e-07	6.89418e-06
FZD2	61.6639	2.53949	1.08497	2.3406	0.0192528	0.0857131
FZD3	761.983	0.904826	0.782782	1.15591	0.247717	0.511255
FZD4	1336.11	-4.59778	0.85438	-5.38142	7.39001e-08	1.68959e-06
FZD5	232.297	-1.65746	1.36539	-1.21391	0.224783	0.483044
FZD6	1305.77	3.10531	1.22217	2.54082	0.0110594	0.0553485
FZD7	1384.78	3.40123	1.07181	3.17336	0.00150684	0.0108743
FZD8	340.446	2.53654	1.45664	1.74137	0.0816187	0.248539
FZD9	90.3065	-1.53897	2.12389	-0.724598	0.468698	0.732661
FZR1	893.418	-0.782184	0.573247	-1.36448	0.172416	0.411604
G0S2	4387.37	0.338238	0.997792	0.338986	0.73462	0.907297
G2E3	380.021	0.132708	0.99553	0.133304	0.893953	0.986293
G3BP1	5110.49	0.490212	0.282815	1.73333	0.0830368	0.251387
G3BP2	6249.61	-0.0420369	0.498536	-0.0843208	0.932801	1
G6PC	29.0664	-0.296828	0.949674	-0.312558	0.754617	0.91739
G6PC2	0.532209	1.43997	7.13843	0.201721	0.840135	NA
G6PC3	495.73	1.62029	0.794149	2.04029	0.0413213	0.152328
G6PD	1850.72	-0.875285	0.507495	-1.72472	0.0845788	0.254323
GAA	680.824	3.12642	1.13928	2.7442	0.0060659	0.0339683
GAB1	2027.23	0.562642	0.661496	0.850561	0.395013	0.667836
GAB2	3423.86	-3.66918	0.369092	-9.94111	2.75729e-23	2.73062e-21
GAB3	197.927	-24.703	2.20371	-11.2098	3.65192e-29	5.73666e-27
GAB4	0.828838	5.34339	7.07233	0.755535	0.449928	NA
GABARAP	3813.75	-0.781545	0.32403	-2.41195	0.0158675	0.0738347
GABARAPL1	4094.02	-2.01367	0.381212	-5.28228	1.27587e-07	2.76115e-06
GABARAPL2	3737.22	-0.100904	0.404443	-0.249488	0.802983	0.942963
GABARAPL3	1.01874	0	7.16504	0	1	NA
GABBR1	551.17	-1.383	1.09858	-1.2589	0.208068	0.461151
GABBR2	2.51114	0	7.16504	0	1	1
GABPA	1577.36	-0.154194	0.452611	-0.340676	0.733347	0.906857
GABPB1	1461.75	-0.607294	0.411747	-1.47492	0.140234	0.359048
GABPB1-AS1	451.076	-0.464721	0.778698	-0.596792	0.550646	0.792815
GABPB2	265.43	-2.40138	0.715985	-3.35396	0.000796647	0.0063641
GABRA1	0.1908	0	7.16504	0	1	NA
GABRA2	2.60586	3.86341	3.09882	1.24674	0.212494	0.467245
GABRA3	0.489687	0	7.16504	0	1	NA
GABRA4	2.48511	3.62728	7.08321	0.512096	0.608584	0.830479
GABRA5	0.0616035	0	7.16504	0	1	NA
GABRA6	0.61056	0	7.16504	0	1	NA
GABRB1	2.86555	1.43935	6.30734	0.228203	0.819488	0.951742
GABRB2	3.54785	2.43881	4.17869	0.58363	0.559469	0.798515
GABRB3	30.613	-1.31995	2.45352	-0.537982	0.59059	0.819216
GABRD	5.26167	-6.67606	5.25459	-1.27052	0.2039	0.454935
GABRE	179.21	-0.726057	1.67088	-0.434536	0.663899	0.866092
GABRG1	1.06994	0	7.16504	0	1	NA
GABRG2	0	NA	NA	NA	NA	NA
GABRG3	10.6297	5.70513	2.89232	1.97251	0.0485518	0.170959
GABRP	4460.48	-0.969318	1.1174	-0.867473	0.385683	0.659874
GABRQ	0.636379	0	7.16504	0	1	NA
GABRR1	3.27866	1.84953	4.69369	0.394046	0.693547	0.884591
GABRR2	57.6909	-2.39086	1.72056	-1.38958	0.164657	0.399863
GABRR3	0.41976	0	7.16504	0	1	NA
GAD1	30.3128	-0.347076	2.14698	-0.161658	0.871575	0.975472
GADD45A	3568.6	1.7587	0.780694	2.25274	0.0242753	0.1023
GADD45B	4064.4	-1.25881	0.665866	-1.89049	0.0586928	0.196059
GADD45G	163.148	-1.21821	0.885996	-1.37496	0.169143	0.406453
GADD45GIP1	1755.78	0.345818	0.396814	0.871487	0.383489	0.65755
GADL1	0.574872	0	7.16504	0	1	NA
GAGE1	0.181014	0	7.16504	0	1	NA
GAGE10	0.14397	0	7.16504	0	1	NA
GAGE12D	0	NA	NA	NA	NA	NA
GAGE12F	0.03816	0	7.16504	0	1	NA
GAGE12G	0	NA	NA	NA	NA	NA
GAGE12H	0	NA	NA	NA	NA	NA
GAGE2A	0	NA	NA	NA	NA	NA
GAGE2B	0	NA	NA	NA	NA	NA
GAGE4	0	NA	NA	NA	NA	NA
GAGE5	0	NA	NA	NA	NA	NA
GAGE6	0	NA	NA	NA	NA	NA
GAK	2438.65	-1.9773	0.54824	-3.60664	0.000310192	0.00277892
GAL	138.698	-0.662426	1.76327	-0.375681	0.707154	0.892551
GAL3ST1	3.38401	4.97779	3.97422	1.25252	0.210381	0.464807
GAL3ST2	24.7299	-35.9319	4.12667	-8.70725	3.11322e-18	2.17353e-16
GAL3ST3	1.54482	5.45857	7.07196	0.771861	0.440197	NA
GAL3ST4	61.7974	1.40672	0.910615	1.5448	0.122395	0.328175
GALC	820.47	0.244805	0.94296	0.259614	0.795162	0.938982
GALE	205.512	1.51321	1.12934	1.3399	0.180278	0.42311
GALK1	110.462	1.86093	1.2999	1.43159	0.152261	0.380018
GALK2	606.465	0.202019	0.771979	0.26169	0.793561	0.938125
GALM	235.952	-0.264162	0.752034	-0.351263	0.725391	0.90294
GALNS	298.606	-1.57943	1.08172	-1.46011	0.144259	0.366624
GALNT1	2773.46	0.445659	0.797761	0.558637	0.576409	0.810005
GALNT10	2252.93	3.87182	0.45975	8.42158	3.71443e-17	2.44348e-15
GALNT11	1255.65	0.254825	1.0462	0.243571	0.807563	0.944793
GALNT12	26.8397	1.03936	2.85342	0.364252	0.71567	0.896839
GALNT13	30.3539	6.58111	2.21554	2.97044	0.00297374	0.01896
GALNT14	237.243	5.05935	1.39007	3.63963	0.000273025	0.00249002
GALNT15	893.231	-1.28229	0.935342	-1.37093	0.170397	0.408314
GALNT16	356.867	-3.65534	1.35436	-2.69894	0.00695601	0.0380524
GALNT18	649.609	3.74206	1.48792	2.51496	0.0119047	0.0586765
GALNT2	5010.78	-1.3814	0.306735	-4.50355	6.68269e-06	9.61863e-05
GALNT3	1614.75	5.37548	1.00676	5.33939	9.3262e-08	2.07499e-06
GALNT4	382.172	2.9259	0.724965	4.03591	5.43904e-05	0.000615973
GALNT5	33.3379	2.84604	2.27512	1.25094	0.210956	0.465183
GALNT6	817.811	2.93674	0.465124	6.31389	2.72106e-10	9.08117e-09
GALNT7	748.792	-0.474597	0.95209	-0.498479	0.618147	0.837089
GALNT8	6.86927	4.85138	3.09943	1.56525	0.117524	0.319631
GALNT9	38.7924	-2.73876	3.21392	-0.852156	0.394128	0.666772
GALNTL5	0.0347521	0	7.16504	0	1	NA
GALNTL6	8.35166	0	4.14975	0	NA	NA
GALP	0	NA	NA	NA	NA	NA
GALR1	1.94093	0	7.16504	0	1	NA
GALR2	8.98256	3.85095	2.90064	1.32762	0.184303	0.429098
GALR3	0.372145	1.43997	7.13843	0.201721	0.840135	NA
GALT	88.2222	8.98268	1.66051	5.40961	6.3163e-08	1.47181e-06
GAMT	82.0879	1.12633	0.817244	1.37821	0.168139	0.404788
GAN	458.855	1.06894	1.038	1.02981	0.303098	0.576294
GANAB	6945.74	-0.296344	0.263478	-1.12474	0.260699	0.526211
GANC	399.904	-0.196225	1.03439	-0.189702	0.849543	0.965592
GAP43	8.17943	4.57561	4.44203	1.03007	0.302977	0.576168
GAPDH	58004.4	-0.213974	0.410157	-0.521689	0.601887	0.827275
GAPDHS	12.4573	21.0105	2.26639	9.27045	1.85362e-20	1.49454e-18
GAPT	63.8417	0	2.56326	0	1	1
GAPVD1	2381.64	-0.395202	0.267626	-1.47669	0.139758	0.358332
GAR1	199.295	-0.234045	0.873993	-0.267788	0.788863	0.936014
GAREM	925.151	-2.75347	1.18965	-2.31453	0.0206389	0.0904913
GAREML	96.8075	-0.511969	1.11549	-0.458964	0.64626	0.85533
GARNL3	90.3463	0.30897	1.40974	0.219169	0.826519	0.954842
GARS	5418.15	0.251459	0.466786	0.538703	0.590092	0.818813
GART	1872.08	-0.0632993	0.348504	-0.181631	0.855872	0.967895
GAS1	438.026	2.90405	0.949987	3.05694	0.00223611	0.0149833
GAS2	11.593	-3.73987	2.76406	-1.35304	0.176044	0.416769
GAS2L1	121.073	-0.270101	1.12574	-0.239932	0.810383	0.946893
GAS2L2	2.24829	0	7.16504	0	1	NA
GAS2L3	101.664	0.660111	1.48897	0.443334	0.657524	0.86222
GAS5	2126.54	1.0014	1.32379	0.756466	0.44937	0.717415
GAS5-AS1	13.9631	3.86252	2.19945	1.75613	0.0790661	0.24304
GAS6	2099.17	0.891483	1.08318	0.823021	0.410496	0.681856
GAS6-AS1	9.52929	2.86296	2.04641	1.39901	0.161809	0.395619
GAS6-AS2	443.132	0.437014	0.835357	0.523146	0.600872	0.826347
GAS7	1416.49	1.21348	0.936441	1.29584	0.195031	0.442626
GAS8	477.109	1.10928	1.2173	0.911262	0.362158	0.637702
GAST	0.439355	0	7.16504	0	1	NA
GATA1	25.1932	0	7.16504	0	1	1
GATA2	491.879	-5.23822	1.69192	-3.09602	0.00196139	0.0134921
GATA3	1099.94	3.99439	0.77517	5.15292	2.56459e-07	5.24489e-06
GATA3-AS1	29.5988	6.63253	1.76442	3.75904	0.000170567	0.00165852
GATA4	0.778127	0	7.16504	0	1	NA
GATA5	1.51153	0	7.16504	0	1	NA
GATA6	137.933	-4.23484	1.15428	-3.66883	0.000243664	0.00226072
GATAD1	1568.15	-0.444041	0.712175	-0.6235	0.532956	0.781283
GATAD2A	3221.25	-1.22192	0.394476	-3.09759	0.00195103	0.0134462
GATAD2B	2566.58	-0.0486424	0.342681	-0.141947	0.887122	0.982648
GATC	1530.72	0.590749	0.957531	0.61695	0.537268	0.783916
GATM	199.961	9.84401	1.64987	5.96653	2.42355e-09	7.02098e-08
GATM-AS1	176.613	0.81827	0.558031	1.46635	0.142552	0.363452
GATS	959.972	1.20635	0.794013	1.51931	0.128685	0.339152
GATSL1	40.3561	-1.70939	1.23601	-1.38298	0.16667	0.402904
GATSL2	50.8783	-1.04633	1.27638	-0.819764	0.412351	0.68401
GATSL3	103.998	0.291662	1.39787	0.208647	0.834724	0.95824
GBA	706.332	-0.255108	0.81156	-0.314343	0.753261	0.916834
GBA2	1185	-0.462489	0.778315	-0.594218	0.552366	0.794037
GBA3	1.16988	4.67974	7.07511	0.661438	0.508332	NA
GBAP1	49.7586	0.460518	1.27827	0.360265	0.718649	0.898798
GBAS	1550.79	2.08655	0.864067	2.41481	0.0157435	0.0733517
GBE1	4732.25	-1.28281	0.571028	-2.24648	0.0246731	0.103688
GBF1	2572.02	-0.461871	0.725843	-0.636324	0.524565	0.775815
GBGT1	126.334	-1.95256	1.59599	-1.22341	0.221174	0.478422
GBP1	2396.98	1.62472	0.664622	2.44457	0.0145025	0.0687472
GBP1P1	43.5608	2.99803	1.38581	2.16339	0.0305114	0.12134
GBP2	17822.4	2.03377	0.591157	3.44031	0.000581039	0.00483015
GBP3	3324.93	1.97903	0.850914	2.32577	0.0200309	0.0884856
GBP4	1560.31	0.35511	0.709003	0.500859	0.61647	0.835643
GBP5	1008.03	-1.22298	0.727811	-1.68035	0.0928886	0.271166
GBP6	86.3856	0.13664	0.83365	0.163906	0.869805	0.97464
GBP7	15.6723	8.08881	2.43223	3.32568	0.000882025	0.00693967
GBX1	0.0341383	0	7.16504	0	1	NA
GBX2	0.277094	0	7.16504	0	1	NA
GC	0.1908	0	7.16504	0	1	NA
GCA	399.777	0.848162	1.11587	0.760089	0.447202	0.715947
GCAT	132.484	-0.340034	1.2264	-0.277261	0.781579	0.930907
GCC1	1081.23	-0.810119	0.44831	-1.80705	0.0707548	0.223913
GCC2	6462.86	-0.884965	0.450063	-1.96631	0.0492627	0.172595
GCDH	367.795	0.263453	0.665399	0.395933	0.692155	0.883162
GCFC2	501.743	1.39622	1.34803	1.03574	0.300322	0.572962
GCG	0.418474	0	7.16504	0	1	NA
GCGR	0.289574	0	7.16504	0	1	NA
GCH1	1163.97	0.64894	0.741075	0.875673	0.381208	0.655565
GCHFR	115.464	1.50461	1.00791	1.4928	0.135489	0.351543
GCK	14.6338	-0.435061	2.45239	-0.177403	0.859192	0.969843
GCKR	13.5372	7.72403	2.38324	3.24098	0.00119121	0.00891796
GCLC	857.4	0.465995	0.923223	0.504749	0.613735	0.833828
GCLM	2537.3	1.15683	0.8342	1.38676	0.165516	0.401335
GCM1	45.2135	-2.49667	1.11776	-2.23363	0.0255071	0.106044
GCM2	3.92149	0	6.55036	0	1	1
GCN1L1	3959.27	-0.325542	0.346938	-0.938327	0.348076	0.623444
GCNT1	207.513	6.60353	1.33014	4.96454	6.88649e-07	1.27267e-05
GCNT2	1234.75	2.91577	1.12519	2.59137	0.00955946	0.0494303
GCNT3	45.4237	3.01958	2.53228	1.19243	0.233091	0.493424
GCNT4	125.815	-0.8123	0.862739	-0.941536	0.34643	0.621814
GCNT7	10.6291	5.43663	2.29052	2.37353	0.0176189	0.0800029
GCOM1	1586.29	-0.0250712	0.500835	-0.0500587	0.960076	1
GCSAM	70.3028	-0.235026	1.50774	-0.15588	0.876128	0.977337
GCSAML	64.6537	30.5258	2.81076	10.8603	NA	NA
GCSAML-AS1	1.43115	0	7.16504	0	1	NA
GCSH	883.005	1.17903	0.732538	1.60951	0.107505	0.301192
GCSHP3	63.8257	0.341798	1.72212	0.198475	0.842673	0.962214
GDA	4.42208	0.99622	4.47311	0.222713	0.823759	0.953837
GDAP1	158.23	0.345808	1.59891	0.216277	0.828772	0.955696
GDAP1L1	3.03156	1.06419	3.6189	0.294065	0.768708	0.924886
GDAP2	983.718	-0.387736	0.585384	-0.662362	0.507739	0.762865
GDE1	1418.38	0.448951	0.690415	0.650262	0.515523	0.769133
GDF1	4.38541	5.98977	3.84158	1.55919	0.118951	0.322265
GDF10	28.6955	0	2.73257	0	1	1
GDF11	369.865	-2.20626	0.918172	-2.40288	0.0162663	0.0752488
GDF15	1463.28	2.05076	1.31385	1.56088	0.118552	0.32161
GDF2	0	NA	NA	NA	NA	NA
GDF3	3.22709	0	7.16504	0	1	1
GDF5	30.8435	8.01429	1.69216	4.73612	2.17845e-06	3.53794e-05
GDF6	3.44292	4.85434	6.24039	0.77789	0.436634	0.707065
GDF7	7.76746	0	7.16504	0	1	1
GDF9	10.6448	-0.423432	2.62639	-0.161222	0.871918	0.975472
GDI1	3607.13	-1.20581	0.256752	-4.69641	2.64771e-06	4.20267e-05
GDI2	13653.9	-0.129544	0.25527	-0.507481	0.611818	0.832791
GDNF	104.315	-1.22234	1.9154	-0.638166	0.523366	0.775095
GDPD1	243.263	0.306619	0.501343	0.611596	0.540805	0.786532
GDPD2	0.790711	3.47745	6.96714	0.499122	0.617694	NA
GDPD3	58.8296	-1.30963	1.4077	-0.93033	0.3522	0.627473
GDPD4	1.0394	0	7.16504	0	1	NA
GDPD5	162.314	6.06502	1.44245	4.20468	2.6145e-05	0.000322773
GDPGP1	15.4755	7.45448	2.03234	3.66793	0.000244519	0.00226634
GEM	3726.81	-2.14249	0.958651	-2.2349	0.0254241	0.105868
GEMIN2	109.408	4.59206	1.37263	3.34545	0.000821488	0.00653675
GEMIN4	672.472	0.205292	0.79974	0.256698	0.797412	0.940037
GEMIN5	683.613	0.922099	0.969622	0.950988	0.34161	0.617183
GEMIN6	211.833	1.6828	1.29435	1.30011	0.193563	0.440559
GEMIN7	198.889	-0.470597	1.26549	-0.371869	0.70999	0.893717
GEMIN8	592.631	-0.117562	0.460878	-0.255083	0.798659	0.940901
GEMIN8P4	18.7665	7.65093	1.97031	3.88311	0.000103131	0.00108003
GEN1	175.583	0.151947	1.47808	0.102801	0.918121	0.997807
GET4	667.641	0.530307	0.774535	0.684678	0.493547	0.751494
GFAP	185.75	8.0369	2.15534	3.72884	0.000192367	0.00183813
GFER	378.711	0.0351798	0.841491	0.0418065	0.966653	1
GFI1	208.583	4.10409	1.83608	2.23525	0.0254012	0.105845
GFI1B	1.11438	0	7.16504	0	1	NA
GFM1	2725.62	0.603456	0.370786	1.6275	0.10363	0.293404
GFM2	504.389	0.397099	1.27024	0.312617	0.754572	0.91739
GFOD1	212.144	-0.613882	0.818273	-0.750217	0.453124	0.720679
GFOD2	1192.67	-0.557165	0.340297	-1.63729	0.10157	0.28934
GFPT1	7810.11	-2.16914	0.427475	-5.0743	3.88926e-07	7.63687e-06
GFPT2	1841.01	-3.31653	1.09045	-3.04144	0.0023545	0.0156526
GFRA1	339.388	3.20916	1.87854	1.70833	0.087576	0.26037
GFRA2	93.8781	-6.3079	1.71888	-3.66978	0.000242762	0.00225579
GFRA3	0.0436815	1.43997	7.13843	0.201721	0.840135	NA
GFRAL	18.2905	5.09944	1.7133	2.97639	0.00291665	0.0186744
GGA1	1046.97	-1.03102	0.786022	-1.3117	0.189622	0.435339
GGA2	2418.57	0.222374	0.301781	0.736874	0.461199	0.72705
GGA3	1191.35	-0.436858	0.732434	-0.596447	0.550877	0.792851
GGACT	38.7126	6.43757	1.82015	3.53684	0.000404944	0.00350541
GGCT	774.273	1.09946	0.752836	1.46043	0.144172	0.366454
GGCX	1386.25	-0.55875	0.655006	-0.853045	0.393634	0.666248
GGH	536.176	3.69767	1.2754	2.89922	0.00374087	0.0229053
GGN	17.7922	-0.00341637	1.92496	-0.00177478	0.998584	1
GGNBP1	0.265053	0	7.16504	0	1	NA
GGNBP2	2513.05	-0.00943507	0.418466	-0.0225468	0.982012	1
GGPS1	825.735	-0.219154	0.681746	-0.321459	0.747863	0.914261
GGT1	74.1184	5.1697	1.84304	2.80499	0.00503183	0.0290894
GGT3P	13.5005	0	3.48679	0	NA	NA
GGT5	644.817	-4.57215	1.10733	-4.12897	3.64385e-05	0.000434259
GGT6	358.748	0.964362	0.636865	1.51423	0.129967	0.34174
GGT7	184.793	1.35038	1.294	1.04357	0.296686	0.568297
GGT8P	50.62	-0.213025	0.978	-0.217817	0.827572	0.955094
GGTA1P	146.592	4.89752	1.85135	2.64538	0.00816004	0.0435664
GGTLC1	1.38797	0	7.16504	0	1	NA
GGTLC2	1.65226	1.10325	4.09752	0.269247	0.787739	NA
GH1	0.609392	0	7.16504	0	1	NA
GH2	0.0624363	0.980796	7.15422	0.137093	0.890957	NA
GHDC	310.462	-0.53521	1.11693	-0.479178	0.631812	0.846598
GHITM	4479.86	-0.00114973	0.306532	-0.00375076	0.997007	1
GHR	689.784	2.438	0.849713	2.86921	0.00411502	0.0246831
GHRH	0.129444	0	7.16504	0	1	NA
GHRHR	0	NA	NA	NA	NA	NA
GHRL	11.0563	-4.67512	1.86997	-2.50011	0.0124156	0.060702
GHRLOS	46.203	-1.75156	1.62279	-1.07935	0.280432	0.55015
GHSR	4.96255	-3.06688	3.94247	-0.777908	0.436623	0.707065
GID4	942.323	-0.237566	0.397593	-0.59751	0.550167	0.792501
GID8	1739.63	0.180167	0.348081	0.517602	0.604736	0.828902
GIF	0.144267	0	7.16504	0	1	NA
GIGYF1	2492.74	-0.76975	1.12463	-0.684448	0.493693	0.751494
GIGYF2	4881.51	-0.0504616	0.248408	-0.20314	0.839026	0.960468
GIMAP1	400.949	1.44986	0.920482	1.57511	0.115232	0.315658
GIMAP1-GIMAP5	655.845	0.986713	1.32752	0.743274	0.457316	0.72374
GIMAP2	195.342	21.3244	1.84843	11.5365	8.63756e-31	1.57394e-28
GIMAP4	3419.98	0.507385	1.15602	0.438906	0.660729	0.864184
GIMAP5	695.034	2.66659	1.84826	1.44276	0.149089	0.37482
GIMAP6	1003.66	-3.04035	1.53171	-1.98494	0.0471509	0.16745
GIMAP7	1133.59	2.86711	1.83188	1.56512	0.117556	0.319643
GIMAP8	1193.17	0.552587	1.59821	0.345753	0.729528	0.904994
GIN1	192.356	0.552852	1.46442	0.377524	0.705784	0.891563
GINM1	1304.78	-0.169594	0.955155	-0.177556	0.859071	0.969828
GINS1	52.686	1.5613	1.19698	1.30437	0.192108	0.438286
GINS2	30.0956	6.36805	1.96224	3.2453	0.00117329	0.00880545
GINS3	167.63	1.58697	1.41631	1.12049	0.262505	0.528373
GINS4	83.5994	1.80494	0.933566	1.93338	0.0531893	0.182595
GIPC1	946.043	0.729173	0.491239	1.48436	0.137715	0.354791
GIPC2	39.8698	0	2.26762	0	1	1
GIPC3	84.5779	-6.0714	2.01298	-3.01612	0.00256028	0.0167637
GIPR	32.1023	-1.53476	1.61934	-0.947772	0.343245	0.618718
GIT1	2306.06	0.317318	0.362851	0.874513	0.381839	0.656181
GIT2	2350.79	0.0474836	0.326414	0.145471	0.884339	0.981226
GJA1	5824.76	4.70975	0.757437	6.21801	5.03515e-10	1.62967e-08
GJA10	0.14397	0	7.16504	0	1	NA
GJA3	3.6761	0	7.16504	0	1	1
GJA4	638.225	-6.30116	1.44173	-4.37055	1.23933e-05	0.000165809
GJA5	570.318	-3.46948	1.21555	-2.85425	0.00431389	0.025672
GJA8	0.134532	0	7.16504	0	1	NA
GJA9	2.02331	0.999859	4.19282	0.238469	0.811517	NA
GJA9-MYCBP	307.884	2.10158	1.03319	2.03406	0.0419451	0.153796
GJB1	3.7924	0	7.16504	0	1	1
GJB2	332.537	1.68329	2.19285	0.767623	0.442711	0.712073
GJB3	168.975	-0.979516	1.37223	-0.713812	0.475343	0.738172
GJB4	41.7238	5.08172	2.6121	1.94545	0.051721	0.178736
GJB5	100.316	-0.35928	1.97253	-0.182142	0.855471	0.967812
GJB6	1.00894	0	7.16504	0	1	NA
GJB7	14.9201	6.87324	2.27753	3.01784	0.00254581	0.0166869
GJC1	1382.67	-4.85056	0.582418	-8.32831	8.20065e-17	5.28029e-15
GJC2	15.8173	-1.40711	1.85639	-0.757979	0.448463	0.716896
GJC3	53.1256	16.8612	2.44056	6.90876	4.88924e-12	2.05754e-10
GJD2	0	NA	NA	NA	NA	NA
GJD3	206.455	1.99799	1.02642	1.94656	0.0515872	0.178406
GJD4	5.27693	-2.53812	3.74041	-0.678566	0.497413	0.754755
GK	365.34	-0.72935	0.854188	-0.853852	0.393187	0.665894
GK2	0	NA	NA	NA	NA	NA
GK3P	18.4364	0.0716932	1.51196	0.0474173	0.962181	1
GK5	733.101	-0.0292009	0.484544	-0.0602647	0.951945	1
GKAP1	398.031	-0.0505728	1.04364	-0.048458	0.961351	1
GKN1	0.631489	3.84736	7.081	0.543336	0.586898	NA
GLA	764.484	-1.1743	0.823149	-1.42659	0.153698	0.382242
GLB1	605.522	1.3519	1.02203	1.32276	0.185914	0.430981
GLB1L	168.779	1.5909	1.09268	1.45597	0.145402	0.368653
GLB1L2	185.583	1.46479	1.3456	1.08858	0.276338	0.544992
GLB1L3	69.8302	0.0192171	1.31598	0.0146029	0.988349	1
GLCCI1	315.089	-0.857955	1.06523	-0.805415	0.42058	0.692117
GLCE	436.938	2.56929	1.30528	1.96838	0.0490246	0.172115
GLDC	37.832	9.1915	2.48984	3.6916	0.000222851	0.00209384
GLDN	20.7402	0	2.57709	0	1	1
GLE1	803.841	0.601076	1.06935	0.562093	0.574052	0.808325
GLG1	5034.42	0.0105287	0.254406	0.0413856	0.966988	1
GLI1	20.1058	3.20489	1.78017	1.80033	0.0718092	0.226199
GLI2	450.728	-8.26659	0.864416	-9.5632	1.14166e-21	9.95374e-20
GLI3	815.071	0.493669	0.822822	0.59997	0.548526	0.791334
GLI4	61.4817	-0.989786	1.19646	-0.827262	0.408088	0.680346
GLIPR1	1788.78	3.28093	0.730178	4.49333	7.01192e-06	9.99775e-05
GLIPR1L1	2.19913	2.44083	6.66068	0.366454	0.714027	NA
GLIPR1L2	502.687	-0.090257	0.59592	-0.151458	0.879614	0.979177
GLIPR2	541.686	-0.260416	1.1058	-0.2355	0.813821	0.948449
GLIS1	71.1538	1.40503	2.2903	0.613472	0.539565	0.785613
GLIS2	1343.27	-1.9101	0.723162	-2.64131	0.00825856	0.0439765
GLIS3	2333.27	-3.5801	0.805822	-4.44279	8.88011e-06	0.000122493
GLIS3-AS1	5.33801	-5.72215	4.70023	-1.21742	0.223445	0.481564
GLMN	160.96	0.886558	1.33834	0.66243	0.507696	0.762862
GLO1	2192.39	0.540473	0.475724	1.13611	0.255912	0.520978
GLOD4	948.238	1.25361	0.764118	1.6406	0.100881	0.2879
GLOD5	5.36575	3.02512	4.41104	0.685806	0.492835	0.75138
GLP1R	21.2399	8.61072	2.34692	3.66895	0.000243553	0.00226072
GLP2R	3.11758	1.43208	3.61041	0.396653	0.691624	0.882745
GLRA1	0.677288	0	7.16504	0	1	NA
GLRA2	2.51982	3.72105	2.32604	1.59973	0.109657	0.304996
GLRA3	14.3642	1.71441	3.58241	0.478564	0.632249	0.846967
GLRA4	0.445981	0.980794	7.15422	0.137093	0.890957	NA
GLRB	47.223	6.64288	1.44982	4.58186	4.6086e-06	6.97046e-05
GLRX	940.453	-1.19838	0.848839	-1.41179	0.158011	0.389407
GLRX2	64.4101	3.42264	1.42621	2.39982	0.0164032	0.0757195
GLRX3	1033.02	0.354094	0.845886	0.418607	0.675503	0.872238
GLRX5	347.357	-1.07988	1.07242	-1.00695	0.313956	0.588927
GLS	2448.34	-0.472074	0.420359	-1.12303	0.261426	0.52725
GLS2	39.7919	2.9747	1.27451	2.33399	0.0195961	0.086996
GLT1D1	13.0845	8.21499	2.61561	3.14076	0.0016851	0.0119451
GLT6D1	0.41976	0	7.16504	0	1	NA
GLT8D1	617.373	1.9821	0.892627	2.22053	0.0263829	0.108644
GLT8D2	170.28	11.2667	2.14759	5.24622	1.55253e-07	3.2957e-06
GLTP	1612.96	-0.466649	0.472988	-0.986599	0.323839	0.599274
GLTPD1	290.793	0.0734386	1.27014	0.0578194	0.953892	1
GLTPD2	11.167	6.61548	2.722	2.43037	0.0150833	0.0709542
GLTSCR1	558.647	-0.379089	0.962492	-0.393862	0.693683	0.884591
GLTSCR1L	787.908	0.25086	0.697755	0.359525	0.719202	0.89907
GLTSCR2	8737.54	-0.997508	0.43652	-2.28513	0.022305	0.0960626
GLUD1	2643.31	0.974367	0.793194	1.22841	0.219293	0.475654
GLUD1P3	141.397	-2.42689	1.72487	-1.407	0.159429	0.391735
GLUD1P7	58.4946	-0.0889782	0.735444	-0.120986	0.903702	0.991836
GLUD2	106.981	0.164288	0.883245	0.186005	0.852441	0.967056
GLUL	11836.9	1.37927	0.63928	2.15754	0.030964	0.122658
GLYAT	18.9525	3.76347	7.0818	0.531428	0.595123	0.822475
GLYATL1	21.0466	1.80008	2.47314	0.72785	0.466705	0.731238
GLYATL2	168.011	2.99287	1.92204	1.55713	0.119439	0.323151
GLYATL3	0.11448	0	7.16504	0	1	NA
GLYCAM1	0.204844	0	7.16504	0	1	NA
GLYCTK	47.6733	1.33681	1.40815	0.949336	0.34245	0.617711
GLYR1	2822.88	-0.3214	0.310974	-1.03353	0.301356	0.574138
GM140	0.0369926	0	7.16504	0	1	NA
GM2A	493.398	6.02791	1.04331	5.77767	7.57439e-09	2.02471e-07
GMCL1	430.735	-1.20155	1.05021	-1.14411	0.25258	0.517602
GMCL1P1	24.8055	-3.05698	2.11563	-1.44495	0.148471	0.373598
GMDS	1196.09	3.28172	0.743292	4.41511	1.00957e-05	0.000137491
GMDS-AS1	18.9888	5.51475	1.99876	2.75909	0.00579624	0.032659
GMEB1	1140.19	-0.628863	0.302682	-2.07763	0.037743	0.142599
GMEB2	1076.21	-1.29888	0.739008	-1.7576	0.0788155	0.242434
GMFB	1498.01	1.02187	0.543878	1.87886	0.0602631	0.199476
GMFG	216.643	-3.41076	1.59499	-2.13842	0.0324829	0.1271
GMIP	763.356	-2.79551	0.955727	-2.92501	0.00344444	0.0214421
GML	0.300198	0	7.16504	0	1	NA
GMNC	0.161176	1.43997	7.13843	0.201721	0.840135	NA
GMNN	258.334	1.06405	1.78289	0.596814	0.550632	0.792815
GMPPA	406.975	-0.091899	1.13765	-0.0807799	0.935617	1
GMPPB	452.892	-0.140751	0.957288	-0.147031	0.883108	0.98092
GMPR	87.9664	1.23798	1.56417	0.791462	0.428675	0.699391
GMPR2	937.343	0.383071	0.693173	0.552634	0.580514	0.812227
GMPS	2359.57	0.261168	0.413686	0.631319	0.527832	0.778435
GNA11	935.4	-0.153637	0.885212	-0.173559	0.862212	0.971147
GNA12	2461.5	-2.12532	0.469095	-4.53067	5.87968e-06	8.65236e-05
GNA13	3851.35	-0.174	0.404428	-0.430236	0.667024	0.86818
GNA14	92.8164	-17.406	2.44611	-7.11579	1.11272e-12	5.01881e-11
GNA15	656.215	3.96062	1.34358	2.94782	0.00320019	0.0200875
GNAI1	1196.05	-1.57006	0.76141	-2.06204	0.0392035	0.146537
GNAI2	12782.1	-0.148789	0.230999	-0.644111	0.519503	0.772199
GNAI3	4300.24	-0.551796	0.299419	-1.84289	0.0653453	0.21191
GNAL	584.922	1.8844	0.470839	4.00222	6.27513e-05	0.000698933
GNAO1	199.848	-6.1876	1.63649	-3.78103	0.000156181	0.00154418
GNAQ	931.803	1.07779	0.753333	1.43069	0.152519	0.380296
GNAS	20601.5	-0.164653	0.300144	-0.548579	0.583295	0.814261
GNAS-AS1	1.55321	3.44145	7.08536	0.485712	0.627171	NA
GNAT1	1.79862	2.41052	7.10386	0.339325	0.734365	NA
GNAT2	2.37854	3.02574	5.34613	0.565969	0.571415	0.806688
GNAT3	0.463728	0	7.16504	0	1	NA
GNAZ	244.709	3.15622	1.70913	1.84669	0.0647923	0.210604
GNB1	16772.8	-0.576661	0.263166	-2.19124	0.0284341	0.115524
GNB1L	83.6499	2.66571	1.56075	1.70797	0.0876414	0.260437
GNB2	2559.67	-0.754748	0.289185	-2.60992	0.00905641	0.0474076
GNB2L1	36018.8	0.516569	0.32363	1.59617	0.110451	0.306944
GNB3	17.6111	-4.448	2.22347	-2.00047	0.0454493	0.162835
GNB4	1443.61	-0.122813	0.514779	-0.238573	0.811436	0.94723
GNB5	713.95	0.676087	0.430064	1.57206	0.115937	0.316921
GNE	2200.83	-1.71556	0.458512	-3.74157	0.000182871	0.00176113
GNG10	911.739	-0.408066	1.10932	-0.367852	0.712984	0.895375
GNG11	1685.87	-2.98856	1.38915	-2.15135	0.0314484	0.124011
GNG12	5724.93	0.320455	0.514858	0.622415	0.533669	0.781772
GNG12-AS1	13.9881	5.71297	1.74002	3.28328	0.00102607	0.0078427
GNG13	0.34344	0	7.16504	0	1	NA
GNG2	822.428	-5.07646	1.23493	-4.11072	3.94425e-05	0.000465492
GNG3	5.14646	0.121199	2.4529	0.0494104	0.960592	1
GNG4	242.003	0.74379	0.828474	0.897784	0.369301	0.644332
GNG5	1147.94	0.0622682	0.313267	0.19877	0.842443	0.962143
GNG7	281.6	4.09239	1.07599	3.80337	0.000142743	0.00142524
GNG8	21.7347	0	7.16504	0	1	1
GNGT1	0.21046	0	7.16504	0	1	NA
GNGT2	34.4169	0	2.21134	0	1	1
GNL2	5561.39	-0.425467	0.354422	-1.20045	0.229963	0.489075
GNL3	4554.21	-0.0998804	0.422537	-0.236382	0.813136	0.948248
GNL3L	1485.94	0.19492	0.500579	0.389389	0.696989	0.886289
GNLY	1093.85	-1.5082	1.79665	-0.839451	0.401216	0.673636
GNMT	5.5535	4.80648	2.77486	1.73215	0.0832461	0.251718
GNN	9.0058	6.70927	2.1106	3.17884	0.00147865	0.0107218
GNPAT	1189.28	0.797144	0.472777	1.68609	0.0917787	0.268743
GNPDA1	608.486	1.20308	1.29729	0.92738	0.353729	0.628618
GNPDA2	361.989	1.10536	1.37893	0.801604	0.422782	0.694151
GNPNAT1	1385.25	-1.05911	0.909579	-1.16439	0.244264	0.507315
GNPTAB	2317.95	2.35689	0.62428	3.77538	0.000159766	0.00157046
GNPTG	509.994	0.217696	0.894438	0.243389	0.807704	0.944793
GNRH1	23.9117	-3.05816	1.9717	-1.55103	0.120895	0.32559
GNRH2	0.166355	0	7.16504	0	1	NA
GNRHR	23.0096	0.518791	2.72778	0.190188	0.849162	0.965473
GNRHR2	775.589	0.918698	0.543906	1.68907	0.0912052	0.26758
GNS	4361.54	-0.334946	0.461356	-0.726002	0.467837	0.732275
GOLGA1	748.019	0.253701	0.813078	0.312026	0.755021	0.917496
GOLGA2	5175.97	-1.27333	0.351038	-3.62734	0.000286361	0.00259348
GOLGA2P2Y	0.291153	0.980777	7.15422	0.137091	0.890959	NA
GOLGA2P3Y	0.248482	1.83033	7.12173	0.257006	0.797174	NA
GOLGA2P5	214.375	0.875128	1.45055	0.603309	0.546303	0.789838
GOLGA3	3502.4	-0.976701	0.438213	-2.22883	0.0258255	0.107026
GOLGA4	15704.8	-0.806326	0.44555	-1.80973	0.0703378	0.223214
GOLGA5	2096.54	-0.385177	0.325039	-1.18502	0.236011	0.497407
GOLGA6A	21.5904	0.356371	1.31337	0.27134	0.786129	0.934006
GOLGA6B	16.1509	1.37133	1.59491	0.859819	0.389889	0.663524
GOLGA6C	38.8148	4.89991	1.17893	4.15623	3.23543e-05	0.000390955
GOLGA6D	10.4372	2.43397	1.47409	1.65117	0.0987046	0.283378
GOLGA6L1	49.3854	-0.171877	0.83949	-0.20474	0.837775	0.959821
GOLGA6L10	44.6385	1.28734	1.13321	1.13601	0.255951	0.520991
GOLGA6L4	143.391	-0.488254	0.988233	-0.494068	0.621258	0.838934
GOLGA6L5	549.131	-0.172303	0.925868	-0.186098	0.852368	0.967053
GOLGA6L6	35.2673	0.0304388	0.721067	0.0422136	0.966328	1
GOLGA6L7P	1.01049	1.43997	7.13843	0.201721	0.840135	NA
GOLGA6L9	114.097	0.461999	1.45106	0.318387	0.750191	0.915507
GOLGA7	1760.93	-0.229966	0.359159	-0.640289	0.521985	0.774246
GOLGA7B	128.611	2.87503	1.5071	1.90766	0.0564358	0.190687
GOLGA8A	2995.88	-0.461534	0.779956	-0.591743	0.554023	0.795253
GOLGA8B	2176.35	-0.277834	0.804464	-0.345365	0.72982	0.905149
GOLGA8CP	25.1531	4.5358	1.91978	2.36267	0.0181439	0.0817352
GOLGA8DP	20.866	5.19899	2.30566	2.25488	0.0241409	0.101991
GOLGA8EP	23.9241	4.86875	1.73642	2.8039	0.00504883	0.02916
GOLGA8F	9.22993	0.10044	2.03224	0.0494233	0.960582	1
GOLGA8G	3.36487	2.20024	2.34918	0.936597	0.348966	0.624029
GOLGA8I	106.936	-0.816961	1.33817	-0.610506	0.541527	0.786743
GOLGA8S	135.668	0.651231	1.27316	0.511509	0.608994	0.830642
GOLGA8T	154.899	1.52038	1.23057	1.2355	0.216643	0.472353
GOLGB1	12257	-0.923711	0.452012	-2.04355	0.0409977	0.151349
GOLIM4	3856.59	-0.21298	0.532434	-0.400012	0.689148	0.880806
GOLM1	3190.42	-0.889983	0.521652	-1.70609	0.087992	0.261096
GOLPH3	2391.36	-1.07121	0.766881	-1.39683	0.162463	0.396465
GOLPH3L	1075.01	0.547049	0.80591	0.678796	0.497267	0.754648
GOLT1A	13.8617	5.72195	2.17507	2.6307	0.00852091	0.0450778
GOLT1B	874.988	-1.02952	0.771705	-1.33409	0.182175	0.425643
GON4L	2976.93	-1.35459	0.465166	-2.91207	0.00359048	0.0221857
GOPC	1134.78	0.935378	0.790985	1.18255	0.236988	0.498595
GORAB	441.896	0.318077	1.16678	0.27261	0.785153	0.933332
GORASP1	619.142	-0.603312	0.962615	-0.626743	0.530828	0.78006
GORASP2	6262.83	0.338641	0.566748	0.597516	0.550163	0.792501
GOSR1	3922.73	-0.572166	0.280646	-2.03875	0.0414754	0.152587
GOSR2	1321.72	-0.656461	0.76755	-0.855268	0.392403	0.665346
GOT1	658.706	0.518921	0.447634	1.15925	0.246353	0.510053
GOT1L1	0	NA	NA	NA	NA	NA
GOT2	2102.46	1.27318	0.860726	1.4792	0.139088	0.357319
GP1BA	34.7618	6.51534	1.90132	3.42674	0.000610873	0.00505739
GP1BB	9.39419	-1.92197	1.70452	-1.12757	0.2595	0.524887
GP2	36.4958	1.28693	0.912322	1.41061	0.158358	0.390016
GP5	6.32006	-0.166736	1.95899	-0.0851132	0.932171	1
GP6	15.4037	-0.183536	1.19014	-0.154214	0.877441	0.978143
GP9	0.21854	0	7.16504	0	1	NA
GPA33	3.6512	0	7.16504	0	1	1
GPAA1	819.204	0.173424	0.842445	0.205858	0.836902	0.959308
GPALPP1	470.734	0.718788	1.21752	0.590371	0.554942	0.79617
GPAM	442.19	2.36847	1.14033	2.07701	0.037801	0.142729
GPANK1	174.089	-0.538473	0.585194	-0.920162	0.357488	0.633302
GPAT2	319.358	-1.85221	1.6032	-1.15532	0.247959	0.51141
GPATCH1	556.554	1.07225	1.09978	0.97497	0.329575	0.605299
GPATCH11	520.371	-0.149548	0.911219	-0.164119	0.869637	0.974572
GPATCH2	552.47	0.798917	1.15641	0.690863	0.489652	0.748904
GPATCH2L	811.301	-0.672668	0.357403	-1.8821	0.0598221	0.198594
GPATCH3	536.313	-0.134021	1.13861	-0.117706	0.906301	0.992405
GPATCH4	2851.33	0.414189	0.580575	0.713411	0.475592	0.738494
GPATCH8	2971	-0.557729	0.29621	-1.88288	0.0597161	0.19835
GPBAR1	16.7351	-2.29499	2.0986	-1.09358	0.274137	0.542617
GPBP1	3879.05	-0.637181	0.352984	-1.80513	0.0710548	0.224434
GPBP1L1	3798.15	-0.555994	0.2543	-2.18637	0.0287884	0.116522
GPC1	1275.85	-0.225355	0.845248	-0.266614	0.789766	0.936313
GPC2	12.1391	6.21772	1.63446	3.80415	0.000142289	0.00142383
GPC3	608.947	0.34319	1.24546	0.275553	0.782891	0.931802
GPC4	754.622	-2.19823	0.873738	-2.51589	0.0118731	0.0585526
GPC5	15.5148	8.42623	3.17578	2.65328	0.00797139	0.0427345
GPC6	66.3043	25.163	1.85425	13.5704	5.99977e-42	2.95481e-39
GPC6-AS2	0.41976	0	7.16504	0	1	NA
GPCPD1	1150.52	-1.99282	0.691379	-2.88238	0.0039468	0.023933
GPD1	269.559	4.8131	2.04004	2.35931	0.0183088	0.0823558
GPD1L	434.801	3.9065	1.2343	3.16496	0.00155104	0.0111447
GPD2	2574.33	0.238736	0.578949	0.412361	0.680075	0.875014
GPER1	60.1774	-2.56861	1.88992	-1.35911	0.174111	0.414022
GPHA2	1.34177	1.43997	7.13843	0.201721	0.840135	NA
GPHN	562.8	2.1756	0.933676	2.33014	0.0197987	0.0876938
GPI	4500.35	0.299088	0.381658	0.783654	0.433243	0.703508
GPIHBP1	71.1552	2.55318	1.95182	1.3081	0.19084	0.437018
GPKOW	881.492	-0.985962	0.761584	-1.29462	0.195451	0.443029
GPLD1	117.282	0.368949	0.806202	0.457638	0.647213	0.855843
GPM6A	131.089	2.43029	2.53756	0.957726	0.338201	0.614082
GPM6B	583.288	0.120129	0.999577	0.12018	0.904341	0.992047
GPN1	1021	0.28751	0.613018	0.469008	0.639064	0.850673
GPN2	265.024	-0.81416	1.11066	-0.733044	0.463532	0.728898
GPN3	455.186	-0.0327107	1.06225	-0.0307937	0.975434	1
GPNMB	1185.31	3.05408	1.19831	2.54866	0.0108138	0.0543584
GPR1	69.717	0.887985	0.917474	0.967859	0.333115	0.608785
GPR101	0.103922	0	7.16504	0	1	NA
GPR107	3737.68	-0.297734	0.339251	-0.877621	0.38015	0.654487
GPR108	1181.95	1.09295	0.750501	1.45629	0.145311	0.368524
GPR110	98.2309	1.45318	1.14618	1.26785	0.204851	0.456276
GPR111	42.847	1.28132	1.31526	0.974192	0.329961	0.605494
GPR112	4.51518	4.14175	6.0455	0.685096	0.493283	0.751469
GPR113	27.9361	-2.341	1.88636	-1.24101	0.2146	0.469836
GPR114	16.954	0	7.16504	0	1	1
GPR115	6.77241	0	6.45291	0	1	1
GPR116	3728.15	-7.46639	1.16065	-6.43292	1.25176e-10	4.38647e-09
GPR119	0.0306072	0	7.16504	0	1	NA
GPR12	59.1789	-0.816202	1.26374	-0.645861	0.51837	0.77108
GPR123	4.97608	0	7.16504	0	1	1
GPR124	950.606	-6.28335	1.23782	-5.07614	3.85179e-07	7.57145e-06
GPR125	1088	2.05172	0.755831	2.71452	0.00663725	0.0366157
GPR126	105.985	7.99016	1.5775	5.06509	4.08211e-07	7.9983e-06
GPR128	0.19196	0	7.16504	0	1	NA
GPR132	357.785	-0.261183	1.19349	-0.218839	0.826776	0.954842
GPR133	423.536	-6.24204	1.65216	-3.77812	0.000158019	0.00155897
GPR135	32.4176	-1.16859	1.89371	-0.617094	0.537173	0.783916
GPR137	387.235	-0.302033	0.970484	-0.311218	0.755635	0.91785
GPR137B	393.247	0.108015	1.0503	0.102843	0.918088	0.997807
GPR137C	37.6602	-3.68283	1.99595	-1.84515	0.0650156	0.211179
GPR139	0	NA	NA	NA	NA	NA
GPR141	1.03537	0	7.16504	0	1	NA
GPR142	0.298882	0	7.16504	0	1	NA
GPR143	21.8074	0.421401	1.50991	0.27909	0.780176	0.930147
GPR146	129.14	-0.967796	1.1886	-0.81423	0.415513	0.687442
GPR148	0.11448	0	7.16504	0	1	NA
GPR149	1.03032	0	7.16504	0	1	NA
GPR15	67.2346	0	7.16504	0	1	1
GPR150	2.33561	3.02596	5.88317	0.514342	0.607013	NA
GPR151	0.12988	0	7.16504	0	1	NA
GPR152	7.14048	4.41965	3.39438	1.30205	0.1929	0.439542
GPR153	260.01	0.462262	1.18459	0.390229	0.696367	0.886117
GPR155	471.081	0.281056	0.435831	0.644874	0.519009	0.771653
GPR156	4.21658	5.50835	3.37635	1.63145	0.102796	0.291494
GPR157	91.5081	0.875224	1.98179	0.441634	0.658754	0.863205
GPR158	13.8073	-0.233792	3.20219	-0.07301	0.941798	1
GPR158-AS1	1.13784	0	7.16504	0	1	NA
GPR160	183.857	3.639	1.42529	2.55315	0.0106752	0.05384
GPR161	883.046	-0.80566	0.791476	-1.01792	0.308716	0.582836
GPR162	29.7971	-1.36202	1.76605	-0.771225	0.440573	0.710705
GPR17	13.1318	1.50658	2.38117	0.632709	0.526924	0.777836
GPR171	59.4631	-2.23798	2.22308	-1.0067	0.314078	0.588927
GPR173	96.6363	-0.751838	1.2449	-0.603936	0.545886	0.789575
GPR174	76.5017	0	2.41703	0	1	1
GPR176	1018.67	-1.69327	1.15306	-1.4685	0.141969	0.362269
GPR179	5.30822	0	3.73082	0	1	1
GPR18	52.8542	5.09716	2.09748	2.43013	0.0150934	0.0709577
GPR180	327.605	0.423057	1.30329	0.324608	0.745478	0.913038
GPR182	10.0445	4.3099	2.34475	1.8381	0.0660472	0.213308
GPR183	534.961	-5.00993	1.56928	-3.19251	0.0014104	0.0102842
GPR19	16.532	2.01795	2.39787	0.841558	0.400036	0.672024
GPR20	1.63334	0	7.16504	0	1	NA
GPR21	6.44733	1.05907	2.92687	0.361843	0.71747	0.898044
GPR22	6.53601	4.31081	2.84394	1.51579	0.129573	0.340901
GPR25	29.3127	0	6.62877	0	1	1
GPR26	15.2779	4.85386	2.57257	1.88677	0.0591908	0.197072
GPR27	47.2256	8.5262	1.65509	5.15151	2.58403e-07	5.27281e-06
GPR3	73.522	-0.336695	1.84323	-0.182666	0.85506	0.967812
GPR31	0.23552	1.43997	7.13843	0.201721	0.840135	NA
GPR32	0.293227	0	7.16504	0	1	NA
GPR34	47.1301	-1.04656	2.21839	-0.471767	0.637093	0.849551
GPR35	18.4333	8.11065	2.00873	4.0377	5.39767e-05	0.000611669
GPR37	107.342	26.2248	1.85715	14.121	2.81935e-45	1.90275e-42
GPR37L1	73.9918	0.252851	0.881312	0.286903	0.774187	0.926653
GPR39	29.1472	-1.45785	1.10883	-1.31476	0.188592	0.433905
GPR4	2399.75	-9.2715	0.995805	-9.31056	1.2716e-20	1.04375e-18
GPR45	0.386956	0	7.16504	0	1	NA
GPR50	4.29206	-27.2945	7.06881	-3.86126	NA	NA
GPR52	2.71913	3.02625	7.09128	0.426757	0.669556	0.868745
GPR55	54.481	1.42803	3.17474	0.449809	0.652848	0.859563
GPR56	1372.61	2.54738	0.572799	4.44725	8.6977e-06	0.000120159
GPR6	0.22896	0	7.16504	0	1	NA
GPR61	1.97896	1.83638	5.99488	0.306325	0.759357	NA
GPR62	1.90845	4.02878	4.57531	0.880547	0.378563	NA
GPR63	21.7118	3.2984	1.35962	2.42597	0.0152676	0.071592
GPR64	57.972	-5.54005	1.65457	-3.34833	0.000812989	0.00648896
GPR65	253.298	-1.48981	0.837048	-1.77984	0.0751028	0.233976
GPR68	147.319	22.9403	1.68529	13.6121	3.39484e-42	1.71835e-39
GPR75	103.334	0.468598	1.48359	0.315854	0.752113	0.916232
GPR75-ASB3	107.619	-0.200958	1.04567	-0.192181	0.8476	0.965119
GPR78	5.68817	1.40997	1.63598	0.861852	0.388769	0.662565
GPR82	242.05	-0.542454	0.868069	-0.624898	0.532038	0.780947
GPR83	108.619	0.617521	0.789503	0.782165	0.434118	0.704342
GPR84	70.2706	-1.25912	1.97038	-0.639026	0.522806	0.774853
GPR85	31.3116	-0.802246	1.04055	-0.770984	0.440717	0.710743
GPR87	155.177	1.38019	1.52197	0.906844	0.364489	0.639242
GPR88	5.59881	0	5.47749	0	1	1
GPR89A	431.544	1.22039	0.818278	1.49141	0.135854	0.351938
GPR89B	148.877	2.05815	0.648856	3.17197	0.00151411	0.0109181
GPR89C	102.069	1.22512	0.61163	2.00304	0.0451725	0.162002
GPR97	164.88	0	2.09414	0	1	1
GPR98	184.211	1.83824	1.68181	1.09301	0.274388	0.542936
GPRASP1	529.392	-0.798556	1.31804	-0.605868	0.544602	0.789095
GPRASP2	180.997	1.99908	1.64565	1.21476	0.224457	0.482887
GPRC5A	1809.13	-6.71892	1.01985	-6.58815	4.45326e-11	1.67314e-09
GPRC5B	2827.82	0.822484	0.688323	1.19491	0.232122	0.492172
GPRC5C	328.973	-0.918569	1.04396	-0.879885	0.378922	0.65309
GPRC5D	21.2872	-1.62388	2.60057	-0.624431	0.532344	0.780947
GPRC6A	0.97366	0	7.16504	0	1	NA
GPRIN1	112.426	1.38825	1.07769	1.28817	0.197685	0.446317
GPRIN2	28.6979	7.09895	2.25409	3.14937	0.00163623	0.0116603
GPRIN3	619.312	-5.22442	1.27078	-4.1112	3.9361e-05	0.000464832
GPS1	1173.35	0.369109	0.805143	0.458439	0.646637	0.855521
GPS2	2835.12	-0.399616	0.768087	-0.520274	0.602873	0.827645
GPSM1	563.345	-1.49509	0.459426	-3.25426	0.00113688	0.00856043
GPSM2	577.774	0.509481	0.897896	0.567416	0.570431	0.80608
GPSM3	358.888	-0.663646	1.07379	-0.61804	0.536549	0.783853
GPT	10.8869	6.83397	2.4876	2.74721	0.00601038	0.0336884
GPT2	763.246	9.61178	1.04291	9.21628	3.07579e-20	2.42628e-18
GPX1	1711.97	1.55661	0.919503	1.69288	0.0904782	0.266047
GPX2	202.989	5.80578	1.54806	3.75036	0.000176582	0.00170972
GPX3	5411.4	-4.48289	0.990321	-4.52671	5.99093e-06	8.78959e-05
GPX4	8807.22	0.348713	0.403399	0.864438	0.387348	0.661504
GPX6	0.621447	0	7.16504	0	1	NA
GPX7	135.735	4.00656	1.0329	3.87894	0.000104914	0.00109555
GPX8	387.306	1.037	1.11698	0.928395	0.353203	0.628276
GRAMD1A	3730.34	0.115582	0.314207	0.367852	0.712984	0.895375
GRAMD1B	104.382	0.292796	1.25335	0.23361	0.815288	0.949398
GRAMD1C	188.534	3.42124	1.07145	3.1931	0.00140754	0.0102716
GRAMD2	174.758	10.0209	1.83857	5.45037	5.02641e-08	1.19415e-06
GRAMD3	2435.07	0.507074	0.508801	0.996606	0.318956	0.594365
GRAMD4	471.037	1.12483	0.592567	1.89824	0.0576645	0.193567
GRAP	492.743	0.624941	1.20216	0.519847	0.60317	0.827695
GRAP2	170.221	4.01227	1.69728	2.36394	0.0180819	0.0814758
GRAPL	130.63	3.9387	1.65366	2.3818	0.0172282	0.0786994
GRASP	621.732	-0.759362	0.886306	-0.856772	0.391571	0.664543
GRB10	1804.58	-0.619566	0.687982	-0.900556	0.367825	0.642889
GRB14	16.8299	-0.33569	2.77492	-0.120973	0.903713	0.991836
GRB2	2776.47	-0.269496	0.727072	-0.370659	0.710892	0.894234
GRB7	927.077	4.1437	1.12736	3.67559	0.000237297	0.00221065
GREB1	612.29	-0.49294	0.706127	-0.69809	0.485121	0.745603
GREB1L	77.7472	4.86323	1.75298	2.77426	0.00553268	0.0314756
GREM1	876.188	-9.32003	1.87178	-4.97924	6.38347e-07	1.19058e-05
GREM2	170.827	1.40263	2.24674	0.624297	0.532433	0.780947
GRHL1	1202.58	2.11461	1.4677	1.44076	0.149651	0.375819
GRHL2	707.779	5.80213	1.1779	4.92582	8.40072e-07	1.53385e-05
GRHL3	20.4211	7.757	2.09039	3.71078	0.000206618	0.00195889
GRHPR	714.202	0.498083	1.15702	0.430488	0.666841	0.868003
GRIA1	4.21691	0	7.16504	0	1	1
GRIA2	29.6951	3.44784	2.49025	1.38454	0.166193	0.402442
GRIA3	54.7132	2.42686	2.33428	1.03966	0.298497	0.570487
GRIA4	195.059	44.9684	2.00596	22.4175	2.65966e-111	4.84644e-107
GRID1	131.457	-4.17359	1.23185	-3.38806	0.000703878	0.00573104
GRID1-AS1	1.54937	0	7.16504	0	1	NA
GRID2	0.372209	0	7.16504	0	1	NA
GRID2IP	23.2255	23.922	2.66978	8.96028	3.23869e-19	2.38929e-17
GRIK1	27.7757	-3.74742	1.98479	-1.88807	0.0590172	0.196721
GRIK1-AS1	5.51292	-3.33748	3.18541	-1.04774	0.294758	0.566259
GRIK1-AS2	37.4458	-2.86889	2.00428	-1.43138	0.152321	0.380115
GRIK2	1.88431	0	7.16504	0	1	NA
GRIK3	355.289	0.715385	1.70294	0.420088	0.674421	0.871504
GRIK4	1.95271	3.40767	5.99678	0.56825	0.569865	NA
GRIK5	116.542	4.14845	1.86299	2.22677	0.0259624	0.107447
GRIN1	8.99293	6.76402	3.52485	1.91895	0.0549901	0.187005
GRIN2A	129.096	-2.25454	1.71874	-1.31174	0.189608	0.435339
GRIN2B	12.7277	1.41142	2.43013	0.5808	0.561375	0.799358
GRIN2C	50.9642	-4.733	1.9114	-2.47619	0.0132792	0.0640479
GRIN2D	75.2653	-0.190264	1.65741	-0.114796	0.908607	0.993322
GRIN3A	12.5305	0.0705777	1.90299	0.0370879	0.970415	1
GRIN3B	4.49784	4.02578	3.90305	1.03144	0.302333	0.57531
GRINA	3892.54	-0.664034	0.43867	-1.51374	0.130091	0.341918
GRIP1	174.608	5.68264	1.6099	3.52981	0.000415865	0.00357785
GRIP2	21.4286	6.7403	2.47678	2.7214	0.00650064	0.0359935
GRIPAP1	1238.48	-0.744534	0.774445	-0.961377	0.336363	0.611711
GRK1	0	NA	NA	NA	NA	NA
GRK4	41.4264	21.9279	2.11666	10.3597	3.78203e-25	4.28051e-23
GRK5	1027.98	-4.40428	0.529334	-8.32042	8.76533e-17	5.58468e-15
GRK6	948.378	-0.0132227	0.371062	-0.0356347	0.971574	1
GRK7	7.74456	3.92232	3.59423	1.09128	0.275149	0.54402
GRM2	46.1326	-2.4121	2.63514	-0.915356	0.360005	0.635598
GRM3	0.84087	0.980759	7.15422	0.137088	0.890961	NA
GRM4	5.9964	1.84443	3.27951	0.562409	0.573837	0.808198
GRM5	0.763134	0	7.16504	0	1	NA
GRM5-AS1	0.532832	0	7.16504	0	1	NA
GRM6	107.076	0.633599	0.945576	0.670067	0.502815	0.758782
GRM7	4.19859	3.92929	4.27862	0.918353	0.358434	0.634238
GRM8	5.03037	7.55632	3.873	1.95102	0.0510544	0.177169
GRN	2722.46	0.779133	0.398383	1.95574	0.0504958	0.175833
GRP	82.096	11.2562	2.68986	4.18469	2.85559e-05	0.000349226
GRPEL1	1701.07	0.92101	0.790868	1.16456	0.244199	0.507315
GRPEL2	1007.99	-0.0323565	0.759236	-0.0426173	0.966007	1
GRPR	12.7217	-2.41792	3.18362	-0.759489	0.44756	0.716206
GRSF1	2052.57	0.349178	0.932486	0.374459	0.708063	0.89308
GRTP1	96.7756	0.103343	1.31119	0.0788163	0.937179	1
GRWD1	1040.76	0.177029	1.05394	0.167969	0.866607	0.97305
GRXCR2	0.155365	1.75968	7.12442	0.246993	0.804914	NA
GSAP	383.275	3.73799	1.12808	3.31358	0.000921114	0.00719748
GSC	92.8123	-3.35486	1.54748	-2.16795	0.0301625	0.120557
GSDMA	134.417	-0.885942	0.68108	-1.30079	0.19333	0.440248
GSDMB	125.985	-1.02276	1.39861	-0.731273	0.464612	0.729955
GSDMC	142.851	-0.525853	0.864615	-0.608193	0.543059	0.787817
GSDMD	749.332	0.268727	0.626277	0.429086	0.667861	0.868485
GSE1	1379.51	-0.77069	0.756294	-1.01903	0.308186	0.582496
GSG1	170.509	-1.39776	1.10122	-1.26928	0.204341	0.455404
GSG1L	12.9286	0	3.64869	0	1	1
GSG2	19.9168	5.19669	2.53983	2.04608	0.0407487	0.150736
GSK3A	2140.37	-1.07124	0.259004	-4.13599	3.53429e-05	0.000422307
GSK3B	1852.94	-0.938395	0.345548	-2.71567	0.00661412	0.0365157
GSKIP	259.448	7.27343	1.68164	4.32519	1.52398e-05	0.000199211
GSN	7527.66	2.40742	0.663978	3.62576	0.000288113	0.00260675
GSPT1	6660.46	-0.0526431	0.3118	-0.168836	0.865926	0.972846
GSPT2	415.223	0.400756	0.712986	0.562081	0.574061	0.808325
GSR	1007.74	-2.39153	0.725361	-3.29702	0.000977163	0.00753847
GSS	668.951	1.3524	0.772999	1.74954	0.0801972	0.245735
GSTA1	110.071	-0.268391	2.62414	-0.102278	0.918536	0.997887
GSTA2	9.61911	0	3.75889	0	1	1
GSTA3	0.429321	2.41052	7.10386	0.339325	0.734365	NA
GSTA4	201.509	-1.58845	1.15898	-1.37056	0.170512	0.408394
GSTA5	1.12787	0	7.16504	0	1	NA
GSTA7P	1.00878	0	7.16504	0	1	NA
GSTCD	245.653	0.322082	1.15233	0.279505	0.779857	0.929889
GSTK1	1006.18	2.22099	1.09242	2.03308	0.042044	0.154028
GSTM1	165.783	6.21872	1.91283	3.25106	0.00114975	0.00863946
GSTM2	296.156	2.07855	1.56918	1.32461	0.1853	0.430187
GSTM2P1	0.280506	0	7.16504	0	1	NA
GSTM3	1311.11	1.68318	0.632902	2.65946	0.00782667	0.0421571
GSTM4	135.553	2.37539	1.09811	2.16316	0.0305286	0.121382
GSTM5	50.5805	-2.03922	2.52346	-0.808105	0.41903	0.69133
GSTO1	2176.76	-0.518578	0.884626	-0.586212	0.557733	0.797976
GSTO2	78.2081	0.44312	1.69538	0.261369	0.793808	0.938228
GSTP1	4135.89	1.10233	0.278689	3.95543	7.63987e-05	0.00083212
GSTT1	101.85	-1.42537	2.30047	-0.6196	0.535521	0.78289
GSTT2	21.5835	2.49888	1.52408	1.6396	0.101089	0.28836
GSTT2B	20.7708	1.43873	1.44859	0.993191	0.320617	0.596273
GSTTP1	0.148618	0	7.16504	0	1	NA
GSTTP2	21.8704	0.458457	1.1269	0.406831	0.684132	0.877473
GSTZ1	130.778	1.53198	1.10238	1.38969	0.164622	0.399858
GSX2	0.25438	0	7.16504	0	1	NA
GTDC1	321.228	-1.9845	0.762484	-2.60268	0.00924985	0.0480613
GTF2A1	1403.07	-0.635052	0.426518	-1.48892	0.136508	0.352871
GTF2A1L	2.58115	3.14357	7.08943	0.443416	0.657465	0.862216
GTF2A2	576.653	0.130382	0.49036	0.26589	0.790324	0.936486
GTF2B	1760.34	-0.813343	0.490398	-1.65854	0.0972091	0.279967
GTF2E1	556.712	-0.367578	0.68429	-0.537167	0.591152	0.819507
GTF2E2	1288.28	-0.923474	0.944139	-0.978113	0.328019	0.60357
GTF2F1	3546.39	0.0411594	0.328216	0.125404	0.900204	0.989871
GTF2F2	1187.97	1.68932	0.926211	1.8239	0.0681665	0.218262
GTF2H1	2130.73	0.857804	0.319231	2.6871	0.00720764	0.0392287
GTF2H2	379.426	1.26237	0.752774	1.67696	0.0935496	0.272441
GTF2H2B	682.62	0.653557	0.478452	1.36598	0.171945	0.410863
GTF2H2C	394.945	1.0995	0.643935	1.70747	0.0877355	0.260547
GTF2H2D	334.262	1.33602	0.727923	1.83539	0.0664478	0.214189
GTF2H3	510.734	0.126959	0.74415	0.17061	0.86453	0.972578
GTF2H5	411.305	1.75909	0.832152	2.11391	0.0345232	0.133337
GTF2I	5237.16	1.01832	0.429549	2.37067	0.0177561	0.080504
GTF2IP1	2516.03	0.841971	0.387702	2.1717	0.0298786	0.119696
GTF2IRD1	581.157	-0.48872	1.0409	-0.469518	0.638699	0.850568
GTF2IRD1P1	190.519	-1.77901	1.03368	-1.72104	0.0852429	0.255645
GTF2IRD2	590.763	0.274228	0.800492	0.342575	0.731918	0.906171
GTF2IRD2B	728.93	0.0605301	0.806812	0.0750238	0.940196	1
GTF3A	1646.22	0.852046	0.439984	1.93654	0.0528019	0.181505
GTF3C1	2675.85	-0.00741657	0.357316	-0.0207563	0.98344	1
GTF3C2	950.693	-0.00159056	0.392808	-0.00404921	0.996769	1
GTF3C3	922.183	1.73995	1.09037	1.59574	0.110548	0.307128
GTF3C4	791.632	0.135375	0.733854	0.184471	0.853644	0.967597
GTF3C5	1037.85	0.138619	0.999902	0.138632	0.889741	0.983513
GTF3C6	947.253	0.842166	1.08564	0.77573	0.437908	0.70835
GTPBP1	2034.26	-0.495835	0.367212	-1.35027	0.17693	0.41827
GTPBP10	652.251	0.589514	0.611749	0.963654	0.33522	0.610593
GTPBP2	1962.06	-2.81401	0.492133	-5.71798	1.07798e-08	2.8304e-07
GTPBP3	314.754	-0.0437037	0.668467	-0.065379	0.947872	1
GTPBP4	3245.85	0.126329	0.354274	0.356586	0.721401	0.900496
GTPBP6	243.665	-1.05831	0.56549	-1.87149	0.061277	0.202098
GTPBP8	220.906	1.17067	1.04427	1.12104	0.262269	0.528132
GTSE1	20.8407	0.085891	1.71737	0.050013	0.960112	1
GTSE1-AS1	5.78012	3.02093	2.71904	1.11103	0.266556	0.533239
GTSF1	4.24304	0	7.16504	0	1	1
GTSF1L	0.862154	0	7.16504	0	1	NA
GUCA1A	0.547592	2.41052	7.10386	0.339325	0.734365	NA
GUCA1B	101.019	0.371683	0.932329	0.398661	0.690143	0.88146
GUCA1C	0.19196	0	7.16504	0	1	NA
GUCA2A	0.0308017	0	7.16504	0	1	NA
GUCD1	1700.78	-0.533639	0.705695	-0.756189	0.449536	0.717415
GUCY1A2	162.194	-9.32198	1.11975	-8.32502	8.43147e-17	5.4098e-15
GUCY1A3	1115.71	-5.14971	1.22634	-4.19923	2.6782e-05	0.000329744
GUCY1B2	2.47617	0.9823	6.65522	0.147598	0.88266	0.980878
GUCY1B3	958.093	-3.81187	1.05755	-3.60442	0.000312855	0.00280003
GUCY2C	6.86824	4.44057	3.16354	1.40367	0.160417	0.393422
GUCY2D	6.07936	7.30614	1.97241	3.70417	0.000212083	0.00200445
GUCY2EP	0.232401	3.35384	7.08647	0.473273	0.636018	NA
GUCY2F	9.42694	-30.5485	7.06803	-4.32206	NA	NA
GUCY2GP	0.95595	0	7.16504	0	1	NA
GUF1	524.321	2.79989	0.989293	2.8302	0.00465194	0.027274
GUK1	3475.73	-0.242927	0.245878	-0.988	0.323152	0.598743
GULP1	939.063	0.715921	0.72536	0.986987	0.323649	0.599221
GUSB	577.375	1.40543	1.0387	1.35306	0.176037	0.416769
GUSBP1	407.517	-0.388711	0.619318	-0.627644	0.530237	0.77995
GUSBP10	0.3816	0	7.16504	0	1	NA
GUSBP11	260.143	-0.70618	0.823792	-0.857231	0.391318	0.664543
GUSBP2	173.059	0.508558	0.870151	0.584448	0.558919	0.798105
GUSBP3	291.942	0.792323	0.931875	0.850246	0.395188	0.667889
GUSBP4	34.293	5.86975	1.33619	4.39291	1.11845e-05	0.00015119
GUSBP5	8.53518	-4.40502	2.26645	-1.94358	0.0519461	0.179225
GUSBP9	16.1263	5.49427	1.42292	3.86128	0.000112797	0.00116717
GVINP1	654.414	-1.53279	1.17396	-1.30565	0.191671	0.43773
GXYLT1	984.398	-0.443095	1.30489	-0.339566	0.734183	0.907079
GXYLT2	139.786	11.3887	1.54963	7.3493	1.99253e-13	9.83953e-12
GYG1	1023.71	-2.15013	0.501769	-4.2851	1.82661e-05	0.000234635
GYG2	91.2329	3.75193	1.83485	2.04482	0.0408728	0.151006
GYG2P1	0.130417	-2.13711	7.15399	-0.29873	0.765146	NA
GYLTL1B	169.24	9.7126	1.55805	6.23382	4.55195e-10	1.48648e-08
GYPA	38.6862	0	7.16504	0	1	1
GYPB	0.14397	0	7.16504	0	1	NA
GYPC	4278.9	-0.345759	0.494176	-0.699668	0.484135	0.744858
GYPE	17.5693	-3.14997	2.01028	-1.56694	0.11713	0.319062
GYS1	1948.83	-1.23301	0.761916	-1.6183	0.105598	0.297267
GYS2	4.21698	-7.07182	3.22246	-2.19454	0.0281964	0.114712
GZF1	669.813	-0.149755	0.715816	-0.209209	0.834285	0.958111
GZMA	38.7727	0	2.97256	0	1	1
GZMB	203.541	-17.3	2.56249	-6.75124	1.46582e-11	5.85749e-10
GZMH	68.1854	0	5.08026	0	1	1
GZMK	191.666	0	3.55854	0	1	1
GZMM	16.6063	0	7.16504	0	1	1
H19	1176.38	-9.10029	1.53367	-5.93367	2.96236e-09	8.48743e-08
H1F0	12057.9	0.0996261	0.544619	0.182928	0.854854	0.967693
H1FNT	0.620693	0	7.16504	0	1	NA
H1FOO	0.157031	1.43997	7.13843	0.201721	0.840135	NA
H1FX	9984.88	0.444991	0.438462	1.01489	0.310158	0.584638
H1FX-AS1	61.4586	-2.66432	1.08683	-2.45146	0.0142277	0.067744
H2AFB1	0.249761	0	7.16504	0	1	NA
H2AFB2	0.138292	0	7.16504	0	1	NA
H2AFB3	0.247646	0	7.16504	0	1	NA
H2AFJ	2564.99	-1.59002	0.646229	-2.46047	0.0138757	0.0664152
H2AFV	1924.16	-0.755926	0.707382	-1.06862	0.285239	0.556219
H2AFX	903.73	-0.120733	0.735585	-0.164131	0.869628	0.974572
H2AFY	3307.67	0.495109	0.472634	1.04755	0.294845	0.566259
H2AFY2	419.739	3.44343	1.01376	3.39669	0.000682067	0.00558339
H2AFZ	1550.96	-0.40612	0.358102	-1.13409	0.256757	0.521875
H2BFM	3.40551	5.19303	3.25942	1.59324	0.111107	0.308075
H2BFXP	4.93908	6.043	2.67934	2.25541	0.0241077	0.101876
H3F3A	3715.28	1.46184	0.485238	3.01263	0.00258997	0.016929
H3F3AP4	3639.12	1.39408	0.470488	2.96304	0.00304618	0.0193473
H3F3B	20710.2	-0.0744534	0.277123	-0.268666	0.788187	0.935535
H3F3C	15.5478	-2.09241	1.10356	-1.89606	0.0579524	0.194262
H6PD	2742.97	0.349719	0.519891	0.672678	0.501152	0.757702
HAAO	79.4058	3.03602	1.70695	1.77862	0.0753014	0.234434
HABP2	16.7912	5.91741	2.8067	2.10832	0.0350036	0.13465
HABP4	683.08	-0.410519	0.803922	-0.510645	0.609599	0.831204
HACE1	435.291	0.00293906	0.943095	0.0031164	0.997513	1
HACL1	416.86	-0.255994	0.828367	-0.309035	0.757295	0.91885
HADH	764.525	1.59516	1.30521	1.22215	0.221651	0.478942
HADHA	6257.87	0.496814	0.243887	2.03706	0.0416438	0.152991
HADHB	2412.65	0.215677	0.334448	0.644875	0.519008	0.771653
HAGH	477.19	0.129645	1.00869	0.128528	0.897731	0.988514
HAGHL	38.6513	2.41146	1.48398	1.625	0.104163	0.294434
HAL	4.45887	-1.51242	3.50018	-0.432098	0.66567	0.866851
HAMP	0.275134	0	7.16504	0	1	NA
HAND1	1.67292	0	7.16504	0	1	NA
HAND2	116.302	-8.53119	1.55855	-5.4738	4.40491e-08	1.06242e-06
HAND2-AS1	4.35638	0	3.71112	0	1	1
HAO1	0.03816	0	7.16504	0	1	NA
HAO2	60.147	3.02056	2.6615	1.13491	0.256413	0.521526
HAP1	67.7163	2.5694	1.47902	1.73724	0.0823454	0.249971
HAPLN1	4.12713	0	7.16504	0	1	1
HAPLN2	0.0762879	0.980796	7.15422	0.137093	0.890957	NA
HAPLN3	652.593	0.678722	0.931951	0.728281	0.466441	0.731161
HAPLN4	64.2819	34.4993	2.64411	13.0476	6.55428e-39	1.99053e-36
HAR1A	44.5668	0.0563816	1.11173	0.050715	0.959553	1
HAR1B	1.85388	0	7.16504	0	1	NA
HARBI1	43.534	0.0228585	1.24003	0.0184339	0.985293	1
HARS	1540.14	0.233661	0.313433	0.745491	0.455975	0.722791
HARS2	889.399	0.984945	0.89305	1.1029	0.270071	0.537252
HAS1	40.1331	3.06241	2.03402	1.5056	0.13217	0.345539
HAS2	205.104	-0.841674	1.67188	-0.503431	0.614661	0.834477
HAS2-AS1	12.4408	4.5325	2.85809	1.58585	0.112774	0.311264
HAS3	941.779	4.1666	0.786832	5.29542	1.18745e-07	2.58516e-06
HAT1	1854.67	0.060367	0.750516	0.080434	0.935892	1
HAUS1	279.669	1.42716	1.10342	1.2934	0.195873	0.443598
HAUS2	566.205	-0.0430184	0.574927	-0.0748241	0.940355	1
HAUS3	768.112	0.0916084	0.815044	0.112397	0.910509	0.994026
HAUS4	538.544	1.15642	1.20248	0.961698	0.336201	0.611709
HAUS5	338.863	0.700613	0.886645	0.790185	0.42942	0.69998
HAUS6	955.574	0.0489152	0.73562	0.0664952	0.946984	1
HAUS7	293.2	-0.156914	1.28097	-0.122496	0.902506	0.991107
HAUS8	182.428	-1.06215	0.47452	-2.23837	0.0251969	0.105234
HAVCR1	16.9241	3.40041	1.57369	2.16078	0.0307123	0.12182
HAVCR1P1	9.42729	-3.46605	2.93387	-1.18139	0.237446	0.498984
HAVCR2	251.428	0.405046	1.04201	0.388715	0.697487	0.886594
HAX1	1524.5	0.692475	0.74331	0.931609	0.351538	0.626784
HBA1	339.137	2.74638	1.67926	1.63547	0.101951	0.290038
HBA2	295.966	3.60774	1.75538	2.05525	0.0398547	0.148453
HBB	258.063	-3.91594	1.71786	-2.27954	0.0226348	0.0970959
HBBP1	0.26712	0	7.16504	0	1	NA
HBD	0.270812	0	7.16504	0	1	NA
HBE1	0.156873	3.29022	7.08732	0.46424	0.642476	NA
HBEGF	1055.37	5.61559	1.42577	3.93864	8.19462e-05	0.000885135
HBG1	10.9445	0	7.16504	0	1	1
HBG2	11.3704	0	5.64024	0	1	1
HBM	0.462016	0	7.16504	0	1	NA
HBP1	3908.97	-0.556651	0.416266	-1.33725	0.181142	0.424154
HBS1L	2056.75	0.826093	0.322551	2.56112	0.0104335	0.0528696
HBZ	0	NA	NA	NA	NA	NA
HCAR1	375.422	1.47839	0.905995	1.63179	0.102724	0.291405
HCAR2	449.091	0.465425	1.77793	0.261779	0.793492	0.938125
HCAR3	51.2481	6.47286	1.5725	4.11627	3.8505e-05	0.000456201
HCCAT5	0.312664	0	7.16504	0	1	NA
HCCS	669.157	-0.503152	0.965735	-0.521005	0.602364	0.827465
HCFC1	2794.05	-1.21273	0.527783	-2.29777	0.0215747	0.0936033
HCFC1R1	170.589	0.746752	1.2049	0.619763	0.535414	0.78289
HCFC2	423.319	0.486254	0.686853	0.707944	0.47898	0.7406
HCG11	833.34	1.30181	0.582255	2.23581	0.0253639	0.105738
HCG18	460.046	0.0921907	0.812143	0.113515	0.909622	0.993773
HCG27	12.5982	3.76585	2.33271	1.61437	0.106447	0.298965
HCK	102.503	1.67769	2.19251	0.76519	0.444158	0.713519
HCLS1	2264.9	-5.17696	0.846906	-6.1128	9.78983e-10	3.03385e-08
HCN1	5.45883	1.22833	2.02971	0.605176	0.545062	0.789329
HCN2	17.6706	-3.71817	2.49374	-1.491	0.135961	0.352115
HCN3	45.6216	6.56972	1.64493	3.99391	6.49919e-05	0.000721961
HCN4	2.43408	1.43869	5.70614	0.252131	0.80094	0.941904
HCRT	0.04799	0	7.16504	0	1	NA
HCRTR1	2.13263	-2.21042	4.78144	-0.462291	0.643873	NA
HCRTR2	0.23879	0	7.16504	0	1	NA
HCST	18.3972	1.92427	2.639	0.729164	0.465901	0.730761
HDAC1	1279.21	0.52132	0.289372	1.80155	0.0716154	0.225696
HDAC10	138.822	-0.985496	1.1012	-0.894931	0.370824	0.646185
HDAC11	105.184	3.49901	1.34097	2.60931	0.00907244	0.0474506
HDAC2	4101.78	0.505454	0.382339	1.32201	0.186166	0.431208
HDAC3	1024.88	0.7954	0.71007	1.12017	0.262641	0.528413
HDAC4	724.25	-0.0248724	0.990795	-0.0251035	0.979972	1
HDAC5	2751.32	-1.68974	0.44134	-3.82866	0.000128842	0.00130649
HDAC6	716.275	-1.06516	0.523506	-2.03467	0.0418844	0.153658
HDAC7	2359.4	-0.110404	0.484004	-0.228105	0.819565	0.951742
HDAC8	429.316	0.461674	1.17474	0.393	0.69432	0.88481
HDAC9	446.139	-1.24407	1.20222	-1.03481	0.300756	0.573255
HDC	162.248	15.398	3.85847	3.9907	NA	NA
HDDC2	965.028	0.72049	1.25822	0.572624	0.566899	0.803331
HDDC3	84.2341	-0.928406	1.43453	-0.647186	0.517511	0.770467
HDGF	18120.9	0.357448	0.217293	1.64501	0.0999684	0.285835
HDGFL1	1.4388	0.980732	7.15422	0.137085	0.890964	NA
HDGFRP2	1218.26	0.771019	0.79608	0.968519	0.332785	0.608531
HDGFRP3	1860.48	0.513946	0.829707	0.619431	0.535632	0.78289
HDHD1	365.552	2.63938	1.40257	1.88181	0.0598613	0.198594
HDHD2	562.264	0.0908535	0.685419	0.132552	0.894548	0.986781
HDHD3	200.219	2.88645	1.21015	2.38521	0.0170696	0.0781513
HDLBP	25010	-0.629171	0.217919	-2.88717	0.00388719	0.0236423
HDX	295.221	-0.344006	1.29689	-0.265254	0.790814	0.936762
HEATR1	2616.46	0.244652	0.303891	0.805064	0.420783	0.692201
HEATR2	405.534	1.4266	1.17936	1.20964	0.226416	0.484927
HEATR3	257.039	2.12459	1.15048	1.8467	0.0647912	0.210604
HEATR4	16.6966	5.99789	1.81893	3.29748	0.000975576	0.00753261
HEATR5A	927.053	0.22205	0.465758	0.476749	0.633541	0.847376
HEATR5B	914.049	1.33742	0.708926	1.88655	0.0592212	0.197137
HEATR6	408.013	0.568859	1.14596	0.496406	0.619608	0.837637
HEBP1	1157.23	0.239789	0.882588	0.271689	0.785861	0.933789
HEBP2	1466.17	1.02285	0.974057	1.05009	0.293675	0.565123
HECA	3532.12	-1.24805	0.326627	-3.82102	0.000132902	0.00134392
HECTD1	7281.2	-0.818774	0.265046	-3.08918	0.00200709	0.0137441
HECTD2	327.902	-0.743002	1.13392	-0.655251	0.512306	0.766063
HECTD3	1599.38	-0.344386	0.451967	-0.761972	0.446077	0.7149
HECTD4	1264.21	-0.408331	0.545248	-0.748891	0.453923	0.721195
HECW1	5.79447	7.41697	2.40512	3.08383	0.00204356	0.0139519
HECW2	319.196	-2.46451	2.0712	-1.1899	0.234087	0.494841
HEG1	3367.97	-2.56774	0.575038	-4.46534	7.99434e-06	0.000111712
HEIH	400.337	0.77946	0.876804	0.888978	0.374015	0.648831
HELB	386.862	-0.147537	1.00885	-0.146242	0.88373	0.981193
HELLS	100.48	2.45499	1.09958	2.23265	0.025572	0.106241
HELQ	293.876	-0.00488324	1.06745	-0.0045747	0.99635	1
HELZ	3460.52	-0.388561	0.742318	-0.523443	0.600666	0.826298
HELZ2	1081.86	-0.531068	0.457466	-1.16089	0.245687	0.509371
HEMGN	4.48075	0	7.16504	0	1	1
HEMK1	218.338	-0.3573	1.07914	-0.331098	0.74057	0.910524
HENMT1	97.3127	1.60467	1.29618	1.238	0.215716	0.471089
HEPACAM	17.6707	7.79637	3.35375	2.32467	0.0200895	0.0886584
HEPACAM2	50.9517	0	2.85634	0	1	1
HEPH	191.778	5.96446	1.90265	3.13481	0.00171964	0.0121407
HEPHL1	31.3974	2.57363	1.93168	1.33233	0.182752	0.426447
HEPN1	2.1462	5.51052	7.07181	0.779223	0.435848	NA
HERC1	3932.39	-0.0655179	0.698534	-0.0937934	0.925273	1
HERC2	2556.88	0.344371	0.315828	1.09037	0.275549	0.544455
HERC2P10	1.47375	2.44097	7.1031	0.343648	0.731111	NA
HERC2P2	1474.04	-0.737965	1.24034	-0.59497	0.551864	0.793568
HERC2P3	600.022	0.0293299	0.917894	0.0319534	0.974509	1
HERC2P4	575.289	-0.911474	0.936018	-0.973778	0.330167	0.605675
HERC2P7	216.198	-0.287545	1.11578	-0.257709	0.796632	0.939865
HERC2P9	458.642	-0.352811	1.08492	-0.325195	0.745033	0.912979
HERC3	504.272	-0.699459	0.98585	-0.709498	0.478015	0.739913
HERC4	1409.46	-0.144232	0.725351	-0.198845	0.842384	0.962143
HERC5	415.513	-0.664723	1.33053	-0.499591	0.617363	0.836401
HERC6	247.655	0.873909	1.33421	0.654999	0.512468	0.766117
HERPUD1	3523.77	1.45872	0.527293	2.76643	0.00566739	0.0321117
HERPUD2	1268.21	-0.243724	0.450761	-0.540694	0.588718	0.818028
HES1	1144.42	-0.273124	1.29586	-0.210767	0.833069	0.957624
HES2	208.258	2.03257	0.688998	2.95004	0.00317729	0.0200057
HES4	229.205	-6.6862	1.08122	-6.18392	6.25286e-10	1.99195e-08
HES5	0.824299	2.44097	7.1031	0.343648	0.731111	NA
HES6	37.3835	-4.41017	2.06137	-2.13944	0.0324005	0.126859
HES7	53.9719	0.644914	2.08119	0.309878	0.756654	0.918415
HESX1	10.5783	6.63513	2.26708	2.92673	0.00342544	0.0213542
HEXA	832.953	0.444452	1.05354	0.421866	0.673123	0.870607
HEXA-AS1	77.6075	20.5238	2.12597	9.65388	4.73325e-22	4.26977e-20
HEXB	1804.05	1.11579	0.767547	1.45371	0.146028	0.369623
HEXDC	188.804	0.873219	1.33202	0.65556	0.512107	0.765988
HEXIM1	1133.08	0.0218219	0.412194	0.0529409	0.957779	1
HEXIM2	26.8153	-3.85914	2.16093	-1.78587	0.0741202	0.231688
HEY1	339.018	-0.947638	1.27275	-0.744559	0.456539	0.72327
HEY2	339.762	-2.52204	1.0573	-2.38537	0.017062	0.0781513
HEYL	570.154	-8.67923	1.08756	-7.98045	1.45797e-15	8.35447e-14
HFE	101.062	9.53198	1.54974	6.1507	7.71399e-10	2.43191e-08
HFE2	0.323982	1.43997	7.13843	0.201721	0.840135	NA
HFM1	5.78012	2.60041	3.87689	0.670746	0.502382	0.758533
HGC6.3	0.543082	3.4056	7.08581	0.480623	0.630784	NA
HGD	21.8197	5.13829	1.81634	2.82892	0.00467046	0.0273738
HGF	2641.45	-8.4929	1.58071	-5.37284	7.75045e-08	1.7609e-06
HGFAC	1.53544	4.30921	7.07732	0.608876	0.542607	NA
HGS	3520.63	-0.908712	0.419551	-2.16592	0.0303176	0.120786
HGSNAT	2657.91	-0.705094	0.499754	-1.41088	0.158279	0.38991
HHAT	62.5436	2.48373	1.71655	1.44693	0.147916	0.3729
HHATL	0.605213	0	7.16504	0	1	NA
HHEX	414.678	-1.02703	1.46954	-0.698876	0.484629	0.745099
HHIP	4.8179	3.43901	3.15248	1.09089	0.275321	0.544191
HHIP-AS1	1.39933	4.2988	7.07739	0.607399	0.543586	NA
HHIPL1	78.9632	-0.0608724	1.62656	-0.037424	0.970147	1
HHIPL2	12.3983	-6.32797	4.07303	-1.55363	0.120273	0.32454
HHLA1	0.741555	0	7.16504	0	1	NA
HHLA2	88.7941	-1.47595	1.02778	-1.43605	0.150987	0.377716
HHLA3	169.84	0.866326	1.16552	0.743296	0.457303	0.72374
HIAT1	1705.89	-0.367548	0.722734	-0.508552	0.611067	0.832231
HIATL1	1028.78	-0.0281713	0.442937	-0.0636012	0.949288	1
HIATL2	46.9592	-1.5127	1.07036	-1.41327	0.157578	0.388812
HIBADH	784.36	0.89242	0.827083	1.079	0.280589	0.550305
HIBCH	375.935	4.30244	1.00681	4.27335	1.92558e-05	0.000244685
HIC1	1045.45	-7.56562	1.42044	-5.32626	1.00255e-07	2.21167e-06
HIC2	254.204	-2.7926	1.22873	-2.27274	0.0230416	0.098444
HID1	599.546	1.02954	1.19055	0.86476	0.387171	0.661326
HIF1A	20483.1	-2.17635	0.437409	-4.97554	6.50652e-07	1.21105e-05
HIF1A-AS2	341.483	-2.22286	0.430309	-5.16573	2.39506e-07	4.92027e-06
HIF1AN	1153.79	-0.0111786	0.296593	-0.0376902	0.969935	1
HIF3A	100.952	-1.32354	0.757153	-1.74804	0.0804564	0.246168
HIGD1A	2096.13	0.372814	0.55353	0.673521	0.500616	0.757157
HIGD1B	5.58024	-5.56507	4.1562	-1.33898	0.180577	0.423471
HIGD1C	1.27863	2.44097	7.1031	0.343649	0.731111	NA
HIGD2A	344.213	-0.269524	1.03458	-0.260515	0.794467	0.938418
HIGD2B	0.0306072	0	7.16504	0	1	NA
HILPDA	6902.03	-1.49349	1.12904	-1.3228	0.185902	0.430981
HILS1	0.638302	4.2988	7.07739	0.607399	0.543586	NA
HINFP	403.38	0.348869	0.981114	0.355585	0.722151	0.900813
HINT1	2409.41	0.897858	0.791299	1.13466	0.256516	0.521665
HINT2	97.1099	0.338642	1.44056	0.235076	0.81415	0.948618
HINT3	1786.07	0.625845	0.485456	1.28919	0.197332	0.445794
HIP1	4148.05	-0.843325	0.474541	-1.77714	0.0755456	0.235114
HIP1R	1693.2	2.68144	0.816242	3.2851	0.00101946	0.00780479
HIPK1	3225.94	-0.952692	0.467563	-2.03757	0.0415929	0.152865
HIPK2	11704.6	-4.23017	0.417921	-10.1219	4.4157e-24	4.70543e-22
HIPK3	5101.97	-0.853286	0.380532	-2.24235	0.0249388	0.104516
HIPK4	9.55486	2.43621	3.27667	0.743502	0.457178	0.72374
HIRA	1489.16	-0.0575377	0.465977	-0.123477	0.901729	0.990767
HIRIP3	271.493	1.09046	1.34045	0.813505	0.415929	0.688004
HIST1H1A	3.97972	3.14828	5.35179	0.588266	0.556353	0.797191
HIST1H1B	34.447	2.47684	2.65176	0.934034	0.350287	0.625715
HIST1H1C	1172.09	1.1271	0.853325	1.32084	0.186555	0.431492
HIST1H1D	1288.68	1.8397	1.55552	1.18269	0.236934	0.498595
HIST1H1E	2218.63	-1.6968	1.33045	-1.27536	0.202182	0.45223
HIST1H1T	1.77366	1.43997	7.13843	0.201721	0.840135	NA
HIST1H2AB	6.15297	6.37282	2.74823	2.31888	0.0204016	0.0896665
HIST1H2AC	630.332	0.00838826	0.97175	0.00863212	0.993113	1
HIST1H2AD	31.03	5.2438	1.80978	2.89748	0.00376178	0.0230024
HIST1H2AE	288.369	1.49425	1.6304	0.916496	0.359407	0.635122
HIST1H2AG	22.8418	3.4483	2.48016	1.39036	0.164421	0.39968
HIST1H2AH	45.5115	3.05732	2.15022	1.42186	0.155066	0.384384
HIST1H2AI	9.33716	4.16911	2.92834	1.42371	0.15453	0.383525
HIST1H2AJ	22.7369	18.8732	2.80681	6.72407	1.76717e-11	6.96998e-10
HIST1H2AK	25.3071	-3.05997	2.0366	-1.50249	0.132971	0.346984
HIST1H2AL	29.4276	-1.28742	1.59639	-0.806458	0.419979	0.691856
HIST1H2AM	44.9223	4.1099	2.08764	1.96868	0.0489901	0.17207
HIST1H2APS1	0.15264	0	7.16504	0	1	NA
HIST1H2BB	6.26976	3.63615	4.14464	0.877314	0.380316	0.654711
HIST1H2BC	187.402	-0.201854	1.53181	-0.131774	0.895163	0.987149
HIST1H2BD	733.2	1.88221	1.15489	1.62978	0.103149	0.292314
HIST1H2BE	5.47649	4.24037	2.37403	1.78615	0.074075	0.231665
HIST1H2BF	21.9296	20.6546	2.57547	8.01973	1.05975e-15	6.1499e-14
HIST1H2BG	142.224	4.29763	1.67436	2.56674	0.010266	0.0522536
HIST1H2BH	10.1366	1.42097	2.74871	0.51696	0.605184	0.829023
HIST1H2BI	7.80194	3.88923	2.96655	1.31103	0.189848	0.435538
HIST1H2BJ	95.154	-0.178684	1.98496	-0.0900192	0.928272	1
HIST1H2BK	1125.84	-0.438165	0.771136	-0.568208	0.569894	0.805695
HIST1H2BL	4.2805	0	5.11642	0	1	1
HIST1H2BM	3.95277	5.67999	3.6134	1.57192	0.115968	0.31696
HIST1H2BN	39.3246	-0.668427	1.49251	-0.447854	0.654259	0.860539
HIST1H2BO	6.79549	0	3.64531	0	1	1
HIST1H3A	28.667	-2.59356	2.54614	-1.01863	0.30838	0.582605
HIST1H3B	2.30104	0	7.16504	0	1	NA
HIST1H3C	4.17468	0	3.98511	0	1	1
HIST1H3D	51.007	6.4494	1.65095	3.90648	9.36514e-05	0.000996797
HIST1H3E	9.57296	4.54437	2.69834	1.68414	0.0921556	0.269674
HIST1H3F	2.08872	0	7.16504	0	1	NA
HIST1H3G	0.853752	0	7.16504	0	1	NA
HIST1H3H	10.3809	1.00677	3.78758	0.265807	0.790388	0.936494
HIST1H3I	16.9637	6.54809	2.52346	2.59488	0.00946229	0.0490149
HIST1H3J	0.842385	0	7.16504	0	1	NA
HIST1H4A	6.53676	6.5009	2.96983	2.18898	0.0285983	0.115985
HIST1H4B	14.6683	5.50757	2.18289	2.52306	0.0116338	0.0576376
HIST1H4C	229.803	-0.0833912	1.47602	-0.0564975	0.954945	1
HIST1H4D	49.7865	18.014	2.73717	6.58126	4.66488e-11	1.74545e-09
HIST1H4E	117.118	0.687857	1.32643	0.518578	0.604055	0.828375
HIST1H4F	11.1842	21.1356	2.87612	7.34864	2.0023e-13	9.86104e-12
HIST1H4G	0.0687672	0	7.16504	0	1	NA
HIST1H4H	36.739	-0.972686	1.5817	-0.614961	0.53858	0.78487
HIST1H4I	7.05499	4.28541	3.7743	1.13542	0.2562	0.521196
HIST1H4J	16.6958	-0.962725	1.72976	-0.556566	0.577824	0.811163
HIST1H4K	25.8325	-0.73521	1.88138	-0.390782	0.695958	0.885783
HIST1H4L	8.55883	-21.1793	4.43419	-4.77637	1.78486e-06	2.95939e-05
HIST2H2AA3	732.57	-0.435733	0.851142	-0.51194	0.608693	0.830479
HIST2H2AA4	740.38	-0.472729	0.857102	-0.551543	0.581261	0.812811
HIST2H2AB	51.2069	-2.72031	2.00975	-1.35356	0.175878	0.416647
HIST2H2AC	274.305	-1.24273	1.6607	-0.748317	0.454269	0.721555
HIST2H2BA	21.638	-0.323855	2.20588	-0.146815	0.883278	0.98099
HIST2H2BC	38.2803	8.13126	1.84163	4.41526	1.0089e-05	0.000137491
HIST2H2BE	790.159	-1.4337	1.0509	-1.36425	0.172487	0.411719
HIST2H2BF	162.008	-1.36076	1.4657	-0.928404	0.353198	0.628276
HIST2H3A	3.08766	2.09652	2.47975	0.845454	0.397857	0.67028
HIST2H3C	1.71781	1.4308	3.4469	0.415098	0.67807	NA
HIST2H3D	11.6961	-0.043044	2.19341	-0.0196242	0.984343	1
HIST2H4A	31.6616	-2.14541	0.978259	-2.19309	0.0283007	0.115053
HIST2H4B	29.0828	-2.05458	1.07925	-1.9037	0.0569492	0.191888
HIST3H2A	188.273	1.7468	0.998253	1.74986	0.0801422	0.245644
HIST3H2BB	5.23831	2.85046	4.17626	0.682538	0.494899	0.75257
HIST3H3	0.332711	0.980799	7.15422	0.137094	0.890957	NA
HIST4H4	31.2514	-4.88049	1.93796	-2.51836	0.0117902	0.0582382
HIVEP1	3318.56	0.781996	0.407942	1.91693	0.0552472	0.18768
HIVEP2	11300.6	-1.87858	0.325941	-5.76356	8.23584e-09	2.19406e-07
HIVEP3	1623.09	1.25969	0.981804	1.28304	0.19948	0.448755
HJURP	188.224	-0.646515	0.774688	-0.834549	0.403972	0.676019
HK1	9063.82	0.203669	0.310932	0.655028	0.51245	0.766117
HK2	4475.59	-1.07833	0.979387	-1.10102	0.270887	0.53817
HK3	7.6362	0	7.16504	0	1	1
HKDC1	17.0445	16.5854	7.1384	2.32341	NA	NA
HKR1	1249.94	-0.795009	0.777821	-1.0221	0.306735	0.580829
HLA-DMA	299.745	-4.32327	1.30439	-3.31441	0.000918363	0.00717907
HLA-DMB	243.682	4.50181	1.78859	2.51695	0.0118375	0.0584244
HLA-DOB	55.7409	-4.97624	2.04358	-2.43506	0.0148892	0.0702878
HLA-DPA1	425.634	-2.58682	1.36192	-1.89939	0.0575131	0.19318
HLA-DQA1	407.971	6.02194	1.35322	4.45009	8.58353e-06	0.000118942
HLA-DQB1	721.719	7.12385	1.65232	4.31141	1.62214e-05	0.000210532
HLA-DRA	2350.86	2.88801	0.969113	2.98006	0.00288196	0.0185108
HLA-DRB1	3349.42	-1.09153	0.61115	-1.78602	0.0740954	0.231669
HLA-DRB5	1727.42	-3.93209	1.04984	-3.74541	0.000180098	0.00173638
HLA-DRB6	102.569	2.80365	2.13758	1.3116	0.189655	0.435361
HLA-E	40153.9	-0.999049	0.333685	-2.99398	0.0027536	0.0178499
HLA-F	1547.81	-1.08869	0.392832	-2.77138	0.00558198	0.0316868
HLA-F-AS1	87.4937	-0.806126	0.884062	-0.911843	0.361851	0.637376
HLA-G	342.394	-0.871405	1.00268	-0.869075	0.384806	0.659055
HLA-L	1085.21	-2.33592	0.60758	-3.84463	0.000120733	0.00123734
HLCS	423.877	1.21343	0.665099	1.82443	0.0680868	0.218084
HLF	208.489	1.69167	1.78693	0.946687	0.343798	0.619224
HLTF	732.956	0.171409	1.32885	0.12899	0.897365	0.988514
HLTF-AS1	0.0341383	0	7.16504	0	1	NA
HLX	494.939	-5.44649	1.25735	-4.33172	1.4795e-05	0.000194092
HM13	3369.94	-0.512289	0.327521	-1.56414	0.117785	0.320042
HM13-AS1	22.6379	-4.44175	2.74231	-1.61971	0.105294	0.296733
HMBOX1	1052.8	-1.10097	0.408822	-2.69304	0.00708034	0.0386745
HMBS	215.066	0.973292	0.831936	1.16991	0.242037	0.504612
HMCES	902.97	-0.361384	0.764123	-0.47294	0.636256	0.849166
HMCN1	739.481	3.17845	1.45194	2.18911	0.0285891	0.115973
HMG20A	896.975	-0.519221	0.496335	-1.04611	0.29551	0.566999
HMG20B	1843.18	0.675601	0.772134	0.874979	0.381585	0.655967
HMGA1	5540.85	0.258278	0.622679	0.414785	0.678299	0.87399
HMGA1P7	0.0821283	0	7.16504	0	1	NA
HMGA2	108.825	-1.89618	1.53173	-1.23793	0.215741	0.471089
HMGB1	24018.6	0.393019	0.360788	1.08933	0.276006	0.54471
HMGB2	5517.21	-0.961125	0.432013	-2.22476	0.0260976	0.10781
HMGB3	796.634	-0.0664538	0.989497	-0.0671592	0.946455	1
HMGB3P1	64.7463	0.406888	0.874613	0.465221	0.641773	0.852361
HMGB4	0.866845	0	7.16504	0	1	NA
HMGCL	256.414	1.61027	1.6792	0.95895	0.337584	0.613244
HMGCLL1	22.1659	7.17616	2.38484	3.00907	0.0026205	0.0171088
HMGCR	1933.16	0.125267	0.768122	0.163082	0.870454	0.974887
HMGCS1	3294.52	-0.373048	0.551153	-0.67685	0.498501	0.755149
HMGCS2	8.18093	0	5.70059	0	1	1
HMGN1	3520.29	1.20874	0.392996	3.0757	0.00210008	0.0142471
HMGN2	4367.98	0.0467945	0.363084	0.128881	0.897452	0.988514
HMGN2P46	39.2161	4.06047	1.66943	2.43225	0.0150052	0.0706888
HMGN3	638.425	3.08876	1.18404	2.60867	0.00908943	0.0475122
HMGN3-AS1	106.352	-0.197394	1.7426	-0.113276	0.909812	0.993861
HMGN4	2308.88	0.492829	0.426242	1.15622	0.247591	0.511255
HMGN5	397.478	5.55908	1.35766	4.09461	4.22878e-05	0.000494906
HMGXB3	1650.9	0.0360768	0.351354	0.102679	0.918217	0.997807
HMGXB4	1311.37	0.261646	0.805307	0.324902	0.745255	0.91298
HMHA1	894.044	1.98914	1.18074	1.68466	0.0920549	0.269423
HMHB1	0.814829	0	7.16504	0	1	NA
HMMR	53.1324	21.3808	2.00617	10.6576	1.60755e-26	1.9927e-24
HMOX1	25139.9	-0.476681	1.16619	-0.408751	0.682722	0.87636
HMOX2	1294.73	-0.0310141	0.598388	-0.0518295	0.958665	1
HMP19	0.335182	0	7.16504	0	1	NA
HMSD	0.702665	4.59444	7.07557	0.649339	0.516119	NA
HMX1	1.42019	0	7.16504	0	1	NA
HMX3	27.8427	-9.931	2.53335	-3.92011	8.85094e-05	0.000947045
HN1	379.768	1.37483	1.22975	1.11797	0.263578	0.529247
HN1L	2068.61	0.559114	0.262736	2.12804	0.0333336	0.129593
HNF1A	13.7968	6.81268	2.20953	3.08332	0.00204707	0.0139655
HNF1A-AS1	287.157	0.560588	0.759548	0.738054	0.460482	0.726296
HNF1B	1.80138	0	7.16504	0	1	NA
HNF4A	0.028298	0.980798	7.15422	0.137094	0.890957	NA
HNF4G	56.3876	-3.48549	1.68473	-2.06887	0.0385585	0.14469
HNMT	799.302	-2.09017	1.21142	-1.72539	0.0844575	0.254126
HNRNPA0	2005.82	-0.590699	0.305005	-1.93668	0.052784	0.181477
HNRNPA1	30624.4	0.0918816	0.328404	0.279782	0.779645	0.929824
HNRNPA1L2	1127.79	0.471511	0.343501	1.37266	0.169857	0.407577
HNRNPA1P10	7244.97	0.409265	0.419549	0.975489	0.329318	0.605166
HNRNPA1P33	5.99094	5.0848	2.74282	1.85386	0.0637591	0.20802
HNRNPA2B1	31363.5	0.431014	0.252907	1.70424	0.0883371	0.261647
HNRNPA3	13466.1	0.442308	0.264827	1.67018	0.0948846	0.275229
HNRNPA3P1	24.1553	1.89383	1.29764	1.45944	0.144444	0.366943
HNRNPAB	5783.12	0.567037	0.279639	2.02774	0.0425866	0.155265
HNRNPC	20006.9	0.273366	0.270695	1.00987	0.312559	0.587403
HNRNPCL1	1.3904	0	5.4501	0	1	NA
HNRNPCP5	2.01815	0	7.16504	0	1	NA
HNRNPD	8396.51	-0.00111543	0.327818	-0.00340259	0.997285	1
HNRNPDL	11099.4	0.281963	0.371418	0.759154	0.447761	0.71623
HNRNPF	13439.4	0.264205	0.188308	1.40305	0.160603	0.393718
HNRNPH1	11957.3	-0.312959	0.268318	-1.16637	0.243464	0.506554
HNRNPH2	2494.78	-0.3602	0.231107	-1.55859	0.119094	0.322503
HNRNPH3	9573.66	-0.786396	0.31105	-2.5282	0.0114648	0.0569398
HNRNPK	28013	-0.150843	0.225537	-0.668817	0.503612	0.759294
HNRNPKP3	76.6492	-0.387311	1.51925	-0.254936	0.798772	0.940901
HNRNPL	4092.17	-0.246756	0.308653	-0.799462	0.424023	0.695208
HNRNPLL	847.188	1.04572	1.02097	1.02425	0.305719	0.579327
HNRNPM	13197.1	0.402042	0.372419	1.07954	0.280347	0.55015
HNRNPR	7687.39	0.6969	0.328797	2.11954	0.0340445	0.131823
HNRNPU	22661.3	-0.443107	0.223628	-1.98145	0.0475413	0.168392
HNRNPU-AS1	852.696	0.304987	0.855429	0.356531	0.721443	0.900496
HNRNPUL1	11019.3	-0.380821	0.227756	-1.67206	0.0945123	0.274411
HNRNPUL2	3026.65	0.0878281	0.354309	0.247885	0.804223	0.943568
HNRNPUL2-BSCL2	2300.97	0.0820514	0.319118	0.257119	0.797087	0.940021
HOGA1	176.463	-0.316807	0.836005	-0.378954	0.704722	0.890588
HOMER1	758.64	1.98467	0.839488	2.36414	0.0180719	0.0814713
HOMER2	1219.55	6.24391	1.21359	5.14498	2.67546e-07	5.44719e-06
HOMER3	1108.5	0.866003	0.8016	1.08034	0.279989	0.549685
HOMEZ	593.185	0.789679	0.726067	1.08761	0.276767	0.54551
HOOK1	656.902	3.15624	1.0865	2.90496	0.00367298	0.0225807
HOOK2	792.608	3.36591	1.00929	3.33492	0.000853244	0.00675539
HOOK3	3797.92	-1.8165	0.262986	-6.90722	4.94259e-12	2.07043e-10
HOPX	77.9221	-7.60715	2.46742	-3.08304	0.00204894	0.0139661
HORMAD1	4.42529	0	4.70584	0	1	1
HORMAD2	6.86712	-29.161	7.06825	-4.12563	3.69714e-05	0.000440035
HOTAIR	7.56263	-6.67593	3.9081	-1.70823	0.0875934	0.26038
HOTAIRM1	215.582	-1.2167	1.52642	-0.797089	0.425399	0.696299
HOTTIP	1.76748	0	7.16504	0	1	NA
HOXA-AS3	356.195	0.126164	0.741359	0.170179	0.864869	0.972637
HOXA-AS4	48.5465	8.33789	1.80227	4.62634	3.72186e-06	5.77133e-05
HOXA1	21.6438	7.74558	1.86537	4.15231	3.29133e-05	0.000396395
HOXA10	101.318	0.741123	1.39941	0.529595	0.596393	0.823293
HOXA10-HOXA9	93.6537	0.752281	1.30828	0.575016	0.565281	0.802259
HOXA11	7.4425	-6.43817	3.8341	-1.67919	0.0931154	0.271529
HOXA11-AS	1.05297	0	7.16504	0	1	NA
HOXA13	3.60286	0	7.16504	0	1	1
HOXA2	78.6064	3.74923	1.24702	3.00655	0.00264234	0.0172267
HOXA3	196.349	5.30688	1.31956	4.0217	5.77791e-05	0.000649908
HOXA4	296.223	0.867406	1.45791	0.594967	0.551865	0.793568
HOXA5	316.799	1.11286	1.35785	0.819577	0.412457	0.684025
HOXA6	25.9524	-0.984918	1.56181	-0.630626	0.528285	0.77871
HOXA7	252.739	0.465162	0.793938	0.585892	0.557948	0.79808
HOXA9	155.147	1.15423	1.39849	0.825345	0.409176	0.681189
HOXB-AS3	5.55374	0	3.75909	0	1	1
HOXB1	0.0849826	0	7.16504	0	1	NA
HOXB2	285.625	-3.60358	1.06462	-3.38485	0.000712168	0.00579336
HOXB3	217.122	-3.51215	1.63018	-2.15446	0.0312042	0.123341
HOXB4	304.434	-6.4639	1.07725	-6.00037	1.96873e-09	5.80488e-08
HOXB5	10.3462	0	2.62675	0	1	1
HOXB6	226.438	-24.8898	2.47585	-10.053	8.90675e-24	9.32752e-22
HOXB7	217.734	-6.48496	1.89502	-3.4221	0.000621402	0.00513058
HOXB8	11.4349	-2.42013	3.53571	-0.684482	0.493671	0.751494
HOXB9	146.909	-24.2929	2.42549	-10.0157	1.30063e-23	1.33899e-21
HOXC-AS5	4.6212	6.35331	3.92876	1.61713	0.10585	0.297567
HOXC10	87.5736	-0.724469	1.49737	-0.483828	0.628508	0.844592
HOXC11	2.8122	-2.60332	4.15145	-0.627087	0.530602	0.78006
HOXC12	0.15264	0	7.16504	0	1	NA
HOXC13	17.772	0.403317	2.55582	0.157803	0.874612	0.976759
HOXC4	157.32	1.48138	1.49777	0.989056	0.322636	0.598074
HOXC5	47.5003	-2.92745	2.02551	-1.44529	0.148376	0.373595
HOXC6	267.194	-1.72404	0.789714	-2.18312	0.0290268	0.117201
HOXC8	98.7689	1.78654	1.61243	1.10798	0.267869	0.534516
HOXC9	207.026	-1.14392	1.26023	-0.907703	0.364035	0.639
HOXD-AS1	343.947	-2.39486	1.98794	-1.2047	0.228321	0.486855
HOXD-AS2	12.9577	0	2.41501	0	1	1
HOXD1	41.5651	18.2876	2.02322	9.03886	1.58315e-19	1.20201e-17
HOXD10	219.582	0	1.84881	0	1	1
HOXD11	24.6269	-7.05205	2.83974	-2.48334	0.0130156	0.0630603
HOXD12	0	NA	NA	NA	NA	NA
HOXD13	5.29532	27.5813	7.09128	3.88947	0.000100463	0.00105634
HOXD3	23.051	-2.47445	2.16391	-1.14351	0.252827	0.517875
HOXD4	22.5642	-2.40823	2.41603	-0.99677	0.318876	0.594365
HOXD8	248.347	-6.84428	1.51106	-4.52945	5.91361e-06	8.69015e-05
HOXD9	101.98	-24.1687	2.1376	-11.3065	1.2186e-29	2.05605e-27
HP	735.185	-0.119882	1.69781	-0.0706096	0.943708	1
HP1BP3	3705.45	0.351375	0.310385	1.13206	0.257609	0.522734
HPCA	3.51795	4.24331	2.49255	1.70239	0.0886815	0.262205
HPCAL1	682.174	-1.40166	0.646731	-2.1673	0.0302116	0.120621
HPCAL4	9.21076	6.91161	5.36658	1.2879	0.197782	0.446424
HPD	3.80637	2.85165	3.639	0.783635	0.433254	0.703508
HPDL	15.0063	1.49328	2.37176	0.62961	0.52895	0.779195
HPGD	486.423	18.0368	2.06203	8.7471	2.18899e-18	1.55205e-16
HPGDS	175.827	0	2.97632	0	1	1
HPN	85.8232	6.92882	2.13812	3.24061	0.00119274	0.00891935
HPN-AS1	25.734	1.51392	1.2387	1.22219	0.221638	0.478942
HPR	45.1205	-1.61167	2.6091	-0.617714	0.536764	0.783853
HPRT1	897.036	-0.169603	0.596245	-0.284453	0.776064	0.927809
HPS1	673.086	-0.178057	1.1198	-0.159008	0.873663	0.976321
HPS3	1148.81	-0.9682	0.749867	-1.29116	0.196647	0.44493
HPS4	375.025	0.957466	1.23249	0.776857	0.437243	0.707543
HPS5	1089.84	1.72379	0.690633	2.49596	0.0125616	0.0612847
HPS6	378.886	-1.17035	1.03478	-1.13102	0.258046	0.523329
HPSE	131.662	0.499018	0.988872	0.504633	0.613817	0.833828
HPSE2	153.943	4.88845	1.92922	2.5339	0.0112802	0.0562067
HPVC1	1.40361	-2.5579	7.13245	-0.358628	0.719873	NA
HPX	42.9706	2.48057	2.40769	1.03027	0.302885	0.576054
HR	310.358	-0.528919	1.05572	-0.501003	0.616369	0.835643
HRAS	937.706	2.02656	0.929942	2.17923	0.0293147	0.117997
HRASLS	27.3751	7.68912	1.63519	4.70227	2.57284e-06	4.10169e-05
HRASLS2	2.35168	2.44097	7.1031	0.343648	0.731111	0.905355
HRASLS5	48.675	5.13796	1.91858	2.67801	0.00740621	0.0401894
HRC	98.2948	-8.13311	1.61986	-5.02088	5.14349e-07	9.76298e-06
HRCT1	43.3798	36.6884	2.86487	12.8063	1.51194e-37	4.23855e-35
HRG	0.17762	1.43997	7.13843	0.201721	0.840135	NA
HRH1	321.822	4.47028	0.744895	6.00122	1.95841e-09	5.7838e-08
HRH2	119.683	-8.2995	2.1675	-3.82906	0.000128633	0.00130583
HRH3	0.166012	0	7.16504	0	1	NA
HRH4	55.7302	0.66536	0.946792	0.702751	0.482211	0.743387
HRK	8.00997	0	4.30857	0	1	1
HRNR	31.6069	1.49324	2.47074	0.604371	0.545597	0.789575
HRSP12	233.863	3.30219	1.33356	2.47622	0.0132783	0.0640479
HS1BP3	403.147	0.586338	0.801675	0.731391	0.464541	0.729955
HS2ST1	1413.52	-0.528897	0.647912	-0.81631	0.414323	0.686157
HS3ST1	71.3614	9.93121	2.08461	4.76407	1.8973e-06	3.12592e-05
HS3ST2	31.6682	-9.4281	3.0748	-3.06625	0.0021676	0.0145856
HS3ST3A1	184.282	-2.79182	0.805881	-3.4643	0.000531604	0.00445579
HS3ST3B1	290.57	-4.59235	1.04398	-4.39887	1.08814e-05	0.00014742
HS3ST4	31.1511	5.92849	2.11482	2.8033	0.00505822	0.029205
HS3ST5	0.642669	0	7.16504	0	1	NA
HS3ST6	1.63105	0	7.16504	0	1	NA
HS6ST1	1209.65	0.892023	0.459826	1.93991	0.0523902	0.180392
HS6ST2	132.234	-1.11569	1.1545	-0.966384	0.333852	0.609137
HS6ST2-AS1	0.0446462	0	7.16504	0	1	NA
HS6ST3	4.07599	0	5.65559	0	1	1
HSBP1	2364.97	1.07076	0.674866	1.58662	0.112599	0.310984
HSBP1L1	181.096	5.01816	1.45105	3.45829	0.000543609	0.00454804
HSCB	237.83	0.506485	0.8745	0.579171	0.562474	0.800234
HSD11B1	1282.3	-0.301142	1.46941	-0.20494	0.837619	0.959821
HSD11B1L	51.4209	1.33292	1.40882	0.946125	0.344085	0.619486
HSD11B2	35.245	6.25835	1.39917	4.4729	7.71667e-06	0.000108666
HSD17B1	181.099	-0.0215605	1.21514	-0.0177431	0.985844	1
HSD17B10	539.035	-0.014684	0.779381	-0.0188406	0.984968	1
HSD17B11	768.802	-2.05461	1.02633	-2.00189	0.0452964	0.162415
HSD17B12	1141.78	2.09609	0.756205	2.77185	0.00557381	0.0316602
HSD17B13	207.303	0.645513	0.674765	0.956649	0.338744	0.614678
HSD17B14	46.2791	0.868343	1.70759	0.508521	0.611088	0.832231
HSD17B2	98.3922	7.46292	2.07507	3.59647	0.000322566	0.00288268
HSD17B3	7.58405	-1.17295	3.05732	-0.383652	0.701237	0.888529
HSD17B4	4140.83	0.338555	0.390065	0.867947	0.385424	0.659764
HSD17B6	5.85248	5.42526	2.29314	2.36586	0.0179881	0.0811534
HSD17B7	440.884	1.29083	1.12451	1.14791	0.251006	0.51536
HSD17B7P2	136.106	-0.442939	1.40371	-0.315549	0.752345	0.916239
HSD3B1	1.0495	1.19993	7.0837	0.169393	0.865487	NA
HSD3B2	3.45335	2.43992	5.04831	0.483314	0.628873	0.844704
HSD3B7	185.901	0.893552	1.30435	0.685055	0.493309	0.751469
HSD3BP4	1026.25	-2.3407	0.982859	-2.38153	0.0172411	0.078719
HSD52	0.417653	0	7.16504	0	1	NA
HSDL1	698.646	0.0130472	0.9837	0.0132634	0.989418	1
HSDL2	1082.47	-2.11644	0.61814	-3.42388	0.000617336	0.00510394
HSF1	1761.9	-0.553865	0.432595	-1.28033	0.200428	0.44989
HSF2	611.017	0.859743	1.15767	0.742652	0.457692	0.724
HSF2BP	71.1857	3.95948	1.54841	2.55713	0.0105539	0.0534053
HSF4	150.368	0.0710117	1.29925	0.054656	0.956413	1
HSF5	9.57897	5.93988	2.73496	2.17184	0.029868	0.119695
HSFX1	3.62579	4.16665	2.66026	1.56626	0.117288	0.319274
HSFX2	2.88413	3.43423	3.0773	1.11599	0.264427	0.530426
HSFY1P1	0.03816	0	7.16504	0	1	NA
HSH2D	147.388	0.111389	0.940746	0.118405	0.905747	0.992323
HSP90AA1	93275.6	1.06676	0.536328	1.989	0.0467012	0.166306
HSP90AB1	89125.3	0.722681	0.39775	1.81693	0.0692286	0.220732
HSP90AB4P	105.119	-0.196918	0.886357	-0.222166	0.824185	0.954027
HSP90B1	57645.3	1.0177	0.45096	2.25674	0.0240241	0.101688
HSP90B2P	51.8169	2.52061	1.57961	1.59572	0.110551	0.307128
HSPA12A	683.172	-2.20889	0.456392	-4.83991	1.29901e-06	2.24153e-05
HSPA12B	170.669	-2.73233	1.38577	-1.9717	0.0486436	0.171083
HSPA13	2102.43	-1.45316	0.708341	-2.05149	0.0402192	0.149414
HSPA14	535.829	1.45548	0.958723	1.51814	0.128979	0.339632
HSPA1L	134.87	2.93671	1.22565	2.39605	0.016573	0.0763571
HSPA2	739.198	-1.8854	0.826358	-2.28158	0.0225141	0.0966665
HSPA4	8117.31	0.470547	0.421374	1.1167	0.264125	0.529995
HSPA4L	865.513	1.14557	0.991553	1.15533	0.247955	0.51141
HSPA5	41775.9	1.51471	0.60904	2.48705	0.0128808	0.0625975
HSPA6	1429.51	-3.43095	1.81984	-1.88531	0.059388	0.197583
HSPA7	191.726	-4.73302	2.15957	-2.19166	0.0284044	0.115429
HSPA8	34028.3	0.782962	0.334798	2.33861	0.0193556	0.0861077
HSPA9	16208.8	0.178917	0.285469	0.626747	0.530825	0.78006
HSPB1	8255.36	-1.73393	0.679951	-2.55008	0.0107698	0.054197
HSPB11	519.183	0.430953	0.890568	0.483908	0.628451	0.844579
HSPB2	49.5935	-1.67676	1.74016	-0.963566	0.335264	0.610612
HSPB2-C11orf52	96.1047	0.254232	1.29629	0.196123	0.844514	0.962982
HSPB3	0.541594	0	7.16504	0	1	NA
HSPB6	935.041	-5.92687	1.21971	-4.85926	1.17828e-06	2.06647e-05
HSPB7	114.088	-2.69086	1.11606	-2.41103	0.0159076	0.0739837
HSPB8	921.309	-3.25603	1.13602	-2.86616	0.00415479	0.0248714
HSPB9	0.674666	2.44097	7.1031	0.343648	0.731111	NA
HSPBAP1	297.178	-0.413525	1.18357	-0.349389	0.726797	0.903452
HSPBP1	483.76	0.241152	1.27907	0.188537	0.850456	0.965907
HSPD1	8873.42	0.666353	0.406328	1.63994	0.101018	0.288202
HSPE1	2227.89	0.162093	0.741731	0.218534	0.827013	0.95499
HSPE1-MOB4	841.503	0.723669	0.698691	1.03575	0.300319	0.572962
HSPG2	12122.3	1.5903	0.603917	2.63332	0.00845553	0.0448222
HSPH1	6565.19	1.09885	0.518088	2.12097	0.0339246	0.131414
HTATIP2	1432.63	-1.28223	0.65066	-1.97066	0.0487623	0.171435
HTATSF1	3042.12	0.928558	0.420825	2.20652	0.0273477	0.111828
HTATSF1P2	232.565	-0.720648	0.624391	-1.15416	0.248434	0.51185
HTN1	0	NA	NA	NA	NA	NA
HTN3	0	NA	NA	NA	NA	NA
HTR1A	0	NA	NA	NA	NA	NA
HTR1B	21.7839	0	7.16504	0	1	1
HTR1D	50.4418	2.63332	1.33153	1.97767	0.0479664	0.169433
HTR1E	0	NA	NA	NA	NA	NA
HTR1F	38.4537	-11.2267	2.37579	-4.72545	2.29609e-06	3.70916e-05
HTR2A	292.707	27.4728	2.20372	12.4666	1.13634e-35	2.8365e-33
HTR2B	34.7542	-0.0235142	2.1268	-0.0110561	0.991179	1
HTR2C	0.86086	0	7.16504	0	1	NA
HTR3A	4.14349	1.43844	5.52081	0.260549	0.794441	0.938418
HTR3B	5.42541	2.29447	2.06222	1.11262	0.265872	0.532387
HTR3C	1.54631	0	7.16504	0	1	NA
HTR3D	0	NA	NA	NA	NA	NA
HTR3E	0.413228	2.41052	7.10386	0.339325	0.734365	NA
HTR4	1.66849	0	7.16504	0	1	NA
HTR5A	0.282909	2.41052	7.10386	0.339325	0.734365	NA
HTR5A-AS1	0.823137	2.96829	6.77931	0.437845	0.661499	NA
HTR6	1.83709	3.54682	5.23997	0.676878	0.498483	NA
HTR7	28.2202	8.21569	2.49782	3.28914	0.00100494	0.00772656
HTR7P1	179.335	0.00142025	1.00042	0.00141966	0.998867	1
HTRA1	1226.35	0.578476	1.33062	0.434741	0.663751	0.866084
HTRA2	590.312	0.287128	0.963468	0.298016	0.765691	0.923372
HTRA3	449.503	-6.71938	1.40416	-4.78534	1.70697e-06	2.838e-05
HTRA4	341.683	-1.25228	0.897685	-1.39501	0.163014	0.397489
HTT	2051.59	0.220233	1.01931	0.216061	0.82894	0.955725
HTT-AS	0.34267	0	7.16504	0	1	NA
HULC	0.132973	0	7.16504	0	1	NA
HUNK	301.167	1.25932	0.910613	1.38294	0.166684	0.402904
HUS1	504.336	-1.12822	0.629051	-1.79352	0.0728892	0.228643
HUS1B	9.95487	6.69497	2.36037	2.83641	0.00456239	0.0268874
HUWE1	16929.6	-0.192546	0.340736	-0.565089	0.572013	0.807004
HVCN1	156.466	-0.96131	1.51518	-0.634452	0.525786	0.776661
HYAL1	211.554	-3.57262	1.23854	-2.88455	0.00391977	0.0238007
HYAL2	979.145	0.823844	1.05913	0.77785	0.436657	0.707065
HYAL3	59.0752	2.21131	1.73571	1.27401	0.202661	0.453059
HYAL4	7.51602	2.1849	1.65073	1.3236	0.185637	0.430688
HYALP1	0.26712	0	7.16504	0	1	NA
HYDIN	127.429	1.45362	1.73748	0.836622	0.402805	0.675103
HYI	282.728	1.79952	1.29933	1.38496	0.166066	0.402294
HYKK	22.0297	6.50512	2.3317	2.78986	0.00527303	0.0302535
HYLS1	165.563	-0.530996	1.02603	-0.517526	0.604789	0.828902
HYMAI	43.7163	-3.5496	1.21834	-2.91348	0.00357421	0.0220927
HYOU1	10518.3	1.37213	0.291599	4.70553	2.53206e-06	4.0473e-05
HYPK	2130.57	0.0870105	0.781393	0.111353	0.911336	0.994572
IAH1	225.172	-0.314247	1.03572	-0.303408	0.761579	0.921236
IAPP	65.9124	0.285221	0.717837	0.397334	0.691121	0.882461
IARS	4025.92	0.675548	0.287001	2.35382	0.0185816	0.0832746
IARS2	3081.18	0.877075	0.745776	1.17606	0.239572	0.501606
IBA57	376.991	-0.234727	0.728415	-0.322243	0.747268	0.913997
IBSP	0	NA	NA	NA	NA	NA
IBTK	2280.27	0.598002	0.740738	0.807306	0.41949	0.691635
ICA1	759.516	-0.121648	1.25878	-0.0966396	0.923013	1
ICA1L	463.107	0.0980146	0.751453	0.130433	0.896223	0.987901
ICAM1	21777.1	0.639616	0.473644	1.35041	0.176884	0.418268
ICAM2	237.334	-1.13648	0.989705	-1.1483	0.250844	0.515145
ICAM3	367.031	-0.263487	1.02545	-0.256948	0.797219	0.940021
ICAM4	19.6718	-2.31387	1.51156	-1.53078	0.125823	0.334367
ICAM5	59.0408	0.503228	1.7202	0.29254	0.769874	0.925367
ICK	1182.05	-0.0181556	0.409084	-0.0443811	0.964601	1
ICMT	1219.28	0.10396	0.518103	0.200655	0.840968	0.961227
ICOS	120.037	1.39792	2.17186	0.643653	0.519801	0.772381
ICOSLG	1493.74	-1.48021	0.762469	-1.94134	0.0522168	0.179969
ICT1	438.569	2.01846	1.02252	1.974	0.0483815	0.170557
ID1	221.711	-0.36219	1.39275	-0.260053	0.794823	0.938703
ID2	1774.55	-3.92795	0.831371	-4.72467	2.30492e-06	3.72014e-05
ID3	416.458	-2.58394	1.31901	-1.959	0.0501126	0.174866
ID4	1814.19	1.26957	1.06142	1.1961	0.231657	0.491555
IDE	1444.95	0.692272	0.69461	0.996634	0.318942	0.594365
IDH1	697.904	1.38499	0.809422	1.71108	0.0870656	0.259345
IDH1-AS1	1.41989	4.35616	7.07701	0.615536	0.538201	NA
IDH2	3178.09	1.95879	0.752241	2.60394	0.0092159	0.0479121
IDH3A	2616.25	0.0182876	0.275551	0.0663672	0.947086	1
IDH3B	1495.1	0.136072	0.347579	0.391485	0.695439	0.885555
IDH3G	1209.97	-0.227344	0.297522	-0.764126	0.444792	0.713965
IDI1	1121.64	0.469076	0.651081	0.720457	0.471244	0.734856
IDI2	61.3997	6.32678	1.72415	3.66951	0.000243016	0.002257
IDI2-AS1	42.3816	6.88909	1.65865	4.15343	3.27528e-05	0.000395246
IDNK	65.6914	0.34177	1.28899	0.265145	0.790898	0.936801
IDO1	1163.66	-0.585715	0.999073	-0.586259	0.557702	0.797976
IDO2	2.06912	0	7.16504	0	1	NA
IDS	4103	-0.778926	0.48501	-1.606	0.108274	0.302517
IDUA	268.971	-0.701649	1.11136	-0.631345	0.527815	0.778435
IER2	3503.86	-0.333722	0.56856	-0.58696	0.55723	0.797755
IER3	34851.1	-1.14828	0.685644	-1.67475	0.0939825	0.273439
IER3IP1	2115.77	-0.749543	0.404477	-1.85312	0.0638657	0.208186
IER5	3688.01	0.171112	0.833293	0.205345	0.837303	0.959641
IER5L	959.689	-0.849884	1.05425	-0.806151	0.420156	0.691856
IFFO1	233.249	-2.20473	1.37822	-1.5997	0.109666	0.304996
IFFO2	2576.47	2.23865	0.610585	3.6664	0.000245988	0.00227649
IFI16	13002.4	-0.270149	0.286335	-0.943471	0.34544	0.620647
IFI27	801.097	-5.41345	1.83065	-2.95712	0.00310523	0.0196402
IFI27L1	47.1233	6.19299	1.93867	3.19445	0.00140098	0.0102321
IFI27L2	75.5122	24.9028	1.75412	14.1967	9.60487e-46	6.73154e-43
IFI30	1172.17	1.83945	0.887511	2.0726	0.0382099	0.143766
IFI35	300.203	-0.296812	0.893899	-0.332042	0.739858	0.91031
IFI44	227.505	0.287856	1.13448	0.253735	0.799701	0.941414
IFI44L	104.381	24.5678	2.09463	11.7289	9.06193e-32	1.81458e-29
IFI6	348.557	-0.284139	1.65322	-0.17187	0.86354	0.972103
IFIH1	1160.17	2.23769	1.03527	2.16145	0.0306607	0.121694
IFIT1	130.92	0.50141	1.30172	0.385189	0.700098	0.887641
IFIT1B	1.08837	0	7.16504	0	1	NA
IFIT2	318.813	0.416645	1.1211	0.37164	0.710161	0.893808
IFIT3	661.509	0.373481	0.676465	0.552107	0.580875	0.812458
IFIT5	915.932	-0.182267	0.640802	-0.284436	0.776076	0.927809
IFITM1	2614.73	0.50335	0.482217	1.04382	0.296567	0.568166
IFITM10	66.049	0.538834	1.64325	0.327908	0.742981	0.911737
IFITM2	2503.54	-0.718333	0.550402	-1.30511	0.191856	0.437932
IFITM3	6062.66	0.216733	0.643279	0.336919	0.736178	0.908051
IFITM4P	0.243822	2.44097	7.1031	0.343649	0.731111	NA
IFITM5	0.243521	0	7.16504	0	1	NA
IFLTD1	44.578	-0.704059	0.953567	-0.738343	0.460306	0.726188
IFNA1	1.33368	5.6028	7.07154	0.792302	0.428185	NA
IFNA10	0.11448	0	7.16504	0	1	NA
IFNA13	0.136813	2.61255	7.09913	0.368009	0.712866	NA
IFNA14	0.30528	0	7.16504	0	1	NA
IFNA16	0.346093	0	7.16504	0	1	NA
IFNA2	0.0446462	0	7.16504	0	1	NA
IFNA22P	0.518883	0	7.16504	0	1	NA
IFNA4	0.15264	0	7.16504	0	1	NA
IFNA5	0.1908	0	7.16504	0	1	NA
IFNA7	1.00787	-6.42814	7.07202	-0.908954	0.363375	NA
IFNA8	0.429444	4.57888	7.07566	0.647132	0.517546	NA
IFNAR1	3307.89	-0.503347	0.35631	-1.41267	0.157754	0.38909
IFNAR2	1706.66	2.2749	0.692297	3.28602	0.00101613	0.00779293
IFNE	32.3851	35.5528	3.67977	9.6617	4.3852e-22	3.97547e-20
IFNG	16.4943	0	7.16504	0	NA	NA
IFNGR1	5840.85	1.35545	0.721247	1.87931	0.0602022	0.199334
IFNGR2	3851.59	0.900897	0.420357	2.14317	0.0320995	0.126005
IFNK	6.00826	3.31565	2.71051	1.22326	0.221233	0.478439
IFNL1	0.341603	1.43997	7.13843	0.201721	0.840135	NA
IFNL4	0.403062	3.02625	7.09128	0.426757	0.669556	NA
IFNLR1	681.948	1.40969	0.687877	2.04934	0.0404292	0.149919
IFNW1	0.813738	2.44097	7.1031	0.343649	0.731111	NA
IFRD1	2209.97	-0.738068	0.845089	-0.873362	0.382466	0.656517
IFRD2	792.407	0.859691	1.01926	0.843443	0.398981	0.67118
IFT122	653.393	0.342315	0.953334	0.359071	0.719542	0.899279
IFT140	702.284	1.25709	1.09385	1.14923	0.250462	0.514766
IFT172	268.046	3.50881	1.30437	2.69004	0.00714435	0.0389701
IFT20	562.489	0.457763	1.03156	0.443758	0.657217	0.862135
IFT27	126.478	3.0354	1.17965	2.57314	0.0100782	0.0516
IFT43	214.222	3.00352	0.978943	3.06813	0.00215404	0.0145159
IFT46	484.477	-0.380516	0.921681	-0.41285	0.679716	0.875012
IFT52	444.719	0.959785	0.974919	0.984477	0.324881	0.600234
IFT57	2239.43	0.574816	1.03341	0.556231	0.578053	0.81123
IFT74	599.48	2.45357	1.3828	1.77435	0.0760059	0.235942
IFT80	428.002	0.594896	0.875639	0.679385	0.496894	0.75446
IFT81	501.359	0.284391	1.38994	0.204606	0.83788	0.95988
IFT88	259.349	-1.28868	0.890062	-1.44786	0.147658	0.372455
IGBP1	1801.2	-0.262776	0.490546	-0.53568	0.59218	0.8199
IGBP1P1	0.304298	0	7.16504	0	1	NA
IGDCC3	1.38495	0	7.16504	0	1	NA
IGDCC4	74.5605	-3.31018	1.93292	-1.71253	0.0867995	0.258991
IGF1	2171.24	0.640554	0.801977	0.798719	0.424454	0.695602
IGF1R	3665.93	0.314955	0.267978	1.1753	0.239875	0.501898
IGF2	13506.4	-8.08488	0.806447	-10.0253	1.17992e-23	1.2286e-21
IGF2-AS	4.36751	0	3.37931	0	1	1
IGF2BP1	2.9219	0	7.16504	0	1	1
IGF2BP2	637.411	-3.26269	1.15137	-2.83374	0.00460066	0.0270604
IGF2BP3	18.5823	4.56323	1.85776	2.45631	0.0140373	0.0670477
IGF2R	8956.47	-1.04522	0.228551	-4.57327	4.80172e-06	7.22518e-05
IGFALS	4.65684	0	3.94553	0	1	1
IGFBP1	12.1953	8.10097	4.06512	1.9928	0.0462833	0.165108
IGFBP2	2429.33	0.73066	1.11802	0.653533	0.513413	0.767075
IGFBP3	26059.8	3.42624	0.927498	3.69407	0.000220696	0.00207723
IGFBP4	9177.91	-0.370849	0.587685	-0.631034	0.528018	0.778443
IGFBP5	14889.7	-2.73886	0.741267	-3.69483	0.000220031	0.00207205
IGFBP6	240.594	3.41414	1.59511	2.14038	0.0323237	0.12664
IGFBP7	7634.44	-6.2892	0.78796	-7.98162	1.4442e-15	8.30167e-14
IGFBP7-AS1	7.58399	-0.0291245	3.43903	-0.00846881	0.993243	1
IGFBPL1	5.76023	5.76784	2.04444	2.82123	0.00478399	0.0279314
IGFL1	78.7597	2.43401	2.90188	0.83877	0.401598	0.674036
IGFL2	1.44848	0	7.16504	0	1	NA
IGFL3	0.0306072	0	7.16504	0	1	NA
IGFL4	1.3951	0	7.16504	0	1	NA
IGFLR1	38.8929	6.66677	2.17205	3.06934	0.00214532	0.0144731
IGFN1	73.3395	-6.5665	1.96151	-3.34767	0.000814939	0.00649688
IGHMBP2	341.578	-0.678001	1.11927	-0.605755	0.544678	0.789095
IGIP	128.71	-2.32003	0.997853	-2.32502	0.020071	0.0885981
IGJ	9360.84	-2.1291	1.10327	-1.92981	0.0536308	0.183719
IGLL1	103.048	1.12958	2.03512	0.555045	0.578864	0.811469
IGLL3P	93.0618	4.66027	1.82243	2.55718	0.0105525	0.0534053
IGLL5	15725.6	-2.1776	1.18868	-1.83194	0.0669599	0.215269
IGLON5	32.7943	-0.428462	2.03354	-0.210698	0.833123	0.957624
IGSF1	486.084	-0.94235	1.89331	-0.497727	0.618676	0.837433
IGSF10	788.978	-2.81643	1.06453	-2.6457	0.00815219	0.0435373
IGSF11	6.25266	-0.986032	2.60214	-0.378932	0.704738	0.890588
IGSF11-AS1	0	NA	NA	NA	NA	NA
IGSF21	22.1712	0	4.27078	0	1	1
IGSF22	27.1743	-0.405713	2.00125	-0.20273	0.839346	0.960707
IGSF23	1.04167	0	7.16504	0	1	NA
IGSF3	1692.61	3.82081	0.758674	5.03616	4.74956e-07	9.10058e-06
IGSF5	13.3969	5.94236	2.28586	2.59962	0.00933269	0.0484502
IGSF6	56.5084	-1.88229	2.03298	-0.925874	0.354512	0.629621
IGSF8	701.23	1.90546	0.773131	2.4646	0.0137167	0.0658445
IGSF9	172.834	3.59859	1.17013	3.07539	0.00210231	0.0142516
IHH	0.1462	0	7.16504	0	1	NA
IK	7577.16	-0.390916	0.282661	-1.38299	0.166668	0.402904
IKBIP	1170.99	-1.01388	0.600859	-1.68738	0.0915301	0.268188
IKBKAP	1155.54	0.113196	0.612881	0.184695	0.853468	0.96757
IKBKB	1743.77	1.07264	0.581118	1.84582	0.0649178	0.210937
IKBKE	576.295	2.80808	1.32265	2.12307	0.033748	0.130869
IKBKG	778.101	-0.786115	0.743251	-1.05767	0.290205	0.561983
IKZF1	1830.39	-0.808504	1.5835	-0.510582	0.609644	0.831204
IKZF2	465.224	0.938785	1.51329	0.620359	0.535022	0.782563
IKZF3	2746.98	0.129049	0.539887	0.239029	0.811083	0.94723
IKZF4	258.157	-0.364619	0.868195	-0.419974	0.674504	0.871504
IKZF5	1003.84	-0.28092	0.839172	-0.334758	0.737807	0.908708
IL10	133.032	0.058815	0.882541	0.0666428	0.946866	1
IL10RA	948.961	-2.31595	1.26384	-1.83247	0.0668819	0.215132
IL10RB	646.061	-1.03896	0.936396	-1.10953	0.267203	0.533958
IL10RB-AS1	17.7493	-2.06666	1.60945	-1.28408	0.199114	0.448376
IL11	436.655	-3.94735	0.915935	-4.30964	1.63524e-05	0.00021208
IL11RA	84.5632	2.919	1.94949	1.49732	0.134311	0.349432
IL12A	38.1871	22.6268	2.05682	11.0009	3.78402e-28	5.42933e-26
IL12B	17.533	16.5008	3.17452	5.1979	2.01554e-07	4.18783e-06
IL12RB1	201.79	-0.478035	0.846078	-0.565001	0.572073	0.807004
IL12RB2	39.2584	7.97274	1.78385	4.46939	7.84442e-06	0.000110039
IL13	1.64848	0	7.16504	0	1	NA
IL13RA1	2653.11	1.71097	0.577996	2.96018	0.0030746	0.0195044
IL13RA2	241.247	-0.859049	2.12134	-0.404957	0.685509	0.878713
IL15	185.3	-1.46007	1.16225	-1.25625	0.209027	0.462797
IL15RA	957.154	-2.23376	1.03794	-2.15212	0.031388	0.123855
IL16	719.014	7.87124	1.60017	4.919	8.69857e-07	1.58347e-05
IL17A	0.53424	0	7.16504	0	1	NA
IL17B	5.9033	7.48797	2.71276	2.76028	0.0057752	0.0325807
IL17C	5.34963	-6.75008	5.6488	-1.19496	0.232103	0.492172
IL17D	19.2271	4.43757	2.08775	2.12553	0.0335425	0.130211
IL17RA	1518.95	-0.353973	0.625752	-0.565676	0.571614	0.80675
IL17RB	177.119	2.61375	1.81085	1.44338	0.148913	0.374532
IL17RC	286.039	-0.076496	1.18415	-0.0646	0.948493	1
IL17RD	1402.15	3.4231	0.380259	9.00202	2.21603e-19	1.66861e-17
IL17RE	35.2956	9.48759	1.79312	5.29112	1.21572e-07	2.64039e-06
IL17REL	1.37568	-4.88541	7.08054	-0.689978	0.490208	NA
IL18	64.0515	-2.75086	1.29446	-2.1251	0.0335782	0.130294
IL18BP	532.757	0.178419	0.848011	0.210398	0.833357	0.957624
IL18R1	510.584	-4.42571	1.15479	-3.83247	0.000126861	0.00129071
IL18RAP	102.809	-42.2221	2.47956	-17.0281	5.08519e-65	1.54437e-61
IL19	2.53411	1.43523	4.20047	0.341683	0.732589	0.906498
IL1A	494.112	0.583608	1.53876	0.379271	0.704487	0.890588
IL1B	2133.04	1.50675	1.10458	1.36409	0.172538	0.411787
IL1F10	0	NA	NA	NA	NA	NA
IL1R1	11599.5	-5.92202	0.600305	-9.86503	5.90154e-23	5.7201e-21
IL1R2	113.331	0	2.59707	0	1	1
IL1RAP	689.578	3.8561	1.28305	3.00541	0.00265225	0.0172728
IL1RAPL1	20.511	27.8561	3.91171	7.1212	1.06992e-12	4.84979e-11
IL1RAPL2	20.2428	22.4174	3.22379	6.95376	NA	NA
IL1RL1	2808.13	-9.95037	1.2359	-8.05109	8.20627e-16	4.8237e-14
IL1RL2	51.1014	-1.18513	1.51486	-0.782337	0.434017	0.704248
IL1RN	225.524	-22.2496	2.11079	-10.5409	5.59586e-26	6.7084e-24
IL2	5.94338	0	7.16504	0	1	1
IL20	118.865	3.77207	1.39032	2.7131	0.00666575	0.0367255
IL20RA	127.313	8.60547	1.56898	5.48475	4.14062e-08	1.00333e-06
IL20RB	51.404	0.260517	1.6976	0.153462	0.878034	0.978266
IL21R	72.4741	1.6636	1.47268	1.12964	0.258628	0.524172
IL21R-AS1	52.7853	-0.685136	1.09747	-0.624289	0.532438	0.780947
IL22	21.5825	0	7.16504	0	NA	NA
IL22RA1	21.2408	2.56598	2.84654	0.901436	0.367356	0.642464
IL22RA2	40.1224	7.40384	1.76776	4.18826	2.81098e-05	0.000344464
IL23A	2725.09	-1.31714	1.22043	-1.07925	0.280477	0.55015
IL23R	46.7338	-1.18923	1.24375	-0.956158	0.338993	0.615
IL24	2948.43	-4.66945	0.71063	-6.57086	5.00257e-11	1.86034e-09
IL25	0.425282	1.43997	7.13843	0.201721	0.840135	NA
IL26	1.10006	0	7.16504	0	1	NA
IL27	0.431383	0	7.16504	0	1	NA
IL27RA	558.974	11.0119	1.23967	8.88294	6.51179e-19	4.76538e-17
IL2RA	398.543	5.42933	1.33021	4.08157	4.47329e-05	0.000519517
IL2RB	1020.51	5.09235	0.97657	5.21453	1.84282e-07	3.8642e-06
IL2RG	1300.19	-2.71102	1.19301	-2.27242	0.0230612	0.0984584
IL3	0	NA	NA	NA	NA	NA
IL31	0.133022	0	7.16504	0	1	NA
IL31RA	4.58538	1.18644	1.60407	0.739641	0.459518	0.725215
IL32	4811.43	-0.658087	0.859762	-0.765429	0.444016	0.713448
IL33	968.855	-0.508603	1.29637	-0.39233	0.694815	0.885069
IL34	231.155	2.68112	1.07731	2.48871	0.0128207	0.0623647
IL36B	0.436558	0	7.16504	0	1	NA
IL36G	0.581033	0	7.16504	0	1	NA
IL36RN	2.31632	0	7.16504	0	1	NA
IL37	0.041852	0	7.16504	0	1	NA
IL3RA	203.798	-3.23977	1.28834	-2.51469	0.0119137	0.0587028
IL4I1	345.533	-0.75369	1.06162	-0.709944	0.477739	0.739811
IL4R	4076.33	1.13356	0.411175	2.75687	0.00583578	0.0328513
IL5	0.939539	0.980794	7.15422	0.137093	0.890957	NA
IL5RA	39.4115	17.587	3.028	5.8081	6.31839e-09	1.71841e-07
IL6	32813.3	-8.33098	0.757492	-10.9981	3.90226e-28	5.51217e-26
IL6R	1441.31	-0.218562	0.42021	-0.520125	0.602976	0.827645
IL6ST	21348.4	-1.28036	0.33524	-3.81923	0.000133871	0.00134997
IL7	140.375	3.06668	1.65912	1.84838	0.0645474	0.209958
IL7R	6893	-1.14777	0.936293	-1.22587	0.220249	0.477044
IL8	128382	-4.59176	0.634016	-7.24234	4.41e-13	2.07646e-11
IL9R	5.08355	1.43285	3.72504	0.384653	0.700494	0.887985
ILDR1	42.0395	4.77894	1.91615	2.49403	0.0126302	0.0615695
ILDR2	24.6865	3.45491	2.05583	1.68054	0.0928518	0.271145
ILF2	5217.36	0.556043	0.269146	2.06596	0.0388327	0.145509
ILF3	9160.76	0.0690938	0.273848	0.252307	0.800804	0.941904
ILF3-AS1	392.941	-0.425017	0.725331	-0.585963	0.5579	0.79808
ILK	3702.38	-0.292954	0.215479	-1.35955	0.173973	0.413851
ILKAP	497.603	-0.614331	0.465345	-1.32016	0.18678	0.431492
ILVBL	722.62	2.17763	1.11359	1.95551	0.0505234	0.175895
IMMP1L	29.9538	2.55521	1.82912	1.39696	0.162426	0.396427
IMMP2L	228.377	0.89876	1.44688	0.621173	0.534486	0.782086
IMMT	2654.09	-0.271854	0.401009	-0.677925	0.49782	0.755149
IMP3	617.869	0.0345499	0.794846	0.0434675	0.965329	1
IMP4	1238.81	-0.015479	1.0492	-0.0147531	0.988229	1
IMPA1	359.984	-0.703281	0.389769	-1.80436	0.0711756	0.224738
IMPA2	401.562	-0.989868	1.09351	-0.905218	0.36535	0.640074
IMPACT	780.998	2.03625	0.618058	3.2946	0.000985629	0.00759062
IMPAD1	4242.84	-0.458771	0.412173	-1.11306	0.265684	0.53207
IMPDH1	1130.03	0.667169	0.540232	1.23497	0.216843	0.472532
IMPDH2	4664.93	0.402678	0.44301	0.90896	0.363371	0.638489
IMPG1	2.2672	3.8245	4.69739	0.814175	0.415545	NA
IMPG2	51.9613	0.442769	1.26186	0.350885	0.725675	0.902986
INA	4.45015	6.46598	4.08131	1.58429	0.113127	0.311956
INADL	2885.82	1.88922	0.373022	5.06463	4.09188e-07	7.9998e-06
INCA1	25.3719	-1.72549	1.55125	-1.11232	0.265999	0.532582
INCENP	882.217	-1.06852	0.844177	-1.26575	0.205603	0.457225
INE1	65.352	0.236446	1.4692	0.160935	0.872144	0.975472
INE2	57.7882	0.409469	0.806872	0.507478	0.61182	0.832791
INF2	2003.06	-0.412573	0.657561	-0.62743	0.530378	0.78003
ING1	1263.63	-2.12287	0.873761	-2.42958	0.0151162	0.0710467
ING2	494.007	0.462003	1.30927	0.35287	0.724186	0.902113
ING3	642.096	-0.622168	0.820154	-0.758599	0.448093	0.716429
ING4	335.873	2.24317	1.58719	1.41329	0.157569	0.388812
ING5	620.631	-2.04654	0.880697	-2.32377	0.0201378	0.0888496
INGX	167.162	-1.09899	0.93755	-1.1722	0.241118	0.503685
INHA	5.77422	-4.74237	2.99398	-1.58397	0.113201	0.312065
INHBA	1395.23	-4.95326	1.10269	-4.49197	7.05681e-06	0.00010046
INHBA-AS1	76.7214	-1.46891	1.17516	-1.24997	0.211312	0.46545
INHBB	745.053	4.24295	1.16817	3.63213	0.000281091	0.0025559
INHBC	1.12975	0	7.16504	0	1	NA
INHBE	45.2338	-1.36048	0.955232	-1.42424	0.154378	0.383206
INIP	335.575	1.5315	0.539874	2.83678	0.00455713	0.0268651
INMT	228.548	1.3821	0.742666	1.86099	0.0627452	0.205748
INMT-FAM188B	65.6745	-1.11394	0.994093	-1.12056	0.262477	0.528373
INO80	1790.5	-0.352524	0.377872	-0.932919	0.350862	0.626129
INO80B	387.631	-0.895884	0.703956	-1.27264	0.203145	0.453807
INO80B-WBP1	517.727	-0.67294	0.738935	-0.910689	0.362459	0.638015
INO80C	190.691	1.32774	1.26814	1.04699	0.295103	0.566575
INO80D	1567.84	-0.714312	0.388775	-1.83734	0.0661595	0.213486
INO80E	435.937	0.965634	1.05409	0.916082	0.359624	0.635356
INPP1	827.168	1.55934	0.719543	2.16713	0.030225	0.120622
INPP4A	823.773	-0.410974	0.598772	-0.686361	0.492485	0.751179
INPP4B	1330.79	-3.91042	0.774228	-5.05073	4.40119e-07	8.52269e-06
INPP5A	668.838	-1.02376	0.688359	-1.48725	0.13695	0.353421
INPP5B	749.048	-1.33983	0.817613	-1.63871	0.101275	0.288784
INPP5D	1752.34	5.92307	1.08878	5.44008	5.32559e-08	1.25866e-06
INPP5E	373.998	-0.386715	1.1918	-0.324478	0.745576	0.913038
INPP5F	902.579	2.09377	0.536699	3.9012	9.57168e-05	0.00101522
INPP5J	78.8497	-3.0628	1.51497	-2.02168	0.043209	0.156969
INPP5K	685	-0.343282	0.904652	-0.379463	0.704344	0.890588
INPPL1	1736.38	-0.716616	0.535387	-1.3385	0.180733	0.423633
INS-IGF2	4351.91	-7.80849	0.763831	-10.2228	1.56745e-24	1.70012e-22
INSC	1.6049	0	7.16504	0	1	NA
INSIG1	3422.18	-1.76408	0.790064	-2.23283	0.0255599	0.106215
INSIG2	1146.85	-0.233103	0.866517	-0.269011	0.787921	0.935403
INSL3	4.26686	4.43759	2.8692	1.54663	0.121952	0.327565
INSL4	0.508827	0	7.16504	0	1	NA
INSL5	0	NA	NA	NA	NA	NA
INSL6	0.252593	0	7.16504	0	1	NA
INSM1	5.63728	0	7.16504	0	1	1
INSM2	4.13222	21.2741	7.15642	2.97273	NA	NA
INSR	4567.04	-1.04999	0.710691	-1.47742	0.139564	0.358216
INSRR	16.6055	-4.17854	2.54567	-1.64143	0.100709	0.287456
INTS1	1959.24	-0.393734	0.433687	-0.907876	0.363944	0.639
INTS10	1833.26	1.07373	0.389521	2.75655	0.00584153	0.0328633
INTS12	604.361	0.0012466	0.813017	0.0015333	0.998777	1
INTS2	360.507	-0.277763	0.825039	-0.336666	0.736369	0.908102
INTS3	1689.37	0.648487	0.538173	1.20498	0.228212	0.486769
INTS4	748.049	0.367273	0.597503	0.61468	0.538766	0.784952
INTS4L2	15.1269	-1.49577	1.63212	-0.916456	0.359428	0.635122
INTS5	370.53	1.13817	1.04494	1.08923	0.276053	0.54471
INTS6	2111.13	-0.543759	0.241891	-2.24795	0.0245797	0.103417
INTS7	383.165	-0.420569	0.870796	-0.482971	0.629116	0.844749
INTS8	758.912	-0.0693394	1.03718	-0.0668537	0.946698	1
INTS9	268.85	2.0216	1.30524	1.54883	0.121422	0.326576
INTU	117.27	2.29632	1.42406	1.61251	0.10685	0.299635
INVS	626.399	0.127676	0.378054	0.337718	0.735575	0.907922
IP6K1	1579.3	-0.889069	0.715276	-1.24297	0.213877	0.469042
IP6K2	2038.7	1.50039	0.394013	3.80796	0.000140117	0.00140387
IP6K3	13.2512	2.4336	2.84968	0.853991	0.39311	0.665894
IPCEF1	341.792	3.60254	1.0334	3.48611	0.000490091	0.00414598
IPMK	883.832	-2.09271	1.35795	-1.54108	0.123297	0.329575
IPO11	693.614	0.700631	0.474599	1.47626	0.139875	0.358459
IPO11-LRRC70	136.076	0.389228	0.793937	0.49025	0.623957	0.841019
IPO13	434.353	0.972277	1.28829	0.754704	0.450426	0.718273
IPO4	1816.73	0.95519	0.495546	1.92755	0.0539113	0.184344
IPO5	9659.79	-0.454644	0.419928	-1.08267	0.278954	0.548279
IPO7	10798.9	-0.31391	0.420129	-0.747175	0.454958	0.722026
IPO8	2161.78	0.0778582	0.308527	0.252354	0.800767	0.941904
IPO9	3010.58	0.365919	0.181722	2.01362	0.0440499	0.15904
IPP	113.419	2.8274	1.34554	2.10131	0.0356136	0.136124
IPPK	540.56	1.63196	0.952863	1.71269	0.0867691	0.258955
IPW	116.479	-1.43787	1.44272	-0.996637	0.318941	0.594365
IQCA1	2668.91	3.84171	1.40367	2.7369	0.00620216	0.0345614
IQCB1	927.92	-0.114004	0.698721	-0.163161	0.870392	0.974877
IQCC	104.591	-0.732251	0.887092	-0.825451	0.409116	0.681189
IQCD	34.367	0.4618	1.57383	0.293424	0.769198	0.925106
IQCE	584.498	0.954639	0.958031	0.996459	0.319027	0.594408
IQCF1	0.165797	3.02625	7.09128	0.426757	0.669556	NA
IQCF2	3.52621	0	7.16504	0	1	1
IQCF3	3.64707	0	6.03106	0	1	1
IQCF5	0.178722	0	7.16504	0	1	NA
IQCG	651.525	-1.30834	1.1477	-1.13996	0.254302	0.519437
IQCH	60.9955	1.56178	1.65437	0.944035	0.345152	0.620263
IQCH-AS1	70.6026	1.45576	1.58369	0.919221	0.35798	0.633824
IQCJ	4.8277	0	7.16504	0	1	1
IQCJ-SCHIP1	191.65	1.81032	0.992607	1.8238	0.0681821	0.218274
IQCK	353.749	2.32932	1.57141	1.48231	0.138257	0.355886
IQGAP1	22652.4	-0.679558	0.325278	-2.08916	0.0366931	0.139412
IQGAP2	1651.74	-2.18658	1.34693	-1.62338	0.104508	0.295066
IQGAP3	21.6095	1.42279	2.83531	0.501811	0.615801	0.835277
IQSEC1	2014.63	-0.0457621	0.417302	-0.109662	0.912678	0.995264
IQSEC2	265.122	-0.974015	0.890655	-1.09359	0.274133	0.542617
IQSEC3	135.291	-46.6732	2.30383	-20.2589	2.96366e-91	1.80013e-87
IQUB	22.0912	4.33058	1.60629	2.69602	0.0070173	0.0383531
IRAK1	2867.67	-0.146494	0.351424	-0.416859	0.676781	0.873146
IRAK1BP1	27.2087	8.05834	2.15064	3.74695	0.000178997	0.00172758
IRAK2	2323.77	-1.65349	0.652841	-2.53275	0.011317	0.0563593
IRAK3	1946.69	-2.71344	0.653463	-4.1524	3.29005e-05	0.000396395
IRAK4	610.063	0.760064	0.574907	1.32207	0.186146	0.431208
IREB2	1985.03	-0.360787	0.403413	-0.894338	0.371141	0.646613
IRF1	5121.51	0.467134	0.449915	1.03827	0.299144	0.571263
IRF2	2754.42	0.969346	0.424078	2.28578	0.0222674	0.0960144
IRF2BP1	467.321	-0.219619	1.01578	-0.216208	0.828826	0.955696
IRF2BP2	3386.34	-0.137713	0.500654	-0.275066	0.783266	0.931943
IRF2BPL	2472.05	0.259514	0.443922	0.584594	0.558821	0.798105
IRF3	439.011	0.0939712	1.06901	0.0879046	0.929952	1
IRF4	563.492	-6.26938	0.921848	-6.80089	1.03978e-11	4.26733e-10
IRF5	117.86	6.83066	1.78434	3.82811	0.000129132	0.0013087
IRF6	4215.7	4.4875	0.75092	5.976	2.28686e-09	6.66324e-08
IRF7	403.468	-0.49759	0.809274	-0.61486	0.538647	0.784904
IRF8	1147.83	-5.89715	1.21914	-4.83714	1.3172e-06	2.2622e-05
IRF9	898.973	-0.222007	0.455471	-0.487422	0.625959	0.842659
IRG1	0.424617	0	7.16504	0	1	NA
IRGC	0.365869	0	7.16504	0	1	NA
IRGM	23.7439	-2.59846	1.16744	-2.22578	0.026029	0.107592
IRGQ	1669.42	-0.943387	0.343944	-2.74285	0.00609087	0.0340558
IRS1	1373.36	0.299688	0.775006	0.386692	0.698984	0.887044
IRS2	2188.03	0.660633	0.741504	0.890936	0.372964	0.647992
IRS4	3.30162	4.60396	3.79331	1.21371	0.22486	0.483069
IRX1	1260.69	3.78123	0.789496	4.78942	1.67262e-06	2.78597e-05
IRX2	1462.08	2.14319	1.12407	1.90664	0.0565674	0.190919
IRX3	1571.28	1.72997	0.579989	2.98277	0.00285651	0.0183602
IRX4	378.494	3.50357	1.68298	2.08177	0.0373637	0.141341
IRX5	565.24	2.37041	1.0371	2.28561	0.022277	0.096033
IRX6	20.4809	1.39599	2.1445	0.650963	0.515071	0.768667
ISCA1	1186.51	0.437848	0.374434	1.16936	0.24226	0.504913
ISCA2	178.003	3.13016	1.26254	2.47925	0.0131658	0.0636528
ISCU	2469.3	0.745983	0.426391	1.74953	0.0801997	0.245735
ISG15	289.681	-5.1439	0.958007	-5.36938	7.90084e-08	1.784e-06
ISG20	1989.94	-2.49633	1.14222	-2.18551	0.0288513	0.116673
ISG20L2	1624.71	0.021135	0.682145	0.0309832	0.975283	1
ISL1	0.389804	0	7.16504	0	1	NA
ISL2	3.12809	0	5.39748	0	1	1
ISLR	544.237	8.58695	1.28887	6.6624	2.69388e-11	1.03126e-09
ISLR2	65.7267	1.68618	0.807864	2.08721	0.0368691	0.139811
ISM1	308.988	3.55145	1.58282	2.24375	0.0248483	0.10416
ISM1-AS1	2.18492	4.96368	6.89646	0.719742	0.471684	NA
ISM2	2.34804	3.83962	3.73581	1.02779	0.30405	0.577546
ISOC1	529.279	1.31209	0.695234	1.88727	0.0591241	0.196958
ISOC2	474.188	0.754223	1.11534	0.676227	0.498897	0.755422
ISPD	72.9711	1.97995	0.510549	3.87808	0.000105285	0.0010988
ISPD-AS1	1.59045	0	7.16504	0	1	NA
IST1	3108.77	-0.872343	0.764518	-1.14104	0.253855	0.519192
ISX	0	NA	NA	NA	NA	NA
ISY1	1647.9	-0.0611503	0.272108	-0.224728	0.822191	0.953051
ISY1-RAB43	917.769	0.0764575	0.236435	0.323376	0.746411	0.913429
ISYNA1	531.67	2.1937	0.789044	2.78019	0.00543265	0.0310325
ITCH	2600.82	-0.269516	0.326049	-0.826611	0.408457	0.680704
ITFG1	1150.35	1.06448	0.971818	1.09535	0.273363	0.54179
ITFG2	443.756	0.147125	1.07558	0.136786	0.8912	0.984447
ITFG3	597.384	0.313157	1.1654	0.268711	0.788152	0.935535
ITGA1	4665.87	-1.6975	0.649611	-2.6131	0.0089725	0.0470359
ITGA10	289.793	2.6985	1.28034	2.10765	0.0350616	0.134844
ITGA11	339.272	0.788869	1.13734	0.693611	0.487926	0.747333
ITGA2	5609.38	2.96685	0.514793	5.76319	8.25367e-09	2.1956e-07
ITGA2B	20.781	3.75378	2.78452	1.34809	0.177631	0.419436
ITGA3	4509.56	3.16758	0.52338	6.05217	1.42907e-09	4.3042e-08
ITGA4	1432.79	-0.5541	1.37133	-0.404061	0.686168	0.879217
ITGA5	8685.6	-3.2848	0.410662	-7.9988	1.25638e-15	7.26785e-14
ITGA6	5257.73	5.36772	0.684131	7.84603	4.29409e-15	2.38545e-13
ITGA7	449.863	-5.34902	1.34882	-3.96571	7.31772e-05	0.000803759
ITGA8	84.0939	0	2.48273	0	1	1
ITGA9	366.544	4.93223	1.55199	3.178	0.00148293	0.0107443
ITGAD	1.24333	3.14357	7.08943	0.443416	0.657465	NA
ITGAE	503.778	1.33669	1.25729	1.06315	0.287714	0.558836
ITGAL	1180.17	1.89488	1.11349	1.70176	0.0888007	0.262427
ITGAM	167.018	-0.286975	1.44188	-0.199029	0.84224	0.962093
ITGAV	10173.3	-1.26568	0.37059	-3.41531	0.000637098	0.0052362
ITGAX	303.42	-2.55109	0.889708	-2.86733	0.00413951	0.0247881
ITGB1	49761.8	0.299276	0.475162	0.629839	0.5288	0.779091
ITGB1BP1	571.525	-0.755053	0.716408	-1.05394	0.291909	0.563889
ITGB1BP2	20.2538	-1.68323	2.22211	-0.757493	0.448755	0.71717
ITGB2	749.097	-4.92957	1.41157	-3.49226	0.000478959	0.00406312
ITGB2-AS1	54.1703	22.6649	2.30747	9.8224	9.01669e-23	8.69324e-21
ITGB3	5139.53	-3.41481	1.02405	-3.3346	0.000854209	0.00675875
ITGB3BP	212.909	1.30796	1.51599	0.862774	0.388262	0.662196
ITGB4	4405.58	5.15601	0.857496	6.01287	1.82268e-09	5.39171e-08
ITGB5	2633.77	0.562777	0.87482	0.643306	0.520026	0.77256
ITGB6	2777.35	4.77636	1.12549	4.24379	2.1978e-05	0.000274116
ITGB7	157.466	2.28741	1.89694	1.20584	0.227879	0.486581
ITGB8	2860.07	3.22108	0.845618	3.80915	0.000139448	0.00139847
ITGBL1	523.034	3.3894	1.65717	2.04529	0.0408263	0.1509
ITIH1	0.215012	2.41052	7.10386	0.339325	0.734365	NA
ITIH2	5.38081	4.49	2.87494	1.56177	0.118342	0.321088
ITIH3	32.4797	3.31321	2.51549	1.31713	0.187797	0.432785
ITIH4	84.7883	22.6601	2.46973	9.17512	4.51086e-20	3.49774e-18
ITIH5	1289.5	0.0903434	0.639465	0.141279	0.887649	0.982968
ITIH6	5.93141	0	6.59705	0	1	1
ITK	563.546	0.700764	2.05617	0.340811	0.733246	0.906857
ITLN1	0.0694016	0	7.16504	0	1	NA
ITLN2	0.0308017	0	7.16504	0	1	NA
ITM2A	591.981	8.86581	1.39195	6.36936	1.89815e-10	6.55078e-09
ITM2B	9271.15	0.506907	0.482296	1.05103	0.293245	0.564696
ITM2C	1387.49	0.0142948	0.665255	0.0214877	0.982857	1
ITPA	346.294	0.222795	0.912873	0.244059	0.807185	0.944793
ITPK1	1377.62	-0.458484	0.395073	-1.16051	0.245843	0.50945
ITPK1-AS1	12.5888	2.63773	1.66647	1.58283	0.113461	0.312639
ITPKA	3.58305	0	4.15572	0	1	1
ITPKB	4711.2	-4.23495	0.703203	-6.02237	1.71883e-09	5.10938e-08
ITPKC	1718.72	0.989384	0.57729	1.71384	0.0865575	0.258566
ITPR1	3256.48	0.438435	0.532127	0.823929	0.40998	0.681629
ITPR2	5477.82	0.344554	0.600367	0.573905	0.566032	0.802539
ITPR3	4120.17	3.55851	0.626172	5.68295	1.3239e-08	3.4414e-07
ITPRIP	3390.49	-2.26705	0.539927	-4.19881	2.68322e-05	0.000329917
ITPRIPL1	278.569	1.20104	1.22365	0.981519	0.326337	0.601752
ITPRIPL2	2668.44	-0.905636	0.598839	-1.51232	0.130453	0.342474
ITSN1	2637.38	-2.47696	0.529035	-4.68204	2.84028e-06	4.48877e-05
ITSN2	4322.28	0.516506	0.29939	1.72519	0.0844928	0.25419
IVD	705.135	0.841405	0.435664	1.93132	0.0534439	0.183193
IVL	0.573256	0	7.16504	0	1	NA
IVNS1ABP	5856.49	0.417246	0.381427	1.09391	0.273994	0.542511
IWS1	4175.64	-0.946034	0.474269	-1.99472	0.0460736	0.164595
IYD	26.3901	3.36435	1.08531	3.09988	0.00193596	0.0133625
IZUMO1	4.82621	4.40894	4.00907	1.09974	0.271445	0.539044
IZUMO4	4.09861	3.65743	2.77065	1.32006	0.186815	0.431492
JADE1	1143.5	-1.41361	0.517565	-2.73126	0.0063092	0.0350614
JADE2	1787.77	0.657776	0.641256	1.02576	0.305004	0.578513
JADE3	531.649	-0.144085	1.00295	-0.143661	0.885768	0.981858
JAG1	10632.1	2.37173	0.498869	4.75421	1.99219e-06	3.26161e-05
JAG2	515.692	3.40928	0.654089	5.21225	1.86566e-07	3.88972e-06
JAGN1	451.284	-0.000243605	1.11027	-0.000219411	0.999825	1
JAK1	17574.7	-0.564078	0.169316	-3.3315	0.000863784	0.00682562
JAK2	993.335	0.701746	0.821142	0.854598	0.392774	0.665717
JAK3	977.969	0.664199	0.760306	0.873594	0.382339	0.656517
JAKMIP1	65.2956	-2.18945	2.92622	-0.748218	0.454329	0.721588
JAKMIP2	97.4673	-0.529967	0.867629	-0.610822	0.541318	0.786743
JAKMIP2-AS1	1.11595	0	7.16504	0	1	NA
JAKMIP3	56.6534	22.3845	1.99652	11.2118	3.57008e-29	5.65687e-27
JAM2	718.232	1.66977	0.655253	2.54829	0.0108253	0.0543863
JAM3	2049.59	0.237715	0.721473	0.329485	0.741789	0.911086
JARID2	3187.18	-3.15411	0.385237	-8.18746	2.66788e-16	1.63684e-14
JAZF1	376.435	-0.805723	1.1772	-0.684442	0.493696	0.751494
JAZF1-AS1	1.163	2.44097	7.1031	0.343649	0.731111	NA
JDP2	783.701	-0.624343	1.24992	-0.499506	0.617423	0.83642
JHDM1D	5936.27	-1.91721	0.590152	-3.24867	0.00115946	0.00870885
JHDM1D-AS1	985.35	-0.839212	0.736476	-1.1395	0.254496	0.519658
JKAMP	607.665	0.874017	1.32505	0.659611	0.509503	0.764346
JMJD1C	7436.34	-0.75048	0.424626	-1.76739	0.0771632	0.2386
JMJD1C-AS1	39.0245	-0.719777	1.31788	-0.546161	0.584955	0.815423
JMJD4	336.069	-0.329682	0.745542	-0.442205	0.658341	0.863012
JMJD6	2229.47	-1.06344	0.49567	-2.14546	0.0319165	0.125436
JMJD7	103.879	-0.184326	1.42094	-0.12972	0.896788	0.988164
JMJD7-PLA2G4B	122.13	-1.37824	1.2465	-1.10569	0.26886	0.535603
JMJD8	848.242	0.0911277	0.436499	0.20877	0.834628	0.95824
JMY	3126.54	-1.31464	0.504235	-2.6072	0.00912852	0.0475937
JOSD1	2579.63	-0.179147	0.420092	-0.426448	0.669782	0.868914
JOSD2	187.005	0.44064	1.20857	0.364595	0.715414	0.8967
JPH1	137.731	-1.60968	1.57582	-1.02149	0.307024	0.581136
JPH2	188.102	11.985	1.54598	7.75232	9.02277e-15	4.89324e-13
JPH3	58.0935	-4.82449	2.66727	-1.80877	NA	NA
JPH4	47.0413	-1.26218	1.74875	-0.721759	0.470442	0.734183
JPX	187.489	-0.821396	0.639193	-1.28505	0.198774	0.447804
JRK	323.303	0.436908	0.99232	0.440289	0.659728	0.863556
JRKL	687.921	-0.0570735	0.678496	-0.0841177	0.932963	1
JRKL-AS1	0.0818416	1.43997	7.13843	0.201721	0.840135	NA
JSRP1	29.5205	0	2.85462	0	1	1
JTB	1338.06	-0.480428	0.718736	-0.668435	0.503856	0.759434
JUN	34353.2	-0.92308	0.358955	-2.57157	0.0101237	0.0517788
JUNB	12728.5	-0.803882	0.486925	-1.65094	0.0987517	0.283378
JUND	11293	-1.58609	0.29523	-5.3724	7.76951e-08	1.7609e-06
JUP	5333.61	1.79639	0.477313	3.76355	0.000167519	0.00163411
KAAG1	4.69115	0	3.6389	0	1	1
KAL1	126.228	3.43472	1.3572	2.53075	0.011382	0.0566211
KALRN	599.246	-0.00336693	0.957319	-0.00351704	0.997194	1
KANK1	1547.54	2.86038	0.605539	4.72369	2.31599e-06	3.73468e-05
KANK2	1321.52	-1.61092	1.06914	-1.50674	0.131877	0.34507
KANK3	476.436	-2.51523	1.62389	-1.5489	0.121407	0.326576
KANK4	95.0015	1.32887	1.08846	1.22088	0.222133	0.479616
KANSL1	830.202	-0.378047	0.344462	-1.0975	0.272423	0.540573
KANSL1-AS1	8.69324	18.9594	2.53191	7.48818	6.98349e-14	3.61515e-12
KANSL1L	802.048	-1.27832	0.789494	-1.61917	0.105412	0.296925
KANSL2	585.791	0.267858	0.871077	0.307503	0.758461	0.919478
KANSL3	2288.64	-0.548319	0.270397	-2.02783	0.0425778	0.155264
KARS	5439.86	0.0700855	0.413461	0.169509	0.865396	0.97275
KAT2A	593.731	1.03851	1.24599	0.833484	0.404572	0.676464
KAT2B	482.742	-1.77672	1.42379	-1.24788	NA	NA
KAT5	1053.75	-0.614163	0.739679	-0.83031	0.406363	0.678611
KAT6A	6837.67	-0.947057	0.308418	-3.07069	0.00213564	0.0144239
KAT6B	1888.78	-1.43419	0.619838	-2.31382	0.0206777	0.0906177
KAT7	1988.75	-0.672449	0.711842	-0.94466	0.344832	0.620106
KAT8	1050.16	0.0494219	0.622229	0.0794271	0.936693	1
KATNA1	518.866	0.527902	1.20413	0.438409	0.66109	0.864474
KATNAL1	849.723	0.0672375	0.582864	0.115357	0.908162	0.993322
KATNAL2	35.8194	-1.67403	1.96515	-0.851858	0.394293	0.666927
KATNB1	424.205	0.0748609	1.0893	0.0687235	0.94521	1
KATNBL1	434.657	0.966913	0.964578	1.00242	0.31614	0.591084
KATNBL1P6	2.90827	-0.572936	2.46661	-0.232277	0.816323	0.950117
KAZALD1	25.031	8.00049	1.97004	4.06109	4.88447e-05	0.000560484
KAZN	1074.79	-0.349261	0.707817	-0.493434	0.621706	0.839289
KBTBD11	580.3	-4.90775	1.52475	-3.21873	0.00128761	0.00950294
KBTBD12	348.26	-0.685838	0.690679	-0.992992	0.320714	0.596332
KBTBD13	1.75151	0	7.16504	0	1	NA
KBTBD2	2287.41	-0.320467	0.463424	-0.69152	0.489239	0.748397
KBTBD3	61.1935	1.90854	1.65493	1.15325	0.24881	0.512468
KBTBD4	370.388	-0.153567	0.925518	-0.165926	0.868215	0.973876
KBTBD6	385.505	-0.424531	0.59087	-0.718485	0.472458	0.73595
KBTBD7	152.774	0.16331	1.27279	0.128309	0.897905	0.988558
KBTBD8	96.3849	-1.95492	1.68191	-1.16233	0.245103	0.50857
KC6	2.83674	0	7.16504	0	1	1
KCMF1	3271.02	0.296398	0.374458	0.791538	0.42863	0.699391
KCNA1	65.3675	0	3.13126	0	1	1
KCNA10	0	NA	NA	NA	NA	NA
KCNA2	0.564562	2.44097	7.1031	0.343649	0.731111	NA
KCNA3	291.318	-2.66242	2.0137	-1.32215	0.186117	0.431208
KCNA4	0.428163	0	7.16504	0	1	NA
KCNA5	21.6293	-37.1346	4.25809	-8.72094	2.75903e-18	1.94864e-16
KCNA6	45.1915	6.13654	1.40114	4.37968	1.18852e-05	0.000159714
KCNA7	80.9336	0.982834	0.713291	1.37789	0.168239	0.404973
KCNAB1	95.5435	-1.13369	1.25789	-0.901266	0.367447	0.642512
KCNAB1-AS1	0.166684	0	7.16504	0	1	NA
KCNAB1-AS2	0.268922	0	7.16504	0	1	NA
KCNAB2	356.189	0.880525	1.28777	0.683761	0.494126	0.751948
KCNAB3	40.2523	9.17602	2.28975	4.00743	6.13823e-05	0.000686623
KCNB1	17.9971	6.21648	1.89869	3.27409	0.00106003	0.00805833
KCNB2	5.93944	6.54519	4.45862	1.46798	0.142108	0.362574
KCNC1	4.30868	5.03831	4.50456	1.11849	0.263357	0.528921
KCNC2	42.8742	1.18029	1.82203	0.64779	0.517121	0.770368
KCNC3	56.3203	1.03943	1.57487	0.660011	0.509247	0.764311
KCNC4	434.684	1.63575	0.508715	3.21546	0.00130235	0.00958842
KCND1	101.83	1.71568	1.29311	1.32679	0.184578	0.429276
KCND2	38.728	-1.04995	1.7337	-0.605615	0.54477	0.789095
KCND3	115.746	2.54215	1.28501	1.97831	0.0478939	0.169333
KCNE1	49.7703	-0.0218528	2.411	-0.00906378	0.992768	1
KCNE1L	13.9082	4.31184	2.20155	1.95855	0.0501656	0.174984
KCNE2	5.82099	20.9238	3.2627	6.41303	1.42658e-10	4.9609e-09
KCNE3	80.0023	-1.55513	0.907197	-1.71421	0.0864901	0.258407
KCNE4	1868.62	-7.80282	0.733319	-10.6404	1.93268e-26	2.36358e-24
KCNF1	6.53765	1.07595	2.40514	0.447353	0.65462	0.86088
KCNG1	48.5021	2.80085	2.09082	1.3396	0.180376	0.423231
KCNG2	9.95571	19.0184	3.20849	5.92752	3.07543e-09	8.78378e-08
KCNG3	4.62871	3.83993	3.67288	1.04548	0.2958	0.567461
KCNG4	1.55884	0	7.16504	0	1	NA
KCNH1	6.72919	2.18087	3.31661	0.65756	0.510821	0.765349
KCNH2	18.5592	6.12722	3.01381	2.03305	0.0420475	0.154028
KCNH3	16.5294	1.78189	1.87484	0.950426	0.341896	0.617407
KCNH4	11.8549	0	4.25623	0	1	1
KCNH5	3.57045	-6.95172	7.07066	-0.983179	0.32552	0.600824
KCNH6	16.9159	-1.31996	1.1951	-1.10447	0.269387	0.536361
KCNH7	0.88091	3.62728	7.08321	0.512095	0.608584	NA
KCNH8	104.058	25.3957	1.88714	13.4573	2.79084e-41	1.21083e-38
KCNIP1	11.9351	0	3.13268	0	1	1
KCNIP2	71.4858	-1.14291	1.8204	-0.627836	NA	NA
KCNIP2-AS1	1.0699	0	7.16504	0	1	NA
KCNIP3	64.3165	-0.135741	1.82949	-0.0741958	0.940855	1
KCNIP4	18.702	7.023	2.65767	2.64254	0.00822877	0.0438306
KCNIP4-IT1	1.34138	1.43997	7.13843	0.201721	0.840135	NA
KCNJ1	0.843875	2.64527	7.09843	0.372655	0.709405	NA
KCNJ10	6.00089	3.74346	2.47396	1.51315	0.130242	0.342266
KCNJ11	261.574	-1.04737	0.559161	-1.87311	0.0610536	0.201616
KCNJ12	5.75206	4.2468	2.64775	1.60392	0.108731	0.303137
KCNJ13	22.7311	-1.13533	2.21809	-0.511849	0.608757	0.830479
KCNJ14	31.703	2.57721	2.20302	1.16985	0.24206	0.504612
KCNJ15	410.836	-0.100773	1.73149	-0.0582001	0.953589	1
KCNJ16	8.19305	5.55035	3.06786	1.80919	0.0704214	0.223285
KCNJ18	1.89192	2.17751	3.66048	0.594869	0.551931	NA
KCNJ2	370.087	10.7424	1.66114	6.46689	1.00041e-10	3.57442e-09
KCNJ2-AS1	46.1737	6.86118	2.04032	3.3628	0.000771559	0.00619628
KCNJ3	126.077	0.611667	0.852466	0.717526	0.47305	0.736334
KCNJ4	0.440663	1.83033	7.12173	0.257006	0.797174	NA
KCNJ5	126.467	-0.273607	0.972064	-0.28147	0.77835	0.929563
KCNJ6	7.05725	3.0246	3.9547	0.764812	0.444384	0.71363
KCNJ8	1129.34	-8.15969	1.1048	-7.3857	1.51652e-13	7.59178e-12
KCNJ9	3.9131	6.73272	3.41755	1.97004	0.0488336	0.171586
KCNK1	403.523	4.40155	1.67048	2.63491	0.00841605	0.0446455
KCNK10	1.01345	0.993895	4.68763	0.212025	0.832088	NA
KCNK12	1.42652	3.83429	6.04827	0.633948	0.526115	NA
KCNK13	2.521	3.35381	7.07138	0.474279	0.635301	0.848402
KCNK15	55.4384	5.24303	1.52369	3.44102	0.000579526	0.00481977
KCNK16	0	NA	NA	NA	NA	NA
KCNK17	25.5274	29.8547	7.06817	4.22383	2.40187e-05	0.000297937
KCNK2	115.97	3.56958	1.73385	2.05877	0.0395167	0.147586
KCNK3	156.056	1.34152	1.31441	1.02063	0.307431	0.581449
KCNK4	2.27256	-0.66952	5.72788	-0.116888	0.906949	NA
KCNK5	218.043	1.78144	1.36031	1.30958	0.190336	0.43643
KCNK6	417.614	0.408401	1.23741	0.330044	0.741366	0.911086
KCNK7	8.73729	3.44276	2.4641	1.39717	0.162363	0.396326
KCNK9	0.829631	3.52973	6.54864	0.539003	0.589885	NA
KCNMA1	472.91	3.19948	1.55606	2.05614	0.0397688	0.148194
KCNMB1	356.656	3.73039	1.4017	2.66132	0.00778342	0.0419614
KCNMB2	2.64288	4.23816	7.06415	0.599954	0.548537	0.791334
KCNMB3	240.533	-0.914448	1.28457	-0.711872	0.476544	0.739256
KCNMB4	135.501	-0.412678	0.962001	-0.428979	0.667939	0.868485
KCNN1	28.2293	-1.82962	2.74295	-0.667028	0.504754	0.760072
KCNN2	373.556	1.43623	0.928276	1.5472	0.121814	0.327292
KCNN3	619.719	1.19817	0.582118	2.05829	0.0395622	0.147692
KCNN4	314.349	3.05583	1.02176	2.99074	0.00278301	0.0180021
KCNQ1	253.166	24.1693	1.62267	14.8947	3.56603e-50	4.06126e-47
KCNQ1DN	0.971077	0	7.16504	0	1	NA
KCNQ1OT1	48656.5	-0.886044	0.534436	-1.6579	0.097337	0.280201
KCNQ2	0.4154	0	7.16504	0	1	NA
KCNQ3	861.061	-6.77999	0.715851	-9.47123	2.76575e-21	2.36608e-19
KCNQ4	45.2947	-2.68264	2.09851	-1.27835	0.201125	0.450842
KCNQ5	29.558	1.9155	1.06025	1.80665	0.0708164	0.224044
KCNQ5-AS1	0.1908	0	7.16504	0	1	NA
KCNRG	29.5196	-1.89933	1.23893	-1.53304	0.125265	0.333467
KCNS1	26.067	2.48887	2.47988	1.00363	0.315559	0.590542
KCNS2	3.403	2.43819	3.87771	0.62877	0.5295	0.779428
KCNS3	312.117	0.508774	1.45756	0.349058	0.727046	0.903584
KCNT1	5.88078	1.43967	6.6878	0.215268	0.829558	0.955813
KCNT2	49.9639	-1.59981	1.86615	-0.857279	0.391291	0.664543
KCNU1	1.15259	0	7.16504	0	1	NA
KCNV1	1.60324	5.6266	7.07148	0.795676	0.426221	NA
KCNV2	16.5292	-4.22295	2.52719	-1.67101	0.0947199	0.274882
KCP	4.68158	-2.04632	3.01341	-0.679069	0.497094	0.75446
KCTD1	873.784	2.83071	1.15808	2.44432	0.0145124	0.0687586
KCTD10	2074.85	0.0424343	0.345805	0.122712	0.902336	0.991041
KCTD11	652.534	0.289325	0.873604	0.331186	0.740504	0.910524
KCTD12	1362.15	0.431814	1.03952	0.415396	NA	NA
KCTD13	419.257	-0.523917	1.05579	-0.496233	0.61973	0.837728
KCTD14	126.218	3.13262	1.14831	2.72802	0.00637162	0.0353759
KCTD15	340.176	1.30293	1.01394	1.28502	0.198786	0.447804
KCTD16	6.20737	1.43376	3.88175	0.369358	0.711861	0.894701
KCTD17	237.735	1.25119	1.10939	1.12782	0.259396	0.524841
KCTD18	440.043	4.93937	1.39531	3.53998	0.000400163	0.00347227
KCTD19	2.63281	1.43775	5.1087	0.281431	0.77838	0.929563
KCTD2	866.287	0.517394	0.831236	0.622439	0.533653	0.781772
KCTD20	5191.16	-1.91362	0.477927	-4.00399	6.2282e-05	0.000695407
KCTD21	224.826	-0.76767	0.952801	-0.805698	0.420417	0.691998
KCTD3	2452.04	0.739184	0.687835	1.07465	0.28253	0.552836
KCTD4	4.13315	5.87577	2.90979	2.01931	0.0434553	0.157581
KCTD5	506.169	-0.298424	0.856625	-0.348372	0.727561	0.903784
KCTD6	347.422	-0.343462	1.18911	-0.28884	0.772704	0.925964
KCTD7	208.253	-0.816983	1.06498	-0.767137	0.443	0.712401
KCTD8	3.5963	5.67329	5.24627	1.0814	0.279521	0.549058
KCTD9	2518.12	-0.689194	0.425781	-1.61866	0.105521	0.297095
KDELC1	135.661	0.977598	1.38474	0.705979	0.480201	0.741419
KDELC2	503.108	-2.39704	0.867717	-2.76247	0.00573662	0.0324233
KDELR1	2571.84	0.0789441	0.448894	0.175864	0.860401	0.970131
KDELR2	4107.95	-0.894051	0.901966	-0.991225	0.321576	0.596899
KDELR3	102.547	-0.841087	1.47744	-0.569288	0.569161	0.805034
KDM1A	2857.68	0.82873	0.311738	2.65841	0.00785093	0.0422379
KDM1B	590.048	1.40304	1.05142	1.33442	0.182067	0.425554
KDM2A	5242.04	-0.104498	0.255155	-0.409547	0.682138	0.876112
KDM2B	1123.17	-0.55794	0.960026	-0.581172	0.561125	0.799188
KDM3A	3960.66	0.310538	0.408192	0.760763	0.446798	0.715616
KDM3B	2780.79	-0.106506	0.477075	-0.223248	0.823343	0.953537
KDM4A	1385.72	0.97295	0.703707	1.38261	0.166786	0.40302
KDM4A-AS1	221.757	0.762997	0.789592	0.966317	0.333885	0.609137
KDM4B	1309.09	-0.277441	0.540469	-0.513333	0.607718	0.830185
KDM4C	1246.63	0.422382	1.15587	0.365424	0.714795	0.89631
KDM4D	16.7375	2.60119	1.61662	1.60903	0.10761	0.301303
KDM4E	1.36517	4.75415	7.07473	0.67199	0.50159	NA
KDM5A	4513.83	-0.151498	0.335733	-0.451244	0.651814	0.859307
KDM5B	3990.12	-0.0664695	0.777533	-0.0854877	0.931874	1
KDM5C	5321.46	-0.958749	0.344259	-2.78497	0.00535335	0.0306564
KDM5D	0.109937	0.980782	7.15422	0.137091	0.890959	NA
KDM6A	1316.14	0.276829	0.810298	0.341638	0.732623	0.906498
KDM6B	6680.05	-3.19547	0.47809	-6.68382	2.32788e-11	8.968e-10
KDM8	60.6133	2.22489	1.5465	1.43866	0.150247	0.376558
KDR	1681.41	7.33743	1.35731	5.40586	6.44972e-08	1.49716e-06
KDSR	2637.34	1.0407	0.481887	2.15963	0.0308014	0.12212
KEAP1	1342.91	-0.156669	0.778881	-0.201146	0.840584	0.961044
KEL	2.5934	3.02555	4.98395	0.607058	0.543812	0.788521
KERA	1.72958	0	7.16504	0	1	NA
KGFLP1	172.645	2.39848	1.15612	2.07459	0.0380247	0.143306
KGFLP2	322.106	-1.07053	0.875476	-1.2228	0.221407	0.478586
KHDC1	5.70815	4.14256	3.10588	1.33378	0.182276	0.425714
KHDRBS1	7444.32	1.10773	0.4387	2.52502	0.0115693	0.0574217
KHDRBS2	6.30047	2.44046	5.80686	0.420272	0.674287	0.871504
KHDRBS3	999.044	-1.82914	1.16396	-1.57148	0.116072	0.317149
KHK	46.2624	3.95917	1.70038	2.32841	0.0198904	0.0880349
KHNYN	2706.5	-0.727589	0.795623	-0.91449	0.360459	0.635734
KHSRP	5036.9	-0.415224	0.291477	-1.42455	0.154286	0.383078
KIAA0020	3188.99	0.293032	0.781105	0.375151	0.707548	0.892777
KIAA0040	3099.36	-1.03327	0.669899	-1.54243	0.122968	0.329136
KIAA0087	49.1545	0.215169	0.730341	0.294614	0.768289	0.924748
KIAA0100	5771.34	0.00271408	0.277768	0.00977103	0.992204	1
KIAA0101	139.027	0.323236	0.699653	0.461994	0.644085	0.853491
KIAA0125	126.048	0	2.65379	0	1	1
KIAA0141	1119.42	0.203717	0.727015	0.28021	0.779316	0.929824
KIAA0195	918.129	0.264554	0.641516	0.412389	0.680054	0.875014
KIAA0196	1110.28	0.638656	0.705946	0.904681	0.365634	0.640387
KIAA0226	1531.68	-0.724056	0.732863	-0.987983	0.323161	0.598743
KIAA0226L	249.795	3.31253	1.51691	2.18373	0.0289824	0.117099
KIAA0232	2463.09	-0.835913	0.581382	-1.4378	0.150489	0.37688
KIAA0247	5137.91	0.984338	0.361283	2.72456	0.00643868	0.035683
KIAA0319	10.1	23.9367	4.30621	5.55866	2.71861e-08	6.75833e-07
KIAA0319L	1809.03	0.101427	0.429371	0.236223	0.81326	0.948248
KIAA0355	2238.86	-1.26619	0.40745	-3.10759	0.00188622	0.0130637
KIAA0368	5462.32	-0.875748	0.523422	-1.67312	0.0943036	0.273985
KIAA0391	810.297	0.710385	0.734982	0.966534	0.333777	0.609137
KIAA0408	65.5488	0.0694596	0.921768	0.0753547	0.939933	1
KIAA0430	3589.59	-0.146816	0.445564	-0.329507	0.741773	0.911086
KIAA0513	745.957	-0.330628	1.0117	-0.326804	0.743816	0.912053
KIAA0556	775.737	-0.745531	0.684387	-1.08934	0.276003	0.54471
KIAA0586	665.775	1.34085	0.606779	2.20979	0.0271199	0.111101
KIAA0753	436.052	-0.663384	0.944029	-0.702715	0.482233	0.743387
KIAA0754	605.038	0.104312	0.674122	0.154737	0.877029	0.977863
KIAA0825	137.518	0.813668	0.4415	1.84296	0.0653345	0.21191
KIAA0895	173.619	0.99637	1.25433	0.794341	0.426997	0.698137
KIAA0895L	332.402	-0.949311	1.33813	-0.709432	0.478057	0.739913
KIAA0907	1141.31	-0.906158	0.802658	-1.12895	0.25892	0.524391
KIAA0922	619.331	-1.03899	0.806701	-1.28795	0.197762	0.446424
KIAA0930	1862.75	1.92977	0.470177	4.10436	4.05444e-05	0.000477261
KIAA0947	2337.93	0.404661	0.661566	0.611671	0.540755	0.786529
KIAA1009	438.96	0.505222	0.935784	0.539892	0.589272	0.818236
KIAA1024	65.5987	-0.453775	1.59641	-0.284246	0.776222	0.927922
KIAA1033	2209.39	-0.515713	0.750691	-0.686984	0.492093	0.750989
KIAA1045	78.09	-2.70967	1.3785	-1.96567	0.0493366	0.172819
KIAA1107	180.898	-2.31858	1.75962	-1.31766	0.187618	0.43251
KIAA1109	3817.62	0.290193	0.290966	0.997344	0.318597	0.594057
KIAA1143	1541.07	-0.0998208	0.439492	-0.227128	0.820324	0.952038
KIAA1147	2483.99	-0.138108	0.873489	-0.158111	0.874369	0.976691
KIAA1161	131.152	3.29544	1.46166	2.25459	0.0241591	0.101999
KIAA1191	3091.07	0.526662	0.445239	1.18288	0.236859	0.498503
KIAA1199	2007.66	-3.88084	1.2544	-3.09379	0.0019762	0.0135837
KIAA1210	33.4748	1.59293	0.935155	1.70338	0.0884967	0.261968
KIAA1211	41.3544	-0.576404	1.67357	-0.344416	0.730533	0.905355
KIAA1211L	260.028	2.48202	1.23782	2.00516	0.0449465	0.161414
KIAA1217	8051.24	3.55992	0.625464	5.69165	1.25817e-08	3.28459e-07
KIAA1239	2.1272	2.16929	5.41074	0.400924	0.688476	NA
KIAA1244	1117.9	1.53308	0.913689	1.67791	0.0933654	0.272078
KIAA1257	5.53439	0	3.46155	0	1	1
KIAA1279	754.655	0.815666	0.866985	0.940808	0.346803	0.621993
KIAA1324	2214.07	-0.00751172	0.561309	-0.0133825	0.989323	1
KIAA1324L	609.9	-0.878796	0.903215	-0.972965	0.330571	0.606246
KIAA1328	265.442	0.761219	1.44719	0.525999	0.598889	0.824989
KIAA1377	206.716	0.789381	0.980424	0.805142	0.420738	0.692201
KIAA1407	253.951	0.945473	1.5197	0.622145	0.533846	0.781826
KIAA1429	2479.62	-0.380182	0.705075	-0.539208	0.589744	0.818579
KIAA1430	1911.93	-0.492152	0.895004	-0.549888	0.582397	0.813719
KIAA1432	1283.74	1.22031	0.421348	2.89621	0.00377698	0.0230721
KIAA1456	443.587	3.26723	0.765018	4.27079	1.94785e-05	0.000247171
KIAA1462	2864.52	0.66393	1.28068	0.51842	0.604165	0.828375
KIAA1467	553.652	0.946922	1.01489	0.933032	0.350804	0.626089
KIAA1468	655.423	-0.256275	0.991416	-0.258494	0.796026	0.939515
KIAA1522	3447.46	3.32131	0.500677	6.63365	3.27492e-11	1.24324e-09
KIAA1524	89.5427	10.1794	1.821	5.58999	2.27087e-08	5.68403e-07
KIAA1549	453.078	1.48981	1.16528	1.27849	0.201075	0.450842
KIAA1549L	378.389	-0.927827	1.04808	-0.885261	0.376016	0.650304
KIAA1551	5901.1	-0.290024	0.401833	-0.721753	0.470447	0.734183
KIAA1586	296.045	-1.4413	0.973163	-1.48105	0.138594	0.356378
KIAA1598	717.258	1.56548	1.54805	1.01126	0.31189	0.58669
KIAA1614	120.999	0.501849	0.888696	0.564703	0.572276	0.807096
KIAA1644	151.067	-2.67071	1.60767	-1.66123	0.0966681	0.278937
KIAA1656	141.5	-1.23722	0.909023	-1.36104	0.1735	0.413217
KIAA1671	1669.89	0.805775	0.988713	0.814974	0.415087	0.686986
KIAA1683	142.534	-4.97784	1.34907	-3.68982	0.000224413	0.00210569
KIAA1715	903.228	0.113883	0.812455	0.140171	0.888525	0.983186
KIAA1731	830.754	-0.358655	0.832956	-0.430581	0.666773	0.867977
KIAA1737	908.75	-0.225895	0.502377	-0.449651	0.652962	0.859578
KIAA1751	109.189	0.0743325	0.789634	0.0941353	0.925002	1
KIAA1755	45.303	8.01439	1.61533	4.96144	6.9971e-07	1.2917e-05
KIAA1804	172.956	1.13971	1.54555	0.737415	0.46087	0.726635
KIAA1841	283.592	-0.473352	0.671032	-0.705409	0.480556	0.741828
KIAA1875	140.63	0.615509	0.958243	0.642331	0.520658	0.773176
KIAA1919	311.49	-0.543319	0.790099	-0.687659	0.491668	0.750857
KIAA1958	372.74	-1.6303	1.07441	-1.51739	0.129168	0.339934
KIAA1984	16.8583	-1.02519	1.93726	-0.529195	0.59667	0.823522
KIAA1984-AS1	26.927	-0.350664	2.23912	-0.156608	0.875554	0.977221
KIAA2013	985.435	-0.284814	1.06951	-0.266302	0.790007	0.936409
KIAA2018	2707.44	-0.618481	0.390042	-1.58568	0.112812	0.311276
KIAA2022	96.5986	-2.16326	1.82387	-1.18608	0.23559	0.496764
KIAA2026	2745.84	-0.240742	0.238507	-1.00937	0.312797	0.587607
KIDINS220	4391.9	0.257637	0.243713	1.05713	0.290452	0.562207
KIF11	84.459	0.374115	1.06909	0.349939	0.726385	0.903186
KIF12	46.63	3.77736	2.08753	1.80949	0.0703749	0.223215
KIF13A	2709.93	1.15018	0.674385	1.70553	0.0880962	0.26132
KIF13B	2163.71	-0.426072	0.389407	-1.09416	0.273886	0.542469
KIF14	158.647	-1.05054	1.00229	-1.04814	0.294572	0.566119
KIF15	24.0481	5.17175	2.30714	2.24163	0.0249853	0.104686
KIF16B	1133.21	0.854949	0.820362	1.04216	0.297337	0.568887
KIF17	363.075	-4.03384	1.26277	-3.19445	0.001401	0.0102321
KIF18A	60.5704	-0.592623	1.52405	-0.388847	0.697389	0.886594
KIF18B	213.837	0.0670788	0.583669	0.114926	0.908504	0.993322
KIF19	11.0169	0	2.96261	0	1	1
KIF1A	135.411	-0.139615	1.72732	-0.0808275	0.935579	1
KIF1B	5052.08	-0.558983	0.335816	-1.66455	0.0960024	0.277587
KIF1C	5922.92	0.654678	0.420876	1.55551	0.119824	0.32376
KIF20A	22.5955	5.37282	1.88059	2.85698	0.00427686	0.0254933
KIF20B	517.873	-0.874026	1.15466	-0.756956	0.449076	0.717386
KIF21A	836.504	-0.60401	0.769569	-0.784868	0.432531	0.702805
KIF21B	1110.74	-2.07529	0.682269	-3.04175	0.00235208	0.0156422
KIF22	416.097	1.57407	1.0929	1.44027	0.149792	0.375963
KIF23	79.308	0.721002	1.79026	0.402736	0.687142	0.879662
KIF24	43.7315	-1.50025	1.26051	-1.19019	0.233972	0.494655
KIF25	5.99595	-0.143068	3.13529	-0.0456316	0.963604	1
KIF26A	123.205	1.12293	2.07156	0.54207	0.58777	0.817436
KIF26B	66.7516	-4.86626	1.22028	-3.98784	6.66788e-05	0.000737157
KIF27	593.503	-0.704372	0.828008	-0.850682	0.394946	0.667784
KIF2A	2575.2	-0.586116	0.361965	-1.61926	0.105391	0.296913
KIF2B	0.03816	0	7.16504	0	1	NA
KIF2C	31.9314	6.09541	2.20553	2.76369	0.00571519	0.0323322
KIF3A	680.09	0.526844	0.657157	0.801702	0.422725	0.694143
KIF3B	2066.81	0.510016	0.415229	1.22828	0.219343	0.475704
KIF3C	781.12	1.25685	0.568133	2.21224	0.0269498	0.110554
KIF4A	31.3373	-5.85808	2.13208	-2.74759	0.00600341	0.0336598
KIF4B	1.59001	2.44057	6.01931	0.405456	0.685142	NA
KIF5A	112.798	4.44265	1.55624	2.85473	0.0043073	0.0256495
KIF5B	17033.1	-0.164193	0.305364	-0.537696	0.590787	0.819216
KIF5C	487.638	1.40122	0.686565	2.04091	0.0412598	0.152146
KIF6	5.60716	2.43068	2.56672	0.947002	0.343638	0.619068
KIF7	220.372	2.28995	1.66406	1.37612	0.168784	0.405856
KIF9	125.213	0.809165	0.882012	0.917408	0.358929	0.634744
KIF9-AS1	51.4436	-1.03186	1.53691	-0.671387	0.501974	0.758266
KIFAP3	1039.55	-0.879816	0.732472	-1.20116	0.229689	0.488948
KIFC2	229.656	0.0324522	1.32199	0.024548	0.980416	1
KIFC3	760.109	-1.00288	0.519498	-1.93048	0.0535475	0.183479
KIN	803.964	0.150016	0.753117	0.199194	0.842111	0.962044
KIR2DL1	11.3463	0	7.16504	0	1	1
KIR2DL3	6.36933	0	7.16504	0	1	1
KIR2DL4	0.409114	0	7.16504	0	1	NA
KIR2DS4	14.2736	0	7.16504	0	1	1
KIR3DL1	1.39286	0	7.16504	0	1	NA
KIR3DL2	12.2069	0	7.16504	0	1	1
KIR3DL3	0.286347	0	7.16504	0	1	NA
KIR3DX1	15.5351	0	7.16504	0	1	1
KIRREL	1364.13	-0.877645	0.842131	-1.04217	0.297332	0.568887
KIRREL2	21.7077	6.80718	2.15452	3.15949	0.00158046	0.0113115
KIRREL3	7.42605	4.91334	3.13093	1.56929	0.116581	0.31806
KISS1	0.564267	3.44144	7.08536	0.485712	0.627171	NA
KISS1R	15.9741	6.37615	2.4795	2.57155	0.0101245	0.0517788
KIT	8004.75	1.31096	1.17041	1.12008	0.262678	0.52843
KITLG	2852.51	-4.04093	0.999341	-4.04359	5.26385e-05	0.000599112
KL	85.9635	-5.0084	1.7431	-2.87327	0.00406244	0.0244794
KLB	242.994	-1.37331	0.536768	-2.55848	0.010513	0.0532575
KLC1	3648.44	-0.609015	0.313582	-1.94213	0.0521218	0.179709
KLC2	997.662	-0.844619	0.515946	-1.63703	0.101624	0.289344
KLC3	331.213	3.79926	0.93552	4.06112	4.88368e-05	0.000560484
KLC4	334.911	0.918417	1.41482	0.649141	0.516248	0.769637
KLF1	0.470328	0	7.16504	0	1	NA
KLF10	4463.85	0.121199	0.628911	0.192713	0.847184	0.964941
KLF11	1346.46	-1.74284	0.559937	-3.11257	0.00185466	0.0128795
KLF12	905.809	-0.248503	1.07946	-0.230211	0.817928	0.950839
KLF13	2685.46	-1.85214	0.330003	-5.61249	1.99432e-08	5.0473e-07
KLF14	0.751098	0	7.16504	0	1	NA
KLF15	205.11	-1.9667	1.44705	-1.35911	0.17411	0.414022
KLF16	503.846	-0.106741	0.896616	-0.119049	0.905237	0.992194
KLF17	41.4095	3.26137	2.16806	1.50428	0.132509	0.346127
KLF2	2045.89	-1.0582	0.864208	-1.22447	0.220774	0.477784
KLF3	3371.21	-0.275023	0.421854	-0.651939	0.514441	0.768074
KLF4	1904.87	-1.47527	0.748021	-1.97223	0.0485829	0.170972
KLF5	2006.8	1.02381	0.971205	1.05417	0.291806	0.563889
KLF6	17107.7	-0.924961	0.425436	-2.17415	0.0296941	0.119188
KLF7	2201.99	-0.334746	0.610505	-0.54831	0.583479	0.814288
KLF8	367.929	-0.388086	0.835742	-0.46436	0.642389	0.85262
KLF9	7222.76	-2.3623	0.515581	-4.58182	4.60949e-06	6.97046e-05
KLHDC1	79.3754	-1.98239	0.848457	-2.33647	0.0194669	0.0865184
KLHDC10	1192.38	0.055588	0.389573	0.14269	0.886535	0.982229
KLHDC2	887.951	0.915234	0.416594	2.19694	0.0280245	0.114038
KLHDC3	1589.86	0.0652474	0.373183	0.17484	0.861205	0.970413
KLHDC4	459.51	0.512279	0.711094	0.72041	0.471273	0.734856
KLHDC7A	6.71694	0	4.68335	0	1	1
KLHDC7B	169.769	6.11846	1.98261	3.08607	0.00202823	0.0138628
KLHDC8A	3.17734	3.76338	6.35092	0.592573	0.553467	0.794929
KLHDC8B	200.033	-1.33948	1.03774	-1.29076	0.196786	0.445058
KLHDC9	9.29999	3.18797	2.60179	1.2253	0.220462	0.47728
KLHL1	0	NA	NA	NA	NA	NA
KLHL10	2.57066	5.28943	4.1312	1.28036	0.200418	0.44989
KLHL11	227.796	-1.23317	0.821473	-1.50117	0.133312	0.347676
KLHL12	728.551	0.718626	0.823619	0.872522	0.382924	0.656781
KLHL13	434.58	2.18235	1.26979	1.71867	0.085675	0.256645
KLHL14	25.8554	0	3.38657	0	1	1
KLHL15	658.035	-0.64334	0.772808	-0.83247	0.405143	0.677109
KLHL17	103.296	-0.220361	1.48483	-0.148408	0.882021	0.980642
KLHL18	525.328	-0.990896	0.928894	-1.06675	0.286086	0.556891
KLHL2	1427.14	1.52798	0.462981	3.30031	0.000965786	0.00747602
KLHL20	388.795	-0.664529	1.13468	-0.58565	0.558111	0.798105
KLHL21	2309.9	-0.147126	0.538562	-0.273182	0.784713	0.933114
KLHL22	292.884	-0.076028	0.954264	-0.0796719	0.936498	1
KLHL23	190.079	-0.15344	1.03048	-0.148901	0.881632	0.980416
KLHL24	2469.26	-1.40421	0.441304	-3.18195	0.00146286	0.0106243
KLHL25	222.694	1.76499	1.24282	1.42015	0.155565	0.385151
KLHL26	265.626	-3.37399	1.03366	-3.2641	0.00109811	0.00830622
KLHL28	430.091	-0.185746	0.705659	-0.263223	0.792378	0.937579
KLHL29	268.496	0.150011	1.41174	0.106259	0.915377	0.996594
KLHL3	344.262	3.01522	1.76678	1.70662	0.0878929	0.260844
KLHL30	80.5761	1.87848	1.11028	1.69189	0.0906669	0.266387
KLHL31	23.9769	6.14302	1.95078	3.149	0.00163829	0.0116704
KLHL32	3.92426	3.6347	4.37912	0.830008	0.406534	0.678749
KLHL33	1.07468	0	7.16504	0	1	NA
KLHL34	0.640797	0	7.16504	0	1	NA
KLHL35	16.9481	4.10232	2.03478	2.0161	0.0437894	0.158382
KLHL36	611.23	-0.865827	0.415054	-2.08606	0.0369733	0.140126
KLHL38	19.763	7.74936	2.43586	3.18137	0.00146583	0.0106373
KLHL4	21.8468	0	2.62675	0	1	1
KLHL40	0.372972	0	7.16504	0	1	NA
KLHL41	16.8414	4.88917	2.35891	2.07265	0.0382053	0.143766
KLHL42	979.319	0.82469	0.679429	1.2138	0.224824	0.48305
KLHL5	4206.57	0.603486	0.455812	1.32398	0.18551	0.430455
KLHL6	584.387	-0.235422	0.898681	-0.261964	0.793349	0.938058
KLHL7	779.505	1.29267	0.848277	1.52387	0.12754	0.337355
KLHL7-AS1	5.46325	3.89134	1.9325	2.01363	0.0440485	0.15904
KLHL8	666.655	0.0536528	0.375554	0.142863	0.886398	0.982221
KLHL9	1227.52	0.0762429	0.80498	0.094714	0.924542	1
KLK1	8.66102	4.5386	4.23943	1.07057	0.284363	0.555138
KLK10	304.178	3.60896	1.45238	2.48486	0.0129603	0.0628593
KLK11	12.0336	1.93074	2.56581	0.752487	0.451758	0.719449
KLK12	11.9494	0	7.16504	0	1	1
KLK13	3.28631	0	5.39357	0	1	1
KLK14	3.4189	3.90043	4.3963	0.887208	0.374967	0.649681
KLK15	1.08353	-6.36996	7.0722	-0.900705	0.367745	NA
KLK2	0.838021	0	7.16504	0	1	NA
KLK3	0.773818	0	7.16504	0	1	NA
KLK4	32.2668	6.26098	1.37696	4.54697	5.44241e-06	8.08244e-05
KLK5	62.9751	8.84828	1.742	5.07939	3.78657e-07	7.46741e-06
KLK6	26.1272	6.45016	2.30677	2.79619	0.00517087	0.0297748
KLK7	101.403	7.31942	1.59909	4.57724	4.71161e-06	7.1072e-05
KLK8	41.5194	9.84489	2.1665	4.54414	5.51588e-06	8.17822e-05
KLK9	0.738981	3.4056	7.08581	0.480623	0.630784	NA
KLKB1	8.4541	2.85646	3.13791	0.910307	0.362661	0.638062
KLKP1	0.0918215	0	7.16504	0	1	NA
KLLN	56.1332	1.6632	0.846966	1.96371	0.0495634	0.173382
KLRAP1	54.6337	2.35701	1.65991	1.41996	0.15562	0.385235
KLRB1	190.856	-34.1693	2.60963	-13.0935	3.58469e-39	1.10712e-36
KLRC1	165.21	17.214	2.41122	7.13911	9.3934e-13	4.27916e-11
KLRC2	34.1286	0	2.63207	0	1	1
KLRC3	37.0293	3.4354	2.35566	1.45836	0.14474	0.367407
KLRC4	18.7845	0	4.03952	0	1	1
KLRC4-KLRK1	321.959	0.396196	1.61608	0.24516	0.806333	0.944123
KLRD1	793.638	0.398749	0.665494	0.599178	0.549054	0.79165
KLRF1	11.5616	1.85978	4.1151	0.45194	0.651312	0.85917
KLRG1	16.4661	0.489847	1.95582	0.250456	0.802235	0.942512
KLRG2	4.05907	0	4.61381	0	1	1
KLRK1	398.239	1.74392	1.45804	1.19607	0.231669	0.491555
KMO	505.272	-0.362874	0.885649	-0.409727	0.682007	0.876041
KMT2A	8655.93	-1.13887	0.267642	-4.25519	2.08873e-05	0.000262357
KMT2B	2708.77	-0.813864	0.481558	-1.69006	0.0910158	0.267219
KMT2C	6316.83	-1.14568	0.299582	-3.82425	0.000131172	0.00132716
KMT2D	5965.2	-1.23228	0.320962	-3.83932	0.000123375	0.00126087
KMT2E	15022.4	-0.548563	0.419133	-1.3088	0.190601	0.436763
KMT2E-AS1	164.789	0.883993	1.6117	0.548485	0.583359	0.814261
KNCN	0.0959799	0	7.16504	0	1	NA
KNDC1	22.8515	-3.04693	2.95325	-1.03172	0.302202	0.575236
KNG1	4.72869	4.34077	2.50116	1.7355	0.0826526	0.250515
KNOP1	998.831	0.717477	1.08988	0.65831	0.510339	0.764918
KNSTRN	239.57	0.208043	1.46415	0.142091	0.887008	0.982648
KNTC1	329.6	-0.236585	1.0778	-0.219507	0.826255	0.954842
KPNA1	2914.25	-0.703087	0.617751	-1.13814	0.255062	0.52032
KPNA2	2259.65	-1.37739	1.10001	-1.25216	0.210511	0.464962
KPNA3	2307.64	0.848881	0.463082	1.83311	0.0667861	0.214899
KPNA4	3264.59	-0.703755	0.437851	-1.60729	0.10799	0.30204
KPNA5	462.248	0.202234	1.18317	0.170927	0.864282	0.972456
KPNA6	2602.07	-0.465078	0.61606	-0.754923	0.450295	0.718273
KPNA7	61.3685	-1.11956	2.33959	-0.478529	0.632274	0.846967
KPNB1	13711.7	0.130326	0.23842	0.546623	0.584638	0.815227
KPRP	0.251112	0	7.16504	0	1	NA
KPTN	33.4519	7.57019	1.74659	4.33428	1.46239e-05	0.000191986
KRAS	1521.93	-0.219332	0.427888	-0.512592	0.608237	0.830479
KRBA1	264.503	0.484775	0.745858	0.649956	0.515721	0.769218
KRBA2	126.618	-0.498793	1.2489	-0.399387	0.689608	0.881147
KRBOX1	27.0026	2.22365	1.30545	1.70336	0.0885016	0.261968
KRBOX4	363.692	1.05754	0.796199	1.32823	0.184101	0.428823
KRCC1	1595.27	1.08799	0.803232	1.35451	0.175573	0.416303
KREMEN1	2283.98	0.21907	0.526585	0.41602	0.677395	0.873443
KREMEN2	3.17054	5.80537	4.69106	1.23754	0.215886	0.471138
KRI1	2008.25	-0.0718143	0.578696	-0.124097	0.901239	0.990612
KRIT1	1180.01	0.0624461	0.914791	0.0682627	0.945577	1
KRR1	2321.77	0.694437	0.532684	1.30366	0.192351	0.438566
KRT1	3.1767	1.75968	7.12443	0.246993	0.804914	0.943771
KRT10	426.567	0.270721	1.14573	0.236287	0.81321	0.948248
KRT12	0.833058	1.75968	7.12443	0.246993	0.804914	NA
KRT13	0.131195	0	7.16504	0	1	NA
KRT14	14254.6	5.40583	0.770008	7.02049	2.21093e-12	9.61433e-11
KRT15	3778.82	0.62745	1.22537	0.51205	0.608616	0.830479
KRT16	837.698	7.2156	1.45279	4.96671	6.80995e-07	1.25981e-05
KRT16P1	1.11391	4.04166	5.52954	0.730922	0.464827	NA
KRT16P2	0.790267	2.43092	4.84577	0.501657	0.615909	NA
KRT16P3	8.2084	7.00015	2.34432	2.98601	0.00282648	0.0181929
KRT17	22810.5	4.81791	0.924189	5.21312	1.85688e-07	3.88027e-06
KRT18	3570.28	2.79482	0.574015	4.86889	1.12226e-06	1.98349e-05
KRT18P55	10.38	2.39321	2.6362	0.907825	0.363971	0.639
KRT19	23072.4	0.0402868	0.994359	0.0405153	0.967682	1
KRT19P2	0.149458	0	7.16504	0	1	NA
KRT2	0.646206	0	7.16504	0	1	NA
KRT20	0.168471	0	7.16504	0	1	NA
KRT222	4.47567	3.43535	2.96367	1.15916	0.246393	0.510053
KRT23	2375.26	0.849939	1.21551	0.699245	0.484399	0.744959
KRT24	0.570592	0	7.16504	0	1	NA
KRT25	0.0630501	0.980796	7.15422	0.137093	0.890957	NA
KRT26	0.278647	0	7.16504	0	1	NA
KRT27	0.0669291	0	7.16504	0	1	NA
KRT31	0.45792	0	7.16504	0	1	NA
KRT32	4.81611	6.28859	4.2491	1.47998	0.138878	0.356981
KRT33A	0.7395	0	7.16504	0	1	NA
KRT33B	0.041852	0	7.16504	0	1	NA
KRT34	0.349154	0	7.16504	0	1	NA
KRT36	0.0306072	0	7.16504	0	1	NA
KRT37	0.635826	0	7.16504	0	1	NA
KRT38	0.11448	0	7.16504	0	1	NA
KRT39	0.242957	0	7.16504	0	1	NA
KRT4	0.07632	0	7.16504	0	1	NA
KRT40	1.61996	1.83032	7.12172	0.257006	0.797174	NA
KRT42P	11.674	3.12203	1.38371	2.25627	0.0240537	0.101719
KRT5	28903.3	5.8836	1.17496	5.00748	5.51471e-07	1.04026e-05
KRT6A	176.617	6.25136	1.4485	4.31576	1.59057e-05	0.000206581
KRT6B	8349.1	6.17155	0.872402	7.07421	1.50299e-12	6.67988e-11
KRT6C	942.542	5.09765	1.05196	4.84584	1.26079e-06	2.19218e-05
KRT7	16450.1	4.37979	0.79187	5.53095	3.18502e-08	7.86416e-07
KRT71	0.031463	0	7.16504	0	1	NA
KRT72	0	NA	NA	NA	NA	NA
KRT73	0.139986	0	7.16504	0	1	NA
KRT74	0	NA	NA	NA	NA	NA
KRT75	4.5488	5.73635	5.45554	1.05147	0.293042	0.564685
KRT76	0.0334645	0	7.16504	0	1	NA
KRT77	0	NA	NA	NA	NA	NA
KRT78	0.294774	0	7.16504	0	1	NA
KRT79	0.0991511	0	7.16504	0	1	NA
KRT8	10424.3	4.07492	0.729773	5.58382	2.35289e-08	5.88127e-07
KRT80	265.228	0.608337	1.73842	0.349938	0.726386	0.903186
KRT81	657.72	2.43291	1.56504	1.55453	0.120057	0.324197
KRT82	0.513402	3.02625	7.09128	0.426757	0.669556	NA
KRT83	51.9578	18.9971	2.87528	6.60703	3.92114e-11	1.47932e-09
KRT84	1.20001	5.54962	7.07169	0.784766	0.432591	NA
KRT85	0.0729442	0.980796	7.15422	0.137093	0.890957	NA
KRT86	47.2921	9.22105	2.03616	4.52864	5.93634e-06	8.71652e-05
KRT8P41	5.54343	-4.07097	2.34762	-1.73408	0.0829033	0.251024
KRT9	1.73206	3.62728	7.08321	0.512095	0.608584	NA
KRTAP1-1	0.241716	2.82312	7.09486	0.397911	0.690696	NA
KRTAP1-3	0.0953603	0	7.16504	0	1	NA
KRTAP1-5	0.169788	3.4056	7.08581	0.480623	0.630784	NA
KRTAP10-11	0	NA	NA	NA	NA	NA
KRTAP10-12	2.14903	0	7.16504	0	1	NA
KRTAP10-2	0.174094	0	7.16504	0	1	NA
KRTAP10-3	0	NA	NA	NA	NA	NA
KRTAP10-4	0	NA	NA	NA	NA	NA
KRTAP10-5	0.439769	4.77178	7.07464	0.67449	0.5	NA
KRTAP10-6	0.1908	0	7.16504	0	1	NA
KRTAP10-9	0.81868	0	7.16504	0	1	NA
KRTAP11-1	0	NA	NA	NA	NA	NA
KRTAP12-2	0.972182	0	7.16504	0	1	NA
KRTAP13-2	0	NA	NA	NA	NA	NA
KRTAP13-4	0.100111	0	7.16504	0	1	NA
KRTAP16-1	1.14095	2.41052	7.10386	0.339325	0.734365	NA
KRTAP2-1	0	NA	NA	NA	NA	NA
KRTAP2-3	0.932773	0	7.16504	0	1	NA
KRTAP2-4	0.04799	0	7.16504	0	1	NA
KRTAP21-1	0.752419	0	7.16504	0	1	NA
KRTAP21-2	0.163629	0	7.16504	0	1	NA
KRTAP21-3	0	NA	NA	NA	NA	NA
KRTAP24-1	0	NA	NA	NA	NA	NA
KRTAP25-1	0.34344	0	7.16504	0	1	NA
KRTAP26-1	0.34344	0	7.16504	0	1	NA
KRTAP29-1	0.0334645	0	7.16504	0	1	NA
KRTAP3-1	0.504441	0	7.16504	0	1	NA
KRTAP3-2	0.171525	0	7.16504	0	1	NA
KRTAP3-3	0.255722	0	7.16504	0	1	NA
KRTAP4-1	0.194492	0	7.16504	0	1	NA
KRTAP4-11	0.03816	0	7.16504	0	1	NA
KRTAP4-12	0	NA	NA	NA	NA	NA
KRTAP4-3	0.07632	0	7.16504	0	1	NA
KRTAP4-4	0.301181	0	7.16504	0	1	NA
KRTAP4-5	0.0669291	0	7.16504	0	1	NA
KRTAP4-6	0.0446462	0	7.16504	0	1	NA
KRTAP4-7	0	NA	NA	NA	NA	NA
KRTAP4-8	0.280128	0	7.16504	0	1	NA
KRTAP5-1	22.1425	-5.14361	1.98882	-2.58626	0.00970247	0.0501129
KRTAP5-10	0.115164	0	7.16504	0	1	NA
KRTAP5-2	15.1181	-2.49597	2.21837	-1.12514	0.26053	0.526084
KRTAP5-3	0.0694016	0	7.16504	0	1	NA
KRTAP5-4	0.715269	0	7.16504	0	1	NA
KRTAP5-5	0.697332	0	7.16504	0	1	NA
KRTAP5-6	0.0407307	0	7.16504	0	1	NA
KRTAP5-7	0.0788907	0	7.16504	0	1	NA
KRTAP5-8	0.486252	0	7.16504	0	1	NA
KRTAP5-9	1.0973	0	7.16504	0	1	NA
KRTAP5-AS1	42.1308	-0.807711	1.20214	-0.671893	0.501652	0.758031
KRTAP7-1	0.13356	0	7.16504	0	1	NA
KRTAP9-1	0	NA	NA	NA	NA	NA
KRTAP9-2	0.301181	0	7.16504	0	1	NA
KRTAP9-3	0.49608	0	7.16504	0	1	NA
KRTCAP2	1265.02	0.0297586	1.07294	0.0277354	0.977873	1
KRTCAP3	106.03	8.799	1.81448	4.84933	1.23877e-06	2.15802e-05
KRTDAP	0.132009	2.44097	7.1031	0.343649	0.731111	NA
KSR1	861.05	-1.74544	0.790373	-2.20838	0.0272179	0.111478
KSR2	10.9052	2.12476	1.83314	1.15908	0.246423	0.510053
KTI12	98.1307	-2.24242	0.90844	-2.46843	0.0135706	0.065213
KTN1	27742.4	0.554802	0.458458	1.21015	0.226222	0.484727
KTN1-AS1	11.2579	5.54107	2.14499	2.58326	0.00978722	0.0504363
KXD1	1456.74	0.279441	0.420044	0.665267	0.50588	0.761264
KY	9.06957	7.20276	2.3604	3.0515	0.00227699	0.015215
KYNU	2779.13	0.691613	1.1001	0.628681	0.529558	0.779445
L1CAM	54.0297	8.49175	1.80512	4.70426	2.5479e-06	4.06906e-05
L1TD1	763.425	1.95664	0.698845	2.79982	0.00511309	0.0294751
L2HGDH	1535.71	-0.653296	0.442239	-1.47725	0.13961	0.358255
L3HYPDH	138.502	-0.287097	1.4621	-0.196359	0.844329	0.962982
L3MBTL1	36.6006	1.13922	1.84698	0.6168	0.537367	0.783916
L3MBTL2	566.979	0.506132	1.15794	0.437097	0.662041	0.864843
L3MBTL3	1085.37	-0.440432	0.810763	-0.543231	0.586971	0.816721
L3MBTL4	294.922	1.83375	0.964407	1.90143	0.0572455	0.192601
LACC1	1028.37	-0.0339704	0.828343	-0.0410101	0.967288	1
LACE1	42.092	-2.11634	1.63482	-1.29454	0.195478	0.443036
LACTB	1032.54	-1.38717	0.577131	-2.40357	0.016236	0.0751469
LACTB2	425.144	1.27982	0.655355	1.95286	0.0508359	0.176747
LAD1	1295.42	4.08852	1.02152	4.00239	6.2707e-05	0.000698866
LAG3	210.84	-3.34201	2.00274	-1.66872	0.0951738	0.275892
LAGE3	95.3471	0.930022	1.3007	0.715019	0.474597	0.737503
LAIR1	508.324	-0.156182	0.456114	-0.342419	0.732036	0.906198
LAIR2	3.87624	0	7.01918	0	1	1
LALBA	6.03873	0	4.7505	0	1	1
LAMA1	1412.77	5.70267	1.19738	4.76262	1.91097e-06	3.14559e-05
LAMA2	760.441	-5.09064	1.38074	-3.68689	0.00022701	0.00212677
LAMA3	4463.53	3.47696	1.05402	3.29875	0.000971156	0.00750802
LAMA4	8293.91	-5.55115	0.671365	-8.26846	1.35703e-16	8.49753e-15
LAMA5	1791.27	-0.756387	1.23495	-0.612482	0.540219	0.786115
LAMB1	7509.43	-0.291266	0.995637	-0.292542	0.769872	0.925367
LAMB2	4571.92	-0.256192	0.4973	-0.515166	0.606437	0.829562
LAMB2P1	12.544	4.64687	2.56972	1.80832	0.0705569	0.223559
LAMB3	9403.37	3.96909	0.794965	4.99278	5.95167e-07	1.11232e-05
LAMB4	16.8593	-6.52306	2.58531	-2.52312	0.0116319	0.0576376
LAMC1	21596.3	-0.539531	0.412797	-1.30701	0.191209	0.437439
LAMC2	11836.5	4.2762	0.850439	5.02822	4.95042e-07	9.44572e-06
LAMC3	401.663	-6.52252	1.63595	-3.98699	6.69163e-05	0.000738999
LAMP1	7635.63	0.253644	0.324622	0.781353	0.434595	0.704747
LAMP2	3941.8	1.16308	0.412314	2.82086	0.00478947	0.0279532
LAMP3	596.434	1.27981	0.979143	1.30707	0.191188	0.437439
LAMP5	3.924	-0.616756	3.77733	-0.163278	0.870299	0.974869
LAMTOR1	1018.53	1.38097	0.66401	2.07974	0.0375494	0.141926
LAMTOR2	326.628	1.21829	1.3329	0.914014	0.360709	0.636041
LAMTOR3	661.991	0.687175	0.889806	0.772275	0.439952	0.710431
LAMTOR4	495.834	-0.5031	0.777409	-0.64715	0.517535	0.770467
LAMTOR5	598.598	0.77904	1.05594	0.73777	0.460654	0.726505
LANCL1	1036.88	0.536682	0.869674	0.617107	0.537164	0.783916
LANCL2	414.075	0.556226	0.993962	0.559605	0.575749	0.809326
LANCL3	10.471	6.00029	2.28282	2.62845	0.00857741	0.0453299
LAP3	2066.9	0.79563	0.387491	2.05329	0.0400447	0.148978
LAPTM4A	6406.9	-0.569918	0.841423	-0.677326	0.498199	0.755149
LAPTM4B	1156.58	1.62445	1.03545	1.56884	0.116684	0.318249
LAPTM5	3473.54	-4.92356	1.22539	-4.01797	5.87017e-05	0.000658659
LARGE	1440.49	-3.31209	0.893555	-3.70664	0.000210023	0.00198911
LARGE-AS1	10.5777	-5.47964	2.98682	-1.83461	0.066564	0.214412
LARP1	4251.24	-0.377431	0.375831	-1.00426	0.315254	0.590215
LARP1B	1249.77	-0.503258	0.66181	-0.760426	0.447	0.715813
LARP4	2229.78	-0.864717	0.467364	-1.8502	0.0642849	0.209253
LARP4B	1864.81	-0.779914	0.276572	-2.81993	0.00480342	0.028
LARP6	1180.74	-0.470749	0.610248	-0.771406	0.440466	0.710595
LARP7	2483.91	1.41861	0.671655	2.11211	0.0346766	0.133702
LARS	5202.52	0.305592	0.269936	1.13209	0.257597	0.522734
LARS2	354.428	1.46586	0.953512	1.53732	0.124214	0.331444
LARS2-AS1	76.1025	-1.67715	0.852209	-1.96801	0.0490672	0.172208
LAS1L	1769.03	-0.332354	0.364411	-0.91203	0.361753	0.637275
LASP1	6275.84	-0.472148	0.332328	-1.42073	0.155395	0.384939
LAT	198.489	-1.72754	1.83916	-0.939309	0.347572	0.622943
LAT2	182.618	-0.357841	1.72545	-0.20739	0.835705	0.958473
LATS1	1650.9	-0.781713	0.76787	-1.01803	0.308665	0.582836
LATS2	1791.48	-2.29585	0.432697	-5.30591	1.12112e-07	2.44763e-06
LAX1	218.04	-0.870311	0.900769	-0.966186	0.333951	0.609169
LAYN	246.937	4.67693	1.44211	3.24311	0.00118234	0.00886242
LBH	1791.14	0.450849	0.752977	0.598755	0.549336	0.791703
LBP	735.083	-1.8567	1.54696	-1.20023	0.23005	0.489202
LBR	1264.4	-1.48501	0.740669	-2.00496	0.0449672	0.161425
LBX1-AS1	0.26712	0	7.16504	0	1	NA
LBX2	11.6739	2.22591	1.85022	1.20305	0.228957	0.487755
LBX2-AS1	86.2554	-4.45053	1.77079	-2.51331	0.0119605	0.0588085
LCA5	1044.19	0.951636	0.953779	0.997752	0.318399	0.593932
LCA5L	25.0215	7.52904	1.69704	4.43657	9.14047e-06	0.000125609
LCAT	122.608	-0.779642	1.05388	-0.739783	0.459432	0.725142
LCE1B	0	NA	NA	NA	NA	NA
LCE1C	0.939362	4.70404	7.07498	0.664883	0.506125	NA
LCE1E	0.0959799	0	7.16504	0	1	NA
LCE1F	0	NA	NA	NA	NA	NA
LCE3A	0.251366	1.43997	7.13843	0.201721	0.840135	NA
LCE5A	0.284013	0.980799	7.15422	0.137094	0.890957	NA
LCE6A	0	NA	NA	NA	NA	NA
LCK	545.403	0.361393	1.58526	0.227971	0.819668	0.951762
LCLAT1	606.085	-0.350288	1.03365	-0.338885	0.734697	0.907297
LCMT1	537.035	0.536452	1.20576	0.444906	0.656388	0.861754
LCMT2	308.675	-0.429178	0.978498	-0.438609	0.660945	0.864404
LCN1	103.486	0	2.26959	0	1	1
LCN10	28.7908	2.32565	2.28607	1.01732	0.309003	0.583185
LCN12	2.25417	3.02593	5.812	0.520635	0.602621	NA
LCN15	0.0694016	0	7.16504	0	1	NA
LCN2	3774.08	1.77863	1.26589	1.40504	0.16001	0.39288
LCN6	4.32796	0	7.16504	0	1	1
LCN8	0.326951	-2.13712	7.15399	-0.298731	0.765145	NA
LCNL1	1.28671	0	7.16504	0	1	NA
LCOR	936.521	-0.463992	0.730412	-0.635246	0.525268	0.776435
LCORL	454.604	-0.72545	0.966759	-0.750395	0.453017	0.720572
LCP1	9116.36	4.4233	0.815443	5.42441	5.81461e-08	1.36013e-06
LCP2	1534.39	-5.02897	0.951919	-5.28298	1.27097e-07	2.75709e-06
LCT	3.93564	0	5.66454	0	1	1
LCTL	1.96991	0.519124	4.24662	0.122244	0.902706	NA
LDB1	1872.77	0.857159	0.436733	1.96266	0.0496856	0.173642
LDB2	467.524	-2.84076	1.47981	-1.91968	0.0548988	0.18681
LDB3	74.4727	-0.806099	0.848744	-0.949755	0.342237	0.617571
LDHA	34770.3	0.81598	0.650446	1.25449	0.209663	0.463819
LDHAL6A	9.88305	-1.33542	2.00352	-0.666538	0.505067	0.760481
LDHAL6B	19.8828	5.65261	2.55428	2.21299	0.0268981	0.110367
LDHB	7396.3	-0.465148	0.50981	-0.912394	0.361561	0.637112
LDHC	6.87839	4.1645	5.08921	0.818301	0.413185	0.684834
LDHD	46.9781	20.9874	2.3673	8.86555	7.61257e-19	5.52654e-17
LDLR	4490.4	0.211873	0.395314	0.53596	0.591986	0.819819
LDLRAD1	3.37598	2.80161	1.97841	1.41609	0.156748	0.387449
LDLRAD2	796.621	1.5252	0.695478	2.19303	0.0283055	0.115053
LDLRAD3	1148.91	-2.30434	0.875087	-2.63327	0.00845674	0.0448222
LDLRAD4	650.946	1.41523	0.769628	1.83885	0.065937	0.213146
LDLRAD4-AS1	2.94628	0	4.55896	0	1	1
LDLRAP1	594.717	1.60808	1.22944	1.30798	0.190881	0.437018
LDOC1	525.497	0.675626	1.17584	0.574589	0.565569	0.802426
LDOC1L	1245.45	-0.295622	0.675042	-0.437931	0.661436	0.864674
LEAP2	5.78347	6.30741	2.72781	2.31226	0.0207631	0.0909484
LECT1	0.428901	3.02625	7.09128	0.426757	0.669556	NA
LECT2	0.477741	0.980794	7.15422	0.137093	0.890957	NA
LEF1	220.187	-0.129981	1.24857	-0.104104	0.917087	0.997264
LEF1-AS1	1.0709	3.92034	6.52841	0.600504	0.548171	NA
LEFTY1	1.0749	4.23816	7.07781	0.598796	0.549309	NA
LEFTY2	0.791762	0	7.16504	0	1	NA
LEKR1	24.9198	6.22215	2.54315	2.44663	0.01442	0.0684274
LEMD1	8.22823	7.18025	3.04462	2.35834	0.0183568	0.0824697
LEMD1-AS1	76.3372	1.03125	0.782552	1.31781	0.187568	0.43251
LEMD2	850.25	-0.225355	1.00851	-0.223453	0.823183	0.953537
LEMD3	1111.95	-0.384255	1.00901	-0.380826	0.703333	0.890099
LENEP	4.51541	2.44097	7.1031	0.343649	0.731111	0.905355
LENG1	514.938	-0.524612	1.02504	-0.511798	0.608793	0.830479
LENG8	3584.66	-1.54853	1.00354	-1.54307	0.122814	0.328864
LENG9	110.716	-0.0442286	1.6661	-0.0265462	0.978822	1
LEO1	1360.96	0.384523	0.805304	0.477487	0.633015	0.84715
LEP	628.122	0.22646	1.11063	0.203903	0.838429	0.960207
LEPR	472.068	0.278644	1.532	0.181882	0.855675	0.967812
LEPRE1	1298.74	-1.04632	0.917502	-1.1404	0.254118	0.519387
LEPREL1	1068.76	-0.620676	0.797095	-0.778672	0.436173	0.706581
LEPREL2	483.251	-0.190226	1.25358	-0.151745	0.879388	0.979116
LEPREL4	497.902	0.581644	0.511935	1.13617	0.255887	0.520978
LEPROT	2969.7	0.649788	0.37955	1.712	0.0868973	0.259198
LEPROTL1	1477.75	0.971228	0.732557	1.32581	0.184904	0.429707
LETM1	2247.7	-0.153551	0.626381	-0.245139	0.806349	0.944123
LETM2	38.0949	-2.13675	1.87348	-1.14053	0.254067	0.519387
LETMD1	431.505	0.959033	1.45024	0.661292	0.508425	0.763455
LFNG	172.917	-1.85956	1.73477	-1.07193	0.283751	0.554477
LGALS1	1823.27	-1.16231	0.913741	-1.27203	0.203362	0.454055
LGALS12	22.6401	0	3.96845	0	1	1
LGALS14	0.04799	0	7.16504	0	1	NA
LGALS16	0.0306072	0	7.16504	0	1	NA
LGALS17A	1.65714	0	7.16504	0	1	NA
LGALS2	54.7035	20.0232	2.04036	9.81357	9.84251e-23	9.43949e-21
LGALS3	4840.99	0.134576	0.508838	0.264476	0.791413	0.93698
LGALS3BP	2233.86	1.3774	0.879106	1.56682	0.117158	0.319062
LGALS4	13.2768	3.65271	3.21261	1.13699	0.255542	0.520763
LGALS7	4.93647	7.66105	4.12534	1.85707	0.0633012	0.206854
LGALS7B	23.2424	22.2346	3.03063	7.33662	2.1906e-13	1.07017e-11
LGALS8	4887.01	-0.956675	0.70705	-1.35305	0.176039	0.416769
LGALS8-AS1	7.51633	3.43554	2.37164	1.44859	0.147451	0.372141
LGALS9	827.356	-2.18275	1.16397	-1.87526	0.0607565	0.20078
LGALS9B	3.91272	0	6.20977	0	1	1
LGALS9C	0.969616	0	7.16504	0	1	NA
LGALSL	447.021	-0.824786	0.539366	-1.52918	0.126221	0.334886
LGI1	0.03816	0	7.16504	0	1	NA
LGI2	43.3081	-6.80617	2.30413	-2.95389	0.00313792	0.0197989
LGI3	0.368903	2.44097	7.1031	0.343648	0.731111	NA
LGI4	108.033	-6.23977	1.65678	-3.76621	0.000165742	0.00162025
LGMN	3484.63	-1.46503	0.643771	-2.27571	0.0228636	0.0977753
LGR4	1100.19	4.08726	1.02412	3.99099	6.57968e-05	0.000728402
LGR5	7.80941	1.43714	4.82388	0.297923	0.765762	0.923372
LGR6	38.9049	9.83002	2.50026	3.9316	8.43808e-05	0.000909276
LGSN	8.38023	0.463799	1.59307	0.291135	0.770948	0.925475
LHB	1.48458	2.44097	7.1031	0.343648	0.731111	NA
LHCGR	0.82706	0	7.16504	0	1	NA
LHFP	1874.41	-0.846334	0.45985	-1.84046	0.0657012	0.212497
LHFPL1	17.8429	4.4407	3.29657	1.34707	0.177959	0.419829
LHFPL2	5123.23	-0.864653	0.611898	-1.41307	0.157636	0.388852
LHFPL3	4.05974	0	7.16504	0	1	1
LHFPL3-AS1	0.728477	0	7.16504	0	1	NA
LHFPL3-AS2	1.39253	1.83033	7.12173	0.257006	0.797174	NA
LHFPL4	16.9273	6.26193	1.83702	3.40875	0.000652608	0.00535668
LHFPL5	29.1529	-0.855081	1.47717	-0.578865	0.562681	0.800278
LHPP	276.377	2.14128	1.1646	1.83865	0.0659669	0.213205
LHX1	0.0341383	0	7.16504	0	1	NA
LHX2	0.834719	0	7.16504	0	1	NA
LHX4	6.26384	5.19377	3.05087	1.70239	0.0886823	0.262205
LHX5	1.06608	0	7.16504	0	1	NA
LHX6	107.94	5.91336	1.44134	4.10269	4.08382e-05	0.0004801
LHX8	0.145087	0	7.16504	0	1	NA
LHX9	1.40123	0	7.16504	0	1	NA
LIAS	219.446	0.90031	0.567474	1.58652	0.112621	0.310984
LIF	20728.6	-4.70745	0.698166	-6.74259	1.55583e-11	6.17653e-10
LIFR	2198.68	0.915612	0.682482	1.34159	0.179728	0.422092
LIG1	436.778	0.14054	0.825079	0.170335	0.864747	0.97262
LIG3	985.096	0.738239	0.796885	0.926406	0.354235	0.629252
LIG4	893.9	-0.87771	0.902771	-0.97224	0.330931	0.606686
LILRA1	1.17161	0	7.16504	0	1	NA
LILRA2	25.6607	0	7.16504	0	1	1
LILRA3	39.6207	0	3.76678	0	1	1
LILRA4	0.937517	0	7.16504	0	1	NA
LILRA5	22.4151	1.28818	1.20205	1.07165	0.283875	0.554662
LILRA6	83.1787	-1.80507	1.35682	-1.33037	0.183397	0.427617
LILRB1	262.242	-0.20318	0.847348	-0.239784	0.810498	0.946906
LILRB2	96.9803	1.40202	2.23624	0.626951	0.530691	0.78006
LILRB3	125.048	0.416354	0.715584	0.581838	0.560676	0.79892
LILRB5	59.61	1.42109	2.75402	0.516005	0.605851	0.829375
LILRP2	0.527315	0	7.16504	0	1	NA
LIM2	0.0959799	0	7.16504	0	1	NA
LIMA1	5207.3	2.402	0.775615	3.09689	0.00195561	0.0134675
LIMCH1	2709.83	1.70593	0.996776	1.71145	0.0869989	0.259262
LIMD1	537.723	-0.525661	0.535074	-0.982408	0.325899	0.601126
LIMD1-AS1	54.5693	-2.06991	1.39755	-1.4811	0.138581	0.356378
LIMD2	362.01	0.615777	1.48014	0.416026	0.677391	0.873443
LIME1	77.7045	-0.613214	1.93119	-0.317532	0.75084	0.915635
LIMK1	931.303	-0.559188	0.753252	-0.742365	0.457866	0.724095
LIMK2	3590.12	2.9438	0.58866	5.00085	5.70782e-07	1.07332e-05
LIMS1	3383.61	-1.4522	0.494917	-2.93424	0.00334364	0.02088
LIMS2	217.48	3.3462	1.63313	2.04896	NA	NA
LIMS3	93.7824	-2.27674	0.794715	-2.86486	0.004172	0.0249499
LIMS3-LOC440895	93.2688	-2.63293	1.01288	-2.59944	0.00933751	0.0484614
LIMS3L	96.2338	-3.06474	0.874737	-3.50361	0.000458999	0.00392118
LIN28A	80.1	-0.486314	0.849775	-0.572286	0.567128	0.80353
LIN28B	0.365572	0	7.16504	0	1	NA
LIN37	332.645	-1.57181	0.951944	-1.65116	0.0987059	0.283378
LIN52	252.27	-0.653264	1.18473	-0.551405	0.581356	0.812882
LIN54	671.942	-1.46119	0.57011	-2.563	0.0103772	0.052628
LIN7A	174.533	-5.11931	1.26384	-4.05062	5.10832e-05	0.000582866
LIN7B	36.568	3.07547	1.45756	2.11002	0.034857	0.134256
LIN7C	898.827	-0.111068	0.805633	-0.137864	0.890348	0.983983
LIN9	197.638	0.478188	1.30255	0.367115	0.713533	0.895701
LINC-PINT	1019.51	-1.86991	0.894934	-2.08944	0.0366682	0.139376
LINC-ROR	24.5511	1.50669	1.89835	0.793684	0.42738	0.698147
LINC00028	0.04799	0	7.16504	0	1	NA
LINC00029	0	NA	NA	NA	NA	NA
LINC00032	3.60349	-0.71418	2.06458	-0.34592	0.729403	0.904994
LINC00035	7.37104	3.30292	3.50688	0.941839	0.346275	0.621781
LINC00051	0.04799	0	7.16504	0	1	NA
LINC00052	0.986277	-2.42649	7.1386	-0.339911	0.733924	NA
LINC00086	39.4964	9.21213	1.78326	5.16589	2.39298e-07	4.92027e-06
LINC00087	47.3193	0.329241	2.12136	0.155203	0.876661	0.977698
LINC00092	64.6624	1.41872	0.781469	1.81545	0.0694549	0.22126
LINC00094	487.264	-0.0430083	0.330897	-0.129975	0.896586	0.988061
LINC00102	9.92537	1.21408	1.81228	0.669917	0.50291	0.758863
LINC00112	0.615264	0	7.16504	0	1	NA
LINC00113	0.0821283	0	7.16504	0	1	NA
LINC00114	4.50227	2.47845	2.71829	0.911769	0.361891	0.637384
LINC00115	86.1207	-2.32759	1.15844	-2.00924	0.0445122	0.16017
LINC00116	98.4546	0.301662	1.4755	0.204447	0.838004	0.959901
LINC00152	336.528	-2.53274	0.992533	-2.55179	0.010717	0.0539907
LINC00158	2.358	2.82342	6.95793	0.405785	0.684901	0.878273
LINC00160	2.44989	0	7.16504	0	1	1
LINC00161	0.426096	0	7.16504	0	1	NA
LINC00162	37.1601	21.5613	3.68208	5.85573	4.7491e-09	1.31717e-07
LINC00163	0.696221	4.58579	7.07562	0.648111	0.516913	NA
LINC00167	72.0412	-0.0104057	1.03258	-0.0100774	0.99196	1
LINC00173	26.0464	20.6915	2.99553	6.90747	4.93366e-12	2.07043e-10
LINC00174	49.5648	0.221868	1.14619	0.19357	0.846513	0.964434
LINC00176	13.7965	5.13734	2.27105	2.2621	0.023691	0.100605
LINC00184	2.10237	3.44145	7.08536	0.485712	0.627171	NA
LINC00189	1.76007	3.65252	3.23653	1.12853	0.259097	NA
LINC00200	0.0649401	0	7.16504	0	1	NA
LINC00202-1	4.69842	2.45031	3.23965	0.756349	0.44944	0.717415
LINC00202-2	17.3525	3.94843	2.18663	1.80571	0.0709631	0.224291
LINC00208	2.14897	0	7.16504	0	1	NA
LINC00210	1.40034	0	7.16504	0	1	NA
LINC00221	18.5426	-1.71086	1.20606	-1.41855	0.156029	0.385985
LINC00222	3.97657	4.75674	3.50891	1.35562	0.175221	0.415794
LINC00229	0.0341383	0	7.16504	0	1	NA
LINC00235	2.13458	1.43694	4.73989	0.303158	0.761769	NA
LINC00238	0.117842	0	7.16504	0	1	NA
LINC00239	7.29955	3.63474	4.37248	0.831276	0.405817	0.678049
LINC00240	19.2922	6.71689	1.63319	4.11273	3.91012e-05	0.000462363
LINC00242	7.34679	-0.147198	2.41854	-0.0608623	0.951469	1
LINC00260	29.022	2.85807	1.19059	2.40055	0.0163706	0.0756031
LINC00261	3.28589	0	7.16504	0	1	1
LINC00263	132.524	2.47375	1.21934	2.02877	0.0424822	0.155039
LINC00264	1.00128	0	7.16504	0	1	NA
LINC00265	151.558	-1.2907	1.62569	-0.79394	0.42723	0.698147
LINC00266-1	26.4969	3.81647	1.68581	2.26388	0.0235818	0.100258
LINC00271	5.95706	4.17472	2.26735	1.84123	0.0655872	0.212418
LINC00272	0.128527	0	7.16504	0	1	NA
LINC00273	1131.02	-0.228107	1.77255	-0.128689	0.897604	0.988514
LINC00277	12.4943	1.43081	3.44879	0.414874	0.678234	0.873968
LINC00282	1.99612	2.43947	4.62763	0.527153	0.598087	NA
LINC00284	25.1564	1.04839	2.7174	0.385807	0.69964	0.887369
LINC00293	1.74124	0	7.16504	0	1	NA
LINC00294	519.08	-0.704919	0.61436	-1.1474	0.251215	0.515731
LINC00298	1.21459	0	7.16504	0	1	NA
LINC00299	0.997404	0	7.16504	0	1	NA
LINC00301	0	NA	NA	NA	NA	NA
LINC00303	0.557717	1.83032	7.12173	0.257006	0.797174	NA
LINC00304	2.81079	2.64527	7.09843	0.372655	0.709405	0.893534
LINC00305	0	NA	NA	NA	NA	NA
LINC00307	0.11448	0	7.16504	0	1	NA
LINC00309	6.58132	-4.24334	4.34466	-0.976679	0.328728	0.604265
LINC00310	12.2045	1.36277	2.24952	0.605803	0.544646	0.789095
LINC00311	93.3366	0.823344	0.964207	0.853907	0.393156	0.665894
LINC00312	30.6819	-2.99154	1.984	-1.50783	0.131598	0.344489
LINC00313	0.430067	2.44097	7.1031	0.343648	0.731111	NA
LINC00314	0.37138	0	7.16504	0	1	NA
LINC00319	5.06919	5.79864	2.22221	2.60941	0.00906988	0.0474506
LINC00320	0.0895403	0	7.16504	0	1	NA
LINC00323	5.48233	5.88823	2.98451	1.97293	0.0485036	0.170822
LINC00324	70.6422	1.86411	1.19611	1.55848	0.119119	0.322524
LINC00326	0.634627	0	7.16504	0	1	NA
LINC00327	24.7	0.0140085	0.799884	0.0175131	0.986027	1
LINC00330	62.1112	-0.750264	0.779714	-0.96223	0.335934	0.611347
LINC00331	9.03262	4.17108	2.61877	1.59276	0.111214	0.308219
LINC00332	0	NA	NA	NA	NA	NA
LINC00333	0.15264	0	7.16504	0	1	NA
LINC00336	4.46281	1.05823	2.30273	0.459554	0.645836	0.854953
LINC00338	170.228	0.0433215	0.623386	0.0694938	0.944597	1
LINC00339	100.533	1.19659	1.05372	1.13558	0.256132	0.521129
LINC00341	117.129	-1.85159	0.942264	-1.96504	0.0494091	0.172924
LINC00346	260.587	-1.22126	0.890952	-1.37074	0.170456	0.408314
LINC00347	0.0612143	0	7.16504	0	1	NA
LINC00348	1.08863	-2.47418	6.58839	-0.375536	0.707262	NA
LINC00351	0.215445	-3.28487	7.10684	-0.462212	0.643929	NA
LINC00359	0.621012	0	7.16504	0	1	NA
LINC00366	0.0647455	0	7.16504	0	1	NA
LINC00379	0	NA	NA	NA	NA	NA
LINC00381	9.04259	7.05121	2.11439	3.33486	0.000853414	0.00675539
LINC00398	3.1197	0	7.16504	0	1	1
LINC00410	34.0929	-1.47517	1.52431	-0.967764	0.333162	0.608793
LINC00423	0	NA	NA	NA	NA	NA
LINC00426	32.6142	0	3.49516	0	1	1
LINC00441	8.28029	-2.23995	2.65034	-0.845155	0.398024	0.670314
LINC00442	0	NA	NA	NA	NA	NA
LINC00443	1.02728	0	7.16504	0	1	NA
LINC00446	0.07632	0	7.16504	0	1	NA
LINC00457	0.0629261	0	7.16504	0	1	NA
LINC00460	7.78343	0	4.52823	0	1	1
LINC00461	0.544692	0	7.16504	0	1	NA
LINC00462	0	NA	NA	NA	NA	NA
LINC00466	18.8158	-1.16282	1.21162	-0.95972	0.337196	0.612784
LINC00467	83.0968	7.74227	1.73312	4.46725	7.92308e-06	0.000110972
LINC00469	0.04799	0	7.16504	0	1	NA
LINC00470	14.5992	1.69978	0.933094	1.82166	0.068506	0.21908
LINC00471	20.0055	5.73	1.66219	3.44727	0.00056628	0.00471822
LINC00472	237.436	0.559246	1.01533	0.550803	0.581769	0.813147
LINC00473	140.667	-9.33837	1.64342	-5.68228	1.32907e-08	3.44991e-07
LINC00474	0.0341383	0	7.16504	0	1	NA
LINC00475	1.3958	1.43997	7.13842	0.201721	0.840135	NA
LINC00476	368.086	0.249518	0.780769	0.31958	0.749287	0.91536
LINC00477	2.47879	-6.6376	5.8609	-1.13252	0.257415	0.522574
LINC00478	44.8123	2.08695	1.76015	1.18566	0.235755	0.496927
LINC00479	1.38705	3.52912	7.08431	0.49816	0.618371	NA
LINC00482	2.2957	0	3.20549	0	1	NA
LINC00483	19.7153	-2.41494	1.33064	-1.81487	0.0695435	0.221387
LINC00485	121.612	-0.309735	0.927087	-0.334094	0.738308	0.909017
LINC00486	0.0334645	0	7.16504	0	1	NA
LINC00487	0.790988	0	7.16504	0	1	NA
LINC00488	12.7024	0.995396	1.35669	0.733693	0.463136	0.72859
LINC00493	257.829	-0.690719	1.18574	-0.582522	0.560215	0.798855
LINC00494	2.15279	0	7.16504	0	1	NA
LINC00499	0.130118	0	7.16504	0	1	NA
LINC00507	391.847	-1.20761	0.74368	-1.62383	0.104412	0.294964
LINC00511	2.71265	-5.83182	7.04232	-0.828111	0.407608	0.679856
LINC00514	181.627	0.126419	0.822799	0.153645	0.87789	0.978216
LINC00515	7.76601	0	4.04705	0	1	1
LINC00518	0.866983	3.4236	7.08558	0.483179	0.628969	NA
LINC00520	5.18476	2.44097	7.1031	0.343649	0.731111	0.905355
LINC00521	0.437931	0	7.16504	0	1	NA
LINC00525	0.743562	2.44097	7.1031	0.343648	0.731111	NA
LINC00526	12.452	-1.4638	2.31388	-0.632616	0.526984	0.777862
LINC00534	0.30528	0	7.16504	0	1	NA
LINC00535	9.14828	1.00673	3.78983	0.265641	0.790516	0.93653
LINC00536	17.6864	-2.41537	2.20187	-1.09696	0.272659	0.540747
LINC00538	1.00222	1.83033	7.12173	0.257006	0.797174	NA
LINC00547	101.04	-1.10994	1.29179	-0.859232	0.390212	0.663784
LINC00548	1.54524	2.82332	7.00056	0.4033	0.686728	NA
LINC00550	1.79352	0	7.16504	0	1	NA
LINC00551	8.39732	0	6.20164	0	1	1
LINC00552	0.932197	4.23817	7.07781	0.598796	0.549309	NA
LINC00558	0.07632	0	7.16504	0	1	NA
LINC00559	1.49015	-1.9134	4.20731	-0.454781	0.649267	NA
LINC00563	2.03524	0.980754	7.15422	0.137088	0.890962	NA
LINC00565	13.5322	0.234466	2.41586	0.0970526	0.922685	1
LINC00568	4.97818	1.768	1.81383	0.974734	0.329692	0.605299
LINC00570	1.60775	0	6.07441	0	1	NA
LINC00571	11.3868	7.89297	2.33586	3.37904	0.000727393	0.00589878
LINC00574	70.4917	-1.07924	1.09575	-0.984939	0.324654	0.600167
LINC00575	3.43909	0	7.16504	0	1	1
LINC00577	0	NA	NA	NA	NA	NA
LINC00578	28.3897	3.32248	0.980156	3.38974	0.000699584	0.00570117
LINC00582	1.12063	0	7.16504	0	1	NA
LINC00583	0.0694016	0	7.16504	0	1	NA
LINC00588	0.136064	0	7.16504	0	1	NA
LINC00589	0.408798	0	7.16504	0	1	NA
LINC00592	3.16558	-7.01312	7.07053	-0.991881	0.321256	0.596868
LINC00593	0	NA	NA	NA	NA	NA
LINC00595	0.123431	0	7.16504	0	1	NA
LINC00597	19.2178	-2.84395	2.44461	-1.16336	0.244685	0.507946
LINC00598	30.9599	0.35985	1.15639	0.311184	0.755661	0.91785
LINC00599	0.315021	0	7.16504	0	1	NA
LINC00601	2.34626	2.83121	4.96345	0.570412	0.568398	0.804531
LINC00602	45.7587	-6.7619	2.12921	-3.17578	0.00149436	0.0108048
LINC00605	4.53048	0	3.83909	0	1	1
LINC00606	0.15264	0	7.16504	0	1	NA
LINC00607	3.88382	2.36147	3.47537	0.679488	0.496829	0.75446
LINC00608	0	NA	NA	NA	NA	NA
LINC00612	7.17257	4.91826	3.20127	1.53635	0.124453	0.331839
LINC00615	2.12885	-2.29826	4.03586	-0.569459	0.569045	NA
LINC00616	31.7956	0	7.16504	0	1	1
LINC00617	129.782	3.88323	1.88674	2.05816	0.0395743	0.147692
LINC00619	1.97076	0	7.16504	0	1	NA
LINC00620	48.6261	-0.835537	1.45473	-0.574357	0.565726	0.802426
LINC00622	26.1248	-3.45567	2.1996	-1.57104	0.116173	0.317377
LINC00623	175.496	2.90922	0.804398	3.61665	0.000298442	0.00268819
LINC00624	6.6299	-3.96423	2.06429	-1.92038	0.0548093	0.18661
LINC00628	1.64894	0	7.07153	0	1	NA
LINC00629	11.5238	-4.19228	2.49372	-1.68114	0.0927362	0.270938
LINC00630	64.8639	-0.623517	1.72415	-0.361636	0.717624	0.898114
LINC00632	46.1656	1.01727	1.16967	0.869702	0.384463	0.658677
LINC00633	1.0261	2.44097	7.1031	0.343649	0.731111	NA
LINC00634	0.0341383	0	7.16504	0	1	NA
LINC00635	0.526882	0	7.16504	0	1	NA
LINC00636	2.78654	1.84234	5.28573	0.34855	0.727427	0.903741
LINC00637	28.1736	0.650397	1.20277	0.540751	0.588679	0.818028
LINC00638	54.1699	-0.518622	1.25785	-0.412309	0.680113	0.875014
LINC00639	10.5513	1.43021	3.38089	0.423027	0.672276	0.870599
LINC00640	2.36062	3.64655	4.51607	0.807461	0.419401	0.691635
LINC00641	481.807	-0.541198	1.20972	-0.447373	0.654606	0.86088
LINC00643	26.0232	2.31926	1.37309	1.68909	0.0912029	0.26758
LINC00645	0.713415	0	7.16504	0	1	NA
LINC00648	19.1136	0.199119	1.61629	0.123195	0.901953	0.990892
LINC00649	431.663	-2.54041	0.557614	-4.55586	5.21727e-06	7.81176e-05
LINC00652	75.4814	0.776524	1.08505	0.715655	0.474204	0.737031
LINC00654	38.4816	-1.28301	1.71649	-0.747465	0.454783	0.722026
LINC00656	0.922649	0	7.16504	0	1	NA
LINC00657	16189.3	-0.302564	0.283375	-1.06772	0.285648	0.556511
LINC00658	0.0759903	0	7.16504	0	1	NA
LINC00662	116.744	1.3746	0.815937	1.68469	0.092049	0.269423
LINC00663	155.584	1.12618	0.684719	1.64473	0.100025	0.285951
LINC00664	7.26939	-1.31416	2.50597	-0.524414	0.599991	0.825758
LINC00665	358.476	1.33226	0.75797	1.75767	0.0788038	0.242434
LINC00667	662.777	-0.560401	0.971154	-0.577046	0.563908	0.801288
LINC00668	0.469091	0	7.16504	0	1	NA
LINC00669	4.1694	3.02602	6.08896	0.496969	0.619211	0.837587
LINC00670	134.477	0.311021	1.06673	0.291564	0.77062	0.925475
LINC00671	7.54942	2.45721	1.08192	2.27116	0.0231374	0.0986916
LINC00672	79.2749	0.522726	0.802085	0.651709	0.514589	0.768216
LINC00673	66.6099	-4.21389	2.01569	-2.09055	0.0365687	0.139056
LINC00674	2256.8	-0.129019	0.303451	-0.425171	0.670712	0.869625
LINC00675	2.51048	0.980739	7.15422	0.137085	0.890963	0.984246
LINC00684	0.15264	0	7.16504	0	1	NA
LINC00685	6.01746	3.83002	1.88934	2.02717	0.0426448	0.155415
LINC00689	13.9277	6.75113	2.65308	2.54464	0.0109391	0.0548766
LINC00691	5.17421	7.16712	4.38171	1.63569	0.101905	0.290006
LINC00692	0.34344	0	7.16504	0	1	NA
LINC00693	4.73154	1.42972	3.33013	0.42933	0.667683	0.868479
LINC00696	9.17888	1.65639	1.81355	0.913343	0.361062	0.636478
LINC00700	125.932	0.947125	0.917566	1.03222	0.301971	0.574856
LINC00701	0.345574	0	7.16504	0	1	NA
LINC00704	7.30489	0	3.59152	0	1	1
LINC00705	1.88576	0	7.16504	0	1	NA
LINC00707	23.3344	7.66243	2.45362	3.1229	0.00179076	0.0125456
LINC00710	0.68367	0	7.16504	0	1	NA
LINC00837	0.271795	0	7.16504	0	1	NA
LINC00839	107.422	6.02746	1.46535	4.11332	3.90018e-05	0.000461487
LINC00840	2.94037	0	7.16504	0	1	1
LINC00841	0.26712	0	7.16504	0	1	NA
LINC00842	26.2447	4.42309	2.92566	1.51183	0.130577	0.342556
LINC00847	162.922	-1.07764	1.5185	-0.709675	0.477906	0.739913
LINC00851	0.0347521	0	7.16504	0	1	NA
LINC00852	38.3824	-2.69366	1.5062	-1.78838	0.0737149	0.230796
LINC00853	4.58337	6.6304	4.65543	1.42423	0.15438	0.383206
LINC00854	13.5793	5.05789	2.08313	2.42802	0.0151814	0.0713162
LINC00856	2.15177	6.86055	7.06922	0.970481	0.331807	NA
LINC00857	29.4791	6.09402	2.14675	2.83872	0.00452954	0.0267111
LINC00858	0.325487	0	7.16504	0	1	NA
LINC00861	79.22	0.206249	1.1636	0.17725	0.859312	0.969859
LINC00862	8.64706	3.43875	3.04753	1.12837	0.259162	0.524484
LINC00864	7.55839	1.28894	1.53525	0.839569	0.40115	0.673586
LINC00865	33.4599	3.3158	1.9426	1.70689	0.0878431	0.260782
LINC00869	153.245	0.645489	1.09988	0.58687	0.557291	0.797755
LINC00870	0	NA	NA	NA	NA	NA
LINC00875	122.25	1.88669	0.758884	2.48613	0.012914	0.0626807
LINC00880	10.5355	2.85729	3.10878	0.919102	0.358042	0.633835
LINC00881	0.888282	0	7.16504	0	1	NA
LINC00882	0.6307	3.53751	7.08421	0.499351	0.617532	NA
LINC00883	65.0999	2.14955	1.67521	1.28315	0.19944	0.448722
LINC00884	17.2309	-7.04531	2.50044	-2.81763	0.00483802	0.0281746
LINC00885	9.90251	8.16596	2.52959	3.22818	0.00124581	0.00922811
LINC00886	42.161	6.21391	1.90355	3.26438	0.00109705	0.00830512
LINC00887	39.8431	-0.314572	0.937999	-0.335365	0.73735	0.908573
LINC00888	65.4741	0.467282	1.31513	0.355311	0.722356	0.900813
LINC00889	124.658	-2.39178	1.51751	-1.57613	0.114997	0.315125
LINC00890	0.165623	0	7.16504	0	1	NA
LINC00891	7.46677	-3.94284	3.24522	-1.21497	0.224378	0.482774
LINC00892	0.999296	0	7.16504	0	1	NA
LINC00893	55.9251	6.29493	1.90532	3.30387	0.00095361	0.00740694
LINC00894	93.9656	0.732169	1.58907	0.460754	0.644975	0.854393
LINC00895	0.125556	0	7.16504	0	1	NA
LINC00896	1.1808	2.82312	7.09486	0.397911	0.690696	NA
LINC00898	0.252208	0	7.16504	0	1	NA
LINC00899	20.8463	1.82278	1.48718	1.22566	0.220327	0.477157
LINC00900	3.06388	4.60491	2.89523	1.59052	0.111718	0.309335
LINC00905	0.120966	0	7.16504	0	1	NA
LINC00906	0.0704571	0	7.16504	0	1	NA
LINC00907	96.2631	-0.148252	0.78056	-0.18993	0.849364	0.965473
LINC00908	38.6741	0.368006	1.06118	0.34679	0.728749	0.904644
LINC00909	222.888	0.287705	0.785966	0.366052	0.714326	0.895894
LINC00910	164.321	0.566202	1.00344	0.564261	0.572577	0.807296
LINC00919	0.26712	0	7.16504	0	1	NA
LINC00920	7.48975	4.95408	3.87782	1.27754	0.20141	0.451149
LINC00921	98.7799	-1.80596	0.762049	-2.36988	0.017794	0.0806343
LINC00922	0.505372	0	7.16504	0	1	NA
LINC00923	795.3	-1.27197	0.454927	-2.79599	0.00517407	0.0297795
LINC00924	74.9066	-0.336387	0.732887	-0.458988	0.646242	0.85533
LINC00925	101.268	25.3852	2.24256	11.3197	1.04803e-29	1.78478e-27
LINC00926	234.917	-0.38745	0.906482	-0.427422	0.669072	0.868644
LINC00927	1.77256	1.85681	4.26018	0.435853	0.662944	NA
LINC00928	0.695165	4.17482	7.07827	0.589808	0.555319	NA
LINC00929	0.0737608	0	7.16504	0	1	NA
LINC00930	4.15849	5.83983	3.45876	1.68842	0.0913306	0.267819
LINC00933	9.40266	-1.39814	2.89436	-0.483056	0.629056	0.844749
LINC00934	33.904	1.25932	0.75649	1.66468	0.0959763	0.277556
LINC00935	0.160236	0	7.16504	0	1	NA
LINC00936	83.8522	0.88294	1.27267	0.693771	0.487826	0.747302
LINC00937	15.1434	-2.83241	1.47682	-1.91791	0.0551223	0.187295
LINC00938	583.784	-0.712124	0.750062	-0.94942	0.342407	0.617695
LINC00939	19.7895	-1.70508	1.35118	-1.26192	0.206978	0.459441
LINC00940	3.42331	1.43755	5.00583	0.287174	0.773979	0.926566
LINC00941	70.4581	-0.946948	0.82647	-1.14578	0.251888	0.516649
LINC00942	33.5575	-2.26504	1.12243	-2.01799	0.0435927	0.157924
LINC00943	8.04342	-6.67596	4.00568	-1.66662	0.0955897	0.276789
LINC00944	29.9978	-31.3408	3.14662	-9.96014	2.2774e-23	2.28792e-21
LINC00948	0.186044	2.44097	7.1031	0.343649	0.731111	NA
LINC00950	33.882	-1.60817	1.25583	-1.28056	0.200348	0.449849
LINC00951	0	NA	NA	NA	NA	NA
LINC00954	8.51555	3.17657	2.91462	1.08987	0.275769	0.544604
LINC00955	0.202424	0	7.16504	0	1	NA
LINC00957	72.751	0.0254324	1.66975	0.0152313	0.987848	1
LINC00958	73.3404	2.84717	0.713984	3.98773	6.6709e-05	0.000737157
LINC00959	63.2218	1.78615	1.02347	1.74519	0.0809521	0.24717
LINC00960	26.7943	1.61351	1.81317	0.889883	0.373529	0.648491
LINC00961	17.1767	3.31532	2.03045	1.6328	0.102511	0.290997
LINC00963	393.186	0.835857	0.761339	1.09788	0.272258	0.540377
LINC00964	40.1223	0.884891	1.42046	0.622959	0.533312	0.781638
LINC00965	164.871	0.940102	0.967072	0.972112	0.330995	0.606686
LINC00967	34.6826	-0.899033	1.80738	-0.497424	0.61889	0.837587
LINC00968	12.5432	5.43231	4.40814	1.23234	0.217824	0.473424
LINC00971	58.0001	-1.74512	0.761656	-2.29122	0.0219508	0.0949189
LINC00974	0.100194	0	7.16504	0	1	NA
LINC00977	0	NA	NA	NA	NA	NA
LINC00982	2.74211	0	7.16504	0	1	1
LINC00987	99.9454	25.2894	1.74168	14.5201	9.03746e-48	7.16002e-45
LINC00989	10.4811	-3.35272	2.26036	-1.48327	0.138004	0.355335
LINC00992	89.9924	-1.67407	1.00057	-1.67311	0.0943056	0.273985
LINC00994	0.696841	3.91329	7.0804	0.552694	0.580473	NA
LINC00996	157.928	-0.297752	0.687476	-0.433109	0.664936	0.866504
LINC00997	288.799	-0.535027	0.546651	-0.978736	0.327711	0.603186
LINC00998	369.232	2.24117	1.56349	1.43344	0.151733	0.378958
LINC00999	193.545	-0.953447	1.22384	-0.779064	0.435942	0.706486
LINC01000	1334.18	-1.14773	0.67491	-1.70057	0.0890238	0.262883
LINC01001	133.961	-0.478438	0.908779	-0.526463	0.598567	0.824773
LINC01002	216.425	1.78224	1.01237	1.76047	0.0783277	0.241381
LINC01003	43.8849	0.487247	2.34911	0.207418	0.835683	0.958473
LINC01004	135.731	-1.08098	1.17046	-0.923552	0.35572	0.630967
LINC01005	0.632421	-3.49475	5.87585	-0.594765	0.552001	NA
LINC01010	3.17156	4.01972	2.77027	1.45102	0.146774	0.370997
LINC01011	129.071	3.74215	1.36001	2.75156	0.00593115	0.0333058
LINC01012	139.64	-0.122828	0.731343	-0.167948	0.866624	0.97305
LINC01013	7.19269	0	4.72699	0	1	1
LINC01014	0.0682767	0	7.16504	0	1	NA
LINC01016	36.6987	3.42903	1.68495	2.03509	0.041842	0.153595
LINC01018	17.2312	-4.74276	2.19716	-2.15858	NA	NA
LINC01019	0.100306	0	7.16504	0	1	NA
LINC01020	0.041852	0	7.16504	0	1	NA
LINC01021	30.8203	-1.02571	1.01994	-1.00566	0.314579	0.589551
LINC01023	9.21513	-3.62509	2.27341	-1.59456	0.11081	0.307569
LINC01056	36.86	0	7.16504	0	1	1
LINC01060	32.7136	1.56216	1.98168	0.788301	0.430521	0.700692
LINC01061	328.608	-0.880148	0.973513	-0.904095	0.365945	0.640534
LINC01085	3.56212	0	5.03247	0	1	1
LINC01088	1.10363	1.43958	6.57491	0.218951	0.826688	NA
LINC01091	1.72199	3.77004	7.08174	0.53236	0.594477	NA
LINC01093	6.11502	0	3.76516	0	1	1
LINC01094	13.3501	6.72847	2.22633	3.02222	0.00250927	0.016489
LINC01095	0.26712	0	7.16504	0	1	NA
LINC01096	2.27016	0	7.16504	0	1	NA
LINC01098	0.151573	0	7.16504	0	1	NA
LINC01101	0.0334645	0	7.16504	0	1	NA
LINC01102	0.30528	0	7.16504	0	1	NA
LINC01105	29.6508	1.24923	0.922042	1.35485	0.175464	0.416153
LINC01106	67.9344	6.39054	1.44361	4.42678	9.56482e-06	0.000130848
LINC01107	3.7016	2.43843	3.98419	0.612025	0.540521	0.786377
LINC01114	0.425603	3.14357	7.08943	0.443416	0.657465	NA
LINC01115	12.4461	1.88781	3.22514	0.58534	0.558319	0.798105
LINC01116	25.627	-1.47573	2.25862	-0.653378	0.513513	0.767075
LINC01118	2.86936	2.84048	3.96379	0.716608	0.473616	0.736745
LINC01119	20.4126	7.26721	1.70918	4.25187	2.11995e-05	0.000265862
LINC01120	0.01908	0	7.16504	0	1	NA
LINC01121	1.0006	0	7.16504	0	1	NA
LINC01122	27.97	2.34274	1.01691	2.30378	0.0212352	0.0924164
LINC01123	71.635	1.67249	1.52572	1.09619	0.272994	0.541235
LINC01124	2.40357	0	5.86134	0	1	1
LINC01125	37.1563	-2.8915	2.50455	-1.1545	0.248296	0.511777
LINC01126	5.48526	2.85382	3.04668	0.936696	0.348915	0.624029
LINC01128	744.364	-0.941342	0.61065	-1.54154	0.123185	0.329373
LINGO1	56.1241	-8.46128	2.13771	-3.95811	7.55451e-05	0.000824301
LINGO2	23.9443	33.7465	3.04604	11.0788	1.58936e-28	2.33559e-26
LINGO3	41.6534	6.57843	2.00507	3.2809	0.00103475	0.00789915
LINGO4	12.6473	0	3.19246	0	1	1
LINS	280.752	0.879529	1.07262	0.81998	0.412227	0.683868
LIPA	793.972	3.37875	1.50923	2.23872	0.025174	0.105196
LIPC	10.7943	0	6.57925	0	1	1
LIPE	276.521	1.55516	1.07524	1.44634	0.148083	0.373114
LIPE-AS1	27.2679	7.37066	1.62323	4.54073	5.60601e-06	8.29836e-05
LIPF	0.657986	2.82312	7.09486	0.39791	0.690696	NA
LIPG	601.727	-0.525064	1.23056	-0.426687	0.669607	0.868749
LIPH	274.308	4.84184	1.82075	2.65926	0.0078312	0.0421691
LIPI	0.361934	1.43997	7.13843	0.201721	0.840135	NA
LIPJ	1.7588	3.98889	7.07974	0.563422	0.573147	NA
LIPK	6.33438	1.43849	5.55227	0.259081	0.795573	0.939233
LIPM	0.715326	0	7.16504	0	1	NA
LIPN	9.89241	0	7.16504	0	1	1
LIPT1	179.551	1.15917	1.3883	0.834955	0.403743	0.675877
LIPT2	31.0113	1.24586	1.6374	0.760881	0.446728	0.715566
LITAF	7784.17	0.616013	0.365904	1.68354	0.0922715	0.269806
LIX1	1.50898	3.01949	3.79763	0.7951	0.426555	NA
LIX1L	356.139	-1.34813	1.62383	-0.83022	0.406414	0.678611
LLGL1	481.982	2.43223	0.814357	2.98669	0.00282013	0.018164
LLGL2	370.441	1.98886	1.15458	1.72258	0.0849637	0.255101
LLPH	846.924	0.932219	0.707271	1.31805	0.187487	0.432434
LMAN1	9547.4	0.121925	0.524741	0.232353	0.816264	0.950109
LMAN1L	0.183347	0	7.16504	0	1	NA
LMAN2	4654.98	0.320649	0.310365	1.03314	0.301541	0.574396
LMAN2L	667.4	0.627017	0.55952	1.12063	0.262444	0.528367
LMBR1	1543.08	0.143414	0.879809	0.163006	0.870514	0.974894
LMBR1L	420.606	-1.31469	0.606652	-2.16713	0.0302247	0.120622
LMBRD1	1635.09	0.052797	0.492763	0.107145	0.914674	0.996187
LMBRD2	311.585	1.07541	1.15913	0.927768	0.353528	0.628449
LMCD1	1562.6	-6.16466	1.09863	-5.61122	2.0091e-08	5.07765e-07
LMCD1-AS1	7.66261	1.56398	1.82173	0.858515	0.390608	0.664023
LMF1	255.303	0.710484	1.21332	0.585569	0.558166	0.798105
LMF2	695.091	-1.01958	1.07875	-0.945149	0.344583	0.620003
LMLN	268.277	2.77115	1.36646	2.02799	0.0425617	0.155236
LMNA	6883.74	0.314087	0.316814	0.991394	0.321493	0.596899
LMNB1	673.025	5.96437	0.986302	6.04721	1.47379e-09	4.4316e-08
LMNB2	1976.27	0.40763	0.385422	1.05762	0.290229	0.561983
LMO1	0.484171	0	7.16504	0	1	NA
LMO2	790.483	4.46846	1.34659	3.31835	0.000905517	0.00709692
LMO3	23.0157	5.03853	2.18276	2.30833	0.0209808	0.0916597
LMO4	1908.47	-0.956346	0.840723	-1.13753	0.255318	0.520403
LMO7	870.349	2.41821	0.83244	2.90497	0.00367288	0.0225807
LMOD1	1276.56	4.13922	1.14729	3.60781	0.000308796	0.00276778
LMOD2	3.55413	4.47193	4.20125	1.06443	0.287135	0.558305
LMOD3	98.8547	-0.920617	0.815569	-1.1288	0.258981	0.524391
LMTK2	1107.65	-0.209309	0.801304	-0.26121	0.79393	0.938228
LMTK3	212.398	2.3008	1.26685	1.81616	0.0693456	0.220989
LMX1A	0.802288	0	7.16504	0	1	NA
LMX1B	413.491	1.78414	0.704965	2.53082	0.0113797	0.0566211
LNP1	69.2345	1.68157	1.51396	1.11071	0.266693	0.533386
LNPEP	1160.25	0.795053	0.858885	0.92568	0.354612	0.629738
LNX1	512.815	1.94335	1.73065	1.1229	0.261481	0.527303
LNX1-AS1	0.839139	0	7.16504	0	1	NA
LNX1-AS2	3.29324	1.00147	4.0853	0.245141	0.806347	0.944123
LNX2	742.256	0.795871	0.620622	1.28238	0.199711	0.449014
LOC100093631	773.617	1.43843	0.441473	3.25825	0.00112103	0.00845816
LOC100093698	0	NA	NA	NA	NA	NA
LOC100126784	514.156	7.39933	1.13225	6.53509	6.35699e-11	2.32605e-09
LOC100127888	29.2331	6.97443	1.8371	3.79643	0.000146793	0.00145928
LOC100127983	330.258	0.108658	1.23048	0.0883057	0.929634	1
LOC100128076	0.875826	0	7.16504	0	1	NA
LOC100128164	15.7296	0.387658	1.23802	0.313128	0.754184	0.91739
LOC100128176	2.46567	4.07889	3.98463	1.02366	0.305997	0.579674
LOC100128239	15.3198	-0.426312	3.15145	-0.135275	0.892394	0.98517
LOC100128288	138.865	-0.639377	0.756677	-0.844981	0.398122	0.670394
LOC100128361	19.3496	7.23226	1.75365	4.12411	3.72173e-05	0.000442672
LOC100128398	307.74	-0.631906	0.692065	-0.913073	0.361204	0.636605
LOC100128505	0.82812	0	7.16504	0	1	NA
LOC100128531	147.489	-0.835542	0.839945	-0.994759	0.319854	0.59533
LOC100128554	0.392298	0	7.16504	0	1	NA
LOC100128568	8.48673	4.80172	2.74623	1.74848	0.0803818	0.246047
LOC100128573	16.7958	-1.8319	1.4611	-1.25379	0.20992	0.464112
LOC100128593	5.70009	1.5446	1.93754	0.797194	0.425338	0.696299
LOC100128682	82.5398	-1.14436	1.13472	-1.0085	0.313216	0.588081
LOC100128714	0.452222	0	7.16504	0	1	NA
LOC100128770	13.0692	0	2.43384	0	1	1
LOC100128787	0	NA	NA	NA	NA	NA
LOC100128946	51.0349	0	7.16504	0	1	1
LOC100128993	0.901461	0	7.16504	0	1	NA
LOC100129027	0.999511	0	7.16504	0	1	NA
LOC100129034	1249.55	0.769762	0.361436	2.12973	0.0331936	0.129132
LOC100129046	9.6877	5.36068	2.36458	2.26707	0.0233857	0.0995407
LOC100129055	0.790223	0	7.16504	0	1	NA
LOC100129083	0.301308	0	7.16504	0	1	NA
LOC100129138	17.0461	0.522139	1.30794	0.399207	0.68974	0.881226
LOC100129148	10.5828	0.543471	0.95268	0.570465	0.568362	0.804531
LOC100129175	1.44945	0	7.16504	0	1	NA
LOC100129213	0.382425	-4.42783	7.08538	-0.624925	0.53202	NA
LOC100129216	0.582521	0	7.16504	0	1	NA
LOC100129269	161.205	-0.593645	0.721092	-0.823258	0.410361	0.68171
LOC100129316	3.63107	-1.06694	3.27957	-0.32533	0.744931	0.912977
LOC100129345	0.64872	0	7.16504	0	1	NA
LOC100129361	762.485	-0.566384	0.699618	-0.809562	0.418192	0.690495
LOC100129427	0.19196	0	7.16504	0	1	NA
LOC100129518	19.2249	-0.118245	2.07052	-0.0571086	0.954459	1
LOC100129520	0.68688	0	7.16504	0	1	NA
LOC100129534	20.0946	-1.35462	2.54329	-0.532627	0.594292	0.821762
LOC100129550	255.684	-0.693118	0.955363	-0.725502	0.468144	0.732275
LOC100129617	33.2363	-0.0550972	1.23125	-0.0447491	0.964307	1
LOC100129620	0	NA	NA	NA	NA	NA
LOC100129636	0.0334645	0	7.16504	0	1	NA
LOC100129722	5.60891	-24.8463	4.72177	-5.26206	1.42447e-07	3.06093e-06
LOC100129858	11.1544	-2.60305	2.79664	-0.93078	0.351967	0.627242
LOC100129917	263.774	-0.954876	0.921619	-1.03608	0.300163	0.572789
LOC100129924	7.36124	16.5655	4.72401	3.50666	0.000453761	0.00387826
LOC100129931	232.86	2.26907	0.615865	3.68436	0.000229274	0.00214622
LOC100129935	69.6185	0.331471	1.18873	0.278845	0.780364	0.930188
LOC100130000	133.636	1.59999	1.03152	1.5511	0.120879	0.32559
LOC100130075	0.640669	2.82312	7.09486	0.397911	0.690696	NA
LOC100130093	42.9947	4.03431	1.28934	3.12898	0.00175415	0.0123318
LOC100130238	1.23008	1.43997	7.13842	0.201721	0.840135	NA
LOC100130264	0.42664	0	7.16504	0	1	NA
LOC100130298	61.4889	0	4.88395	0	1	1
LOC100130301	0.874238	0	7.16504	0	1	NA
LOC100130331	6.45829	4.16633	1.96416	2.12118	0.0339069	0.131374
LOC100130348	1.53917	2.17283	4.39776	0.494078	0.621251	NA
LOC100130357	39.3439	-2.39847	1.28613	-1.86487	0.0622003	0.204329
LOC100130370	0.914077	0	7.16504	0	1	NA
LOC100130417	0.379265	0	7.16504	0	1	NA
LOC100130451	444.317	0.325776	0.738411	0.441185	0.659079	0.86323
LOC100130476	179.286	-1.40932	1.40814	-1.00084	0.316906	0.592029
LOC100130480	0.0649401	0	7.16504	0	1	NA
LOC100130539	5.21833	0	3.87177	0	1	1
LOC100130557	130.008	0.16735	0.992507	0.168613	0.866101	0.972846
LOC100130673	0	NA	NA	NA	NA	NA
LOC100130691	42.8637	2.92865	1.20042	2.43968	0.0147004	0.0695044
LOC100130705	21.4915	-0.997331	1.97405	-0.505222	0.613403	0.833709
LOC100130744	112.873	0.72078	1.17314	0.614403	0.538949	0.784952
LOC100130872	104.508	-2.34266	1.08159	-2.16593	0.0303163	0.120786
LOC100130880	6.12269	1.43058	3.42209	0.418044	0.675915	0.872458
LOC100130899	252.05	5.31689	0.785926	6.76513	1.33193e-11	5.35773e-10
LOC100130950	25.4794	1.69964	2.03183	0.836507	0.40287	0.675103
LOC100130954	134.527	0.34264	0.809925	0.423052	0.672258	0.870599
LOC100130987	12.6102	2.21039	1.69503	1.30404	0.192219	0.438484
LOC100130992	25.9165	6.5406	1.93901	3.37316	0.000743109	0.00601018
LOC100131047	0.379956	0	7.16504	0	1	NA
LOC100131060	5.24251	2.44528	3.40816	0.71748	0.473078	0.736334
LOC100131094	49.4269	7.19948	1.84465	3.9029	9.50487e-05	0.00101049
LOC100131138	0	NA	NA	NA	NA	NA
LOC100131257	8940.92	-0.735255	0.609494	-1.20634	0.227687	0.486516
LOC100131289	6.47064	5.84101	3.18448	1.83422	0.066622	0.214447
LOC100131347	20.0216	0.48912	1.18644	0.412258	0.68015	0.875014
LOC100131496	62.8071	-0.109673	0.974212	-0.112576	0.910367	0.994026
LOC100131564	387.568	0.696881	0.592044	1.17708	0.239165	0.501008
LOC100131626	1.63543	1.43281	3.71941	0.385226	0.70007	NA
LOC100131635	0.04799	0	7.16504	0	1	NA
LOC100131655	4.74093	4.34007	2.32091	1.86999	0.0614855	0.202602
LOC100131691	171.802	-1.45704	1.14785	-1.26937	0.20431	0.455404
LOC100131825	17.3537	5.8227	7.07098	0.823464	0.410244	0.681695
LOC100132062	30.8577	-0.137384	0.991177	-0.138607	0.889761	0.983513
LOC100132077	158.795	3.71058	0.7955	4.66446	3.09431e-06	4.86074e-05
LOC100132078	2.87097	0.980391	4.18597	0.234209	0.814823	0.94916
LOC100132111	85.0757	26.8349	2.04734	13.1072	2.99264e-39	9.567e-37
LOC100132146	1.50637	0	7.16504	0	1	NA
LOC100132215	7.06857	5.7133	2.44917	2.33275	0.0196615	0.0871838
LOC100132287	55.4635	0.683597	0.98154	0.696454	0.486145	0.745981
LOC100132352	423.573	3.15885	1.24052	2.54638	0.0108846	0.054654
LOC100132354	20.4385	0	7.16504	0	1	1
LOC100132356	62.0951	-1.73701	1.28086	-1.35613	0.175057	0.415513
LOC100132735	0.716268	0	7.16504	0	1	NA
LOC100132741	7.76794	-3.64815	2.86055	-1.27533	0.202191	0.45223
LOC100132781	10.0882	7.27255	2.55418	2.84731	0.00440901	0.0261272
LOC100132831	0.824195	1.75968	7.12443	0.246993	0.804914	NA
LOC100132832	472.788	-0.551495	0.79125	-0.696992	0.485808	0.745812
LOC100132891	497.228	-6.78633	1.72815	-3.92694	8.60326e-05	0.000924343
LOC100133050	5.10486	2.85376	3.05703	0.933509	0.350557	0.625892
LOC100133091	350.192	0.493999	1.08276	0.45624	0.648217	0.856253
LOC100133267	4.43485	0	7.16504	0	1	1
LOC100133286	97.1892	1.61332	1.47067	1.097	0.272642	0.540747
LOC100133315	11.8395	1.73749	2.3466	0.740428	0.45904	0.724896
LOC100133331	48.6931	0.680895	1.03231	0.659582	0.509522	0.764346
LOC100133445	54.0023	-1.17865	1.60103	-0.736181	0.461621	0.7274
LOC100133612	5.54513	-0.982648	1.57411	-0.624256	0.53246	0.780947
LOC100133669	67.34	8.68873	1.71101	5.07814	3.81141e-07	7.50017e-06
LOC100133920	33.3162	7.02471	1.78584	3.93356	8.36955e-05	0.00090296
LOC100133957	11.0817	-0.779287	1.8523	-0.420712	0.673965	0.871178
LOC100133985	8.20381	4.65205	2.47625	1.87867	0.06029	0.199529
LOC100134317	3.17029	4.69956	3.32128	1.41498	0.157073	0.387955
LOC100134368	11.0536	2.58327	1.54568	1.67129	0.0946647	0.274796
LOC100134868	97.836	-0.275506	0.825424	-0.333775	0.73855	0.909172
LOC100144595	38.8292	0.539404	1.45503	0.370716	0.710849	0.894234
LOC100144602	0.460197	0	7.16504	0	1	NA
LOC100188947	231.685	0.386769	0.919238	0.42075	0.673938	0.871178
LOC100190940	39.6064	2.21025	1.07568	2.05475	0.0399035	0.148574
LOC100190986	1307.28	-1.14567	0.829725	-1.38078	0.167345	0.403462
LOC100192426	2.71796	0	6.80536	0	1	1
LOC100240734	0.969946	1.43997	7.13843	0.201721	0.840135	NA
LOC100240735	9.50419	-4.13125	3.01161	-1.37178	0.170133	0.408024
LOC100268168	50.7001	-0.184472	0.728545	-0.253206	0.800109	0.94153
LOC100270746	81.2271	0.987431	1.10879	0.890548	0.373172	0.648077
LOC100270804	83.9875	21.0927	2.19931	9.59058	8.75945e-22	7.78608e-20
LOC100271832	0.204654	0	7.16504	0	1	NA
LOC100271836	1411.08	-1.62805	0.590589	-2.75665	0.00583972	0.0328633
LOC100272216	140.793	0.371207	1.31049	0.283259	0.776978	0.928523
LOC100272217	14.4007	6.46953	2.54783	2.53923	0.0111098	0.0555399
LOC100287010	0.12431	0	7.16504	0	1	NA
LOC100287015	117.247	0.842516	0.801183	1.05159	0.292988	0.564685
LOC100287036	38.1659	-3.36468	2.26366	-1.48639	0.137177	0.353755
LOC100287042	51.3646	-2.08393	1.08724	-1.91671	0.0552748	0.187739
LOC100287072	7.64191	5.30757	2.27579	2.33219	0.0196909	0.0872586
LOC100287177	43.434	-0.470666	1.2797	-0.367793	0.713028	0.895375
LOC100287225	33.5067	3.30422	1.09349	3.02171	0.00251355	0.0165085
LOC100287534	0.707984	0	7.16504	0	1	NA
LOC100287632	2.97092	0	7.16504	0	1	1
LOC100287704	2.36326	-4.4692	7.01501	-0.637092	0.524065	0.775501
LOC100287792	52.2877	0.256628	0.746156	0.343934	0.730896	0.905355
LOC100287834	2.24554	-5.59341	7.05941	-0.792334	0.428166	NA
LOC100287846	104.304	0.221555	0.794251	0.278949	0.780284	0.930154
LOC100287944	0.57705	0.980794	7.15422	0.137093	0.890957	NA
LOC100288069	235.63	0.44024	0.875557	0.502812	0.615097	0.834882
LOC100288079	0.156711	0	7.16504	0	1	NA
LOC100288123	37.5114	-1.56968	1.78072	-0.881486	0.378055	0.652112
LOC100288181	25.022	-0.700416	1.30634	-0.536168	0.591842	0.819819
LOC100288255	2.86225	3.65581	2.78818	1.31118	0.189797	0.435522
LOC100288524	3.09808	0	7.16504	0	1	1
LOC100288570	3.82207	0	2.91858	0	1	1
LOC100288637	166.089	-0.576867	1.42087	-0.405995	NA	NA
LOC100288748	162.913	0.588895	0.838065	0.702684	0.482253	0.743387
LOC100288778	512.517	0.668993	0.996096	0.671615	0.501829	0.758173
LOC100288814	0.202132	0	7.16504	0	1	NA
LOC100288842	15.6736	7.73908	1.92056	4.0296	5.58721e-05	0.000631185
LOC100288846	22.5332	1.00912	1.65976	0.607992	0.543193	0.787817
LOC100288911	44.7115	9.00651	1.65684	5.43595	5.45041e-08	1.28317e-06
LOC100288974	3.66969	6.96847	4.60649	1.51275	0.130343	0.342328
LOC100289019	253.586	-0.710249	0.688548	-1.03152	0.302298	0.57531
LOC100289092	1.79041	3.53281	4.98215	0.709095	0.478266	NA
LOC100289187	12.8744	2.45473	1.86963	1.31295	0.189201	0.434811
LOC100289230	22.5061	6.3158	1.74951	3.61005	0.000306143	0.00274805
LOC100289361	10.2748	6.29976	1.89833	3.31859	0.000904743	0.0070939
LOC100289473	27.7247	-1.43799	1.87059	-0.768738	0.442049	0.711693
LOC100289495	62.9628	2.58106	1.04986	2.45847	0.0139529	0.0667149
LOC100289511	139.057	-0.171506	1.08668	-0.157826	0.874594	0.976759
LOC100289561	293.013	-1.44694	0.394138	-3.67115	0.000241459	0.00224483
LOC100289650	62.1343	19.9601	4.59105	4.34761	1.37627e-05	0.00018186
LOC100289656	0.858222	2.61207	6.77336	0.385638	0.699765	NA
LOC100289673	0.689934	0	7.16504	0	1	NA
LOC100294145	154.576	-0.224511	1.1185	-0.200725	0.840914	0.961227
LOC100294362	100.213	0.176569	0.88987	0.198421	0.842716	0.962214
LOC100303749	3.72581	3.30118	3.69329	0.893831	0.371412	0.646824
LOC100335030	174.046	0.0999893	0.738125	0.135464	0.892245	0.985124
LOC100379224	326.39	-0.266189	1.03628	-0.25687	0.797279	0.940021
LOC100422737	0.787039	0	7.16504	0	1	NA
LOC100499183	3.17855	2.43842	3.98198	0.612363	0.540297	0.786115
LOC100499194	4.42719	1.42656	3.06208	0.465879	0.641302	0.852143
LOC100499484	19.4707	-2.59792	2.02732	-1.28145	0.200034	0.449558
LOC100499484-C9ORF174	128.986	0.0107348	1.15254	0.00931397	0.992569	1
LOC100499489	56.7299	6.3361	1.34983	4.694	2.6792e-06	4.24894e-05
LOC100500773	0.139661	1.43997	7.13843	0.201721	0.840135	NA
LOC100505474	0.425864	0	7.16504	0	1	NA
LOC100505478	0.0341383	0	7.16504	0	1	NA
LOC100505495	662.327	0.787868	0.889741	0.885502	0.375886	0.650156
LOC100505540	0.0306072	0	7.16504	0	1	NA
LOC100505549	68.7006	3.06719	1.23189	2.48983	0.0127806	0.0621863
LOC100505622	7.31687	-6.00373	4.68356	-1.28187	NA	NA
LOC100505624	3.97127	4.17018	2.74449	1.51948	0.128643	0.33909
LOC100505633	1219.83	2.32306	1.08462	2.14183	0.0322075	0.12632
LOC100505658	15.6879	5.15521	2.58722	1.99257	0.0463083	0.165164
LOC100505666	41.8181	7.06468	1.98276	3.56305	0.000366574	0.00321418
LOC100505676	45.9629	-0.6331	0.885347	-0.715087	0.474555	0.737503
LOC100505679	15.4753	21.0465	2.98071	7.06091	1.65419e-12	7.33397e-11
LOC100505715	18.6854	7.15149	1.91514	3.73418	0.000188325	0.00180329
LOC100505716	20.2786	6.30006	2.10113	2.99842	0.00271385	0.0176299
LOC100505718	0.368771	0	7.16504	0	1	NA
LOC100505761	63.2331	8.30197	1.92018	4.32353	1.53556e-05	0.000200501
LOC100505768	0.953122	2.82312	7.09486	0.397911	0.690696	NA
LOC100505776	107.505	1.06986	1.49131	0.717401	0.473127	0.736334
LOC100505782	3.60969	2.41052	7.10386	0.339325	0.734365	0.907159
LOC100505795	2.74384	2.83512	4.45349	0.636606	0.524381	0.775762
LOC100505812	190.657	-0.44599	0.667194	-0.668456	0.503842	0.759434
LOC100505817	51.3971	-1.69428	1.62755	-1.041	0.297874	0.569639
LOC100505835	26.3203	0	7.16504	0	1	1
LOC100505841	0	NA	NA	NA	NA	NA
LOC100505912	2.79752	1.43611	4.44849	0.32283	0.746824	0.913639
LOC100505918	0.802204	0.980794	7.15422	0.137093	0.890957	NA
LOC100505964	4.56655	0	7.16504	0	1	1
LOC100505978	0.168141	0	7.16504	0	1	NA
LOC100505989	181.021	0.150155	0.82505	0.181995	0.855587	0.967812
LOC100506013	4.57136	2.8519	3.55394	0.80246	0.422287	0.69386
LOC100506023	81.6356	7.80035	1.60377	4.86377	1.15171e-06	2.02964e-05
LOC100506060	718.759	-0.847482	0.800064	-1.05927	0.289478	0.561275
LOC100506071	11.3033	4.70311	2.57768	1.82455	0.068069	0.218065
LOC100506083	92.132	-0.476465	0.803529	-0.592966	0.553204	0.794812
LOC100506085	186.256	0.696985	1.09644	0.63568	0.524985	0.776169
LOC100506100	14.8167	5.01391	2.4651	2.03396	0.0419559	0.153796
LOC100506122	0.07632	0	7.16504	0	1	NA
LOC100506123	234.541	-0.194597	1.05156	-0.185056	0.853185	0.967439
LOC100506124	62.0381	-1.63472	2.08916	-0.782478	0.433934	0.704234
LOC100506136	18.7817	-2.92951	2.07292	-1.41323	0.157587	0.388812
LOC100506172	0	NA	NA	NA	NA	NA
LOC100506178	58.9621	0	2.05724	0	1	1
LOC100506207	14.3579	0.413099	1.64689	0.250836	0.801941	0.94238
LOC100506241	15.9806	-0.351582	1.5862	-0.22165	0.824586	0.954209
LOC100506274	0.674379	0	7.16504	0	1	NA
LOC100506314	28.8383	8.29952	1.81451	4.57397	4.7857e-06	7.20703e-05
LOC100506321	27.6891	5.29911	2.2302	2.37607	0.017498	0.0796525
LOC100506343	21.3113	-1.83246	1.8407	-0.995518	0.319484	0.594895
LOC100506368	7.14747	4.59794	2.50938	1.8323	0.0669067	0.215174
LOC100506385	146.365	0.314858	0.628586	0.500899	0.616442	0.835643
LOC100506388	8.845	6.80156	3.06018	2.2226	0.0262427	0.108189
LOC100506393	5.94741	0.14636	6.97136	0.0209945	NA	NA
LOC100506403	0.34547	0	7.16504	0	1	NA
LOC100506421	15.5319	-0.127127	1.49973	-0.0847664	0.932447	1
LOC100506422	0.160856	0	7.16504	0	1	NA
LOC100506469	54.5459	2.84611	0.871906	3.26423	0.0010976	0.00830585
LOC100506472	45.7537	-0.892683	0.992962	-0.89901	0.368647	0.643561
LOC100506474	2.21543	5.19402	6.66217	0.779629	0.435609	NA
LOC100506497	4.89524	4.35201	4.02087	1.08236	0.279094	0.548437
LOC100506548	875.175	0.456765	1.0819	0.422189	0.672887	0.870607
LOC100506585	3.42177	0	7.16504	0	1	1
LOC100506655	13.0951	5.64361	2.45181	2.30181	0.0213457	0.0928411
LOC100506688	84.5539	0.783872	0.701836	1.11689	0.264042	0.529896
LOC100506710	1642.25	-1.32645	1.0311	-1.28644	0.198291	0.447131
LOC100506713	33.6935	-1.45932	1.87969	-0.776363	0.437535	0.707872
LOC100506714	47.706	8.58722	1.57875	5.43926	5.35021e-08	1.26284e-06
LOC100506730	59.0966	0.230565	1.5385	0.149864	0.880872	0.979903
LOC100506746	76.5899	2.64926	0.836081	3.16867	0.00153139	0.0110384
LOC100506795	17.3168	-1.7202	2.79512	-0.61543	0.538271	0.78467
LOC100506801	24.3898	-3.34122	2.33732	-1.42951	0.152857	0.38079
LOC100506804	11.8709	-0.903295	2.41702	-0.373722	0.708611	0.893402
LOC100506810	7.89534	5.81357	3.18259	1.82668	0.0677477	0.217303
LOC100506834	196.427	0.670756	0.91731	0.731221	0.464644	0.729955
LOC100506844	145.067	0.173883	1.49528	0.116288	0.907424	0.993002
LOC100506895	1.03082	4.16348	7.07836	0.588198	0.556399	NA
LOC100506963	262.191	-0.983814	1.22269	-0.804632	0.421032	0.692423
LOC100506990	883.604	-0.536877	0.47614	-1.12756	0.259505	0.524887
LOC100507003	3.54665	0	7.16504	0	1	1
LOC100507053	35.8164	8.22467	1.84634	4.45459	8.40548e-06	0.000116741
LOC100507066	10.6277	4.2435	2.45851	1.72604	0.0843393	0.25391
LOC100507091	2.7421	0	5.50357	0	1	1
LOC100507140	0.99324	0	7.16504	0	1	NA
LOC100507156	130.748	-1.36958	1.25061	-1.09513	0.273458	0.541861
LOC100507194	0.538311	0	7.16504	0	1	NA
LOC100507217	3418.19	1.53266	0.505566	3.03157	0.00243285	0.0160621
LOC100507250	2.74401	3.02566	5.18487	0.583556	0.559519	0.798524
LOC100507334	4.99499	0	3.17255	0	1	1
LOC100507346	7.35384	3.66413	2.40108	1.52603	0.127002	0.336249
LOC100507351	2.01539	1.43997	7.13843	0.201721	0.840135	NA
LOC100507373	123.967	-1.95213	1.00113	-1.94992	0.0511861	0.177356
LOC100507377	0.028298	0.980798	7.15422	0.137094	0.890957	NA
LOC100507387	0.987676	0	7.16504	0	1	NA
LOC100507389	0.312664	0	7.16504	0	1	NA
LOC100507391	0.0892924	0	7.16504	0	1	NA
LOC100507424	19.9365	5.6761	1.95018	2.91055	0.00360788	0.0222706
LOC100507462	3.28783	3.49736	2.37417	1.47309	0.140728	0.359858
LOC100507472	2.17419	2.65118	4.69014	0.565266	0.571893	NA
LOC100507489	5.91131	5.22612	2.47808	2.10894	0.0349502	0.134473
LOC100507501	65.0309	-3.30919	1.06843	-3.09723	0.00195336	0.0134571
LOC100507547	2.68375	4.28509	3.02532	1.41641	0.156656	0.387378
LOC100507557	52.5771	0.0461694	1.21476	0.038007	0.969682	1
LOC100507564	12.4295	4.89373	2.19872	2.22572	0.0260331	0.107592
LOC100507577	204.206	0.290686	0.954328	0.304598	0.760672	0.920835
LOC100507600	0.160242	0	7.16504	0	1	NA
LOC100507634	27.2432	6.70661	1.97832	3.39006	0.000698781	0.00569973
LOC100507651	38.5763	0	7.16504	0	1	1
LOC100527964	35.5411	1.49584	1.94054	0.770836	0.440804	0.710764
LOC100616530	1.11939	4.01525	4.74839	0.845603	0.397774	NA
LOC100630918	51.9602	-1.05169	1.70652	-0.616277	0.537711	0.784105
LOC100630923	569.296	-0.350769	0.885249	-0.396238	0.691929	0.882937
LOC100631378	1.85685	0	4.62888	0	1	NA
LOC100652768	38.2558	-1.68324	2.10976	-0.797832	0.424968	0.696042
LOC100652770	7.89375	7.0129	2.10106	3.3378	0.000844457	0.00669613
LOC100652791	0.751872	1.43997	7.13842	0.201721	0.840135	NA
LOC100652999	148.435	-1.65073	0.997544	-1.6548	0.0979659	0.2817
LOC100653515	28.4019	7.59316	1.92005	3.95467	7.66401e-05	0.000834251
LOC100862671	409.504	9.20914	1.35702	6.78629	1.15058e-11	4.67987e-10
LOC100873065	0.138803	0	7.16504	0	1	NA
LOC100996291	215.748	0.498508	0.866245	0.575481	0.564966	0.802092
LOC100996455	11.0409	4.52801	1.39215	3.25253	0.00114381	0.00860191
LOC101054525	8.03405	3.96505	1.91352	2.07213	0.0382533	0.14387
LOC101059948	2.25011	4.49458	5.66651	0.793182	0.427672	NA
LOC113230	21.768	5.73113	1.81479	3.15802	0.00158846	0.0113554
LOC115110	32.2813	-3.08254	1.99458	-1.54546	0.122236	0.327901
LOC116437	2.46773	0	6.60971	0	1	1
LOC143666	207.677	-0.209534	0.860565	-0.243484	0.807631	0.944793
LOC145474	3.36834	3.17023	3.68691	0.859859	0.389867	0.663524
LOC145783	84.5201	-0.204278	1.45749	-0.140158	0.888535	0.983186
LOC145837	19.0817	3.17126	3.11381	1.01845	0.308465	0.582605
LOC145845	0.130719	0	7.16504	0	1	NA
LOC146481	0	NA	NA	NA	NA	NA
LOC146513	0.03816	0	7.16504	0	1	NA
LOC146880	554.447	-1.82481	1.3356	-1.36629	0.171848	0.410732
LOC147646	0.209936	0	7.16504	0	1	NA
LOC148413	249.011	0.328016	0.925054	0.354591	0.722896	0.901126
LOC148696	104.896	-2.53816	1.23293	-2.05864	0.0395285	0.1476
LOC148709	57.6732	2.00137	0.956786	2.09176	0.03646	0.138758
LOC149086	0.246198	0	7.16504	0	1	NA
LOC149134	1.90054	1.72536	3.93464	0.438505	0.66102	NA
LOC150381	56.4223	1.16022	1.30426	0.88956	0.373702	0.648533
LOC150776	441.548	-0.099705	1.11687	-0.0892716	0.928866	1
LOC150935	56.5243	-1.25267	1.82845	-0.685103	0.493279	0.751469
LOC151174	1.88866	5.19059	4.60652	1.12679	0.259831	NA
LOC151475	51.7637	0.396473	0.868126	0.456701	0.647886	0.856236
LOC151484	0	NA	NA	NA	NA	NA
LOC152225	4.03297	0	3.61618	0	1	1
LOC152578	3.76583	0	7.16504	0	1	1
LOC153684	21.1091	6.31805	1.83023	3.45206	0.000556326	0.00464166
LOC153910	0.195354	0	7.16504	0	1	NA
LOC154449	0.19196	0	7.16504	0	1	NA
LOC154761	942.782	0.202175	1.3027	0.155197	0.876666	0.977698
LOC155060	73.0916	0.394993	1.59344	0.247887	0.804222	0.943568
LOC157273	84.092	1.14286	1.2191	0.937462	0.348521	0.623834
LOC158434	0.609901	0	7.16504	0	1	NA
LOC158435	33.1711	-3.07978	1.63807	-1.88013	0.0600908	0.199247
LOC200726	0	NA	NA	NA	NA	NA
LOC200772	0.302607	0	7.16504	0	1	NA
LOC201651	10.7505	-7.55726	2.79853	-2.70044	0.00692472	0.0379453
LOC202181	360.896	0.379831	0.804126	0.472353	0.636675	0.849252
LOC220729	502.878	-0.580339	0.36541	-1.58819	0.112244	0.310371
LOC221122	0.144826	0	7.16504	0	1	NA
LOC253044	0.183247	0	7.16504	0	1	NA
LOC253573	6.85344	0	7.16504	0	1	1
LOC254099	0.311966	0	7.16504	0	1	NA
LOC254896	3.20373	3.02321	3.26002	0.92736	0.35374	0.628618
LOC255654	0.820272	0	7.16504	0	1	NA
LOC256880	41.6466	1.67126	0.779326	2.1445	0.0319931	0.125696
LOC257358	4.8827	3.75688	2.82766	1.32862	0.183974	0.428637
LOC257396	90.6036	-0.82856	1.51922	-0.545386	0.585488	0.815869
LOC283038	6.21105	-3.72712	2.77095	-1.34507	0.178603	0.420804
LOC283070	80.0788	5.80267	1.71158	3.39025	0.000698295	0.00569831
LOC283177	3.51874	3.62891	3.02223	1.20074	0.229852	0.489024
LOC283194	37.8503	-1.31274	1.93306	-0.679101	0.497074	0.75446
LOC283214	0.863097	0.802858	4.42728	0.181343	0.856098	NA
LOC283299	82.3248	-0.451381	0.734802	-0.614289	0.539024	0.784952
LOC283332	0.0694016	0	7.16504	0	1	NA
LOC283335	101.358	0.550533	0.981066	0.561158	0.57469	0.808603
LOC283440	0.904211	0	7.16504	0	1	NA
LOC283585	15.0322	4.65189	2.29012	2.03129	0.0422256	0.154381
LOC283587	16.8419	0	7.16504	0	1	1
LOC283683	42.2278	-0.317241	1.0753	-0.295024	0.767975	0.924615
LOC283692	7.39754	5.15733	3.42505	1.50577	0.132127	0.345474
LOC283693	120.174	0.122065	0.87353	0.139738	0.888867	0.983241
LOC283710	1.82018	3.02625	7.09128	0.426757	0.669556	NA
LOC283731	56.0939	2.7877	0.79824	3.49231	0.000478863	0.00406312
LOC283856	7.1936	0.895316	1.73738	0.515324	0.606327	0.829528
LOC283914	3.24613	-3.05899	3.62663	-0.843481	0.39896	0.67118
LOC283922	240.788	-0.356274	1.15753	-0.307789	0.758243	0.919336
LOC284009	3.58629	4.0165	2.67762	1.50002	0.133608	0.348199
LOC284023	551.592	0.512668	0.528897	0.969315	0.332388	0.608338
LOC284080	3.58326	3.83826	4.05606	0.946305	0.343993	0.619453
LOC284100	19.0504	5.27649	1.92412	2.74229	0.00610131	0.0340933
LOC284344	0.583034	0.980748	7.15422	0.137087	0.890962	NA
LOC284379	36.8024	-0.333848	1.19353	-0.279715	0.779696	0.929824
LOC284395	0.0781108	0	7.16504	0	1	NA
LOC284412	141.938	2.07392	1.45081	1.42948	0.152865	0.38079
LOC284454	513.8	-1.5101	1.11877	-1.34979	0.177085	0.418526
LOC284551	140.838	2.37671	1.27771	1.86014	0.0628657	0.206106
LOC284578	26.2553	0.755797	1.28865	0.586504	0.557537	0.797976
LOC284581	385.118	-0.170789	0.907996	-0.188094	0.850803	0.966073
LOC284632	0.133523	1.43997	7.13843	0.201721	0.840135	NA
LOC284648	12.598	-3.68911	2.11914	-1.74085	0.0817101	0.248734
LOC284661	0.251046	3.44145	7.08536	0.485712	0.627171	NA
LOC284688	0.20063	0	7.16504	0	1	NA
LOC284751	33.7862	0.220017	1.37357	0.16018	0.872739	0.975568
LOC284757	24.153	0.78153	1.67219	0.46737	0.640235	0.851249
LOC284788	0.138803	0	7.16504	0	1	NA
LOC284798	18.8028	0	7.16504	0	1	1
LOC284801	147.962	-0.0480855	2.02692	-0.0237234	0.981073	1
LOC284837	30.7291	-0.862764	2.15317	-0.400695	0.688644	0.880533
LOC284865	178.566	-0.762886	0.836384	-0.912124	0.361703	0.637275
LOC284889	1043.64	0.828305	0.59026	1.40329	0.160531	0.393595
LOC284933	0.03816	0	7.16504	0	1	NA
LOC284950	84.6694	-0.660127	0.722473	-0.913704	0.360872	0.636267
LOC285000	0.207611	1.75968	7.12443	0.246993	0.804914	NA
LOC285074	552.176	0.062404	1.06882	0.0583856	0.953441	1
LOC285084	12.6848	0	4.36204	0	1	1
LOC285484	0.159569	0	7.16504	0	1	NA
LOC285593	5.44714	6.80884	2.95816	2.30172	0.0213511	0.0928411
LOC285626	0.592682	0	7.16504	0	1	NA
LOC285627	0.0649401	0	7.16504	0	1	NA
LOC285629	5.92577	0	4.60075	0	1	1
LOC285692	1.31254	0	7.16504	0	1	NA
LOC285696	168.846	-0.472975	1.18665	-0.39858	0.690203	0.881474
LOC285740	9.70665	4.09368	2.96187	1.38213	0.166932	0.403054
LOC285758	27.9053	-4.61427	2.28387	-2.02037	0.0433449	0.157212
LOC285762	13.3135	-1.87031	2.34454	-0.797729	0.425028	0.696042
LOC285768	0.20952	0	7.16504	0	1	NA
LOC285819	5.12571	3.44024	2.68489	1.28133	0.200077	0.449599
LOC285847	9.83349	5.22438	3.46412	1.50814	0.131518	0.344378
LOC285878	0	NA	NA	NA	NA	NA
LOC285889	0.322807	1.43997	7.13843	0.201721	0.840135	NA
LOC286059	73.9688	-0.0786581	2.21077	-0.0355796	0.971618	1
LOC286083	3.57252	0	7.16504	0	NA	NA
LOC286094	0.201843	2.44097	7.1031	0.343649	0.731111	NA
LOC286114	0	NA	NA	NA	NA	NA
LOC286177	17.4209	-0.918204	1.43633	-0.639269	0.522648	0.774725
LOC286184	35.9167	2.04885	1.04116	1.96785	0.0490848	0.172214
LOC286186	48.2395	2.03997	0.681174	2.99479	0.00274631	0.017809
LOC286189	20.1676	1.13019	2.64664	0.427028	0.669359	0.868674
LOC286190	14.119	2.7608	1.5556	1.77475	0.07594	0.235898
LOC286297	71.5644	3.07409	1.59058	1.93269	0.0532744	0.18275
LOC286359	9.94185	4.14592	2.15241	1.92618	0.0540825	0.184851
LOC286367	78.5534	24.7026	2.15484	11.4638	2.00541e-30	3.54783e-28
LOC286370	17.0848	0	2.81276	0	1	1
LOC286437	1382.9	-1.09767	0.952018	-1.15299	0.248913	0.512623
LOC286442	0.11448	0	7.16504	0	1	NA
LOC286467	115.816	-0.627333	0.906036	-0.692393	0.48869	0.747935
LOC338799	81.8254	-1.33898	0.896502	-1.49356	0.135292	0.351181
LOC338817	123.614	0.723431	1.10118	0.656959	0.511207	0.765392
LOC338963	0.309984	0	7.16504	0	1	NA
LOC339166	235.501	-0.740894	0.906878	-0.816972	0.413944	0.685718
LOC339240	46.8737	20.785	2.62647	7.91367	2.49909e-15	1.41424e-13
LOC339298	0.292626	3.02625	7.09128	0.426757	0.669556	NA
LOC339442	0	NA	NA	NA	NA	NA
LOC339505	0.763854	2.44097	7.1031	0.343648	0.731111	NA
LOC339524	164.895	-5.63595	1.06111	-5.31135	1.08817e-07	2.38899e-06
LOC339529	11.3131	-25.7091	7.06795	-3.63742	NA	NA
LOC339535	13.4726	8.37078	3.01355	2.77772	0.00547424	0.0312309
LOC339568	0	NA	NA	NA	NA	NA
LOC339593	0.620276	0	7.16504	0	1	NA
LOC339622	2.36038	2.67804	2.31681	1.15592	0.247715	0.511255
LOC339666	10.6023	5.85539	2.44834	2.39157	0.0167763	0.0770215
LOC339803	130.836	-0.362629	0.966724	-0.375111	0.707578	0.892777
LOC339807	1.0028	0.980794	7.15422	0.137093	0.890957	NA
LOC339862	1.8182	-7.33506	7.06994	-1.0375	0.299503	NA
LOC339874	3.54111	3.15367	4.39929	0.716859	0.473461	0.736567
LOC339975	1.48658	1.01376	3.48514	0.29088	0.771143	NA
LOC340017	0.224635	0	7.16504	0	1	NA
LOC340073	0.0369926	0	7.16504	0	1	NA
LOC340074	0.173663	1.43997	7.13843	0.201721	0.840135	NA
LOC340107	1.06848	0	7.16504	0	1	NA
LOC340113	0.0895403	0	7.16504	0	1	NA
LOC340357	0.18208	0	7.16504	0	1	NA
LOC340508	1.02291	1.43997	7.13843	0.201721	0.840135	NA
LOC340515	18.3172	-1.75375	1.47871	-1.18599	0.235625	0.496764
LOC341056	0.342719	0	7.16504	0	1	NA
LOC344887	25.7791	9.10008	2.3102	3.93909	8.17922e-05	0.000883996
LOC344967	88.4709	4.83486	1.27139	3.8028	0.000143067	0.00142681
LOC349160	0	NA	NA	NA	NA	NA
LOC374443	121.648	4.72105	1.31967	3.57745	0.000346967	0.00307212
LOC375196	2.20056	3.00824	4.93417	0.609676	0.542077	NA
LOC388152	337.854	5.68263	1.21588	4.67366	2.95873e-06	4.65981e-05
LOC388242	6.12016	1.66452	2.06618	0.805606	0.42047	0.691998
LOC388499	3.01703	-3.41949	3.25118	-1.05177	0.292906	0.564685
LOC388553	0	NA	NA	NA	NA	NA
LOC388692	489.896	0.481922	0.770473	0.625489	0.53165	0.780765
LOC388813	3.63193	16.8416	6.22762	2.70434	0.00684396	0.0375634
LOC388849	3.819	1.43841	5.49998	0.26153	0.793684	0.938168
LOC388906	14.0305	7.65616	2.16581	3.53501	0.000407764	0.0035248
LOC388942	0	NA	NA	NA	NA	NA
LOC389033	0.508238	1.43997	7.13842	0.201721	0.840135	NA
LOC389247	13.3157	5.01149	2.1929	2.28532	0.0222939	0.0960602
LOC389332	0.740575	0	7.16504	0	1	NA
LOC389641	230.667	-0.184336	0.638483	-0.288709	0.772804	0.925986
LOC389705	1.25759	2.44097	7.1031	0.343649	0.731111	NA
LOC389765	213.695	-0.185325	0.846074	-0.219041	0.826618	0.954842
LOC389906	413.574	0.316934	1.41562	0.223885	0.822847	0.953383
LOC390660	0.617894	2.41052	7.10386	0.339325	0.734365	NA
LOC390705	0.112145	0	7.16504	0	1	NA
LOC391322	7.01291	3.32686	2.36073	1.40925	0.158762	0.39073
LOC392196	0.383522	0.980794	7.15422	0.137093	0.890957	NA
LOC392232	0.498888	0	7.16504	0	1	NA
LOC392364	6.27162	0	3.62605	0	1	1
LOC399715	79.7988	-0.261129	1.18231	-0.220863	0.825199	0.954381
LOC399815	4.53706	2.44446	3.16325	0.772768	0.43966	0.710192
LOC399829	0.281719	0	7.16504	0	1	NA
LOC400043	180.223	-0.706667	1.14386	-0.617793	0.536712	0.783853
LOC400456	42.834	-41.2611	3.06527	-13.4609	2.65833e-41	1.18146e-38
LOC400548	30.8368	-0.379954	0.926444	-0.41012	0.681718	0.875913
LOC400558	0.0959799	0	7.16504	0	1	NA
LOC400620	0.03816	0	7.16504	0	1	NA
LOC400654	0.04799	0	7.16504	0	1	NA
LOC400655	36.7606	0.213116	0.984638	0.216441	0.828644	0.955668
LOC400684	2.26478	3.1753	2.91971	1.08754	0.276799	NA
LOC400685	6.93413	3.30142	2.73079	1.20896	0.226678	0.485259
LOC400752	10.1389	6.86575	1.75133	3.92029	8.8441e-05	0.000946869
LOC400794	0.191895	0	7.16504	0	1	NA
LOC400891	111.578	-1.28393	0.857717	-1.49691	0.134415	0.349603
LOC400927	104.397	0.499522	1.67506	0.298212	0.765541	0.923332
LOC400940	0.0959799	0	7.16504	0	1	NA
LOC400958	126.479	0.591222	0.75865	0.779307	0.435799	0.706317
LOC401010	12.9186	-1.76984	1.90487	-0.929113	0.35283	0.62792
LOC401052	71.506	1.04579	0.741385	1.41059	0.158365	0.390016
LOC401127	2.62236	2.43815	3.47045	0.702547	0.482338	0.743387
LOC401134	1.58416	0	7.16504	0	1	NA
LOC401177	0.0612143	0	7.16504	0	1	NA
LOC401320	174.387	5.78051	1.97086	2.93299	0.00335718	0.0209574
LOC401324	24.0046	-1.75644	1.60757	-1.0926	0.274568	0.543086
LOC401463	1.72743	0	7.16504	0	1	NA
LOC401497	0.472688	0	7.16504	0	1	NA
LOC401557	19.4214	3.67897	2.01799	1.82309	0.0682905	0.218549
LOC401980	1.27475	0	7.16504	0	1	NA
LOC402160	2.15014	2.42248	4.81541	0.503067	0.614917	NA
LOC402779	0.0827421	0	7.16504	0	1	NA
LOC407835	17.8425	0.402451	1.22332	0.328982	0.742169	0.911214
LOC439994	73.5124	-1.00255	1.18295	-0.847495	0.396719	0.669354
LOC440028	19.9908	3.96318	1.39116	2.84883	0.00438808	0.0260201
LOC440173	159.779	0.38101	0.996623	0.382301	0.702238	0.889427
LOC440243	40.9525	-1.31907	0.755482	-1.746	0.0808105	0.24682
LOC440300	688.645	-0.42772	0.436954	-0.978868	0.327645	0.603132
LOC440311	2.4916	0.637283	3.04494	0.209292	0.83422	0.958096
LOC440354	386.51	-0.505402	0.767625	-0.658396	0.510283	0.764918
LOC440434	581.472	0.389314	0.706142	0.551326	0.58141	0.812895
LOC440461	22.9412	4.17468	2.16739	1.92613	0.0540879	0.184851
LOC440518	2.92559	0.268303	3.7943	0.070712	0.943627	1
LOC440600	16.6495	2.41943	1.31325	1.84232	0.0654287	0.212105
LOC440700	4.51524	-4.3706	3.02137	-1.44656	0.14802	0.373008
LOC440704	1.41567	-0.931801	7.12773	-0.130729	0.89599	NA
LOC440895	7.09633	0	2.56506	0	1	1
LOC440896	93.0831	-1.04822	1.36082	-0.770284	0.441132	0.711031
LOC440900	2.92912	1.83033	7.12173	0.257006	0.797174	0.940021
LOC440910	3.6585	3.70641	3.97079	0.933417	0.350605	0.625915
LOC441025	0.0341383	0	7.16504	0	1	NA
LOC441081	423.242	0.590057	1.25565	0.469922	0.638411	0.850437
LOC441155	428.367	-0.659361	1.12212	-0.587604	0.556798	0.797515
LOC441204	8.28188	4.59736	2.55388	1.80015	0.0718368	0.226238
LOC441242	10.2959	-3.35437	2.57906	-1.30062	0.193389	0.440317
LOC441454	90.8231	7.44466	1.79288	4.15234	3.29086e-05	0.000396395
LOC441455	3.95126	3.75515	2.71551	1.38285	0.16671	0.402904
LOC441461	4.29655	0	3.86181	0	1	1
LOC441601	1.45521	0	7.16504	0	1	NA
LOC441666	94.1686	1.36049	1.00203	1.35773	0.174548	0.414629
LOC442028	22.5764	1.00952	2.39174	0.422087	0.672962	0.870607
LOC442132	2.94738	1.47602	3.58014	0.41228	0.680135	0.875014
LOC442497	17.2323	6.47589	2.20478	2.93721	0.00331185	0.0207241
LOC493754	667.949	-0.324526	0.762797	-0.425442	0.670515	0.869431
LOC494127	0.287658	3.02625	7.09128	0.426757	0.669556	NA
LOC494141	54.1297	2.306	1.14342	2.01676	0.043721	0.158229
LOC541473	38.1178	-1.27717	1.38257	-0.923763	0.35561	0.630877
LOC550113	0.287227	0	7.16504	0	1	NA
LOC550643	790.481	-1.2151	1.06872	-1.13697	0.255552	0.520763
LOC553103	10.8098	4.35997	2.50766	1.73866	0.0820946	0.249463
LOC554206	8.00837	5.89195	2.53268	2.32637	0.0199989	0.0883873
LOC574538	0.37173	0	7.16504	0	1	NA
LOC595101	573.67	-0.715915	0.886237	-0.807815	0.419197	0.691465
LOC606724	8.48349	-5.35961	3.72636	-1.43829	0.15035	0.376641
LOC613037	2146.19	-1.53456	0.686239	-2.23619	0.0253396	0.105661
LOC613038	5.06811	2.96123	2.11829	1.39793	0.162134	0.396138
LOC619207	16.1259	5.75915	2.43508	2.36508	0.0180263	0.0812856
LOC641367	5.50976	3.0235	3.3681	0.897689	0.369351	0.644358
LOC641515	0.442275	1.43997	7.13843	0.201721	0.840135	NA
LOC641746	0.292609	0	7.16504	0	1	NA
LOC642236	408.965	0.355321	0.973412	0.365026	0.715092	0.896484
LOC642361	203.507	0.00773206	0.635895	0.0121593	0.990298	1
LOC642366	1.15234	-4.01264	7.09131	-0.565854	0.571493	NA
LOC642423	5.4715	6.12379	1.9393	3.15773	0.00159003	0.0113621
LOC642426	1.12931	0	7.16504	0	1	NA
LOC642846	151.63	-0.618375	1.21738	-0.507955	0.611485	0.832584
LOC642852	174.862	-2.05617	1.05735	-1.94464	0.0518186	0.178969
LOC642929	2.45819	3.76313	5.16156	0.729069	0.465959	0.730761
LOC643037	0.24804	0	7.16504	0	1	NA
LOC643201	6.70482	3.17293	3.20609	0.989659	0.322341	0.597876
LOC643339	6.11897	-4.25747	2.99562	-1.42123	NA	NA
LOC643355	2.38147	5.16532	4.87046	1.06054	0.288898	0.56045
LOC643387	5.78056	3.88747	2.21437	1.75556	0.0791627	0.243255
LOC643406	2377.68	-0.757677	0.55103	-1.37502	0.169125	0.406453
LOC643441	0.140914	0	7.16504	0	1	NA
LOC643542	1.28606	0	7.16504	0	1	NA
LOC643623	94.7541	-0.24052	0.711237	-0.338171	0.735234	0.907686
LOC643648	0.232891	0	7.16504	0	1	NA
LOC643669	10.1887	4.5481	3.04298	1.49462	0.135014	0.35071
LOC643723	2.09207	3.83691	4.49125	0.854308	0.392935	NA
LOC643733	64.9618	23.7535	2.25508	10.5333	6.06485e-26	7.22312e-24
LOC643770	76.0589	-0.6453	1.03977	-0.62062	0.53485	0.782405
LOC643802	26.3509	6.89217	1.89037	3.64594	0.000266413	0.00244203
LOC643923	0.60626	1.83033	7.12173	0.257006	0.797174	NA
LOC644172	28.0702	4.67061	2.32134	2.01203	0.0442165	0.15941
LOC644189	1.13679	0	7.16504	0	1	NA
LOC644248	0.0308017	0	7.16504	0	1	NA
LOC644554	26.5566	0.0991915	1.43183	0.0692761	0.94477	1
LOC644656	22.0713	4.43293	2.23727	1.98141	0.0475457	0.168392
LOC644669	23.8932	-1.22355	1.23348	-0.991946	0.321224	0.596868
LOC644838	0.0787846	0	7.16504	0	1	NA
LOC644936	3.47771	6.13563	2.93949	2.08731	0.0368602	0.139811
LOC644961	266.779	-1.00689	0.912515	-1.10343	0.269842	0.536914
LOC645166	108.332	-0.0171646	1.14041	-0.0150514	0.987991	1
LOC645355	0	NA	NA	NA	NA	NA
LOC645434	2.22082	0.980794	7.15422	0.137093	0.890957	NA
LOC645513	172.824	-0.589505	1.14333	-0.515605	0.60613	0.8295
LOC645638	23.0301	2.43037	2.54366	0.955465	0.339342	0.615193
LOC645752	21.6925	-1.25396	1.48535	-0.844219	0.398547	0.670637
LOC645949	0.13414	0	7.16504	0	1	NA
LOC646168	0.975281	0	7.16504	0	1	NA
LOC646214	3650.4	-0.57095	0.561099	-1.01756	0.308889	0.58309
LOC646268	0.780644	4.78322	7.07459	0.676113	0.498969	NA
LOC646278	39.2769	-1.75144	1.14283	-1.53255	0.125387	0.333597
LOC646329	177.773	-0.117918	1.97735	-0.0596345	0.952447	1
LOC646471	212.492	1.16947	0.588055	1.9887	0.0467339	0.166358
LOC646626	15.6932	1.06473	1.59003	0.669624	0.503097	0.758957
LOC646719	369.074	-0.074848	0.815609	-0.0917694	0.926881	1
LOC646736	3.2649	5.24039	2.05418	2.55108	0.0107388	0.054071
LOC646743	0	NA	NA	NA	NA	NA
LOC646762	214.529	0.886305	1.45105	0.610801	0.541331	0.786743
LOC646813	0.101212	0	7.16504	0	1	NA
LOC646862	2.87394	0	5.04408	0	1	1
LOC646903	8.24226	6.17843	2.68816	2.29839	0.0215397	0.0935268
LOC646938	2.95432	0	4.12088	0	1	1
LOC647323	0.379241	0	7.16504	0	1	NA
LOC647859	121.513	2.27424	1.18552	1.91835	0.055067	0.187172
LOC648691	66.5472	0.374916	0.797159	0.470315	0.63813	0.850249
LOC648987	392.809	-0.334616	0.530163	-0.631157	0.527938	0.778443
LOC649133	3.03251	5.00169	4.94573	1.01131	0.311866	0.58669
LOC649330	1.63292	0	6.41267	0	1	NA
LOC649352	0.11448	0	7.16504	0	1	NA
LOC649395	4.74889	-0.436111	2.14069	-0.203724	0.838569	0.960247
LOC650226	19.0066	4.85585	2.57169	1.88819	0.0590004	0.196721
LOC650293	8.67184	4.54897	2.74472	1.65736	0.0974477	0.280387
LOC650368	30.4021	-0.931673	1.9712	-0.472641	0.636469	0.84923
LOC652276	262.973	-0.0594439	1.05656	-0.0562618	0.955133	1
LOC653160	153.472	-0.639078	1.61635	-0.395383	0.69256	0.883618
LOC653501	34.9223	7.73508	1.61204	4.79832	1.60002e-06	2.6921e-05
LOC653513	12.3531	-0.460341	1.64155	-0.280431	0.779147	0.929824
LOC653653	87.5699	-1.36672	1.46919	-0.93026	0.352237	0.627476
LOC653712	7.27766	3.31325	2.50233	1.32407	0.185481	0.430442
LOC653786	3.05709	1.43948	6.4519	0.22311	0.82345	0.95354
LOC654342	25.2968	1.04015	1.53485	0.677689	0.497969	0.755149
LOC727896	190.228	-1.15033	0.969345	-1.18671	0.235341	0.496561
LOC727924	1.10508	0	7.16504	0	1	NA
LOC727982	1.27274	-6.82047	7.07095	-0.964576	0.334757	NA
LOC728024	52.419	1.42746	1.66128	0.859252	0.390201	0.663784
LOC728040	0.23995	0	7.16504	0	1	NA
LOC728084	3.22245	1.43916	6.11203	0.235464	0.813849	0.948449
LOC728175	1.67895	0.985005	5.97167	0.164946	0.868986	NA
LOC728228	0.661022	0	7.16504	0	1	NA
LOC728323	163.462	1.84957	1.18159	1.56532	0.117508	0.319631
LOC728392	101.665	2.06207	1.83024	1.12667	0.259884	0.525302
LOC728407	87.9503	-1.17311	0.98522	-1.19071	0.233769	0.494342
LOC728431	119.097	4.1522	1.41935	2.92542	0.00343988	0.0214222
LOC728463	3.94297	7.32764	5.4893	1.3349	0.181911	0.425353
LOC728554	308.397	1.11277	0.873903	1.27333	0.202902	0.453431
LOC728606	37.3488	-0.535446	0.989056	-0.541371	0.588252	0.817793
LOC728613	158.29	-0.546303	0.769842	-0.709629	0.477934	0.739913
LOC728730	77.6707	2.7461	1.02901	2.66869	0.00761481	0.0411376
LOC728739	5.66867	3.65383	3.0852	1.18431	0.236291	0.497724
LOC728743	164.331	7.13884	1.7532	4.07188	4.66355e-05	0.000538183
LOC728752	377.096	-1.2905	0.974124	-1.32478	0.185243	0.43011
LOC728819	24.3025	-3.07767	2.22381	-1.38396	0.16637	0.402643
LOC728875	20.7607	6.71773	1.58904	4.22754	2.36263e-05	0.000293469
LOC728989	8.33049	4.74544	2.54839	1.86213	0.0625842	0.205405
LOC729020	20.5521	-0.527911	1.57616	-0.334934	0.737675	0.908708
LOC729041	3.88632	2.8396	4.03145	0.704363	0.481207	0.742531
LOC729080	1.49962	3.58014	4.57021	0.783365	0.433413	NA
LOC729444	49.0309	2.77676	0.998719	2.78032	0.0054305	0.03103
LOC729506	0.841597	0	7.16504	0	1	NA
LOC729603	430.386	-0.66471	0.694702	-0.956828	0.338654	0.614576
LOC729609	0.886879	1.83033	7.12173	0.257006	0.797174	NA
LOC729683	134.266	1.22534	0.930067	1.31747	0.18768	0.43257
LOC729732	300.968	-1.37706	0.675452	-2.03872	0.0414784	0.152587
LOC729737	347.081	0.738333	1.22224	0.604083	0.545788	0.789575
LOC729739	8.55901	1.90217	1.93472	0.98318	0.325519	0.600824
LOC729911	0.041852	0	7.16504	0	1	NA
LOC729950	1.96165	2.42589	4.48689	0.540662	0.588741	NA
LOC729966	1.23005	0.980794	7.15422	0.137093	0.890957	NA
LOC729970	63.4177	-1.88011	1.37211	-1.37023	0.170615	0.408535
LOC729987	32.935	3.82043	1.52646	2.50279	0.0123217	0.0603403
LOC730101	152.331	-0.919226	1.37331	-0.669351	0.503272	0.758999
LOC730102	137.667	1.33589	1.10791	1.20578	0.227903	0.486581
LOC730159	0	NA	NA	NA	NA	NA
LOC730183	32.1682	-0.584235	1.84053	-0.317428	0.750919	0.915635
LOC730227	27.2417	3.19845	1.11189	2.87658	0.00402014	0.0242694
LOC730441	0.0306072	0	7.16504	0	1	NA
LOC730668	8.20244	3.92866	1.86863	2.10243	0.0355155	0.135959
LOC731223	0.255988	0	7.16504	0	1	NA
LOC731275	434.763	-0.895016	1.12421	-0.796132	0.425956	0.696872
LOC731424	107.358	-0.0726556	0.616189	-0.117911	0.906138	0.992369
LOC731779	0	NA	NA	NA	NA	NA
LOC79015	2.8284	-6.71355	6.80478	-0.986593	0.323842	0.599274
LOC80154	294.205	5.31903	0.820596	6.48191	9.05657e-11	3.25501e-09
LOC81691	54.7832	7.25793	1.60471	4.5229	6.09971e-06	8.91974e-05
LOC90246	18.574	3.85968	2.20513	1.75032	0.0800637	0.245486
LOC90784	83.587	-0.843035	1.31835	-0.639463	0.522522	0.774695
LOC90834	382.295	-0.200182	0.839853	-0.238353	0.811607	0.94723
LOC91450	2.2941	1.00131	4.09709	0.244395	0.806925	NA
LOC92249	660.463	0.701067	1.03029	0.680453	0.496218	0.753931
LOC93432	196.685	5.08941	1.86134	2.73427	0.00625196	0.0347857
LOC93622	342.919	0.55675	1.38919	0.400774	0.688587	0.880521
LOH12CR1	167.764	0.37513	1.32466	0.283191	0.777031	0.928523
LOH12CR2	152.369	-1.02054	0.93151	-1.09558	0.273264	0.541653
LONP1	3156.09	-0.179782	0.262105	-0.685916	0.492766	0.75138
LONP2	1922.12	0.592626	0.767795	0.771855	0.440201	0.710509
LONRF1	1131.86	-2.15086	0.875292	-2.4573	0.0139986	0.0668806
LONRF2	312.564	-1.72198	0.981516	-1.75441	0.0793598	0.243696
LONRF3	324.103	-1.66741	0.923363	-1.8058	0.0709496	0.224291
LOR	0.449391	2.41052	7.10386	0.339325	0.734365	NA
LOX	1384.25	-1.89706	1.4537	-1.30499	0.191898	0.437963
LOXHD1	79.8707	0	2.32645	0	1	1
LOXL1	204.822	3.13599	1.76831	1.77344	0.0761565	0.236329
LOXL1-AS1	106.531	3.00038	0.925879	3.24058	0.00119287	0.00891935
LOXL2	3705.98	-0.776106	0.881415	-0.880523	0.378576	0.652851
LOXL3	179.357	-2.03895	1.22279	-1.66746	0.0954237	0.276484
LOXL4	123.945	1.24336	1.7413	0.714045	0.475199	0.738061
LPA	20.359	-4.72056	7.04436	-0.670119	0.502782	0.758782
LPAL2	218.509	-0.486021	0.878415	-0.553293	0.580063	0.81206
LPAR1	1602.26	-0.778894	1.21322	-0.642008	0.520868	0.773257
LPAR2	175.36	0.312088	1.34846	0.231441	0.816972	0.950509
LPAR3	58.8751	8.98957	1.90113	4.72854	2.2614e-06	3.66286e-05
LPAR4	34.6478	-2.51915	2.91973	-0.862803	0.388246	0.662196
LPAR5	84.1038	2.42634	2.31015	1.0503	0.293582	0.565084
LPAR6	469.213	0.590656	0.937342	0.63014	0.528603	0.778927
LPCAT1	1529.72	0.854595	0.720188	1.18663	0.235375	0.496561
LPCAT2	765.608	3.86905	0.633166	6.11064	9.92294e-10	3.06467e-08
LPCAT3	901.729	0.635683	0.720858	0.881843	0.377862	0.651903
LPCAT4	139.879	-0.447731	1.11094	-0.403019	0.686934	0.879643
LPGAT1	3234.12	-1.46664	0.48344	-3.03376	0.0024153	0.015981
LPHN1	817.129	0.331662	0.713819	0.46463	0.642197	0.852521
LPHN2	1622.34	0.538659	0.764224	0.704844	0.480907	0.742132
LPHN3	47.3408	7.61048	2.0955	3.63183	0.000281417	0.0025576
LPIN1	1903.47	-0.0993992	0.479061	-0.207487	0.835629	0.958473
LPIN2	1708.97	-1.27647	0.429668	-2.97082	0.00297004	0.0189496
LPIN3	318.799	0.533132	0.713136	0.747588	0.454709	0.722026
LPL	2954.7	-7.71508	1.30565	-5.909	3.44187e-09	9.75394e-08
LPO	1.75654	3.02533	4.65347	0.650122	0.515613	NA
LPP	10852.6	-0.393745	0.390018	-1.00955	0.312709	0.587562
LPP-AS2	89.1419	3.57616	1.0855	3.29449	0.000986006	0.00759062
LPPR1	7.78751	7.80319	5.23515	1.49054	0.136083	0.35223
LPPR2	715.997	-1.22452	1.05491	-1.16077	0.245734	0.509371
LPPR3	61.4015	-5.43869	1.62396	-3.34903	0.000810963	0.00647562
LPPR4	31.3411	-6.46801	2.78769	-2.3202	0.02033	0.0894799
LPPR5	0.446959	0	7.16504	0	1	NA
LPXN	483.194	0.0642015	1.27176	0.0504822	0.959738	1
LRAT	61.5053	1.14644	0.991447	1.15633	0.247545	0.511251
LRBA	2922.33	2.28526	0.705151	3.2408	0.00119194	0.00891935
LRCH1	2320.96	-0.500991	0.916238	-0.546791	0.584522	0.815182
LRCH2	316.232	-1.20131	1.56982	-0.765257	0.444119	0.713519
LRCH3	1013.34	-0.733291	0.768494	-0.954192	0.339986	0.615637
LRCH4	850.341	-1.71976	0.893218	-1.92535	0.0541856	0.185046
LRCOL1	0.223877	0	7.16504	0	1	NA
LRFN1	38.3537	7.82167	1.97531	3.95972	7.5039e-05	0.000819761
LRFN2	1.95383	0	7.16504	0	1	NA
LRFN3	364.832	-0.714457	0.860351	-0.830425	0.406298	0.678604
LRFN4	110.994	-0.054583	1.2991	-0.0420159	0.966486	1
LRFN5	139.827	0.487615	1.92368	0.253481	0.799897	0.941462
LRG1	383.674	-0.555187	0.759575	-0.730918	0.464829	0.730067
LRGUK	10.7552	6.70024	2.0702	3.23652	0.00120997	0.00902497
LRIF1	893.758	-0.1167	1.04087	-0.112117	0.910731	0.994169
LRIG1	3619.55	0.73364	0.432576	1.69598	0.0898894	0.264657
LRIG2	429.37	1.03357	0.982605	1.05186	0.292862	0.564685
LRIG3	640.409	1.69715	0.744611	2.27924	0.0226529	0.097125
LRIT1	0	NA	NA	NA	NA	NA
LRIT2	0.259762	0	7.16504	0	1	NA
LRIT3	5.05794	6.56035	3.01746	2.17413	0.0296956	0.119188
LRMP	300.126	0	2.49891	0	1	1
LRP1	7888.84	0.148772	0.690543	0.215442	0.829423	0.955813
LRP10	4712.48	0.700839	0.322292	2.17454	0.0296643	0.119167
LRP11	651.008	0.910815	1.3547	0.672336	0.50137	0.757856
LRP12	1269.16	0.0146794	0.464836	0.0315797	0.974807	1
LRP1B	143.314	-0.820994	1.73743	-0.472533	0.636547	0.849252
LRP2	2293.11	1.51788	1.35616	1.11925	0.263034	0.528738
LRP2BP	153.473	-1.49239	0.807151	-1.84896	0.0644643	0.209762
LRP3	430.179	0.655255	0.51655	1.26852	0.204612	0.455854
LRP4	555.719	2.02475	1.49123	1.35777	0.174537	0.414629
LRP4-AS1	2.83016	6.48256	3.30677	1.96039	0.0499501	0.174399
LRP5	1304.38	1.29667	0.793638	1.63384	0.102293	0.290567
LRP5L	100.196	-2.66681	1.2686	-2.10217	0.0355384	0.135974
LRP6	2203.51	0.465883	0.749976	0.621197	0.53447	0.782086
LRP8	922.469	2.42945	0.899994	2.6994	0.00694641	0.0380227
LRPAP1	3479.32	-0.358102	0.282541	-1.26744	0.205	0.45644
LRPPRC	4678.63	0.813518	0.394459	2.06236	0.039173	0.146483
LRR1	186.812	0.649129	1.05441	0.615633	0.538137	0.784537
LRRC1	395.894	1.40743	1.20796	1.16512	0.24397	0.507085
LRRC10	19.9896	-0.172691	6.97491	-0.0247588	0.980247	1
LRRC10B	142.627	-7.6649	1.45699	-5.26078	1.43446e-07	3.07153e-06
LRRC14	324.305	-0.877821	1.1946	-0.734822	0.462448	0.728196
LRRC14B	0.12619	0	7.16504	0	1	NA
LRRC15	502.037	1.44171	1.36916	1.05298	0.292348	0.56426
LRRC16A	705.844	2.50403	0.515109	4.86116	1.16702e-06	2.05067e-05
LRRC16B	70.722	0.0270357	2.26987	0.0119107	0.990497	1
LRRC17	34.3353	-3.59561	2.49167	-1.44305	0.149006	0.374663
LRRC18	4.46938	0	7.16504	0	1	1
LRRC19	77.1933	-0.438904	1.20718	-0.363579	0.716172	0.897099
LRRC2	131.4	0.0344088	0.887834	0.0387559	0.969085	1
LRRC2-AS1	0.44001	0	7.16504	0	1	NA
LRRC20	72.2873	4.02101	2.10414	1.911	0.0560046	0.189617
LRRC23	129.228	1.0218	1.53707	0.66477	0.506197	0.761427
LRRC24	47.0291	-1.74852	1.17207	-1.49182	0.135746	0.351809
LRRC25	71.2931	1.62046	1.01177	1.60161	0.109243	0.3041
LRRC26	12.0059	0	2.93184	0	1	1
LRRC27	491.138	0.795013	0.448353	1.77318	0.0761981	0.236418
LRRC28	151.999	1.63583	0.978001	1.67263	0.0944007	0.274174
LRRC29	5.97283	4.37105	2.93566	1.48895	0.136501	0.352871
LRRC3	95.9075	-1.30271	0.934245	-1.3944	0.163196	0.397668
LRRC3-AS1	0.28567	0	7.16504	0	1	NA
LRRC31	0.466099	0	7.16504	0	1	NA
LRRC32	1186.32	-8.22242	0.964552	-8.5246	1.5334e-17	1.03106e-15
LRRC34	19.8201	6.78003	2.06909	3.27681	0.00104986	0.0079977
LRRC36	3.26703	0	4.5095	0	1	1
LRRC37A11P	11.0229	-5.9027	2.99158	-1.9731	NA	NA
LRRC37A2	613.761	-0.624516	0.665613	-0.938257	0.348112	0.623444
LRRC37A3	205.218	-0.183594	1.02314	-0.179443	0.85759	0.96897
LRRC37A6P	63.0983	9.27203	1.65043	5.61796	1.93229e-08	4.90392e-07
LRRC37B	250.167	0.725626	1.24833	0.581275	0.561055	0.799152
LRRC37BP1	1133.7	0.723961	0.487515	1.485	0.137543	0.354399
LRRC38	36.8705	0	3.56862	0	1	1
LRRC39	46.8809	-1.06524	2.00116	-0.53231	0.594511	0.821941
LRRC3B	23.4198	29.38	7.06909	4.15612	NA	NA
LRRC3C	0.579829	2.82311	7.09486	0.39791	0.690697	NA
LRRC4	116.613	6.3341	1.87885	3.37127	0.00074822	0.00603812
LRRC40	314.595	1.01776	1.43803	0.707749	0.479101	0.740615
LRRC41	1318.32	-0.452996	0.725487	-0.624402	0.532363	0.780947
LRRC42	609.299	0.0157386	1.0908	0.0144285	0.988488	1
LRRC43	3.43267	0	4.85731	0	1	1
LRRC45	188.875	-0.22022	1.60297	-0.137382	0.890729	0.984246
LRRC46	9.93385	4.85392	2.67581	1.814	0.0696781	0.221738
LRRC47	785.909	0.866746	0.423177	2.04819	0.0405416	0.150183
LRRC48	62.6936	0.17154	1.62719	0.105421	0.916041	0.996827
LRRC49	372.94	4.17141	1.36856	3.04803	0.00230348	0.0153582
LRRC4B	93.0406	-6.1654	1.94835	-3.16443	0.00155389	0.0111608
LRRC4C	266.927	25.2047	1.88235	13.39	6.9201e-41	2.68294e-38
LRRC55	112.453	23.8093	2.18244	10.9095	1.03804e-27	1.43296e-25
LRRC56	46.2647	2.59964	1.00666	2.58244	0.00981055	0.0505137
LRRC57	555.977	-0.831476	0.447751	-1.857	0.0633106	0.206854
LRRC58	2103.26	0.302039	0.411466	0.734056	0.462915	0.728525
LRRC59	5273.02	-0.393057	0.331744	-1.18482	0.236089	0.497516
LRRC6	192.183	0.385254	1.37418	0.280353	0.779207	0.929824
LRRC61	206.996	0.909686	1.5884	0.572706	0.566844	0.803331
LRRC66	5.62258	6.26889	3.2062	1.95524	0.050555	0.175972
LRRC69	10.3907	6.2913	2.79951	2.24729	0.0246217	0.10354
LRRC7	0.617816	0	7.16504	0	1	NA
LRRC70	78.5443	-3.00348	1.91218	-1.5707	0.116252	0.317496
LRRC71	3.65697	2.43854	4.03783	0.603923	0.545895	0.789575
LRRC73	16.1381	2.34293	1.63928	1.42925	0.152933	0.380806
LRRC8A	4582.33	0.189217	0.448751	0.421652	0.673279	0.870607
LRRC8B	588.787	-2.18397	1.23351	-1.77052	0.0766398	0.237384
LRRC8C	1330.06	-0.818659	0.75223	-1.08831	0.276459	0.54508
LRRC8D	1599.18	0.991301	0.919966	1.07754	0.281239	0.551054
LRRC8E	170.094	0.333313	1.3175	0.252989	0.800277	0.941606
LRRC9	1.90066	0	7.16504	0	1	NA
LRRCC1	414.614	4.03148	1.03623	3.89053	0.000100027	0.00105297
LRRD1	0.251273	0	7.16504	0	1	NA
LRRFIP1	13613.1	-2.13166	0.325545	-6.54795	5.83305e-11	2.15162e-09
LRRFIP2	6160.05	-0.474032	0.40326	-1.1755	0.239794	0.501898
LRRIQ1	88.7839	24.8454	1.79345	13.8534	1.21396e-43	7.13571e-41
LRRIQ3	7.00097	5.81068	2.99759	1.93845	0.0525684	0.180785
LRRIQ4	0.416191	0	7.16504	0	1	NA
LRRK1	586.046	0.722347	1.0998	0.656797	0.511312	0.765392
LRRK2	184.043	0.404342	1.71561	0.235683	0.813678	0.948449
LRRN1	422.37	5.76798	1.64182	3.51317	0.000442796	0.00379165
LRRN2	45.7656	8.38573	2.01605	4.15949	3.18965e-05	0.000385935
LRRN3	29.1477	6.72903	1.99916	3.36593	0.00076286	0.00613182
LRRN4	5.40267	4.60496	2.8662	1.60664	0.108133	0.302347
LRRN4CL	130.957	-0.0647441	0.882398	-0.0733729	0.941509	1
LRRTM1	0.0682767	0	7.16504	0	1	NA
LRRTM2	50.438	3.68091	1.68972	2.17842	0.0293751	0.118188
LRRTM3	2.81091	0	7.16504	0	1	1
LRRTM4	0.12431	0	7.16504	0	1	NA
LRSAM1	371.775	-0.0478555	0.882879	-0.0542039	0.956773	1
LRTM1	0.227672	2.82312	7.09486	0.39791	0.690696	NA
LRTM2	0.187296	0	7.16504	0	1	NA
LRTOMT	353.749	0.0621818	0.520132	0.11955	0.90484	0.992122
LRWD1	335	-0.319163	0.7927	-0.402628	0.687222	0.879671
LSAMP	51.1348	0.315599	1.3094	0.241025	0.809536	0.946267
LSG1	1753.37	-0.0813132	0.584735	-0.13906	0.889403	0.983513
LSM1	735.18	-0.0312846	0.804257	-0.0388987	0.968971	1
LSM10	157.533	1.89619	0.904526	2.09634	0.036052	0.13742
LSM11	78.6416	-0.0350006	1.38146	-0.0253359	0.979787	1
LSM12	1692.33	-0.346717	0.758614	-0.45704	0.647642	0.856162
LSM14A	5338	0.0711981	0.377326	0.188691	0.850335	0.965907
LSM14B	958.965	-0.400545	0.733399	-0.546149	0.584964	0.815423
LSM3	1442.32	0.526648	0.388271	1.3564	0.174973	0.415415
LSM4	555.835	1.86029	1.22716	1.51593	0.129537	0.340856
LSM5	685.945	2.31903	0.968452	2.39458	0.0166395	0.076556
LSM6	803.277	1.16327	0.570731	2.03821	0.0415286	0.15269
LSM7	282.22	0.972115	1.11203	0.874178	0.382021	0.656283
LSMD1	234.103	1.70566	1.11973	1.52328	0.127689	0.337456
LSMEM1	55.5305	-0.700346	2.0495	-0.341716	0.732565	0.906498
LSMEM2	16.8192	3.07104	1.54144	1.99233	0.0463352	0.165164
LSP1	1407.64	-3.22957	1.13891	-2.83567	0.00457298	0.0269411
LSP1P3	0.314853	0	7.16504	0	1	NA
LSR	1081.42	2.52994	0.888898	2.84616	0.00442505	0.0262051
LSS	1181.61	0.230565	0.650973	0.354184	0.723201	0.901441
LST1	35.7225	-37.4678	3.59035	-10.4357	1.70342e-25	1.98973e-23
LTA	33.8666	2.92047	2.07341	1.40853	0.158973	0.391037
LTA4H	2288.57	1.61144	0.35384	4.55414	5.26003e-06	7.86286e-05
LTB4R	126.747	5.54015	0.963047	5.75273	8.78126e-09	2.32238e-07
LTB4R2	37.7208	2.29946	1.44659	1.58958	0.11193	0.309734
LTBP1	1454.03	-3.65834	0.856665	-4.27045	1.95081e-05	0.000247375
LTBP2	3040.69	4.39805	0.804924	5.46393	4.65713e-08	1.11222e-06
LTBP3	1455.39	1.58363	0.600745	2.6361	0.00838642	0.0445402
LTBP4	1770.8	0.644139	0.88797	0.725407	0.468202	0.732275
LTBR	3610.56	0.926054	0.502991	1.84109	0.0656078	0.212421
LTC4S	40.4037	19.7605	2.27735	8.67696	NA	NA
LTF	70294.3	-0.00409135	1.01191	-0.00404318	0.996774	1
LTK	15.3726	0	5.6189	0	1	1
LTN1	1988.34	-0.536685	0.285524	-1.87965	0.0601561	0.19931
LTV1	2168.67	0.527477	0.786004	0.671087	0.502165	0.75843
LUC7L	1412.8	-1.18625	1.38951	-0.853717	0.393262	0.665894
LUC7L2	5019.57	-0.0391329	0.345244	-0.113349	0.909754	0.993857
LUC7L3	9349.15	0.724442	0.632711	1.14498	0.252217	0.517149
LUM	1424.39	-6.49472	1.07568	-6.03778	1.56253e-09	4.66762e-08
LURAP1	40.0871	1.09014	1.29126	0.844245	0.398532	0.670637
LURAP1L	540.76	-6.10402	1.01051	-6.04053	1.53613e-09	4.60386e-08
LUZP1	3852.88	0.319565	0.252583	1.26519	0.205804	0.457478
LUZP2	94.4224	1.19059	0.980403	1.21439	0.224598	0.482898
LUZP4	3.32867	0	7.16504	0	1	1
LUZP6	1682.64	-0.0442122	0.419995	-0.105268	0.916163	0.996827
LXN	772.17	2.70123	1.38923	1.94441	NA	NA
LY6D	4.59394	0	4.41566	0	1	1
LY6E	1785.87	3.18084	0.494926	6.42689	1.30242e-10	4.54648e-09
LY6G5B	62.2898	-2.98195	1.2778	-2.33366	0.0196136	0.0870431
LY6G6D	0.530232	0	7.16504	0	1	NA
LY6H	2.41282	0	7.16504	0	1	1
LY6K	153.137	-0.467502	1.47404	-0.317157	0.751125	0.915635
LY75	458.817	3.04341	0.580278	5.24475	1.56498e-07	3.31593e-06
LY75-CD302	806.95	1.85417	0.765865	2.42101	0.0154774	0.0723892
LY86	12.2026	1.43346	3.8266	0.374603	0.707956	0.89308
LY86-AS1	20.077	-4.65868	2.17587	-2.14106	0.0322689	0.126453
LY9	466.702	1.25612	1.74265	0.720813	0.471024	0.734721
LY96	73.7742	-5.15089	1.91639	-2.6878	0.00719235	0.0391571
LYAR	1654.09	0.485976	0.52892	0.91881	0.358195	0.633877
LYG1	29.1707	-1.47408	2.35373	-0.626273	0.531136	0.780312
LYG2	2.38307	5.77165	4.84421	1.19145	0.233476	0.493945
LYL1	111.809	-26.7608	1.96584	-13.6129	3.35559e-42	1.71835e-39
LYN	5709.06	2.62199	0.511231	5.12877	2.91637e-07	5.91783e-06
LYNX1	286.927	3.34367	1.21382	2.75468	0.00587504	0.0330315
LYPD1	95.7967	-2.4026	1.37749	-1.74419	0.0811266	0.247578
LYPD3	569.498	0.480935	1.61263	0.29823	0.765528	0.923332
LYPD4	0.449985	0	7.16504	0	1	NA
LYPD5	227.905	8.90444	1.43169	6.21955	4.98576e-10	1.61656e-08
LYPD6	170.439	6.63729	1.71659	3.86656	0.00011038	0.00114389
LYPD6B	85.8529	4.45021	1.8579	2.39529	0.0166074	0.0764385
LYPD8	0	NA	NA	NA	NA	NA
LYPLA1	1575.17	1.90906	0.77153	2.47438	0.0133469	0.0643065
LYPLA2	584.912	1.63469	1.32242	1.23614	0.216408	0.471923
LYPLAL1	101.201	0.595189	1.44782	0.411093	0.681004	0.875617
LYRM1	424.092	0.0999477	1.38285	0.0722766	0.942382	1
LYRM2	1002.85	0.380599	0.394665	0.964359	0.334866	0.610193
LYRM4	550.806	2.17332	0.73025	2.97613	0.00291914	0.0186837
LYRM5	262.362	0.961982	0.843981	1.13981	0.254364	0.519446
LYRM7	780.395	0.104281	0.580741	0.179565	0.857494	0.968968
LYRM9	88.8861	-1.42844	1.66123	-0.85987	0.389861	0.663524
LYSMD1	233.833	1.01803	1.67802	0.606686	0.54406	0.788629
LYSMD2	354.177	1.32371	1.33412	0.9922	0.3211	0.596745
LYSMD3	1208.23	-0.62548	0.478843	-1.30623	0.191474	0.437577
LYSMD4	91.9028	-1.29798	1.58043	-0.821281	0.411486	0.683136
LYST	3378.81	-1.55823	0.350218	-4.44932	8.61423e-06	0.000119277
LYVE1	1721.77	-8.78033	1.30436	-6.73151	1.67909e-11	6.63695e-10
LYZ	339.419	-0.0616932	0.787428	-0.0783478	0.937551	1
LYZL1	0.14397	0	7.16504	0	1	NA
LYZL2	0.03816	0	7.16504	0	1	NA
LYZL6	0.0436815	1.43997	7.13843	0.201721	0.840135	NA
LZIC	584.914	1.00366	1.19968	0.836608	0.402813	0.675103
LZTFL1	680.338	1.15682	0.871783	1.32696	0.184521	0.429252
LZTR1	1110.97	0.335276	0.984744	0.34047	0.733503	0.906857
LZTS1	118.667	1.58097	0.942918	1.67668	0.093606	0.272561
LZTS1-AS1	0.664915	2.82312	7.09486	0.397911	0.690696	NA
LZTS2	1420.07	-0.238481	0.740347	-0.322121	0.747361	0.914048
LZTS3	343.62	0.516195	0.861922	0.598889	0.549247	0.791703
M1AP	11.0762	5.06858	2.16165	2.34478	0.0190385	0.0849251
M6PR	3375	0.281767	0.164627	1.71155	0.0869804	0.259262
MAATS1	195.775	-1.11036	1.5487	-0.716961	0.473398	0.736531
MAB21L1	53.8848	0.983707	1.46601	0.671008	0.502216	0.758443
MAB21L2	6.93634	3.83948	2.97741	1.28954	0.197211	0.445577
MAB21L3	1380.18	-0.293205	0.745196	-0.39346	0.693979	0.884706
MACC1	1084.18	0.407331	0.758787	0.536819	0.591393	0.819682
MACC1-AS1	0.680652	0	7.16504	0	1	NA
MACF1	14917.8	-0.178857	0.34447	-0.519225	0.603604	0.828168
MACROD1	132.375	1.81616	1.26126	1.43996	0.14988	0.375979
MACROD2	84.0249	1.95635	1.93662	1.01018	0.312407	0.587209
MACROD2-AS1	1.81778	0	7.16504	0	1	NA
MAD1L1	876.727	0.000491808	0.460346	0.00106834	0.999148	1
MAD2L1	93.9689	0.834168	1.37515	0.6066	0.544116	0.788649
MAD2L1BP	240.049	1.11705	1.06675	1.04716	0.295027	0.566549
MAD2L2	1226.87	1.15308	0.36198	3.18547	0.0014452	0.0105085
MADCAM1	0.952795	-5.95166	7.07376	-0.841372	0.40014	NA
MADD	1930.28	-1.02528	0.652113	-1.57224	0.115895	0.316861
MAEA	1453.55	0.572421	0.361184	1.58484	0.113002	0.311657
MAEL	1.30857	0	7.16504	0	1	NA
MAF	2060.97	-1.30471	0.759378	-1.71813	0.0857726	0.256776
MAF1	2583.67	0.0853559	0.342229	0.249412	0.803042	0.942972
MAFA	18.1983	-8.61712	3.00473	-2.86785	0.00413266	0.0247634
MAFB	1129.34	2.43447	0.787215	3.09251	0.00198472	0.0136319
MAFF	6826.31	-2.51928	0.433809	-5.80735	6.347e-09	1.72362e-07
MAFG	2739.36	-2.01289	0.44246	-4.54932	5.38196e-06	8.00571e-05
MAFG-AS1	27.2866	8.11817	1.38617	5.85654	4.72622e-09	1.31535e-07
MAFK	1636.23	-2.71404	0.444533	-6.10537	1.02564e-09	3.15163e-08
MAG	0.134532	0	7.16504	0	1	NA
MAGEA1	0	NA	NA	NA	NA	NA
MAGEA10	98.5816	-0.868064	0.888979	-0.976472	0.328831	0.604393
MAGEA10-MAGEA5	0.255454	0	7.16504	0	1	NA
MAGEA11	0	NA	NA	NA	NA	NA
MAGEA12	0	NA	NA	NA	NA	NA
MAGEA2	0.268621	0	7.16504	0	1	NA
MAGEA3	0	NA	NA	NA	NA	NA
MAGEA4	0	NA	NA	NA	NA	NA
MAGEA5	0.200546	0	7.16504	0	1	NA
MAGEA6	0.14397	0	7.16504	0	1	NA
MAGEA8	3.09831	19.3044	7.07887	2.72705	0.00639036	0.0354475
MAGEA9	0	NA	NA	NA	NA	NA
MAGEA9B	0.0306072	0	7.16504	0	1	NA
MAGEB1	0	NA	NA	NA	NA	NA
MAGEB10	57.0075	1.65755	0.885334	1.87224	0.0611739	0.201831
MAGEB16	0.213161	0	7.16504	0	1	NA
MAGEB2	0.3816	0	7.16504	0	1	NA
MAGEB3	0.53424	0	7.16504	0	1	NA
MAGEB4	0.339105	0	7.16504	0	1	NA
MAGEB6	0	NA	NA	NA	NA	NA
MAGEC1	3.3605	0	7.16504	0	1	1
MAGEC2	0	NA	NA	NA	NA	NA
MAGEC3	1.28218	0	7.16504	0	1	NA
MAGED1	1763.93	-0.376372	0.802523	-0.468986	0.63908	0.850673
MAGED2	2136.36	-0.155569	0.534334	-0.291146	0.77094	0.925475
MAGED4	212.107	1.65748	1.08377	1.52937	0.126174	0.33481
MAGED4B	219.832	1.05856	1.11165	0.952242	0.340974	0.616575
MAGEE1	118.094	0.487666	1.01235	0.481717	0.630007	0.845247
MAGEE2	0.517839	2.848	7.09439	0.401444	0.688093	NA
MAGEF1	1259.94	1.21458	0.500547	2.4265	0.0152453	0.0715242
MAGEH1	597.75	-1.24941	1.00027	-1.24908	0.211636	0.465901
MAGEL2	13.0251	4.44051	3.10522	1.43001	0.152713	0.380727
MAGI1	2857.52	1.28151	0.64532	1.98586	0.0470491	0.167153
MAGI1-AS1	9.52785	0.473056	2.60063	0.1819	0.855661	0.967812
MAGI2	288.502	-1.37211	1.40011	-0.979996	0.327088	0.602466
MAGI2-AS2	0.779481	0	7.16504	0	1	NA
MAGI2-AS3	984.365	0.00110617	1.05634	0.00104717	0.999164	1
MAGI3	780.834	-0.542681	1.27039	-0.427178	0.66925	0.868644
MAGIX	7.4185	6.50322	2.20542	2.94875	0.00319062	0.0200483
MAGOH	1418.77	0.0966857	0.94135	0.10271	0.918193	0.997807
MAGOH2	7.06215	6.58092	2.87897	2.28586	0.0222627	0.0960144
MAGOHB	751.844	0.503497	0.894918	0.562618	0.573695	0.808185
MAGT1	1576.84	0.688236	0.444215	1.54933	0.121302	0.326398
MAK	87.6176	0.757162	0.951307	0.795917	0.42608	0.697013
MAK16	1143.21	-0.110493	0.864093	-0.127872	0.89825	0.988819
MAL	16.7866	-37.073	4.27208	-8.67798	4.02856e-18	2.80185e-16
MAL2	1206.55	12.443	1.51139	8.23281	1.82875e-16	1.13732e-14
MALAT1	607631	-2.51632	0.404728	-6.2173	5.0577e-10	1.63324e-08
MALL	299.686	-0.504777	0.875806	-0.576357	0.564374	0.801748
MALSU1	255.767	0.105601	0.919582	0.114836	0.908575	0.993322
MALT1	1348.2	-0.0731285	0.714991	-0.102279	0.918535	0.997887
MAMDC2	165.043	7.49943	1.3901	5.3949	6.85622e-08	1.57745e-06
MAMDC2-AS1	1.36918	0	7.16504	0	1	NA
MAMDC4	66.4934	1.72991	1.3054	1.32519	0.185108	0.429904
MAML1	2627.48	-0.952587	0.368392	-2.5858	0.00971544	0.0501534
MAML2	4821.3	-2.43968	0.351394	-6.94286	3.84241e-12	1.64358e-10
MAML3	829.063	-0.331038	0.851851	-0.388611	0.697564	0.886594
MAMLD1	540.943	-1.30053	1.09394	-1.18885	0.234499	0.495483
MAMSTR	11.5061	-1.27539	2.30488	-0.553344	0.580028	0.81206
MAN1A1	3630.17	-1.97245	0.518535	-3.80389	0.000142442	0.00142457
MAN1A2	4480.53	-0.147828	0.383138	-0.385836	0.699618	0.887369
MAN1B1	931.255	0.574781	0.730413	0.786925	0.431326	0.701626
MAN1B1-AS1	62.3997	-0.334864	0.991227	-0.337828	0.735493	0.907882
MAN1C1	147.827	-0.455108	1.38375	-0.328896	0.742235	0.911214
MAN2A1	2142.89	-1.48949	0.755609	-1.97124	0.0486966	0.171237
MAN2A2	998.321	0.0933133	0.581503	0.160469	0.872511	0.975568
MAN2B1	1861.86	0.798503	0.427482	1.86792	0.0617733	0.20333
MAN2B2	784.02	0.568655	1.33545	0.425816	0.670242	0.869202
MAN2C1	808.459	-0.895182	1.01898	-0.878505	0.37967	0.654031
MANBA	682.203	1.90837	1.13893	1.67559	0.0938181	0.273048
MANBAL	545.212	-0.366748	0.693418	-0.5289	0.596875	0.823522
MANEA	547.85	1.31317	0.605763	2.16779	0.0301743	0.12056
MANEAL	270.046	0.403963	0.559125	0.722492	0.469992	0.733927
MANF	2488.04	1.42936	0.746314	1.91522	0.055464	0.188206
MANSC1	519.233	2.35296	1.05057	2.23971	0.0251099	0.105039
MANSC4	0.697979	0	7.16504	0	1	NA
MAOA	632.466	2.54219	0.960217	2.64751	0.00810864	0.0433583
MAOB	1748.67	4.68706	1.42885	3.28031	0.00103694	0.00790923
MAP10	71.0681	6.3159	1.46991	4.2968	1.73281e-05	0.000223474
MAP1A	738.142	-3.66942	0.896895	-4.09124	4.29065e-05	0.000501503
MAP1B	14957.4	-3.19882	0.558443	-5.72812	1.01552e-08	2.67026e-07
MAP1LC3A	216.741	-2.99686	1.34867	-2.22208	0.026278	0.108261
MAP1LC3B	4204.07	-0.461265	0.433665	-1.06364	0.28749	0.558582
MAP1LC3B2	314.131	-0.425788	0.777709	-0.547491	0.584042	0.814761
MAP1LC3C	57.9352	0.423561	0.770769	0.549531	0.582641	0.813929
MAP1S	1149.01	-1.17685	0.333102	-3.53302	0.000410841	0.00354467
MAP2	1224.13	-0.446076	1.15997	-0.384559	0.700564	0.887985
MAP2K1	3636.24	-1.13416	0.620219	-1.82864	0.0674536	0.216474
MAP2K2	2471.05	0.02173	0.376851	0.0576621	0.954018	1
MAP2K3	1782.33	0.33959	0.45217	0.751024	0.452638	0.720284
MAP2K4	1285.16	0.911172	0.42377	2.15016	0.0315428	0.124329
MAP2K4P1	22.3102	0.784595	1.7771	0.441502	0.658849	0.863205
MAP2K5	588.712	0.247108	0.825376	0.299389	0.764643	0.923104
MAP2K6	95.6181	25.856	2.49273	10.3725	3.30588e-25	3.76499e-23
MAP2K7	2046.73	-0.664602	0.393089	-1.69071	0.0908914	0.266961
MAP3K1	2829.9	0.330067	0.4367	0.75582	0.449757	0.717642
MAP3K10	458.537	-1.21173	0.947419	-1.27898	0.200903	0.450623
MAP3K11	1976.24	0.767937	0.354252	2.16777	0.0301763	0.12056
MAP3K12	388.475	-0.342773	1.03949	-0.329751	0.741588	0.911086
MAP3K13	2113.48	0.11796	0.458202	0.257441	0.796838	0.939988
MAP3K14	604.121	0.45441	1.1986	0.379116	0.704601	0.890588
MAP3K14-AS1	36.0759	-0.0337351	1.69	-0.0199616	0.984074	1
MAP3K15	16.3512	4.52805	1.68452	2.68803	0.00718741	0.039142
MAP3K19	5.43011	-0.251164	4.3965	-0.0571283	0.954443	1
MAP3K2	2852.71	-0.796843	0.429064	-1.85717	0.0632877	0.206854
MAP3K3	2199.22	-0.386938	0.38517	-1.00459	0.315095	0.590098
MAP3K4	1273.18	1.63133	0.781562	2.08728	0.0368632	0.139811
MAP3K5	1390.7	-0.309122	0.830373	-0.372268	0.709693	0.893651
MAP3K6	625.741	2.03593	1.27705	1.59424	0.110882	0.30772
MAP3K7	1660.31	0.195534	0.763767	0.256013	0.797941	0.940558
MAP3K7CL	69.9176	-3.2427	1.42261	-2.2794	0.0226434	0.0971069
MAP3K8	2938.33	-0.96999	0.436958	-2.21987	0.0264276	0.108804
MAP3K9	537.062	1.58927	0.808579	1.96551	0.0493553	0.172819
MAP4	8081.46	-0.537793	0.274828	-1.95683	0.0503671	0.175485
MAP4K1	189.777	-1.45159	1.19021	-1.21961	0.222614	0.480226
MAP4K2	299.524	0.574136	1.32348	0.433809	0.664427	0.866228
MAP4K3	1401.61	0.067633	0.51884	0.130354	0.896286	0.987908
MAP4K4	18081.1	-0.603309	0.384625	-1.56856	0.11675	0.318332
MAP4K5	2392.91	-0.146569	0.49098	-0.298524	0.765303	0.923249
MAP6	48.1327	2.30409	1.88088	1.22501	0.220573	0.477463
MAP6D1	16.4795	6.58977	2.29581	2.87034	0.00410025	0.0246258
MAP7	1664.63	2.30541	0.642183	3.58996	0.000330728	0.00294408
MAP7D1	5807.36	-1.23112	0.472418	-2.606	0.00916056	0.0476789
MAP7D2	81.2612	-2.18011	1.16498	-1.87137	0.0612939	0.202117
MAP7D3	1212.45	0.101858	0.532664	0.191223	0.848351	0.965381
MAP9	680.581	1.41025	1.19433	1.18079	0.237687	0.499216
MAPK1	3390.56	-0.324287	0.524952	-0.617746	0.536743	0.783853
MAPK10	91.4297	0.0871028	1.95316	0.0445958	0.96443	1
MAPK11	271.916	3.01197	1.09797	2.74321	0.00608409	0.0340283
MAPK12	174.292	-6.26634	2.00653	-3.12297	0.00179036	0.0125456
MAPK13	989.762	-1.01135	0.652946	-1.54891	0.121403	0.326576
MAPK14	1312.82	0.822236	0.369766	2.22366	0.026171	0.107975
MAPK15	23.0282	18.9914	3.13169	6.06426	NA	NA
MAPK1IP1L	4061.19	-1.28776	0.271296	-4.7467	2.06761e-06	3.37902e-05
MAPK3	1740.77	-0.703764	0.813141	-0.865488	0.386771	0.660743
MAPK4	46.5674	26.9983	2.06037	13.1036	3.13929e-39	9.86278e-37
MAPK6	4499.22	-0.449733	0.708009	-0.635208	0.525293	0.776435
MAPK7	789.856	-0.353269	0.740796	-0.476877	0.633449	0.847376
MAPK8	316.687	-0.0721651	0.96967	-0.0744224	0.940674	1
MAPK8IP1	281.633	-0.645426	1.16266	-0.555128	0.578807	0.811469
MAPK8IP2	145.416	0.815543	1.0675	0.763972	0.444884	0.713974
MAPK8IP3	1322.43	-2.4525	1.13984	-2.15161	0.0314284	0.123985
MAPK9	988.368	1.61432	1.01511	1.59029	0.111771	0.309432
MAPKAP1	1807.44	1.14287	0.784654	1.45653	0.145247	0.368465
MAPKAPK2	6453.24	-0.694993	0.3299	-2.10668	0.0351455	0.135079
MAPKAPK3	434.628	0.474265	0.954338	0.496957	0.619219	0.837587
MAPKAPK5	1670.75	-0.408308	0.720431	-0.566754	0.570881	0.806426
MAPKAPK5-AS1	411.484	0.57564	0.987563	0.582889	0.559968	0.798711
MAPKBP1	1709.35	0.77345	0.502084	1.54048	0.123443	0.329822
MAPRE1	5348.41	-0.874431	0.276873	-3.15825	0.00158722	0.011351
MAPRE2	1684.46	-1.67888	0.42498	-3.95049	7.79927e-05	0.000847961
MAPRE3	892.243	-0.0373648	0.712373	-0.0524512	0.958169	1
MAPT	242.983	-1.25049	1.3115	-0.953482	0.340346	0.615928
MAPT-AS1	0.506067	0	7.16504	0	1	NA
MAPT-IT1	4.29764	0	7.16504	0	1	1
MARC1	62.3949	-0.418184	1.51027	-0.276894	0.781862	0.931121
MARC2	190.935	-2.24044	1.39667	-1.60413	0.108685	0.303107
MARCH1	155.866	-2.15262	1.46295	-1.47142	0.141176	0.360729
MARCH10	1.02795	1.43997	7.13842	0.201721	0.840135	NA
MARCH11	0.0522044	0	7.16504	0	1	NA
MARCH2	207.826	-1.29639	1.38323	-0.937221	0.348645	0.623834
MARCH3	286.124	1.0243	1.51487	0.676161	0.498938	0.755422
MARCH4	5.18994	0	7.16504	0	1	1
MARCH5	1263.02	0.184106	0.300265	0.613145	0.539781	0.785848
MARCH6	3575.67	-0.24802	0.296267	-0.83715	0.402508	0.674996
MARCH7	4463.38	-0.629062	0.29707	-2.11756	0.0342124	0.132286
MARCH8	688.494	-0.931908	1.06112	-0.878226	0.379821	0.654106
MARCH9	485.644	-0.918605	1.23483	-0.743913	0.456929	0.723574
MARCKS	12941	-0.494861	0.539906	-0.916569	0.359369	0.635122
MARCKSL1	2572.58	1.93326	0.454289	4.25557	2.08515e-05	0.000262352
MARCO	180.017	2.3969	1.73788	1.37921	0.167831	0.404259
MARK1	619.308	0.308536	1.4041	0.219739	0.826074	0.954774
MARK2	2106.28	-0.192461	0.374472	-0.513953	0.607285	0.830024
MARK2P9	0.688689	1.43997	7.13843	0.201721	0.840135	NA
MARK3	2991.11	-0.55879	0.298225	-1.87372	0.0609694	0.201375
MARK4	1383.6	-0.468016	0.296946	-1.5761	0.115003	0.315125
MARS	3779.32	0.399645	0.385446	1.03684	0.299811	0.572357
MARS2	163.832	0.750073	1.11804	0.670882	0.502296	0.758501
MARVELD1	833.49	1.7683	0.82565	2.14171	0.0322168	0.12633
MARVELD2	135.127	10.0927	1.58053	6.38561	1.70716e-10	5.90281e-09
MARVELD3	373.507	1.49765	0.563342	2.65852	0.00784854	0.0422375
MAS1	0.265944	0	7.16504	0	1	NA
MAS1L	0	NA	NA	NA	NA	NA
MASP1	12.9262	3.84617	2.87924	1.33583	0.181606	0.424913
MASP2	67.6681	-0.615952	1.35687	-0.45395	0.649865	0.857918
MAST1	8.05237	-1.69961	3.22657	-0.526753	0.598365	0.824579
MAST2	1357.55	-1.68715	0.739117	-2.28265	0.022451	0.0964993
MAST3	596.083	-0.32874	0.57046	-0.576272	0.564431	0.801767
MAST4	3894.34	3.90633	0.560246	6.97253	3.11284e-12	1.33779e-10
MASTL	901.064	-1.04905	0.752762	-1.3936	0.163438	0.397943
MAT1A	38.5142	24.8463	3.03739	8.18014	2.83512e-16	1.72781e-14
MAT2A	2477.25	-0.625719	0.909896	-0.687682	0.491653	0.750857
MAT2B	2366.11	0.381079	0.254806	1.49557	0.134767	0.350271
MATK	118.431	0	1.99648	0	1	1
MATN1	15.2572	-2.05142	2.1194	-0.967925	0.333082	0.608785
MATN1-AS1	55.4928	-2.06677	1.56282	-1.32246	0.186014	0.43113
MATN2	838.949	3.24169	0.971926	3.33533	0.00085198	0.0067499
MATN3	41.1977	-2.697	2.06049	-1.30891	0.190564	0.436732
MATN4	2.60645	3.76315	5.21945	0.720986	0.470918	0.734621
MATR3	12258.7	0.368979	0.30091	1.22621	0.22012	0.476821
MAU2	1013.65	-0.25088	0.637868	-0.39331	0.69409	0.884706
MAVS	2455.34	0.14761	0.484369	0.304748	0.760558	0.920835
MAX	2353.04	-0.781469	0.344296	-2.26976	0.0232221	0.0989832
MAZ	1918.69	-0.338727	0.456716	-0.741658	0.458294	0.724228
MB	38.2452	0	2.34863	0	1	1
MB21D1	147.333	-0.391041	1.29659	-0.301592	0.762963	0.92242
MB21D2	239.615	-3.62075	0.79007	-4.58283	4.58732e-06	6.95426e-05
MBD1	1580.15	-0.490963	0.932646	-0.52642	0.598597	0.824773
MBD2	6701.5	-0.173631	0.27811	-0.624326	0.532413	0.780947
MBD3L1	0.227674	0	7.16504	0	1	NA
MBD3L4	0.04799	0	7.16504	0	1	NA
MBD4	1364.5	0.235293	0.990708	0.2375	0.812269	0.947813
MBD5	739.449	-0.792797	1.09136	-0.726431	0.467575	0.732275
MBD6	1988.58	-0.860483	0.351	-2.45152	0.0142254	0.067744
MBIP	754.679	0.876561	1.30319	0.672628	0.501184	0.757702
MBL1P	3.00448	1.43243	3.66093	0.391275	0.695594	0.885567
MBL2	0	NA	NA	NA	NA	NA
MBLAC1	11.64	3.83843	1.81873	2.1105	0.0348152	0.134123
MBLAC2	157.141	10.2647	1.77596	5.77979	7.47947e-09	2.00428e-07
MBNL1	6598.59	0.394685	0.252332	1.56415	0.117782	0.320042
MBNL1-AS1	221.592	-0.248648	1.42251	-0.174796	0.86124	0.970413
MBNL2	3024.47	2.43535	0.411465	5.91872	3.24458e-09	9.22352e-08
MBNL3	315.011	2.25838	0.9591	2.35469	0.0185383	0.0831418
MBOAT1	715.994	0.496279	0.442062	1.12265	0.261588	0.527402
MBOAT2	456.338	-0.823599	0.833943	-0.987596	0.32335	0.598873
MBOAT4	15.2973	-3.74638	2.75743	-1.35865	0.174258	0.414264
MBOAT7	609.796	0.611483	0.848633	0.720551	0.471186	0.734854
MBP	1389.68	1.36297	1.15599	1.17905	0.238379	0.500086
MBTD1	606.848	-0.298703	1.1632	-0.256794	0.797338	0.940029
MBTPS1	4880.43	0.173355	0.194361	0.891923	0.372434	0.647504
MBTPS2	341.876	0.693472	1.06086	0.653691	0.513311	0.767062
MC1R	35.8942	-1.38837	1.8513	-0.749945	0.453288	0.720689
MC2R	43.7247	0.84615	1.35264	0.625555	0.531607	0.780764
MC3R	0.255321	3.73398	7.0821	0.527241	0.598026	NA
MC4R	0.22896	0	7.16504	0	1	NA
MC5R	0.14149	3.14357	7.08943	0.443416	0.657465	NA
MCAM	16905.9	-2.75499	0.616291	-4.47027	7.81212e-06	0.000109755
MCAT	150.618	-0.0505217	1.08375	-0.0466176	0.962818	1
MCC	1258.86	-1.5558	1.071	-1.45266	0.146317	0.37015
MCCC1	556.06	0.481727	0.613795	0.784833	0.432551	0.702805
MCCC2	1860.13	0.88572	0.502973	1.76097	0.0782437	0.241245
MCEE	126.205	0.485393	0.858033	0.565705	0.571595	0.80675
MCF2	5.13978	2.58796	3.03151	0.853684	0.39328	0.665894
MCF2L	680.266	0.0743157	1.16871	0.063588	0.949298	1
MCF2L-AS1	21.3433	6.14278	1.96738	3.12232	0.00179431	0.0125586
MCF2L2	67.7205	-0.393887	0.92521	-0.425727	0.670307	0.869223
MCFD2	6687.26	-0.486506	0.270235	-1.80031	0.0718122	0.226199
MCHR1	135.34	5.42864	2.0426	2.65771	0.00786732	0.0422961
MCHR2	1.97575	-7.31467	7.06997	-1.03461	0.300851	NA
MCHR2-AS1	0.0768392	0	7.16504	0	1	NA
MCIDAS	0.910164	1.43997	7.13843	0.201721	0.840135	NA
MCL1	17532.2	-0.997075	0.358737	-2.7794	0.00544587	0.0310983
MCM10	16.8702	3.63478	1.97754	1.83803	0.0660574	0.213308
MCM2	339.651	0.238105	0.818278	0.290984	0.771064	0.925514
MCM3	2087.65	0.607365	0.374084	1.62361	0.10446	0.295018
MCM3AP	2866.69	0.411916	0.377595	1.09089	0.275319	0.544191
MCM3AP-AS1	81.466	0.00968633	1.47325	0.00657479	0.994754	1
MCM4	1415.4	0.342546	0.827261	0.414072	0.678821	0.874353
MCM5	1011.8	0.253394	0.501622	0.505149	0.613454	0.833709
MCM6	1049.26	-0.693441	0.909858	-0.762142	0.445975	0.7149
MCM7	2172.92	-0.583172	0.31678	-1.84093	0.0656313	0.212459
MCM8	384.011	0.840154	1.13055	0.743137	0.457399	0.72374
MCM9	483.361	-0.070811	1.27102	-0.055712	0.955571	1
MCMBP	2345.59	-0.51	0.391344	-1.3032	0.192506	0.438811
MCMDC2	24.9597	3.20682	1.06386	3.01434	0.00257542	0.0168515
MCOLN1	561.199	-0.83554	1.12423	-0.74321	0.457355	0.72374
MCOLN2	85.4157	7.60318	2.04067	3.72583	0.000194673	0.00185919
MCOLN3	32.8121	8.63225	1.95176	4.4228	9.74316e-06	0.000133025
MCPH1	1086.23	0.0692814	0.397633	0.174235	0.861681	0.97067
MCRS1	515.801	-0.247197	0.705937	-0.350169	0.726212	0.903094
MCTP1	760.418	-0.0343455	1.26757	-0.0270955	0.978384	1
MCTP2	647.476	5.68607	0.821229	6.92385	4.39519e-12	1.86254e-10
MCTS1	899.805	0.0753967	0.601768	0.125292	0.900292	0.989871
MCU	500.534	-0.305704	1.02819	-0.297321	0.766221	0.923523
MCUR1	1531.61	-0.342937	0.41333	-0.829694	0.406712	0.678872
MDFI	478.236	4.82768	1.12088	4.30703	1.65464e-05	0.000214291
MDFIC	1034.35	2.24586	0.901968	2.48996	0.0127758	0.0621798
MDGA1	177.926	-3.78383	1.75001	-2.16218	0.0306043	0.121576
MDGA2	2.1431	0	7.16504	0	1	NA
MDH1	1571.72	0.463176	0.469763	0.985978	0.324144	0.599536
MDH1B	13.9323	7.35064	1.97927	3.71382	0.000204153	0.00193735
MDH2	2298.31	0.279491	0.322355	0.867027	0.385927	0.660068
MDK	1413.28	2.99682	0.9965	3.00734	0.00263541	0.0171877
MDM1	234.547	2.28168	1.12178	2.03398	0.0419538	0.153796
MDM2	3849.32	-1.12425	0.301333	-3.73093	0.000190777	0.00182389
MDM4	1896.91	-0.95737	0.495497	-1.93214	0.0533419	0.182912
MDN1	3990.06	-0.252463	0.368301	-0.685481	0.493041	0.751437
MDP1	170.62	1.48332	1.40031	1.05928	0.289472	0.561275
MDS2	3.83462	-2.42649	7.1386	-0.339911	0.733924	0.906928
ME1	310.38	1.48954	0.955905	1.55825	0.119174	0.322626
ME2	1605.45	0.389042	0.300447	1.29488	0.195362	0.442883
ME3	311.588	1.17687	1.33393	0.882253	0.37764	0.651668
MEA1	2305.47	-0.0540108	0.308461	-0.175098	0.861003	0.970388
MEAF6	1723.6	0.222632	0.581511	0.382851	0.70183	0.889033
MECOM	1105.33	0.771284	0.831395	0.927699	0.353564	0.628449
MECP2	2624.44	-2.13347	0.330051	-6.46408	1.01919e-10	3.62729e-09
MECR	124.014	4.63061	1.22586	3.77745	0.000158445	0.00156148
MED1	3210.78	-0.211131	0.342289	-0.61682	0.537354	0.783916
MED10	723.316	-0.583122	1.1066	-0.526949	0.598229	0.824516
MED11	285.868	1.44416	1.17557	1.22847	0.219271	0.475654
MED12	2221.18	-0.324655	0.423457	-0.766679	0.443273	0.712599
MED12L	61.8287	6.25366	1.86914	3.34574	0.000820644	0.00653289
MED13	4879.87	-0.675531	0.386495	-1.74784	0.0804922	0.24618
MED13L	6505.96	0.512194	0.251786	2.03424	0.0419273	0.153784
MED14	1822.83	-0.769295	0.764749	-1.00594	0.314442	0.589368
MED15	3907.05	-0.865738	0.411231	-2.10524	0.0352706	0.135379
MED15P9	51.6106	0.3432	1.11167	0.308725	0.757531	0.918901
MED16	1530.72	-0.00590652	0.501674	-0.0117736	0.990606	1
MED17	1042.31	-0.875581	0.717744	-1.21991	0.2225	0.480094
MED18	332.785	0.350495	0.875789	0.400205	0.689005	0.880748
MED19	602.861	1.61494	1.21534	1.3288	0.183915	0.428555
MED20	302.864	0.859648	1.70114	0.505336	0.613323	0.833709
MED21	901.727	1.0281	1.13032	0.909565	0.363052	0.63824
MED22	596.266	0.437047	0.715959	0.610437	0.541573	0.786743
MED23	1023.31	0.69565	0.938801	0.740998	0.458695	0.724669
MED24	1738.86	-0.31908	0.932321	-0.342243	0.732168	0.906295
MED25	890.79	0.153937	0.80134	0.192099	0.847664	0.965119
MED26	412.98	-1.66042	0.92308	-1.79878	0.0720528	0.226683
MED27	362.283	0.695455	0.916605	0.758729	0.448014	0.716367
MED28	1514.77	0.486276	0.827936	0.587335	0.556979	0.797648
MED29	1350.22	0.201904	0.571616	0.353216	0.723926	0.901936
MED30	276.97	0.662358	1.26034	0.525539	0.599208	0.825257
MED31	179.942	3.02128	1.52788	1.97743	0.0479931	0.169483
MED4	1081.29	0.909135	0.825477	1.10134	0.270747	0.538114
MED4-AS1	9.55083	2.45803	1.73641	1.41558	0.156898	0.387607
MED6	811.069	-0.0416618	0.377232	-0.110441	0.91206	0.995059
MED7	321.597	-0.30185	1.27356	-0.237013	0.812647	0.947968
MED8	871.354	-1.12602	0.488555	-2.30479	0.0211784	0.0922133
MED9	593.823	1.2094	1.28546	0.940828	0.346793	0.621993
MEDAG	18035.6	-7.42796	0.761389	-9.7558	1.74224e-22	1.64493e-20
MEF2A	4139.73	-0.0740779	0.426473	-0.173699	0.862102	0.971084
MEF2B	34.8904	2.43243	1.51223	1.6085	0.107725	0.301501
MEF2BNB	84.8803	0.0595551	1.15601	0.0515178	0.958913	1
MEF2BNB-MEF2B	117.609	1.24702	1.31261	0.95003	0.342097	0.617407
MEF2C	1669.2	-1.45418	0.638999	-2.27572	0.0228629	0.0977753
MEF2D	3362.61	-2.39396	0.30042	-7.96871	1.60338e-15	9.15889e-14
MEFV	221.646	0.701982	0.841934	0.833773	0.404409	0.676413
MEG3	761.278	0.836513	1.19867	0.697869	0.485259	0.74569
MEG8	5.9213	5.37189	4.56075	1.17785	0.238855	0.500693
MEG9	11.3198	5.04592	2.59377	1.9454	0.0517267	0.178736
MEGF10	38.4466	2.33986	2.7034	0.865526	0.38675	0.660743
MEGF11	37.3038	1.90805	2.21059	0.863142	0.38806	0.661986
MEGF6	419.745	7.23023	1.57152	4.60079	4.20898e-06	6.41808e-05
MEGF8	1307.02	-0.339409	0.552072	-0.614791	0.538693	0.784908
MEGF9	1022.72	0.309392	0.549467	0.563077	0.573382	0.807869
MEI1	20.477	-7.38213	2.82097	-2.61688	0.00887383	0.046626
MEIG1	0.951587	4.17482	7.07827	0.589808	0.555319	NA
MEIOB	3.05368	4.49472	4.73696	0.948862	0.342691	0.618024
MEIS1	404.996	-2.18949	1.26097	-1.73636	0.0825002	0.250219
MEIS1-AS3	3.67953	0	7.16504	0	1	1
MEIS2	981.136	-1.51964	1.17703	-1.29108	0.196676	0.44493
MEIS3	598.859	-3.91533	0.96135	-4.07274	4.64626e-05	0.000536627
MEIS3P1	722.527	-1.39897	0.857368	-1.6317	0.102743	0.291405
MELK	36.5751	0.801074	1.09548	0.731257	0.464622	0.729955
MEMO1	505.912	0.564761	0.76874	0.734659	0.462547	0.728196
MEN1	1071.2	-0.298039	0.670947	-0.444206	0.656894	0.862024
MEOX1	253.329	6.32112	1.88793	3.34817	0.000813466	0.00648992
MEOX2	237.079	-5.32857	1.37513	-3.87496	0.000106644	0.00111108
MEP1A	1.91409	0	7.16504	0	1	NA
MEP1B	4.67657	-6.51516	3.06234	-2.12751	0.0333777	0.129682
MEPCE	1189.88	-0.640722	0.374061	-1.71288	0.0867348	0.258955
MEPE	23.3597	0	4.28246	0	1	1
MERTK	615.642	-1.58908	0.615988	-2.57972	0.00988791	0.0508037
MESDC1	1962.81	-2.0068	0.321859	-6.23504	4.51675e-10	1.47763e-08
MESDC2	1856.36	-0.0707615	0.437443	-0.161762	0.871494	0.975472
MESP1	19.6931	-1.31729	1.83935	-0.716173	0.473884	0.736779
MESP2	2.92319	0	3.8106	0	1	1
MEST	316.693	1.58485	1.7865	0.887123	0.375013	0.649694
MESTIT1	28.2311	0.372691	1.03278	0.360864	0.718201	0.898488
MET	3706.97	4.84492	0.989219	4.89772	9.69554e-07	1.75032e-05
METAP1	1738.86	1.67047	0.394661	4.23268	2.30927e-05	0.000287428
METAP1D	46.7248	0.334814	1.53912	0.217536	0.827791	0.955168
METAP2	5185.76	0.992008	0.520734	1.90502	0.0567778	0.191422
METRN	80.723	2.37796	1.23677	1.92272	0.0545155	0.185852
METRNL	1192.44	-5.91414	1.18298	-4.99936	5.752e-07	1.07943e-05
METTL1	437.513	-0.699326	1.15802	-0.603896	0.545913	0.789575
METTL10	443.088	0.432977	1.02664	0.421742	0.673213	0.870607
METTL11B	0.22896	0	7.16504	0	1	NA
METTL12	27.5801	6.74001	2.08506	3.23253	0.00122699	0.0091221
METTL13	805.707	0.504704	0.78642	0.641775	0.52102	0.773257
METTL14	1002.2	-0.0949512	0.366551	-0.259039	0.795605	0.939233
METTL15	366.581	1.76662	1.65934	1.06465	0.287034	0.558259
METTL16	1095.29	-0.373849	0.334824	-1.11655	0.264186	0.530058
METTL17	334.949	1.77991	1.16343	1.52988	0.126047	0.334668
METTL18	106.669	8.92019	1.67318	5.33128	9.75252e-08	2.16456e-06
METTL20	137.226	0.406342	0.730833	0.555998	0.578212	0.81123
METTL21A	3931.53	-0.292696	0.48886	-0.598731	0.549352	0.791703
METTL21B	284.534	0.972132	1.23903	0.784592	0.432693	0.702955
METTL21C	0.632468	0	7.16504	0	1	NA
METTL21EP	3.2771	3.70996	3.70911	1.00023	0.3172	0.592275
METTL22	358.26	0.280836	0.988692	0.284048	0.776373	0.928042
METTL23	282.285	0.0561728	0.727467	0.077217	0.938451	1
METTL24	19.195	0	3.25585	0	1	1
METTL25	75.6181	0.308354	1.42321	0.216661	0.828473	0.955591
METTL2A	377.855	1.26578	0.943141	1.34209	0.179566	0.421819
METTL2B	455.251	0.644534	0.703032	0.916792	0.359252	0.63506
METTL3	802.365	0.00331294	0.68896	0.00480861	0.996163	1
METTL4	323.386	-0.470037	1.05616	-0.445042	0.65629	0.861754
METTL5	416.447	0.761755	1.10915	0.686792	0.492214	0.750994
METTL6	327.162	1.61177	0.695178	2.31849	0.0204225	0.0897154
METTL7A	937.111	3.06693	0.8819	3.47764	0.000505856	0.00426351
METTL7B	1.50923	0	7.16504	0	1	NA
METTL8	622.324	0.404137	0.661907	0.610564	0.541488	0.786743
METTL9	3349.93	-0.838017	0.328745	-2.54914	0.0107988	0.054328
MEX3A	1140.49	2.89496	0.98989	2.92453	0.00344974	0.021455
MEX3B	297.113	0.73605	1.07006	0.687858	0.491542	0.750857
MEX3C	2107.65	0.402292	0.847599	0.474626	0.635054	0.848197
MEX3D	630.337	-0.274467	0.494198	-0.555377	0.578637	0.811469
MFAP1	3652.83	-0.226264	0.410082	-0.551754	0.581117	0.812734
MFAP2	276.764	6.58804	1.51197	4.35726	1.31699e-05	0.00017517
MFAP3	1482.54	-0.341263	0.819258	-0.416551	0.677007	0.873191
MFAP3L	351.855	4.74958	1.49485	3.1773	0.00148654	0.0107619
MFAP4	1075.29	-4.5706	0.953857	-4.7917	1.65372e-06	2.76459e-05
MFAP5	283.705	0.0111806	0.614755	0.0181871	0.98549	1
MFF	952.513	-0.468982	1.16553	-0.402376	0.687407	0.879754
MFGE8	3190.54	0.65062	0.557345	1.16736	0.243067	0.50623
MFHAS1	975.336	-3.90724	0.42047	-9.29256	1.50614e-20	1.23071e-18
MFI2	366.864	0.394294	1.27612	0.308979	0.757338	0.91885
MFI2-AS1	19.55	5.45995	1.9919	2.74108	0.00612381	0.0342075
MFN1	1776.5	0.294792	0.354188	0.832304	0.405237	0.677204
MFN2	4384.37	0.638743	0.196859	3.24468	0.00117583	0.00881728
MFNG	188.521	18.6944	2.06481	9.05379	1.38088e-19	1.0662e-17
MFRP	95.3434	-0.465885	1.31046	-0.355512	0.722206	0.900813
MFSD1	926.883	0.933623	0.781278	1.19499	0.232089	0.492172
MFSD10	726.122	-0.366423	0.572476	-0.640068	0.522129	0.774333
MFSD11	414.99	0.432438	0.839525	0.515099	0.606484	0.829562
MFSD12	696.371	0.104525	0.800474	0.130579	0.896108	0.987853
MFSD2A	701.862	2.86926	1.06668	2.6899	0.00714731	0.0389701
MFSD2B	4.81995	3.84789	5.35807	0.718148	0.472666	0.736171
MFSD3	42.0229	23.1314	2.21789	10.4294	1.81972e-25	2.11203e-23
MFSD4	133.352	-0.317479	0.976963	-0.324965	0.745207	0.91298
MFSD5	225.78	-0.731534	0.980399	-0.746159	0.455572	0.722617
MFSD6	2651.33	1.44072	0.51798	2.78142	0.00541209	0.0309345
MFSD6L	10.7536	0	3.40226	0	1	1
MFSD7	54.6318	4.10529	1.73663	2.36394	0.0180817	0.0814758
MFSD8	224.654	0.657777	1.01453	0.648359	0.516752	0.77008
MFSD9	137.389	2.95559	1.19412	2.47513	0.0133187	0.0642045
MGA	3914.82	-0.716069	0.262205	-2.73095	0.00631519	0.0350839
MGAM	140.595	2.796	1.72612	1.61981	0.105273	0.296717
MGARP	41.5711	24.5337	2.34232	10.4741	NA	NA
MGAT1	3686.4	-0.309877	0.329464	-0.94055	0.346936	0.622169
MGAT2	1073.85	-0.0586696	0.494013	-0.118761	0.905465	0.992323
MGAT3	371.657	-0.947937	1.18739	-0.798337	0.424675	0.695839
MGAT4A	1168.19	-0.043613	0.910172	-0.0479174	0.961782	1
MGAT4B	2280.4	0.248551	0.721953	0.344276	0.730639	0.905355
MGAT5	4236.47	-1.38912	0.461695	-3.00873	0.00262343	0.0171218
MGAT5B	5.78171	3.02283	3.13788	0.963335	0.335379	0.610746
MGC12916	132.669	-2.54967	1.65819	-1.53762	0.124142	0.3313
MGC15885	0.298266	0	7.16504	0	1	NA
MGC16025	3.30014	1.00411	3.92776	0.255644	0.798226	0.940667
MGC16142	41.7318	-0.869511	1.13861	-0.76366	0.44507	0.714165
MGC16275	19.9877	2.78114	1.71668	1.62007	0.105217	0.296608
MGC21881	189.716	0.610662	1.41076	0.43286	0.665116	0.866515
MGC27345	549.134	-0.128691	0.571979	-0.224992	0.821985	0.952934
MGC27382	1.26976	0	7.16504	0	1	NA
MGC2752	1231.79	-0.392552	0.492593	-0.79691	0.425503	0.69632
MGC2889	5.42428	6.42258	2.07312	3.09803	0.00194812	0.0134363
MGC32805	30.7454	6.0434	2.63719	2.2916	0.0219285	0.0948673
MGC34034	4.86778	-4.09084	2.27281	-1.79991	0.0718754	0.226281
MGC34796	17.1951	0	5.03259	0	NA	NA
MGC39372	70.1671	1.41174	2.43825	0.578996	0.562592	0.800251
MGC45800	34.9156	9.52452	2.60867	3.65111	0.000261114	0.00240061
MGC45922	0.821258	0	7.16504	0	1	NA
MGC57346	126.29	0.509135	1.08336	0.46996	0.638384	0.850437
MGC72080	148.464	-0.730369	0.975157	-0.748976	0.453872	0.721195
MGEA5	4876.73	0.00537214	0.328579	0.0163496	0.986955	1
MGLL	4614.74	-6.64108	0.975139	-6.81039	9.73367e-12	4.00377e-10
MGME1	442.519	3.59609	1.20784	2.97729	0.00290808	0.018626
MGMT	280.375	2.94724	1.20568	2.44446	0.0145069	0.0687501
MGP	10678.1	0.343018	0.963493	0.356015	0.72183	0.900779
MGRN1	2848.41	-1.21079	0.338363	-3.57838	0.000345733	0.00306567
MGST1	4762.75	3.18049	1.02821	3.09324	0.00197981	0.0136033
MGST2	267.391	-1.45505	1.49976	-0.970192	NA	NA
MGST3	798.168	0.047764	0.976044	0.0489363	0.96097	1
MIA	117.049	2.36633	1.54016	1.53642	0.124436	0.331839
MIA-RAB4B	150.859	0.748364	0.865722	0.864438	0.387347	0.661504
MIA2	12.9104	3.84954	3.49528	1.10135	0.270743	0.538114
MIA3	6618.15	-0.674278	0.327624	-2.05808	0.0395821	0.147692
MIAT	220.964	8.08879	1.47724	5.47563	4.35961e-08	1.05359e-06
MIB1	3110.02	0.221253	0.390175	0.567061	0.570673	0.806296
MIB2	668.302	-2.08432	0.750433	-2.77749	0.00547809	0.0312431
MICA	805.131	-0.0179022	0.791104	-0.0226293	0.981946	1
MICAL1	650.078	-2.05827	0.944483	-2.17925	0.0293129	0.117997
MICAL2	2860.13	-0.0527637	0.48924	-0.107848	0.914116	0.995935
MICAL3	1926.16	1.42245	0.584747	2.43259	0.0149914	0.0706424
MICALCL	271.697	3.23476	1.85974	1.73936	0.0819714	0.249238
MICALL1	1950	0.173799	0.869766	0.199823	0.841619	0.961685
MICALL2	392.158	0.881618	0.813751	1.0834	0.27863	0.548057
MICU1	1115.95	0.934246	0.802584	1.16405	0.244405	0.507469
MICU2	1259.49	-0.245712	1.05261	-0.233431	0.815427	0.949499
MICU3	161.563	-1.45323	1.4596	-0.995637	0.319426	0.594895
MID1	722.324	5.34072	1.18581	4.50387	6.67266e-06	9.61179e-05
MID1IP1	502.5	-0.747097	1.00283	-0.744988	0.456279	0.722984
MID2	1199.79	-0.659926	0.481742	-1.36988	0.170726	0.408692
MIDN	2668.97	-0.65849	0.471215	-1.39743	0.162284	0.396293
MIEF1	1271.4	0.629427	0.74133	0.849051	0.395853	0.668325
MIEF2	129.945	1.24005	1.39917	0.886278	0.375468	0.649998
MIEN1	470.23	0.881635	1.30239	0.676937	0.498446	0.755149
MIER1	3836.42	-0.0309068	0.404875	-0.0763366	0.939151	1
MIER2	768.29	-0.234151	0.670002	-0.349478	0.72673	0.90343
MIER3	811.454	0.458113	0.787373	0.581825	0.560685	0.79892
MIF	4598.89	0.545677	0.41339	1.32001	0.186833	0.431492
MIF4GD	351.423	-0.48653	0.699527	-0.695513	0.486734	0.746446
MIIP	244.726	0.00724572	1.03239	0.00701842	0.9944	1
MILR1	31.075	-0.476378	0.892527	-0.533741	0.593521	0.821072
MIMT1	1.57945	0.980771	7.15422	0.13709	0.89096	NA
MINA	1112.99	1.32322	0.743136	1.78058	0.0749804	0.233634
MINK1	4129.45	1.95108	0.667538	2.9228	0.00346894	0.0215443
MINOS1	717.804	-0.865867	0.656238	-1.31944	0.187022	0.431764
MINOS1-NBL1	374.657	-1.81867	0.804816	-2.25973	0.023838	0.101088
MINOS1P1	12.0571	5.35179	2.47657	2.16096	0.0306981	0.12179
MINPP1	673.434	0.723625	1.40591	0.514703	0.606761	0.829592
MIOS	613.473	1.04244	0.933045	1.11725	0.26389	0.529756
MIOX	0.423649	0	7.16504	0	1	NA
MIP	6.70666	-0.704752	3.72817	-0.189034	0.850066	0.965902
MIPEP	286.713	2.41643	1.63415	1.4787	0.13922	0.357552
MIPEPP3	46.332	1.65939	1.53936	1.07797	0.281047	0.550907
MIPOL1	286.397	0.23967	1.31684	0.182004	0.85558	0.967812
MIR100HG	857.905	3.24047	1.46118	2.2177	0.0265754	0.109239
MIR10A	0.0959799	0	7.16504	0	1	NA
MIR10B	0.309984	0	7.16504	0	1	NA
MIR1231	0.0642637	0	7.16504	0	1	NA
MIR1243	0	NA	NA	NA	NA	NA
MIR1247	0.740964	0	7.16504	0	1	NA
MIR1248	3.05458	0.894066	4.31018	0.207431	0.835673	0.958473
MIR1250	0.0959799	0	7.16504	0	1	NA
MIR125B1	0.07632	0	7.16504	0	1	NA
MIR1260B	0.0334645	0	7.16504	0	1	NA
MIR1272	0.0565959	1.83032	7.12173	0.257006	0.797174	NA
MIR1282	0.0341383	0	7.16504	0	1	NA
MIR1291	0.0341383	0	7.16504	0	1	NA
MIR1296	0.0341383	0	7.16504	0	1	NA
MIR1304	0.208227	1.43997	7.13843	0.201721	0.840135	NA
MIR1307	0.0170692	0	7.16504	0	1	NA
MIR137HG	0.122298	0	7.16504	0	1	NA
MIR143HG	961.403	1.41895	0.811874	1.74774	0.0805087	0.246187
MIR146A	0.198395	0	7.16504	0	1	NA
MIR155HG	116.597	-3.39111	1.78988	-1.8946	0.0581458	0.194803
MIR17HG	65.7052	-0.65896	1.36456	-0.48291	0.62916	0.844749
MIR181A1HG	38.189	37.6693	2.60468	14.4622	2.10104e-47	1.5314e-44
MIR181A2	0.151823	2.41052	7.10386	0.339325	0.734365	NA
MIR181A2HG	6.38142	5.43817	2.3802	2.28475	0.0223274	0.0961138
MIR191	0.648912	0	7.16504	0	1	NA
MIR199A2	0.687651	0	7.16504	0	1	NA
MIR200B	0.1908	0	7.16504	0	1	NA
MIR205	1.41413	5.24514	5.81948	0.901309	0.367424	NA
MIR205HG	1878.29	4.50143	0.882362	5.10157	3.3685e-07	6.70829e-06
MIR210	1.10195	0	7.16504	0	1	NA
MIR210HG	167.198	0.0909953	0.831185	0.109477	0.912825	0.995264
MIR212	7.45227	-2.13712	7.15399	-0.298731	0.765145	0.923164
MIR219-1	0.0308017	0	7.16504	0	1	NA
MIR221	5.61977	0	4.86681	0	1	1
MIR222	0.884106	0	7.16504	0	1	NA
MIR2278	0.306929	0	7.16504	0	1	NA
MIR22HG	1428.28	-1.33808	0.932291	-1.43526	0.151213	0.377969
MIR23B	0.04799	0	7.16504	0	1	NA
MIR23C	1.11425	0	7.16504	0	1	NA
MIR2682	0.0959799	0	7.16504	0	1	NA
MIR27B	0.04799	0	7.16504	0	1	NA
MIR2861	0.101427	0	7.16504	0	1	NA
MIR29C	0.0308017	0	7.16504	0	1	NA
MIR30E	0.155044	2.82312	7.09486	0.39791	0.690696	NA
MIR3180-4	0.0522044	0	7.16504	0	1	NA
MIR3180-5	0.580405	0	7.16504	0	1	NA
MIR31HG	78.3773	4.5903	2.16193	2.12324	0.0337338	0.130842
MIR320B2	0.814515	3.73398	7.0821	0.527241	0.598026	NA
MIR330	0.04799	0	7.16504	0	1	NA
MIR331	0.0436815	1.43997	7.13843	0.201721	0.840135	NA
MIR339	0.0739852	0	7.16504	0	1	NA
MIR340	0.270557	0	7.16504	0	1	NA
MIR34A	0.498692	0	7.16504	0	1	NA
MIR3605	1.30555	0.980793	7.15422	0.137093	0.890957	NA
MIR3648	1108.43	-0.762113	1.62574	-0.468777	0.639229	0.850673
MIR3652	8.00755	3.96468	1.48088	2.67725	0.00742284	0.0402677
MIR3653	0.406291	3.62728	7.08321	0.512096	0.608584	NA
MIR3661	0.145722	0	7.16504	0	1	NA
MIR3662	0.258145	3.14357	7.08943	0.443416	0.657465	NA
MIR3665	0.101827	0	7.16504	0	1	NA
MIR3666	0.665177	0	7.16504	0	1	NA
MIR3671	0.0347521	0	7.16504	0	1	NA
MIR3689B	2.09003	0	7.16504	0	1	NA
MIR3691	0.0612143	0	7.16504	0	1	NA
MIR3909	0.906043	0	7.16504	0	1	NA
MIR3910-1	0.0347521	0	7.16504	0	1	NA
MIR3911	2.66164	4.20229	3.70822	1.13324	0.257115	0.522081
MIR3914-1	0	NA	NA	NA	NA	NA
MIR3916	0.340555	0	7.16504	0	1	NA
MIR3936	1.06418	0	7.16504	0	1	NA
MIR3940	0.0341383	0	7.16504	0	1	NA
MIR3944	0.672373	0	7.16504	0	1	NA
MIR3960	1.79222	0	7.16504	0	1	NA
MIR411	0.0306072	0	7.16504	0	1	NA
MIR423	0.0629261	0	7.16504	0	1	NA
MIR4257	0.537874	0	7.16504	0	1	NA
MIR4258	0.148966	2.41052	7.10386	0.339325	0.734365	NA
MIR4265	5.50471	0	7.16504	0	1	1
MIR4274	0	NA	NA	NA	NA	NA
MIR4435-1HG	435.822	-3.3467	0.970175	-3.44959	0.000561439	0.00468217
MIR4440	0.325582	0	7.16504	0	1	NA
MIR4441	5.52509	26.7359	7.15642	3.73593	NA	NA
MIR4458HG	73.1166	9.48483	1.6682	5.68565	1.30314e-08	3.39226e-07
MIR4500HG	0	NA	NA	NA	NA	NA
MIR4516	0.0347008	0	7.16504	0	1	NA
MIR4524B	0.199261	0	7.16504	0	1	NA
MIR455	0.144675	0	7.16504	0	1	NA
MIR4697HG	106.962	26.3432	1.90244	13.847	1.32569e-43	7.54898e-41
MIR4721	0.0153036	0	7.16504	0	1	NA
MIR497HG	126.407	2.56106	1.67689	1.52727	0.126694	0.335653
MIR4999	0.020926	0	7.16504	0	1	NA
MIR499A	0.0612143	0	7.16504	0	1	NA
MIR5000	0.0347521	0	7.16504	0	1	NA
MIR5001	0.486055	2.90334	7.09338	0.409302	0.682318	NA
MIR5004	0.0521282	0	7.16504	0	1	NA
MIR5010	1.11161	3.83343	7.08113	0.541358	0.588261	NA
MIR503HG	3.7535	0	4.75713	0	1	1
MIR5047	52.9015	-2.21772	2.04619	-1.08383	0.278439	0.547799
MIR5188	0.0647455	0	7.16504	0	1	NA
MIR5192	0.682425	0	7.16504	0	1	NA
MIR5194	0.326587	3.14356	7.08943	0.443416	0.657465	NA
MIR548I1	1.15026	2.64527	7.09843	0.372655	0.709405	NA
MIR548I2	0.609931	0	7.16504	0	1	NA
MIR548I3	0.609035	0.980799	7.15422	0.137094	0.890957	NA
MIR548K	0.28794	0	7.16504	0	1	NA
MIR555	0.135146	0	7.16504	0	1	NA
MIR558	0.0653593	0	7.16504	0	1	NA
MIR564	0.722157	1.43997	7.13843	0.201721	0.840135	NA
MIR567	0.0694016	0	7.16504	0	1	NA
MIR568	13.9446	-24.7173	3.742	-6.60538	NA	NA
MIR5699	0.0347521	0	7.16504	0	1	NA
MIR570	1.1942	2.44097	7.1031	0.343648	0.731111	NA
MIR572	1.71491	0	7.16504	0	1	NA
MIR573	0.492411	0	7.16504	0	1	NA
MIR574	0.129506	0	7.16504	0	1	NA
MIR581	0.104409	0	7.16504	0	1	NA
MIR590	0.676334	0	7.16504	0	1	NA
MIR593	0.0676029	0	7.16504	0	1	NA
MIR600HG	100.141	1.88802	1.48632	1.27026	0.203991	0.455027
MIR604	0.04799	0	7.16504	0	1	NA
MIR612	2.89143	4.5801	4.55653	1.00517	0.314814	0.589754
MIR613	0.0522044	0	7.16504	0	1	NA
MIR614	0.164183	0	7.16504	0	1	NA
MIR617	0.0669291	0	7.16504	0	1	NA
MIR623	0.0306072	0	7.16504	0	1	NA
MIR624	0.0682767	0	7.16504	0	1	NA
MIR628	0.0828116	0	7.16504	0	1	NA
MIR630	0.0924052	0	7.16504	0	1	NA
MIR632	0.443877	0	7.16504	0	1	NA
MIR635	9.13445	2.09497	2.00441	1.04518	0.295941	0.567568
MIR636	0.846698	1.83033	7.12173	0.257006	0.797174	NA
MIR637	1.61536	0	7.16504	0	1	NA
MIR639	0.0889534	0	7.16504	0	1	NA
MIR642A	0.083704	0	7.16504	0	1	NA
MIR644A	0.0347521	0	7.16504	0	1	NA
MIR645	3.14745	-3.8662	6.98898	-0.553185	0.580137	0.81206
MIR647	0.341695	0	7.16504	0	1	NA
MIR648	0.848576	4.63354	7.07536	0.654884	0.512542	NA
MIR650	153.763	3.22173	2.10016	1.53404	0.125019	0.333007
MIR658	1.18643	-4.88737	7.08052	-0.690256	0.490033	NA
MIR663A	104.43	0.100387	2.07854	0.048297	0.96148	1
MIR663B	84.5756	-1.44255	2.10963	-0.683794	0.494105	0.751948
MIR671	0.0436815	1.43997	7.13843	0.201721	0.840135	NA
MIR7-1	0.361127	1.43997	7.13843	0.201721	0.840135	NA
MIR7-3HG	0.120481	0	7.16504	0	1	NA
MIR765	0.141679	0	7.16504	0	1	NA
MIR766	0.151702	0	7.16504	0	1	NA
MIR769	0.0347521	0	7.16504	0	1	NA
MIR92B	0.0768392	0	7.16504	0	1	NA
MIR936	0.0883278	1.43997	7.13843	0.201721	0.840135	NA
MIR941-1	9.60931	5.77369	2.25947	2.55533	0.0106088	0.0535837
MIR941-2	6.03029	-2.71033	1.99618	-1.35776	0.174539	0.414629
MIR941-3	4.64489	-2.81966	2.27808	-1.23774	0.215814	0.471135
MIR941-4	2.53796	-3.42487	3.81263	-0.898298	0.369027	0.643915
MIR943	0.122231	0	7.16504	0	1	NA
MIR98	0.59371	0	7.16504	0	1	NA
MIRLET7BHG	267.273	0.785557	0.636719	1.23376	0.217293	0.473004
MIRLET7DHG	44.6222	-1.51901	2.09655	-0.724529	0.468741	0.732664
MIRLET7F1	0.0695042	0	7.16504	0	1	NA
MIS12	789.92	-0.441416	1.07529	-0.410508	0.681433	0.875789
MIS18A	142.872	0.0774608	0.92243	0.0839747	0.933077	1
MIS18BP1	1650.9	-1.49163	0.544483	-2.73954	0.00615256	0.0343375
MISP	191.271	-3.7179	1.74431	-2.13144	0.0330526	0.128803
MITD1	975.561	1.8688	0.773312	2.41662	0.0156654	0.0730249
MITF	354.308	-3.68279	1.51544	-2.43019	0.015091	0.0709577
MIXL1	2.14394	2.82312	7.09486	0.397911	0.690696	NA
MKI67	114.984	2.2051	2.21968	0.993429	0.320501	0.596118
MKKS	658.14	1.40184	0.732068	1.91491	0.0555041	0.188272
MKL1	1810.3	-0.82954	0.551736	-1.50351	0.132708	0.346479
MKL2	1844.57	0.103024	0.587392	0.175392	0.860772	0.97031
MKLN1	2534.34	-0.930183	0.852038	-1.09172	0.274958	0.543736
MKNK1	591.719	-0.257701	0.755405	-0.341142	0.732997	0.906846
MKNK1-AS1	18.0405	-4.19757	2.02773	-2.07009	0.0384442	0.144439
MKNK2	1702.25	-1.14424	0.474793	-2.40998	0.0159532	0.0741392
MKRN1	3847.86	0.0657529	0.450584	0.145928	0.883978	0.981226
MKRN2	666.055	0.304533	0.787179	0.386866	0.698856	0.886992
MKRN3	1.61208	0	7.16504	0	1	NA
MKRN7P	6.21336	5.27038	3.17302	1.661	0.096714	0.278997
MKRN9P	1.52083	1.43997	7.13842	0.201721	0.840135	NA
MKS1	128.126	1.80058	1.0723	1.67918	0.0931173	0.271529
MKX	7.30981	7.16181	2.75113	2.60322	0.00923528	0.0479992
MLANA	128.107	-0.415424	0.971601	-0.427566	0.668967	0.868644
MLC1	5.19092	0	7.16504	0	1	1
MLEC	3375.32	0.767553	0.365884	2.0978	0.0359225	0.137056
MLF1	507.249	0.412147	1.09086	0.37782	0.705565	0.891348
MLF1IP	107.41	-2.06935	1.7926	-1.15438	0.248342	0.511777
MLF2	2788.48	-0.397636	0.832691	-0.477531	0.632984	0.84715
MLH1	726.12	0.100077	1.07518	0.0930791	0.925841	1
MLH3	775.063	0.444731	0.913386	0.486903	0.626327	0.842967
MLIP	0.448371	0	7.16504	0	1	NA
MLIP-IT1	0.324076	0	7.16504	0	1	NA
MLK7-AS1	29.314	-1.01129	1.87084	-0.540554	0.588815	0.818045
MLKL	381.208	-0.572134	0.996115	-0.574366	0.56572	0.802426
MLLT1	1885.7	-0.310601	0.538273	-0.577032	0.563918	0.801288
MLLT10	1100.66	0.442276	1.01952	0.433809	0.664427	0.866228
MLLT10P1	18.0445	-2.03265	2.78242	-0.730532	0.465065	0.730171
MLLT11	248.456	1.82249	1.37997	1.32068	0.18661	0.431492
MLLT3	893.687	-1.10859	0.875672	-1.26599	0.205516	0.457144
MLLT4	7066.53	3.19382	0.593961	5.37715	7.56743e-08	1.72152e-06
MLLT4-AS1	89.2766	-3.42254	1.31828	-2.59622	0.00942559	0.0488768
MLLT6	4863.09	-0.297149	0.35561	-0.835603	0.403378	0.675522
MLNR	6.97957	-2.69764	3.15145	-0.855998	0.391999	0.665084
MLPH	709.861	19.7124	1.81562	10.8571	1.84524e-27	2.50925e-25
MLST8	498.806	0.946827	0.920478	1.02863	0.303656	0.576925
MLX	1946.08	-0.182616	0.334856	-0.545357	0.585508	0.815869
MLXIP	3330.15	-1.24377	0.387411	-3.21046	0.00132525	0.00974524
MLXIPL	35.2087	-3.96931	2.28594	-1.7364	NA	NA
MLYCD	181.832	0.0392655	1.20304	0.0326385	0.973963	1
MMAA	329.499	0.690237	1.48263	0.465551	0.641537	0.852234
MMAB	320.646	0.329244	0.740076	0.444878	0.656408	0.861754
MMACHC	82.7216	3.5417	0.973775	3.63708	0.000275741	0.00251265
MMADHC	1613.6	0.813936	0.789673	1.03072	0.30267	0.575825
MMD	386.247	0.142202	0.976761	0.145585	0.884249	0.981226
MMD2	36.637	-0.258301	0.862975	-0.299315	0.7647	0.923111
MME	1465.91	3.90435	1.63077	2.39418	0.0166577	0.0765928
MMEL1	14.9069	3.89418	1.85332	2.10119	0.0356244	0.136124
MMGT1	857.372	-0.0355626	1.10066	-0.0323104	0.974225	1
MMP1	18799.7	0.325281	1.20638	0.269634	NA	NA
MMP10	2496.61	-1.87986	1.4604	-1.28722	0.198017	0.446761
MMP11	18.1547	-0.273163	2.07587	-0.13159	0.895309	0.987191
MMP12	432.456	-2.01543	1.87645	-1.07407	0.282792	0.553139
MMP13	147.543	0	2.59489	0	1	1
MMP14	13689.7	-0.206885	0.52856	-0.391412	0.695493	0.88556
MMP15	149.194	-1.29736	1.64949	-0.786522	0.431562	0.701822
MMP16	192.4	7.39748	1.70782	4.33153	1.48079e-05	0.000194122
MMP17	47.0664	-2.51363	1.73216	-1.45115	0.146737	0.370955
MMP19	1221.82	-6.23301	1.26286	-4.93561	7.98993e-07	1.46619e-05
MMP2	18451.3	0.109968	0.918309	0.119751	0.904681	0.992122
MMP20	3.68938	0	7.16504	0	1	1
MMP21	1.05986	3.00362	7.09165	0.423543	0.671899	NA
MMP23A	3.84301	0	2.85442	0	1	1
MMP23B	12.0235	0	2.55123	0	1	1
MMP24	118.124	0.521956	1.43857	0.36283	0.716732	0.897491
MMP25	74.9793	2.22811	1.41505	1.57457	0.115355	0.315852
MMP27	13.7062	4.61131	4.41389	1.04473	0.296149	0.567686
MMP28	25.6014	0	4.32236	0	NA	NA
MMP3	22563.6	4.44726	0.663509	6.70264	2.04686e-11	7.93572e-10
MMP7	3493.48	0.477387	1.24275	0.384138	0.700876	0.888258
MMP8	8.49519	0	5.91736	0	1	1
MMP9	278.176	-4.86677	1.7108	-2.84473	0.0044449	0.0262886
MMRN1	9781.33	-1.62373	1.3768	-1.17936	NA	NA
MMRN2	467.981	1.31122	1.52069	0.862253	0.388548	0.66239
MMS19	1246.3	0.653234	0.721003	0.906007	0.364932	0.639714
MMS22L	219.041	1.15466	0.463365	2.4919	0.0127062	0.0618741
MN1	226.078	-2.67971	1.1876	-2.25641	0.0240447	0.101719
MNAT1	818.987	1.7336	0.971421	1.78461	0.0743252	0.232109
MND1	15.3764	5.74666	1.84406	3.1163	0.00183134	0.0127564
MNDA	21.1461	0	3.61455	0	1	1
MNS1	177.754	3.02839	1.78822	1.69353	0.0903553	0.265814
MNT	866.334	-1.82031	0.494641	-3.68007	0.000233171	0.00217555
MNX1	2.02658	6.10443	4.0726	1.4989	0.133899	NA
MNX1-AS1	1.83432	1.83032	7.12173	0.257006	0.797174	NA
MOAP1	964.75	-1.0105	0.723867	-1.39597	0.162724	0.396994
MOB1A	1497.72	-0.313381	0.814805	-0.384609	0.700527	0.887985
MOB1B	1589.96	-2.01522	0.75927	-2.65415	0.00795079	0.0426366
MOB2	572.027	-1.62488	0.426454	-3.81022	0.000138844	0.00139472
MOB3A	1259.23	-1.15152	0.741666	-1.55261	0.120516	0.324928
MOB3B	558.056	1.45819	1.08806	1.34017	0.180189	0.423009
MOB3C	875.838	-0.228165	0.70209	-0.324979	0.745197	0.91298
MOB4	1206.44	0.272188	0.321254	0.847269	0.396845	0.669441
MOBP	7.09704	-5.34435	2.60779	-2.04938	0.0404253	0.149919
MOCOS	202.297	1.95708	1.47614	1.3258	0.184905	0.429707
MOCS1	909.466	-3.53388	0.868238	-4.07018	4.69773e-05	0.000541785
MOCS2	751.452	0.43091	0.773613	0.55701	0.577521	0.810935
MOCS3	308.329	0.0753243	0.536722	0.140341	0.88839	0.983186
MOGAT1	0.587171	0	7.16504	0	1	NA
MOGAT2	14.1148	0	2.8045	0	1	1
MOGAT3	2.73823	4.18445	2.6442	1.5825	0.113536	0.312781
MOGS	1032.31	-0.808804	0.952926	-0.848758	0.396016	0.668477
MOK	174.769	0.697212	1.25434	0.555839	0.578321	0.81123
MON1A	234.541	-1.37548	1.17646	-1.16918	0.242332	0.505007
MON1B	1059.08	-0.126359	0.978979	-0.129072	0.8973	0.988514
MON2	1574.81	-0.656091	0.264653	-2.47906	0.0131728	0.0636699
MORC1	0.77303	0	7.16504	0	1	NA
MORC2	1971.81	-0.475728	0.360432	-1.31988	0.186874	0.431533
MORC2-AS1	71.1688	-0.333954	1.71018	-0.195275	0.845178	0.963395
MORC3	4133.1	-0.67902	0.474877	-1.42989	0.152749	0.380766
MORC4	624.685	0.576022	0.989381	0.582204	0.560429	0.798856
MORF4L1	10729.6	-0.120555	0.306488	-0.393344	0.694065	0.884706
MORF4L2	4817.24	-0.000844538	0.592867	-0.0014245	0.998863	1
MORF4L2-AS1	15.6761	6.31052	2.3284	2.71024	0.00672346	0.0369801
MORN1	116.744	0.118687	1.18662	0.100021	0.920328	0.999179
MORN2	108.868	10.2971	1.70784	6.0293	1.64674e-09	4.91111e-08
MORN3	32.5557	-6.26517	2.11374	-2.96403	0.00303642	0.0192921
MORN4	101.75	1.74936	0.847993	2.06295	0.0391178	0.146306
MORN5	0.617943	2.41052	7.10386	0.339325	0.734365	NA
MOS	0	NA	NA	NA	NA	NA
MOSPD1	267.511	0.0588176	1.21797	0.0482915	0.961484	1
MOSPD2	402.246	-0.257212	1.33943	-0.192031	0.847718	0.965119
MOSPD3	126.743	-0.48135	1.10831	-0.43431	0.664064	0.866228
MOV10	630.601	-0.464911	0.95036	-0.489194	0.624704	0.841618
MOV10L1	2.60276	0	6.25213	0	1	1
MOXD1	140.473	1.64426	1.64846	0.997454	0.318544	0.594055
MOXD2P	0.72379	0	7.16504	0	1	NA
MPC1	539.616	0.0375403	1.02785	0.036523	0.970865	1
MPC1L	0.26508	0	7.16504	0	1	NA
MPC2	945.702	-0.272166	0.744381	-0.365628	0.714643	0.89623
MPDU1	261.036	0.0237782	1.4254	0.0166818	0.98669	1
MPDZ	1986.23	0.237962	0.79028	0.301111	0.76333	0.92268
MPEG1	312.219	1.96308	1.66021	1.18242	0.237038	0.498595
MPG	488.234	-0.183599	0.744345	-0.246659	0.805172	0.943849
MPHOSPH10	2469.7	0.623324	1.1098	0.561652	0.574353	0.8086
MPHOSPH6	824.163	2.65811	1.19545	2.22352	0.0261807	0.107982
MPHOSPH8	4344.11	-0.644061	0.444913	-1.44761	0.147725	0.372575
MPHOSPH9	391.188	-1.56419	0.975031	-1.60425	0.10866	0.303107
MPI	429.241	1.07274	1.28004	0.838048	0.402003	0.674398
MPL	27.5423	0.73195	1.09399	0.669064	0.503455	0.759119
MPLKIP	374.034	1.52253	1.14091	1.33449	0.182045	0.425554
MPND	189.902	0.991313	1.16068	0.854077	0.393062	0.665894
MPO	32.9468	17.5319	2.83358	6.18719	6.12453e-10	1.95449e-08
MPP1	322.279	2.4694	1.65941	1.48812	0.136719	0.353075
MPP2	213.749	-0.805389	1.0891	-0.739503	0.459602	0.725285
MPP3	124.883	2.75454	1.53624	1.79303	0.0729673	0.228849
MPP4	1.16884	0	7.16504	0	1	NA
MPP5	1874.18	-0.860779	0.621992	-1.38391	0.166387	0.402643
MPP6	253.46	4.093	1.45901	2.80532	0.00502667	0.0290694
MPP7	1555.69	5.9966	0.864893	6.93335	4.10986e-12	1.74568e-10
MPPE1	371.2	0.664409	0.516975	1.28519	0.198727	0.447804
MPPED1	2.94093	4.87219	4.77633	1.02007	0.307695	0.581802
MPPED2	87.0829	4.54577	0.777601	5.84589	5.03861e-09	1.39111e-07
MPRIP	5920.74	-0.826248	0.332123	-2.48777	0.0128545	0.0625127
MPST	436.172	4.37836	1.23321	3.55037	0.000384685	0.00335671
MPV17	444.276	0.607655	1.37043	0.443404	0.657474	0.862216
MPV17L	289.067	0.675796	0.96467	0.700546	0.483587	0.74439
MPV17L2	267.741	1.43524	1.23437	1.16273	0.244939	0.508289
MPZ	84.7331	-5.33753	1.46575	-3.64149	0.000271069	0.00247466
MPZL1	7848.91	0.245397	0.806137	0.304411	0.760815	0.920835
MPZL2	1116.11	4.26544	1.0835	3.93672	8.26022e-05	0.000891693
MPZL3	273.877	1.14211	1.22973	0.928749	0.353019	0.628134
MR1	1100.93	1.02186	0.448911	2.2763	0.0228281	0.0977151
MRAP	10.8082	4.37274	2.31848	1.88603	0.0592903	0.197295
MRAP2	12.0887	9.02041	3.90917	2.3075	0.0210271	0.091799
MRAS	1366.23	3.04228	0.767264	3.96511	7.33619e-05	0.000804332
MRC1	248.46	2.64793	1.6453	1.60939	0.107531	0.301193
MRC2	1092.93	2.30448	1.34157	1.71775	0.0858419	0.256891
MRE11A	1234.07	0.797725	1.14344	0.697656	0.485392	0.7457
MREG	1387.32	3.93972	0.692635	5.68801	1.2853e-08	3.35062e-07
MRFAP1	12959.3	-0.27235	0.255068	-1.06776	0.285631	0.556511
MRFAP1L1	3775.43	0.175937	0.393825	0.446739	0.655064	0.860976
MRGBP	522.974	1.12765	1.08942	1.03509	0.300626	0.573074
MRGPRD	0.3689	3.14357	7.08943	0.443416	0.657465	NA
MRGPRE	1.13385	1.83277	6.59507	0.2779	0.781089	NA
MRGPRF	128.888	-0.95535	1.14234	-0.836311	0.40298	0.675103
MRGPRG	0.125852	0	7.16504	0	1	NA
MRGPRG-AS1	0.079453	0	7.16504	0	1	NA
MRGPRX1	0.366024	2.94351	7.09268	0.415008	0.678136	NA
MRGPRX2	0.793317	0	7.16504	0	1	NA
MRGPRX3	713.227	5.72191	0.890468	6.42573	1.31234e-10	4.57236e-09
MRGPRX4	78.4553	25.2905	2.28864	11.0505	2.18102e-28	3.15417e-26
MRI1	683.411	-0.252546	0.583114	-0.433099	0.664943	0.866504
MRM1	59.6402	0.370788	1.45513	0.254814	0.798866	0.940901
MRO	157.228	-1.12534	0.755273	-1.48998	NA	NA
MROH1	835.434	0.0732222	0.633859	0.115518	0.908034	0.993289
MROH2B	0.817087	0	7.16504	0	1	NA
MROH5	4.61544	0	7.16504	0	1	1
MROH6	57.507	22.4326	1.76201	12.7313	3.96352e-37	1.07796e-34
MROH7	3.18419	5.03189	4.56936	1.10122	0.270799	0.538114
MROH7-TTC4	542.648	-0.75525	0.605825	-1.24665	0.212527	0.467262
MROH8	15.1111	-0.0312451	2.20222	-0.014188	0.98868	1
MROH9	24.3303	-5.42877	1.8501	-2.93432	0.00334284	0.02088
MRP63	523.943	0.373007	0.842078	0.442961	0.657794	0.862512
MRPL1	316.062	4.16625	1.31974	3.15687	0.00159471	0.0113911
MRPL10	1048.61	0.871917	0.430393	2.02586	0.0427788	0.155747
MRPL11	561.67	1.2319	1.04034	1.18414	0.236359	0.49774
MRPL12	663.415	1.20329	0.380333	3.1638	0.00155726	0.0111762
MRPL13	513.855	0.0926259	1.10753	0.0836327	0.933348	1
MRPL14	391.893	1.31136	1.14939	1.14091	0.253906	0.519192
MRPL15	598.278	0.071183	1.0452	0.0681044	0.945703	1
MRPL16	697.561	2.52153	0.694047	3.63309	0.000280051	0.00254773
MRPL17	972.241	1.54748	0.822247	1.88201	0.0598347	0.198594
MRPL18	910.364	1.91935	0.865698	2.21711	0.0266158	0.109356
MRPL19	1216.27	0.430299	0.356888	1.2057	0.227934	0.486581
MRPL2	420.567	-0.084393	0.987289	-0.0854796	0.93188	1
MRPL20	777.135	0.385876	0.652548	0.591337	0.554295	0.795429
MRPL21	561.908	-0.209272	0.835296	-0.250536	0.802173	0.942512
MRPL22	437.992	-0.015698	0.988966	-0.0158731	0.987336	1
MRPL23	325.492	1.58166	1.17042	1.35136	0.176581	0.417769
MRPL23-AS1	2.08219	1.43997	7.13843	0.201721	0.840135	NA
MRPL24	739.397	0.00431075	0.81673	0.00527805	0.995789	1
MRPL27	502.449	-0.653515	0.881157	-0.741655	0.458296	0.724228
MRPL28	756.068	0.701149	1.10122	0.6367	0.52432	0.775762
MRPL3	1905.11	0.843806	0.758951	1.11181	0.266222	0.532912
MRPL30	988.101	1.14173	1.08848	1.04892	0.294215	0.565807
MRPL32	1803.06	-0.203473	0.434411	-0.468388	0.639507	0.850785
MRPL33	601.166	1.23787	1.07468	1.15185	0.249383	0.513278
MRPL34	372.563	0.62479	0.683075	0.914672	0.360364	0.635734
MRPL35	598.458	0.600412	0.775374	0.774351	0.438723	0.709165
MRPL36	396.301	1.7579	1.121	1.56816	0.116844	0.318542
MRPL37	838.269	1.05376	1.09332	0.963812	0.33514	0.610509
MRPL38	866.293	1.52958	0.85651	1.78583	0.074127	0.231688
MRPL39	643.435	0.162407	1.35552	0.119811	0.904632	0.992122
MRPL4	747.9	0.856268	0.926982	0.923715	0.355635	0.630877
MRPL40	476.11	0.677607	0.762972	0.888115	0.374479	0.649263
MRPL41	331.237	0.512151	0.640274	0.799893	0.423773	0.695002
MRPL42	786.095	0.337308	0.857765	0.393241	0.694142	0.884706
MRPL42P5	27.95	7.76327	1.78998	4.33707	1.44397e-05	0.000189841
MRPL43	660.554	-0.0736959	0.889028	-0.0828949	0.933935	1
MRPL44	644.938	0.268685	0.457031	0.587892	0.556604	0.797425
MRPL45	1107.35	0.585366	0.613091	0.954778	0.33969	0.615356
MRPL45P2	59.8521	1.23849	1.43637	0.862238	0.388557	0.66239
MRPL46	440.645	1.83857	0.955052	1.9251	0.0542173	0.185082
MRPL47	478.859	1.21863	0.716421	1.70099	0.0889444	0.262778
MRPL48	392.571	2.67009	1.12567	2.372	0.0176919	0.0802543
MRPL49	1151.46	-0.294251	0.870702	-0.337947	0.735403	0.907833
MRPL50	1218.4	-0.409244	0.999598	-0.409409	0.68224	0.876112
MRPL51	1044.28	0.69467	0.731881	0.949157	0.342541	0.617814
MRPL52	436.344	2.21106	1.21432	1.82083	0.068633	0.219297
MRPL53	249.72	0.0726621	0.871789	0.0833482	0.933575	1
MRPL54	190.348	0.468409	1.16642	0.401577	0.687995	0.880075
MRPL55	142.877	3.23336	1.34983	2.39538	0.0166032	0.0764385
MRPL9	1026.13	1.58747	0.77174	2.05701	0.0396857	0.147914
MRPS10	1017.82	1.19751	0.521674	2.29551	0.0217039	0.0940596
MRPS11	788.193	1.58545	0.994181	1.59473	0.110772	0.307557
MRPS12	257.1	1.52209	1.11738	1.36219	0.173138	0.412787
MRPS14	480.162	0.9052	0.922388	0.981366	0.326412	0.601785
MRPS15	1578.52	1.37883	0.455862	3.02466	0.00248916	0.0163804
MRPS16	930.396	0.773428	0.470724	1.64306	0.100371	0.28676
MRPS17	547.131	0.731324	0.987464	0.740608	0.458931	0.724896
MRPS18A	987.779	1.05732	0.68406	1.54565	0.12219	0.327901
MRPS18C	944.107	1.66227	1.24179	1.33861	0.180699	0.423606
MRPS2	898.865	0.0326217	0.487557	0.0669085	0.946655	1
MRPS21	885.009	-0.374352	0.746238	-0.501652	0.615913	0.835305
MRPS22	1227.24	-0.163179	0.760544	-0.214556	0.830113	0.956152
MRPS23	765.342	1.44044	0.422624	3.40832	0.000653646	0.00536278
MRPS24	574.691	1.26587	0.819208	1.54524	0.122288	0.327938
MRPS25	1122.96	-0.829049	0.350169	-2.36757	0.0179052	0.0808598
MRPS26	602.376	1.12788	0.83719	1.34722	0.17791	0.419822
MRPS27	854.433	1.10668	0.345024	3.20756	0.00133868	0.00982816
MRPS28	552.445	0.112036	0.86534	0.129471	0.896985	0.988322
MRPS30	568.448	1.03503	0.650988	1.58994	0.111848	0.309599
MRPS31	619.17	1.5436	1.21354	1.27198	0.203381	0.454055
MRPS31P5	213.285	2.7825	0.956309	2.90963	0.00361856	0.0223214
MRPS33	341.282	1.17026	1.36007	0.860438	0.389548	0.663396
MRPS34	1535.32	1.11612	0.344822	3.23681	0.00120875	0.00902327
MRPS35	1059.36	1.4879	0.716812	2.07571	0.0379204	0.143031
MRPS36	232.718	0.370463	1.19323	0.310472	0.756202	0.918145
MRPS5	2058.31	-0.667868	0.305506	-2.1861	0.028808	0.11655
MRPS6	2049.57	3.90444	0.674489	5.78873	7.09195e-09	1.90886e-07
MRPS7	698.702	0.260421	0.909917	0.286203	0.774723	0.927042
MRPS9	1287.3	1.27979	0.62742	2.03976	0.0413737	0.15249
MRRF	624.85	1.58413	0.774389	2.04565	0.0407906	0.150829
MRS2	545.188	0.401326	1.10434	0.363408	0.7163	0.897135
MRS2P2	45.3198	5.69526	1.55939	3.65224	0.000259963	0.00239132
MRTO4	1505.68	0.726374	0.739571	0.982156	0.326023	0.601295
MRVI1	375.278	-1.36786	1.4945	-0.915264	0.360053	0.635622
MRVI1-AS1	2.66735	-0.650792	5.06061	-0.1286	0.897674	0.988514
MS4A1	642.149	-1.2384	1.76569	-0.701369	0.483073	0.744097
MS4A10	61.3996	1.69421	0.831598	2.0373	0.0416204	0.152935
MS4A12	0	NA	NA	NA	NA	NA
MS4A14	98.2004	0	2.13713	0	1	1
MS4A15	0.956167	0	7.16504	0	1	NA
MS4A2	305.081	0.71654	0.90323	0.793308	0.427599	0.698369
MS4A3	0.511718	0	7.16504	0	1	NA
MS4A4A	39.7144	2.43542	3.11784	0.781122	0.43473	0.704899
MS4A6A	102.214	0	3.92507	0	1	1
MS4A6E	0.0341383	0	7.16504	0	1	NA
MS4A7	375.927	-0.0193836	0.851457	-0.0227652	0.981838	1
MS4A8	0.259034	0	7.16504	0	1	NA
MSANTD1	1.87371	0.992808	4.79931	0.206865	0.836115	NA
MSANTD2	202.802	-0.35122	1.22598	-0.286481	0.774509	0.926909
MSANTD3	1936.61	-1.24709	0.555675	-2.24428	0.0248144	0.104121
MSANTD3-TMEFF1	291.917	-0.3674	1.21143	-0.303277	0.761679	0.921295
MSANTD4	908.523	-0.0209374	0.505474	-0.0414214	0.96696	1
MSC	1360.24	-7.08119	1.04513	-6.77542	1.24044e-11	5.01184e-10
MSGN1	0.545451	0	7.16504	0	1	NA
MSH2	386.971	2.93943	1.35895	2.16302	0.0305394	0.121398
MSH3	872.196	1.56327	0.497046	3.14513	0.00166012	0.0118121
MSH4	3.98173	4.54006	3.58234	1.26734	0.205032	0.456457
MSH5	14.4175	5.12241	2.04829	2.50082	0.0123905	0.0605959
MSH6	3007.98	0.162317	0.378641	0.428683	0.668154	0.868544
MSI1	212.404	-1.25437	1.46175	-0.858129	0.390821	0.664231
MSI2	1098.22	1.58163	0.707121	2.23671	0.0253052	0.10559
MSL1	3499.82	-0.763904	0.386095	-1.97854	0.047868	0.169333
MSL2	1667.55	0.79507	0.647467	1.22797	0.219458	0.475746
MSL3	1025.49	-0.400638	0.312841	-1.28065	0.200318	0.449849
MSL3P1	51.5375	7.41084	1.51719	4.88458	1.03651e-06	1.85352e-05
MSLN	10.8308	5.70814	4.65033	1.22747	0.219646	0.475972
MSMB	0.553817	0	7.16504	0	1	NA
MSMO1	900.559	1.19056	0.693083	1.71777	0.0858386	0.256891
MSMP	152.587	-0.392184	1.01774	-0.385346	0.699981	0.887555
MSN	47308.5	-0.278484	0.311805	-0.893133	0.371786	0.646995
MSR1	122.916	1.29753	2.04403	0.63479	0.525565	0.776661
MSRA	333.31	3.14262	1.27704	2.46087	0.0138603	0.0663762
MSRB1	437.848	2.01133	1.19134	1.68829	0.0913565	0.267852
MSRB2	119.085	3.78837	1.4492	2.61411	0.00894596	0.0469103
MSRB3	2424.71	1.62347	0.454712	3.57032	0.00035655	0.00314147
MSS51	79.6234	-0.574208	1.01018	-0.568421	0.569749	0.805616
MST1	77.4753	1.49849	1.68134	0.891244	0.372798	0.647767
MST1L	47.801	1.2387	1.8006	0.687936	0.491493	0.750857
MST1P2	61.3647	22.6045	2.07789	10.8786	1.45843e-27	1.99816e-25
MST1R	64.4406	2.72896	1.60027	1.70531	0.0881368	0.261378
MST4	919.564	0.936482	0.564323	1.65948	0.0970196	0.279641
MSTN	44.3927	-2.57439	2.71734	-0.947395	NA	NA
MSTO1	584.697	0.171457	0.670023	0.255898	0.79803	0.940602
MSTO2P	77.0943	0.0778836	0.812867	0.0958134	0.923669	1
MSX1	498.8	-4.41867	1.13341	-3.89858	9.67577e-05	0.00102447
MSX2	296.223	-1.95771	1.17357	-1.66817	0.095282	0.276162
MSX2P1	6.64816	0	7.16504	0	NA	NA
MT1A	187.713	-3.69522	1.44871	-2.5507	0.0107506	0.0541153
MT1DP	1.56338	0	7.16504	0	1	NA
MT1E	605.41	1.82948	1.23863	1.47701	0.139673	0.358315
MT1F	70.8528	1.22029	1.59949	0.762926	0.445508	0.714597
MT1G	76.3768	5.5663	1.54096	3.61223	0.00030358	0.00273043
MT1H	0.708037	0	7.16504	0	1	NA
MT1HL1	0.04799	0	7.16504	0	1	NA
MT1IP	43.0443	0.394421	0.852544	0.46264	0.643622	0.853366
MT1JP	13.9702	-0.621343	2.16133	-0.287481	0.773744	0.926371
MT1L	154.575	-0.755865	1.66817	-0.453109	0.65047	0.858592
MT1M	79.5095	1.6134	1.88897	0.854116	0.393041	0.665894
MT1X	1617.02	3.65784	1.13136	3.23313	0.00122442	0.00910667
MT2A	29098.6	0.801124	0.676498	1.18422	0.236325	0.497724
MT3	0.684357	0	7.16504	0	1	NA
MTA1	2157.61	-0.131378	0.366028	-0.358929	0.719648	0.899289
MTA2	2362.72	-0.0139658	0.618384	-0.0225844	0.981982	1
MTA3	533.593	0.0294292	0.849325	0.0346502	0.972359	1
MTAP	868.601	-0.627969	0.619457	-1.01374	0.310706	0.585127
MTBP	81.3628	1.77035	1.65617	1.06894	0.285095	0.556091
MTCH1	2598.58	-0.793991	0.370088	-2.14541	0.0319201	0.125436
MTCH2	1000.03	1.17079	0.631664	1.8535	0.0638102	0.208043
MTCP1	70.8327	0.170707	1.32921	0.128428	0.89781	0.988514
MTDH	7026.3	0.321323	0.321706	0.99881	0.317887	0.593315
MTERF	121.463	4.05944	1.55597	2.60895	0.00908213	0.0474877
MTERFD1	477.483	-0.886595	1.16495	-0.761059	0.446622	0.715486
MTERFD2	1285.12	0.0994112	0.929364	0.106967	0.914815	0.996221
MTERFD3	177.809	3.81615	1.36508	2.79555	0.00518115	0.0298014
MTF1	1699.04	-0.69093	0.751236	-0.919725	0.357716	0.633522
MTF2	1182.83	0.628132	0.763356	0.822856	0.41059	0.681897
MTFMT	508.144	0.366989	0.711931	0.515484	0.606215	0.8295
MTFP1	500.541	-1.29125	0.462476	-2.79203	0.00523777	0.0300702
MTFR1	794.821	-0.0706474	0.753124	-0.0938058	0.925263	1
MTFR1L	468.877	-0.177075	0.921942	-0.192067	0.84769	0.965119
MTFR2	11.8687	2.42866	2.43101	0.999035	0.317778	0.593232
MTG1	588.154	0.367016	0.993805	0.369304	0.711901	0.894701
MTG2	689.458	0.627336	0.501509	1.2509	0.210972	0.465183
MTHFD1	2319.53	0.888453	0.392956	2.26095	0.0237623	0.100838
MTHFD1L	1872.13	1.13334	0.457506	2.4772	0.0132416	0.0639501
MTHFD2	3721.89	0.646171	0.870588	0.742223	0.457952	0.724095
MTHFD2L	303.945	-0.090779	1.10987	-0.0817925	0.934812	1
MTHFR	952.664	0.0677029	0.76988	0.0879395	0.929925	1
MTHFS	237.078	4.79661	1.1206	4.28038	1.86571e-05	0.000238743
MTHFSD	163.143	1.0153	1.35843	0.747407	0.454818	0.722026
MTIF2	756.273	1.13368	0.953937	1.18842	0.234666	0.495602
MTIF3	1327.52	0.654283	0.737418	0.887262	0.374938	0.649681
MTL5	88.9176	1.35136	0.783903	1.72388	0.0847287	0.254597
MTM1	453.039	2.41201	1.25457	1.92259	0.054532	0.185874
MTMR1	624.671	1.37976	0.586348	2.35314	0.0186155	0.0833648
MTMR10	1193.61	-0.415556	0.902423	-0.460488	0.645166	0.8545
MTMR11	298.239	1.57311	1.02698	1.53178	0.125577	0.333904
MTMR12	1839.09	0.0784801	0.322299	0.243501	0.807617	0.944793
MTMR14	1286.91	0.172624	0.794801	0.217192	0.828059	0.955256
MTMR2	1686.61	-0.284488	0.575634	-0.494217	0.621153	0.838916
MTMR3	2224	-0.26416	0.268867	-0.982495	0.325856	0.601108
MTMR4	891.245	0.732139	0.918118	0.797434	0.425199	0.696197
MTMR6	1311.1	-0.46651	0.843082	-0.553339	0.580031	0.81206
MTMR7	103.057	0.96809	1.39365	0.694645	0.487278	0.746812
MTMR8	28.4035	7.77949	2.00921	3.87193	0.000107979	0.00112305
MTMR9	1147.01	-0.355313	0.471075	-0.75426	0.450693	0.71857
MTMR9LP	121.671	8.97919	1.71373	5.23957	1.60948e-07	3.39838e-06
MTNR1A	1.40442	3.54587	7.08412	0.500538	0.616696	NA
MTNR1B	0.0347521	0	7.16504	0	1	NA
MTO1	944.76	-0.139206	0.251598	-0.553289	0.580065	0.81206
MTOR	1988.95	0.488854	0.401163	1.21859	0.222999	0.48086
MTOR-AS1	0.83376	0.980802	7.15422	0.137094	0.890956	NA
MTPAP	808.528	-0.107524	0.434412	-0.247516	0.804509	0.943721
MTPN	1658.45	-0.11582	0.399136	-0.290177	0.771681	0.925641
MTR	2388.46	-1.03342	0.316743	-3.26264	0.00110379	0.00834231
MTRF1	138.957	-0.763166	1.3569	-0.562433	0.573821	0.808198
MTRF1L	1616.49	-0.497045	0.417553	-1.19037	0.233899	0.494559
MTRNR2L1	217633	-2.06994	0.91895	-2.25251	0.0242902	0.102315
MTRNR2L10	15123.3	-2.12736	0.902823	-2.35634	0.0184561	0.0828139
MTRNR2L2	5.31852e+06	-2.50151	0.968143	-2.58382	0.00977134	0.050383
MTRNR2L3	28193.6	-1.9031	0.806743	-2.35899	0.018325	0.0823877
MTRNR2L4	422.674	-1.95844	0.932214	-2.10085	0.0356539	0.136203
MTRNR2L5	38.6764	-0.0379377	1.02337	-0.0370713	0.970428	1
MTRNR2L6	52560.1	-1.96978	0.884962	-2.22583	0.0260253	0.107592
MTRNR2L7	3.67494	-2.52877	1.98214	-1.27578	0.202033	0.4521
MTRNR2L8	1.44609e+06	-2.29558	0.975432	-2.3534	0.0186026	0.0833278
MTRR	1131.21	-0.346683	0.631463	-0.549016	0.582995	0.814007
MTSS1	824.793	1.35606	0.707823	1.91582	0.0553874	0.188019
MTSS1L	2024.96	0.739914	0.388885	1.90265	0.0570858	0.192277
MTTP	1.46121	0	7.10869	0	1	NA
MTURN	1388.29	-0.01866	1.07951	-0.0172855	0.986209	1
MTUS1	4700.09	-1.11389	0.603179	-1.8467	0.06479	0.210604
MTUS2	5.83527	3.93428	2.64032	1.49008	0.136204	0.352343
MTUS2-AS1	3.18419	4.96397	6.11781	0.811397	0.417138	0.689485
MTVR2	0.588306	0	7.16504	0	1	NA
MTX1	383.981	0.513285	0.765426	0.670587	0.502484	0.758533
MTX2	446.807	0.336979	0.802141	0.420099	0.674413	0.871504
MTX3	557.871	0.702546	0.70997	0.989543	0.322398	0.597876
MUC1	6240.47	0.573753	1.05832	0.542135	0.587726	0.817436
MUC12	24.0176	-9.62536	2.47918	-3.88248	0.000103398	0.00108221
MUC13	9.76973	-7.9221	4.66269	-1.69904	0.0893111	0.263466
MUC15	225.548	-3.44954	2.35482	-1.46488	0.142953	0.364117
MUC16	1140.98	-3.07793	1.43878	-2.13927	0.032414	0.126885
MUC17	1.12285	1.75968	7.12443	0.246993	0.804914	NA
MUC2	7.45583	1.6668	2.76016	0.603877	0.545925	0.789575
MUC20	1123.59	-0.127795	1.07869	-0.118472	0.905693	0.992323
MUC4	1413.49	-2.54876	1.4926	-1.70759	0.0877124	0.260521
MUC5B	540.262	6.14008	1.64225	3.73882	0.000184887	0.00177503
MUC6	463.277	7.13397	2.07717	3.43447	0.000593717	0.00492656
MUC7	80.7517	2.43979	4.91885	0.496008	0.619889	0.837767
MUCL1	294.077	-1.65089	1.78847	-0.92307	0.355971	0.63135
MUL1	680.826	0.973346	1.12703	0.863641	0.387785	0.661879
MUM1	772.348	-0.965066	1.05919	-0.91114	0.362222	0.63772
MUM1L1	52.5787	7.64333	2.02416	3.77605	0.000159333	0.00156824
MURC	81.0303	-0.894758	1.16056	-0.770968	0.440726	0.710743
MUS81	593.164	-0.814677	0.816661	-0.997571	0.318487	0.59401
MUSK	10.0028	0	3.0201	0	1	1
MUSTN1	15.447	0.980856	2.98619	0.328464	0.742561	0.911482
MUT	1102.5	0.325463	0.919899	0.353803	0.723487	0.901612
MUTYH	194.847	-1.68146	0.878446	-1.91413	0.0556036	0.188574
MVB12A	346.843	0.76288	0.844341	0.903522	0.366249	0.640789
MVB12B	542.034	3.20256	1.1322	2.82863	0.00467484	0.0273819
MVD	568.711	-0.4448	0.735194	-0.605011	0.545172	0.789379
MVK	186.514	2.76581	1.38357	1.99904	0.0456038	0.16326
